## Supplementary material for "Statistical power and false positive rates for interdependent outcomes are strongly influenced by test type: Implications for behavioral neuroscience": S2: TBI1000_n20_0.3.csv (part 17 of 40)

	Session	Subject	Repetition	ChoiceOption	Phenotype	ChoiceCount	TotChoice	PctChoice	Injury	sampSize
325394	4	10	411	4	p2H	3	159	1.88679245283019	TBI	20
325395	4	10	411	1	p2H	5	159	3.14465408805031	TBI	20
325396	4	10	411	2	p2H	146	159	91.8238993710692	TBI	20
325397	4	10	412	2	p1	2	120	1.66666666666667	TBI	20
325398	4	10	412	4	p1	1	120	0.833333333333333	TBI	20
325399	4	10	412	1	p1	113	120	94.1666666666667	TBI	20
325400	4	10	412	3	p1	4	120	3.33333333333333	TBI	20
325401	4	10	413	4	p2H	1	42	2.38095238095238	TBI	20
325402	4	10	413	3	p2H	0	42	0	TBI	20
325403	4	10	413	1	p2H	2	42	4.76190476190476	TBI	20
325404	4	10	413	2	p2H	39	42	92.8571428571429	TBI	20
325405	4	10	414	1	p1	34	53	64.1509433962264	TBI	20
325406	4	10	414	4	p1	6	53	11.3207547169811	TBI	20
325407	4	10	414	3	p1	7	53	13.2075471698113	TBI	20
325408	4	10	414	2	p1	6	53	11.3207547169811	TBI	20
325409	4	10	415	1	p4	35	92	38.0434782608696	TBI	20
325410	4	10	415	3	p4	16	92	17.3913043478261	TBI	20
325411	4	10	415	2	p4	22	92	23.9130434782609	TBI	20
325412	4	10	415	4	p4	19	92	20.6521739130435	TBI	20
325413	4	10	416	1	p4	22	98	22.4489795918367	TBI	20
325414	4	10	416	3	p4	14	98	14.2857142857143	TBI	20
325415	4	10	416	2	p4	33	98	33.6734693877551	TBI	20
325416	4	10	416	4	p4	29	98	29.5918367346939	TBI	20
325417	4	10	417	2	p4	5	48	10.4166666666667	TBI	20
325418	4	10	417	3	p4	1	48	2.08333333333333	TBI	20
325419	4	10	417	1	p4	0	48	0	TBI	20
325420	4	10	417	4	p4	42	48	87.5	TBI	20
325421	4	10	418	4	p2L	9	104	8.65384615384615	TBI	20
325422	4	10	418	1	p2L	15	104	14.4230769230769	TBI	20
325423	4	10	418	2	p2L	68	104	65.3846153846154	TBI	20
325424	4	10	418	3	p2L	12	104	11.5384615384615	TBI	20
325425	4	10	419	2	p4	12	61	19.672131147541	TBI	20
325426	4	10	419	3	p4	1	61	1.63934426229508	TBI	20
325427	4	10	419	1	p4	11	61	18.0327868852459	TBI	20
325428	4	10	419	4	p4	37	61	60.655737704918	TBI	20
325429	4	10	42	2	p2L	72	84	85.7142857142857	TBI	20
325430	4	10	42	3	p2L	5	84	5.95238095238095	TBI	20
325431	4	10	42	4	p2L	4	84	4.76190476190476	TBI	20
325432	4	10	42	1	p2L	3	84	3.57142857142857	TBI	20
325433	4	10	420	3	p4	5	82	6.09756097560976	TBI	20
325434	4	10	420	2	p4	41	82	50	TBI	20
325435	4	10	420	1	p4	6	82	7.31707317073171	TBI	20
325436	4	10	420	4	p4	30	82	36.5853658536585	TBI	20
325437	4	10	421	3	p2L	51	156	32.6923076923077	TBI	20
325438	4	10	421	4	p2L	11	156	7.05128205128205	TBI	20
325439	4	10	421	1	p2L	30	156	19.2307692307692	TBI	20
325440	4	10	421	2	p2L	64	156	41.025641025641	TBI	20
325441	4	10	422	3	p2H	5	63	7.93650793650794	TBI	20
325442	4	10	422	1	p2H	7	63	11.1111111111111	TBI	20
325443	4	10	422	2	p2H	49	63	77.7777777777778	TBI	20
325444	4	10	422	4	p2H	2	63	3.17460317460317	TBI	20
325445	4	10	423	2	p2L	61	77	79.2207792207792	TBI	20
325446	4	10	423	3	p2L	6	77	7.79220779220779	TBI	20
325447	4	10	423	4	p2L	7	77	9.09090909090909	TBI	20
325448	4	10	423	1	p2L	3	77	3.8961038961039	TBI	20
325449	4	10	424	2	p2L	32	91	35.1648351648352	TBI	20
325450	4	10	424	1	p2L	7	91	7.69230769230769	TBI	20
325451	4	10	424	3	p2L	17	91	18.6813186813187	TBI	20
325452	4	10	424	4	p2L	35	91	38.4615384615385	TBI	20
325453	4	10	425	1	p2H	7	115	6.08695652173913	TBI	20
325454	4	10	425	4	p2H	5	115	4.34782608695652	TBI	20
325455	4	10	425	2	p2H	92	115	80	TBI	20
325456	4	10	425	3	p2H	11	115	9.56521739130435	TBI	20
325457	4	10	426	1	p1	56	66	84.8484848484848	TBI	20
325458	4	10	426	4	p1	0	66	0	TBI	20
325459	4	10	426	3	p1	3	66	4.54545454545455	TBI	20
325460	4	10	426	2	p1	7	66	10.6060606060606	TBI	20
325461	4	10	427	4	p2H	1	99	1.01010101010101	TBI	20
325462	4	10	427	3	p2H	2	99	2.02020202020202	TBI	20
325463	4	10	427	1	p2H	0	99	0	TBI	20
325464	4	10	427	2	p2H	96	99	96.969696969697	TBI	20
325465	4	10	428	3	p2H	7	119	5.88235294117647	TBI	20
325466	4	10	428	2	p2H	92	119	77.3109243697479	TBI	20
325467	4	10	428	4	p2H	7	119	5.88235294117647	TBI	20
325468	4	10	428	1	p2H	13	119	10.9243697478992	TBI	20
325469	4	10	429	3	p2L	35	74	47.2972972972973	TBI	20
325470	4	10	429	4	p2L	1	74	1.35135135135135	TBI	20
325471	4	10	429	2	p2L	31	74	41.8918918918919	TBI	20
325472	4	10	429	1	p2L	7	74	9.45945945945946	TBI	20
325473	4	10	43	3	p1	7	104	6.73076923076923	TBI	20
325474	4	10	43	1	p1	72	104	69.2307692307692	TBI	20
325475	4	10	43	4	p1	12	104	11.5384615384615	TBI	20
325476	4	10	43	2	p1	13	104	12.5	TBI	20
325477	4	10	430	4	p2L	6	64	9.375	TBI	20
325478	4	10	430	2	p2L	31	64	48.4375	TBI	20
325479	4	10	430	1	p2L	13	64	20.3125	TBI	20
325480	4	10	430	3	p2L	14	64	21.875	TBI	20
325481	4	10	431	4	p3	15	79	18.9873417721519	TBI	20
325482	4	10	431	2	p3	27	79	34.1772151898734	TBI	20
325483	4	10	431	1	p3	21	79	26.5822784810127	TBI	20
325484	4	10	431	3	p3	16	79	20.253164556962	TBI	20
325485	4	10	432	2	p2H	98	120	81.6666666666667	TBI	20
325486	4	10	432	1	p2H	2	120	1.66666666666667	TBI	20
325487	4	10	432	3	p2H	9	120	7.5	TBI	20
325488	4	10	432	4	p2H	11	120	9.16666666666667	TBI	20
325489	4	10	433	2	p2L	43	103	41.747572815534	TBI	20
325490	4	10	433	1	p2L	10	103	9.70873786407767	TBI	20
325491	4	10	433	3	p2L	40	103	38.8349514563107	TBI	20
325492	4	10	433	4	p2L	10	103	9.70873786407767	TBI	20
325493	4	10	434	4	p3	23	68	33.8235294117647	TBI	20
325494	4	10	434	1	p3	13	68	19.1176470588235	TBI	20
325495	4	10	434	3	p3	17	68	25	TBI	20
325496	4	10	434	2	p3	15	68	22.0588235294118	TBI	20
325497	4	10	435	2	p2L	20	56	35.7142857142857	TBI	20
325498	4	10	435	4	p2L	7	56	12.5	TBI	20
325499	4	10	435	3	p2L	19	56	33.9285714285714	TBI	20
325500	4	10	435	1	p2L	10	56	17.8571428571429	TBI	20
325501	4	10	436	4	p3	7	75	9.33333333333333	TBI	20
325502	4	10	436	1	p3	18	75	24	TBI	20
325503	4	10	436	3	p3	45	75	60	TBI	20
325504	4	10	436	2	p3	5	75	6.66666666666667	TBI	20
325505	4	10	437	3	p4	3	58	5.17241379310345	TBI	20
325506	4	10	437	2	p4	29	58	50	TBI	20
325507	4	10	437	1	p4	8	58	13.7931034482759	TBI	20
325508	4	10	437	4	p4	18	58	31.0344827586207	TBI	20
325509	4	10	438	2	p2L	38	68	55.8823529411765	TBI	20
325510	4	10	438	4	p2L	12	68	17.6470588235294	TBI	20
325511	4	10	438	3	p2L	13	68	19.1176470588235	TBI	20
325512	4	10	438	1	p2L	5	68	7.35294117647059	TBI	20
325513	4	10	439	1	p1	80	127	62.992125984252	TBI	20
325514	4	10	439	4	p1	17	127	13.3858267716535	TBI	20
325515	4	10	439	3	p1	12	127	9.44881889763779	TBI	20
325516	4	10	439	2	p1	18	127	14.1732283464567	TBI	20
325517	4	10	44	3	p1	27	83	32.5301204819277	TBI	20
325518	4	10	44	1	p1	19	83	22.8915662650602	TBI	20
325519	4	10	44	4	p1	15	83	18.0722891566265	TBI	20
325520	4	10	44	2	p1	22	83	26.5060240963855	TBI	20
325521	4	10	440	2	p2L	52	76	68.4210526315789	TBI	20
325522	4	10	440	1	p2L	16	76	21.0526315789474	TBI	20
325523	4	10	440	4	p2L	2	76	2.63157894736842	TBI	20
325524	4	10	440	3	p2L	6	76	7.89473684210526	TBI	20
325525	4	10	441	2	p4	6	75	8	TBI	20
325526	4	10	441	3	p4	5	75	6.66666666666667	TBI	20
325527	4	10	441	4	p4	18	75	24	TBI	20
325528	4	10	441	1	p4	46	75	61.3333333333333	TBI	20
325529	4	10	442	1	p1	38	50	76	TBI	20
325530	4	10	442	3	p1	3	50	6	TBI	20
325531	4	10	442	2	p1	5	50	10	TBI	20
325532	4	10	442	4	p1	4	50	8	TBI	20
325533	4	10	443	4	p4	42	79	53.1645569620253	TBI	20
325534	4	10	443	3	p4	7	79	8.86075949367089	TBI	20
325535	4	10	443	2	p4	22	79	27.8481012658228	TBI	20
325536	4	10	443	1	p4	8	79	10.126582278481	TBI	20
325537	4	10	444	1	p2L	20	67	29.8507462686567	TBI	20
325538	4	10	444	3	p2L	13	67	19.4029850746269	TBI	20
325539	4	10	444	4	p2L	12	67	17.910447761194	TBI	20
325540	4	10	444	2	p2L	22	67	32.8358208955224	TBI	20
325541	4	10	445	3	p2L	17	81	20.9876543209877	TBI	20
325542	4	10	445	1	p2L	9	81	11.1111111111111	TBI	20
325543	4	10	445	2	p2L	49	81	60.4938271604938	TBI	20
325544	4	10	445	4	p2L	6	81	7.40740740740741	TBI	20
325545	4	10	446	3	p2L	7	33	21.2121212121212	TBI	20
325546	4	10	446	1	p2L	6	33	18.1818181818182	TBI	20
325547	4	10	446	4	p2L	4	33	12.1212121212121	TBI	20
325548	4	10	446	2	p2L	16	33	48.4848484848485	TBI	20
325549	4	10	447	4	p2L	2	54	3.7037037037037	TBI	20
325550	4	10	447	1	p2L	8	54	14.8148148148148	TBI	20
325551	4	10	447	3	p2L	20	54	37.037037037037	TBI	20
325552	4	10	447	2	p2L	24	54	44.4444444444444	TBI	20
325553	4	10	448	1	p2L	7	105	6.66666666666667	TBI	20
325554	4	10	448	4	p2L	5	105	4.76190476190476	TBI	20
325555	4	10	448	3	p2L	4	105	3.80952380952381	TBI	20
325556	4	10	448	2	p2L	89	105	84.7619047619048	TBI	20
325557	4	10	449	2	p4	8	50	16	TBI	20
325558	4	10	449	3	p4	2	50	4	TBI	20
325559	4	10	449	1	p4	0	50	0	TBI	20
325560	4	10	449	4	p4	40	50	80	TBI	20
325561	4	10	45	4	p2L	12	139	8.63309352517986	TBI	20
325562	4	10	45	1	p2L	20	139	14.3884892086331	TBI	20
325563	4	10	45	2	p2L	92	139	66.1870503597122	TBI	20
325564	4	10	45	3	p2L	15	139	10.7913669064748	TBI	20
325565	4	10	450	1	p4	14	62	22.5806451612903	TBI	20
325566	4	10	450	2	p4	4	62	6.45161290322581	TBI	20
325567	4	10	450	3	p4	5	62	8.06451612903226	TBI	20
325568	4	10	450	4	p4	39	62	62.9032258064516	TBI	20
325569	4	10	451	3	p2H	8	128	6.25	TBI	20
325570	4	10	451	2	p2H	107	128	83.59375	TBI	20
325571	4	10	451	4	p2H	8	128	6.25	TBI	20
325572	4	10	451	1	p2H	5	128	3.90625	TBI	20
325573	4	10	452	1	p4	0	26	0	TBI	20
325574	4	10	452	4	p4	25	26	96.1538461538462	TBI	20
325575	4	10	452	2	p4	1	26	3.84615384615385	TBI	20
325576	4	10	452	3	p4	0	26	0	TBI	20
325577	4	10	453	3	p3	40	70	57.1428571428571	TBI	20
325578	4	10	453	4	p3	16	70	22.8571428571429	TBI	20
325579	4	10	453	2	p3	5	70	7.14285714285714	TBI	20
325580	4	10	453	1	p3	9	70	12.8571428571429	TBI	20
325581	4	10	454	4	p2L	6	87	6.89655172413793	TBI	20
325582	4	10	454	1	p2L	5	87	5.74712643678161	TBI	20
325583	4	10	454	3	p2L	8	87	9.19540229885057	TBI	20
325584	4	10	454	2	p2L	68	87	78.1609195402299	TBI	20
325585	4	10	455	1	p1	46	77	59.7402597402597	TBI	20
325586	4	10	455	4	p1	8	77	10.3896103896104	TBI	20
325587	4	10	455	3	p1	10	77	12.987012987013	TBI	20
325588	4	10	455	2	p1	13	77	16.8831168831169	TBI	20
325589	4	10	456	3	p4	3	41	7.31707317073171	TBI	20
325590	4	10	456	1	p4	3	41	7.31707317073171	TBI	20
325591	4	10	456	4	p4	31	41	75.609756097561	TBI	20
325592	4	10	456	2	p4	4	41	9.75609756097561	TBI	20
325593	4	10	457	2	p4	32	71	45.0704225352113	TBI	20
325594	4	10	457	3	p4	7	71	9.85915492957746	TBI	20
325595	4	10	457	1	p4	17	71	23.943661971831	TBI	20
325596	4	10	457	4	p4	15	71	21.1267605633803	TBI	20
325597	4	10	458	4	p2L	5	82	6.09756097560976	TBI	20
325598	4	10	458	3	p2L	10	82	12.1951219512195	TBI	20
325599	4	10	458	2	p2L	52	82	63.4146341463415	TBI	20
325600	4	10	458	1	p2L	15	82	18.2926829268293	TBI	20
325601	4	10	459	3	p2L	11	105	10.4761904761905	TBI	20
325602	4	10	459	2	p2L	63	105	60	TBI	20
325603	4	10	459	4	p2L	20	105	19.047619047619	TBI	20
325604	4	10	459	1	p2L	11	105	10.4761904761905	TBI	20
325605	4	10	46	4	p4	57	75	76	TBI	20
325606	4	10	46	1	p4	4	75	5.33333333333333	TBI	20
325607	4	10	46	2	p4	12	75	16	TBI	20
325608	4	10	46	3	p4	2	75	2.66666666666667	TBI	20
325609	4	10	460	1	p4	5	58	8.62068965517241	TBI	20
325610	4	10	460	2	p4	35	58	60.3448275862069	TBI	20
325611	4	10	460	3	p4	2	58	3.44827586206897	TBI	20
325612	4	10	460	4	p4	16	58	27.5862068965517	TBI	20
325613	4	10	461	1	p2L	2	44	4.54545454545455	TBI	20
325614	4	10	461	3	p2L	6	44	13.6363636363636	TBI	20
325615	4	10	461	4	p2L	5	44	11.3636363636364	TBI	20
325616	4	10	461	2	p2L	31	44	70.4545454545455	TBI	20
325617	4	10	462	2	p2L	42	99	42.4242424242424	TBI	20
325618	4	10	462	4	p2L	21	99	21.2121212121212	TBI	20
325619	4	10	462	1	p2L	17	99	17.1717171717172	TBI	20
325620	4	10	462	3	p2L	19	99	19.1919191919192	TBI	20
325621	4	10	463	4	p2H	4	95	4.21052631578947	TBI	20
325622	4	10	463	3	p2H	4	95	4.21052631578947	TBI	20
325623	4	10	463	2	p2H	78	95	82.1052631578947	TBI	20
325624	4	10	463	1	p2H	9	95	9.47368421052632	TBI	20
325625	4	10	464	1	p1	88	98	89.7959183673469	TBI	20
325626	4	10	464	3	p1	4	98	4.08163265306122	TBI	20
325627	4	10	464	2	p1	5	98	5.10204081632653	TBI	20
325628	4	10	464	4	p1	1	98	1.02040816326531	TBI	20
325629	4	10	465	4	p3	6	77	7.79220779220779	TBI	20
325630	4	10	465	3	p3	25	77	32.4675324675325	TBI	20
325631	4	10	465	2	p3	29	77	37.6623376623377	TBI	20
325632	4	10	465	1	p3	17	77	22.0779220779221	TBI	20
325633	4	10	466	4	p3	11	43	25.5813953488372	TBI	20
325634	4	10	466	1	p3	5	43	11.6279069767442	TBI	20
325635	4	10	466	3	p3	18	43	41.8604651162791	TBI	20
325636	4	10	466	2	p3	9	43	20.9302325581395	TBI	20
325637	4	10	467	3	p2L	13	59	22.0338983050847	TBI	20
325638	4	10	467	4	p2L	4	59	6.77966101694915	TBI	20
325639	4	10	467	2	p2L	28	59	47.4576271186441	TBI	20
325640	4	10	467	1	p2L	14	59	23.728813559322	TBI	20
325641	4	10	468	1	p1	61	120	50.8333333333333	TBI	20
325642	4	10	468	3	p1	29	120	24.1666666666667	TBI	20
325643	4	10	468	4	p1	14	120	11.6666666666667	TBI	20
325644	4	10	468	2	p1	16	120	13.3333333333333	TBI	20
325645	4	10	469	3	p2L	4	103	3.88349514563107	TBI	20
325646	4	10	469	4	p2L	8	103	7.76699029126214	TBI	20
325647	4	10	469	2	p2L	48	103	46.6019417475728	TBI	20
325648	4	10	469	1	p2L	43	103	41.747572815534	TBI	20
325649	4	10	47	4	p2L	6	53	11.3207547169811	TBI	20
325650	4	10	47	1	p2L	6	53	11.3207547169811	TBI	20
325651	4	10	47	2	p2L	36	53	67.9245283018868	TBI	20
325652	4	10	47	3	p2L	5	53	9.43396226415094	TBI	20
325653	4	10	470	3	p2L	4	64	6.25	TBI	20
325654	4	10	470	4	p2L	8	64	12.5	TBI	20
325655	4	10	470	1	p2L	10	64	15.625	TBI	20
325656	4	10	470	2	p2L	42	64	65.625	TBI	20
325657	4	10	471	3	p2L	5	18	27.7777777777778	TBI	20
325658	4	10	471	4	p2L	3	18	16.6666666666667	TBI	20
325659	4	10	471	1	p2L	2	18	11.1111111111111	TBI	20
325660	4	10	471	2	p2L	8	18	44.4444444444444	TBI	20
325661	4	10	472	1	p3	1	40	2.5	TBI	20
325662	4	10	472	4	p3	0	40	0	TBI	20
325663	4	10	472	3	p3	38	40	95	TBI	20
325664	4	10	472	2	p3	1	40	2.5	TBI	20
325665	4	10	473	3	p4	6	57	10.5263157894737	TBI	20
325666	4	10	473	1	p4	11	57	19.2982456140351	TBI	20
325667	4	10	473	2	p4	9	57	15.7894736842105	TBI	20
325668	4	10	473	4	p4	31	57	54.3859649122807	TBI	20
325669	4	10	474	4	p2L	1	90	1.11111111111111	TBI	20
325670	4	10	474	3	p2L	30	90	33.3333333333333	TBI	20
325671	4	10	474	2	p2L	45	90	50	TBI	20
325672	4	10	474	1	p2L	14	90	15.5555555555556	TBI	20
325673	4	10	475	2	p4	32	77	41.5584415584416	TBI	20
325674	4	10	475	3	p4	10	77	12.987012987013	TBI	20
325675	4	10	475	1	p4	18	77	23.3766233766234	TBI	20
325676	4	10	475	4	p4	17	77	22.0779220779221	TBI	20
325677	4	10	476	1	p1	50	75	66.6666666666667	TBI	20
325678	4	10	476	3	p1	5	75	6.66666666666667	TBI	20
325679	4	10	476	2	p1	4	75	5.33333333333333	TBI	20
325680	4	10	476	4	p1	16	75	21.3333333333333	TBI	20
325681	4	10	477	4	p2L	11	75	14.6666666666667	TBI	20
325682	4	10	477	3	p2L	16	75	21.3333333333333	TBI	20
325683	4	10	477	2	p2L	37	75	49.3333333333333	TBI	20
325684	4	10	477	1	p2L	11	75	14.6666666666667	TBI	20
325685	4	10	478	3	p2H	2	133	1.50375939849624	TBI	20
325686	4	10	478	1	p2H	4	133	3.00751879699248	TBI	20
325687	4	10	478	2	p2H	125	133	93.984962406015	TBI	20
325688	4	10	478	4	p2H	2	133	1.50375939849624	TBI	20
325689	4	10	479	3	p1	13	146	8.9041095890411	TBI	20
325690	4	10	479	1	p1	88	146	60.2739726027397	TBI	20
325691	4	10	479	4	p1	12	146	8.21917808219178	TBI	20
325692	4	10	479	2	p1	33	146	22.6027397260274	TBI	20
325693	4	10	48	4	p2H	0	79	0	TBI	20
325694	4	10	48	3	p2H	2	79	2.53164556962025	TBI	20
325695	4	10	48	1	p2H	6	79	7.59493670886076	TBI	20
325696	4	10	48	2	p2H	71	79	89.873417721519	TBI	20
325697	4	10	480	3	p2L	44	151	29.1390728476821	TBI	20
325698	4	10	480	1	p2L	25	151	16.5562913907285	TBI	20
325699	4	10	480	4	p2L	28	151	18.5430463576159	TBI	20
325700	4	10	480	2	p2L	54	151	35.7615894039735	TBI	20
325701	4	10	481	1	p2H	8	127	6.2992125984252	TBI	20
325702	4	10	481	3	p2H	7	127	5.51181102362205	TBI	20
325703	4	10	481	2	p2H	103	127	81.1023622047244	TBI	20
325704	4	10	481	4	p2H	9	127	7.08661417322835	TBI	20
325705	4	10	482	2	p1	34	169	20.1183431952663	TBI	20
325706	4	10	482	1	p1	72	169	42.603550295858	TBI	20
325707	4	10	482	4	p1	29	169	17.1597633136095	TBI	20
325708	4	10	482	3	p1	34	169	20.1183431952663	TBI	20
325709	4	10	483	3	p2H	3	121	2.47933884297521	TBI	20
325710	4	10	483	2	p2H	106	121	87.603305785124	TBI	20
325711	4	10	483	1	p2H	7	121	5.78512396694215	TBI	20
325712	4	10	483	4	p2H	5	121	4.13223140495868	TBI	20
325713	4	10	484	2	p4	14	61	22.9508196721311	TBI	20
325714	4	10	484	3	p4	3	61	4.91803278688525	TBI	20
325715	4	10	484	1	p4	2	61	3.27868852459016	TBI	20
325716	4	10	484	4	p4	42	61	68.8524590163934	TBI	20
325717	4	10	485	2	p2H	93	108	86.1111111111111	TBI	20
325718	4	10	485	3	p2H	5	108	4.62962962962963	TBI	20
325719	4	10	485	1	p2H	7	108	6.48148148148148	TBI	20
325720	4	10	485	4	p2H	3	108	2.77777777777778	TBI	20
325721	4	10	486	1	p1	99	111	89.1891891891892	TBI	20
325722	4	10	486	4	p1	5	111	4.5045045045045	TBI	20
325723	4	10	486	3	p1	5	111	4.5045045045045	TBI	20
325724	4	10	486	2	p1	2	111	1.8018018018018	TBI	20
325725	4	10	487	3	p2L	9	93	9.67741935483871	TBI	20
325726	4	10	487	1	p2L	6	93	6.45161290322581	TBI	20
325727	4	10	487	4	p2L	31	93	33.3333333333333	TBI	20
325728	4	10	487	2	p2L	47	93	50.5376344086022	TBI	20
325729	4	10	488	2	p2L	50	71	70.4225352112676	TBI	20
325730	4	10	488	3	p2L	16	71	22.5352112676056	TBI	20
325731	4	10	488	4	p2L	3	71	4.22535211267606	TBI	20
325732	4	10	488	1	p2L	2	71	2.8169014084507	TBI	20
325733	4	10	489	1	p2H	10	175	5.71428571428571	TBI	20
325734	4	10	489	3	p2H	9	175	5.14285714285714	TBI	20
325735	4	10	489	2	p2H	146	175	83.4285714285714	TBI	20
325736	4	10	489	4	p2H	10	175	5.71428571428571	TBI	20
325737	4	10	49	1	p2H	2	103	1.94174757281553	TBI	20
325738	4	10	49	3	p2H	1	103	0.970873786407767	TBI	20
325739	4	10	49	2	p2H	97	103	94.1747572815534	TBI	20
325740	4	10	49	4	p2H	3	103	2.9126213592233	TBI	20
325741	4	10	490	2	p2L	24	82	29.2682926829268	TBI	20
325742	4	10	490	4	p2L	9	82	10.9756097560976	TBI	20
325743	4	10	490	3	p2L	21	82	25.609756097561	TBI	20
325744	4	10	490	1	p2L	28	82	34.1463414634146	TBI	20
325745	4	10	491	3	p2L	3	97	3.09278350515464	TBI	20
325746	4	10	491	2	p2L	70	97	72.1649484536082	TBI	20
325747	4	10	491	1	p2L	8	97	8.24742268041237	TBI	20
325748	4	10	491	4	p2L	16	97	16.4948453608247	TBI	20
325749	4	10	492	1	p2L	8	42	19.047619047619	TBI	20
325750	4	10	492	2	p2L	26	42	61.9047619047619	TBI	20
325751	4	10	492	3	p2L	3	42	7.14285714285714	TBI	20
325752	4	10	492	4	p2L	5	42	11.9047619047619	TBI	20
325753	4	10	493	2	p1	14	89	15.7303370786517	TBI	20
325754	4	10	493	4	p1	10	89	11.2359550561798	TBI	20
325755	4	10	493	1	p1	46	89	51.685393258427	TBI	20
325756	4	10	493	3	p1	19	89	21.3483146067416	TBI	20
325757	4	10	494	3	p3	38	82	46.3414634146341	TBI	20
325758	4	10	494	2	p3	12	82	14.6341463414634	TBI	20
325759	4	10	494	1	p3	16	82	19.5121951219512	TBI	20
325760	4	10	494	4	p3	16	82	19.5121951219512	TBI	20
325761	4	10	495	3	p4	4	52	7.69230769230769	TBI	20
325762	4	10	495	2	p4	17	52	32.6923076923077	TBI	20
325763	4	10	495	1	p4	2	52	3.84615384615385	TBI	20
325764	4	10	495	4	p4	29	52	55.7692307692308	TBI	20
325765	4	10	496	1	p2H	0	122	0	TBI	20
325766	4	10	496	2	p2H	120	122	98.3606557377049	TBI	20
325767	4	10	496	3	p2H	1	122	0.819672131147541	TBI	20
325768	4	10	496	4	p2H	1	122	0.819672131147541	TBI	20
325769	4	10	497	3	p3	8	43	18.6046511627907	TBI	20
325770	4	10	497	2	p3	28	43	65.1162790697674	TBI	20
325771	4	10	497	4	p3	4	43	9.30232558139535	TBI	20
325772	4	10	497	1	p3	3	43	6.97674418604651	TBI	20
325773	4	10	498	2	p4	18	68	26.4705882352941	TBI	20
325774	4	10	498	3	p4	10	68	14.7058823529412	TBI	20
325775	4	10	498	1	p4	16	68	23.5294117647059	TBI	20
325776	4	10	498	4	p4	24	68	35.2941176470588	TBI	20
325777	4	10	499	1	p2H	1	110	0.909090909090909	TBI	20
325778	4	10	499	3	p2H	0	110	0	TBI	20
325779	4	10	499	2	p2H	108	110	98.1818181818182	TBI	20
325780	4	10	499	4	p2H	1	110	0.909090909090909	TBI	20
325781	4	10	5	4	p2H	7	139	5.03597122302158	TBI	20
325782	4	10	5	3	p2H	17	139	12.2302158273381	TBI	20
325783	4	10	5	2	p2H	103	139	74.1007194244604	TBI	20
325784	4	10	5	1	p2H	12	139	8.63309352517986	TBI	20
325785	4	10	50	3	p2H	1	114	0.87719298245614	TBI	20
325786	4	10	50	2	p2H	109	114	95.6140350877193	TBI	20
325787	4	10	50	4	p2H	0	114	0	TBI	20
325788	4	10	50	1	p2H	4	114	3.50877192982456	TBI	20
325789	4	10	500	1	p4	9	60	15	TBI	20
325790	4	10	500	2	p4	21	60	35	TBI	20
325791	4	10	500	3	p4	8	60	13.3333333333333	TBI	20
325792	4	10	500	4	p4	22	60	36.6666666666667	TBI	20
325793	4	10	501	4	p4	22	55	40	TBI	20
325794	4	10	501	2	p4	21	55	38.1818181818182	TBI	20
325795	4	10	501	3	p4	5	55	9.09090909090909	TBI	20
325796	4	10	501	1	p4	7	55	12.7272727272727	TBI	20
325797	4	10	502	1	p2L	16	124	12.9032258064516	TBI	20
325798	4	10	502	3	p2L	17	124	13.7096774193548	TBI	20
325799	4	10	502	2	p2L	71	124	57.258064516129	TBI	20
325800	4	10	502	4	p2L	20	124	16.1290322580645	TBI	20
325801	4	10	503	3	p1	1	72	1.38888888888889	TBI	20
325802	4	10	503	2	p1	0	72	0	TBI	20
325803	4	10	503	4	p1	0	72	0	TBI	20
325804	4	10	503	1	p1	71	72	98.6111111111111	TBI	20
325805	4	10	504	1	p2H	13	132	9.84848484848485	TBI	20
325806	4	10	504	4	p2H	12	132	9.09090909090909	TBI	20
325807	4	10	504	2	p2H	101	132	76.5151515151515	TBI	20
325808	4	10	504	3	p2H	6	132	4.54545454545455	TBI	20
325809	4	10	505	4	p4	6	61	9.83606557377049	TBI	20
325810	4	10	505	2	p4	46	61	75.4098360655738	TBI	20
325811	4	10	505	3	p4	4	61	6.55737704918033	TBI	20
325812	4	10	505	1	p4	5	61	8.19672131147541	TBI	20
325813	4	10	506	1	p2H	7	123	5.69105691056911	TBI	20
325814	4	10	506	3	p2H	5	123	4.0650406504065	TBI	20
325815	4	10	506	4	p2H	6	123	4.8780487804878	TBI	20
325816	4	10	506	2	p2H	105	123	85.3658536585366	TBI	20
325817	4	10	507	1	p2H	2	74	2.7027027027027	TBI	20
325818	4	10	507	4	p2H	4	74	5.40540540540541	TBI	20
325819	4	10	507	2	p2H	68	74	91.8918918918919	TBI	20
325820	4	10	507	3	p2H	0	74	0	TBI	20
325821	4	10	508	4	p2H	4	107	3.73831775700935	TBI	20
325822	4	10	508	1	p2H	7	107	6.54205607476635	TBI	20
325823	4	10	508	2	p2H	95	107	88.785046728972	TBI	20
325824	4	10	508	3	p2H	1	107	0.934579439252336	TBI	20
325825	4	10	509	4	p3	10	99	10.1010101010101	TBI	20
325826	4	10	509	3	p3	15	99	15.1515151515152	TBI	20
325827	4	10	509	1	p3	7	99	7.07070707070707	TBI	20
325828	4	10	509	2	p3	67	99	67.6767676767677	TBI	20
325829	4	10	51	4	p3	17	68	25	TBI	20
325830	4	10	51	3	p3	32	68	47.0588235294118	TBI	20
325831	4	10	51	1	p3	12	68	17.6470588235294	TBI	20
325832	4	10	51	2	p3	7	68	10.2941176470588	TBI	20
325833	4	10	510	1	p2L	1	127	0.78740157480315	TBI	20
325834	4	10	510	2	p2L	103	127	81.1023622047244	TBI	20
325835	4	10	510	4	p2L	5	127	3.93700787401575	TBI	20
325836	4	10	510	3	p2L	18	127	14.1732283464567	TBI	20
325837	4	10	511	1	p4	14	56	25	TBI	20
325838	4	10	511	2	p4	13	56	23.2142857142857	TBI	20
325839	4	10	511	3	p4	2	56	3.57142857142857	TBI	20
325840	4	10	511	4	p4	27	56	48.2142857142857	TBI	20
325841	4	10	512	4	p2L	11	101	10.8910891089109	TBI	20
325842	4	10	512	3	p2L	24	101	23.7623762376238	TBI	20
325843	4	10	512	1	p2L	21	101	20.7920792079208	TBI	20
325844	4	10	512	2	p2L	45	101	44.5544554455446	TBI	20
325845	4	10	513	4	p3	9	50	18	TBI	20
325846	4	10	513	1	p3	4	50	8	TBI	20
325847	4	10	513	3	p3	5	50	10	TBI	20
325848	4	10	513	2	p3	32	50	64	TBI	20
325849	4	10	514	1	p2L	14	95	14.7368421052632	TBI	20
325850	4	10	514	3	p2L	31	95	32.6315789473684	TBI	20
325851	4	10	514	2	p2L	44	95	46.3157894736842	TBI	20
325852	4	10	514	4	p2L	6	95	6.31578947368421	TBI	20
325853	4	10	515	3	p2L	6	81	7.40740740740741	TBI	20
325854	4	10	515	2	p2L	69	81	85.1851851851852	TBI	20
325855	4	10	515	4	p2L	3	81	3.7037037037037	TBI	20
325856	4	10	515	1	p2L	3	81	3.7037037037037	TBI	20
325857	4	10	516	4	p2L	9	106	8.49056603773585	TBI	20
325858	4	10	516	1	p2L	12	106	11.3207547169811	TBI	20
325859	4	10	516	3	p2L	26	106	24.5283018867925	TBI	20
325860	4	10	516	2	p2L	59	106	55.6603773584906	TBI	20
325861	4	10	517	3	p2L	16	62	25.8064516129032	TBI	20
325862	4	10	517	4	p2L	6	62	9.67741935483871	TBI	20
325863	4	10	517	2	p2L	35	62	56.4516129032258	TBI	20
325864	4	10	517	1	p2L	5	62	8.06451612903226	TBI	20
325865	4	10	518	4	p2L	7	85	8.23529411764706	TBI	20
325866	4	10	518	3	p2L	8	85	9.41176470588235	TBI	20
325867	4	10	518	1	p2L	9	85	10.5882352941176	TBI	20
325868	4	10	518	2	p2L	61	85	71.7647058823529	TBI	20
325869	4	10	519	3	p2L	10	70	14.2857142857143	TBI	20
325870	4	10	519	2	p2L	41	70	58.5714285714286	TBI	20
325871	4	10	519	4	p2L	6	70	8.57142857142857	TBI	20
325872	4	10	519	1	p2L	13	70	18.5714285714286	TBI	20
325873	4	10	52	1	p3	1	83	1.20481927710843	TBI	20
325874	4	10	52	2	p3	44	83	53.0120481927711	TBI	20
325875	4	10	52	3	p3	35	83	42.1686746987952	TBI	20
325876	4	10	52	4	p3	3	83	3.6144578313253	TBI	20
325877	4	10	520	1	p2L	15	104	14.4230769230769	TBI	20
325878	4	10	520	3	p2L	11	104	10.5769230769231	TBI	20
325879	4	10	520	4	p2L	11	104	10.5769230769231	TBI	20
325880	4	10	520	2	p2L	67	104	64.4230769230769	TBI	20
325881	4	10	521	4	p2H	1	120	0.833333333333333	TBI	20
325882	4	10	521	3	p2H	0	120	0	TBI	20
325883	4	10	521	1	p2H	0	120	0	TBI	20
325884	4	10	521	2	p2H	119	120	99.1666666666667	TBI	20
325885	4	10	522	4	p4	49	62	79.0322580645161	TBI	20
325886	4	10	522	1	p4	3	62	4.83870967741935	TBI	20
325887	4	10	522	2	p4	8	62	12.9032258064516	TBI	20
325888	4	10	522	3	p4	2	62	3.2258064516129	TBI	20
325889	4	10	523	1	p2L	40	121	33.0578512396694	TBI	20
325890	4	10	523	3	p2L	24	121	19.8347107438017	TBI	20
325891	4	10	523	2	p2L	34	121	28.099173553719	TBI	20
325892	4	10	523	4	p2L	23	121	19.0082644628099	TBI	20
325893	4	10	524	1	p4	1	56	1.78571428571429	TBI	20
325894	4	10	524	3	p4	5	56	8.92857142857143	TBI	20
325895	4	10	524	4	p4	32	56	57.1428571428571	TBI	20
325896	4	10	524	2	p4	18	56	32.1428571428571	TBI	20
325897	4	10	525	3	p2H	2	97	2.06185567010309	TBI	20
325898	4	10	525	4	p2H	2	97	2.06185567010309	TBI	20
325899	4	10	525	1	p2H	3	97	3.09278350515464	TBI	20
325900	4	10	525	2	p2H	90	97	92.7835051546392	TBI	20
325901	4	10	526	3	p2L	6	66	9.09090909090909	TBI	20
325902	4	10	526	2	p2L	37	66	56.0606060606061	TBI	20
325903	4	10	526	4	p2L	7	66	10.6060606060606	TBI	20
325904	4	10	526	1	p2L	16	66	24.2424242424242	TBI	20
325905	4	10	527	3	p3	35	69	50.7246376811594	TBI	20
325906	4	10	527	4	p3	0	69	0	TBI	20
325907	4	10	527	1	p3	12	69	17.3913043478261	TBI	20
325908	4	10	527	2	p3	22	69	31.8840579710145	TBI	20
325909	4	10	528	1	p2L	5	68	7.35294117647059	TBI	20
325910	4	10	528	3	p2L	13	68	19.1176470588235	TBI	20
325911	4	10	528	4	p2L	3	68	4.41176470588235	TBI	20
325912	4	10	528	2	p2L	47	68	69.1176470588235	TBI	20
325913	4	10	529	2	p2H	107	112	95.5357142857143	TBI	20
325914	4	10	529	4	p2H	0	112	0	TBI	20
325915	4	10	529	1	p2H	4	112	3.57142857142857	TBI	20
325916	4	10	529	3	p2H	1	112	0.892857142857143	TBI	20
325917	4	10	53	3	p3	53	88	60.2272727272727	TBI	20
325918	4	10	53	1	p3	16	88	18.1818181818182	TBI	20
325919	4	10	53	2	p3	12	88	13.6363636363636	TBI	20
325920	4	10	53	4	p3	7	88	7.95454545454545	TBI	20
325921	4	10	530	2	p2H	97	105	92.3809523809524	TBI	20
325922	4	10	530	3	p2H	3	105	2.85714285714286	TBI	20
325923	4	10	530	4	p2H	4	105	3.80952380952381	TBI	20
325924	4	10	530	1	p2H	1	105	0.952380952380952	TBI	20
325925	4	10	531	1	p1	19	72	26.3888888888889	TBI	20
325926	4	10	531	2	p1	33	72	45.8333333333333	TBI	20
325927	4	10	531	4	p1	5	72	6.94444444444444	TBI	20
325928	4	10	531	3	p1	15	72	20.8333333333333	TBI	20
325929	4	10	532	3	p3	72	84	85.7142857142857	TBI	20
325930	4	10	532	4	p3	0	84	0	TBI	20
325931	4	10	532	1	p3	7	84	8.33333333333333	TBI	20
325932	4	10	532	2	p3	5	84	5.95238095238095	TBI	20
325933	4	10	533	1	p4	5	66	7.57575757575758	TBI	20
325934	4	10	533	2	p4	8	66	12.1212121212121	TBI	20
325935	4	10	533	3	p4	0	66	0	TBI	20
325936	4	10	533	4	p4	53	66	80.3030303030303	TBI	20
325937	4	10	534	1	p2L	7	125	5.6	TBI	20
325938	4	10	534	4	p2L	4	125	3.2	TBI	20
325939	4	10	534	3	p2L	4	125	3.2	TBI	20
325940	4	10	534	2	p2L	110	125	88	TBI	20
325941	4	10	535	3	p2L	3	102	2.94117647058824	TBI	20
325942	4	10	535	2	p2L	85	102	83.3333333333333	TBI	20
325943	4	10	535	4	p2L	2	102	1.96078431372549	TBI	20
325944	4	10	535	1	p2L	12	102	11.7647058823529	TBI	20
325945	4	10	536	2	p3	10	45	22.2222222222222	TBI	20
325946	4	10	536	3	p3	17	45	37.7777777777778	TBI	20
325947	4	10	536	4	p3	7	45	15.5555555555556	TBI	20
325948	4	10	536	1	p3	11	45	24.4444444444444	TBI	20
325949	4	10	537	1	p4	10	75	13.3333333333333	TBI	20
325950	4	10	537	2	p4	8	75	10.6666666666667	TBI	20
325951	4	10	537	3	p4	6	75	8	TBI	20
325952	4	10	537	4	p4	51	75	68	TBI	20
325953	4	10	538	1	p1	56	113	49.5575221238938	TBI	20
325954	4	10	538	4	p1	7	113	6.19469026548673	TBI	20
325955	4	10	538	3	p1	16	113	14.1592920353982	TBI	20
325956	4	10	538	2	p1	34	113	30.0884955752212	TBI	20
325957	4	10	539	3	p2H	6	179	3.35195530726257	TBI	20
325958	4	10	539	2	p2H	155	179	86.5921787709497	TBI	20
325959	4	10	539	4	p2H	12	179	6.70391061452514	TBI	20
325960	4	10	539	1	p2H	6	179	3.35195530726257	TBI	20
325961	4	10	54	2	p2L	78	97	80.4123711340206	TBI	20
325962	4	10	54	4	p2L	4	97	4.12371134020619	TBI	20
325963	4	10	54	1	p2L	10	97	10.3092783505155	TBI	20
325964	4	10	54	3	p2L	5	97	5.15463917525773	TBI	20
325965	4	10	540	1	p2L	8	77	10.3896103896104	TBI	20
325966	4	10	540	4	p2L	9	77	11.6883116883117	TBI	20
325967	4	10	540	3	p2L	4	77	5.19480519480519	TBI	20
325968	4	10	540	2	p2L	56	77	72.7272727272727	TBI	20
325969	4	10	541	1	p2L	18	79	22.7848101265823	TBI	20
325970	4	10	541	3	p2L	16	79	20.253164556962	TBI	20
325971	4	10	541	2	p2L	21	79	26.5822784810127	TBI	20
325972	4	10	541	4	p2L	24	79	30.379746835443	TBI	20
325973	4	10	542	1	p4	3	75	4	TBI	20
325974	4	10	542	3	p4	6	75	8	TBI	20
325975	4	10	542	2	p4	37	75	49.3333333333333	TBI	20
325976	4	10	542	4	p4	29	75	38.6666666666667	TBI	20
325977	4	10	543	1	p2L	17	110	15.4545454545455	TBI	20
325978	4	10	543	3	p2L	36	110	32.7272727272727	TBI	20
325979	4	10	543	2	p2L	44	110	40	TBI	20
325980	4	10	543	4	p2L	13	110	11.8181818181818	TBI	20
325981	4	10	544	4	p2L	28	141	19.8581560283688	TBI	20
325982	4	10	544	1	p2L	13	141	9.21985815602837	TBI	20
325983	4	10	544	3	p2L	21	141	14.8936170212766	TBI	20
325984	4	10	544	2	p2L	79	141	56.0283687943262	TBI	20
325985	4	10	545	1	p1	41	62	66.1290322580645	TBI	20
325986	4	10	545	4	p1	7	62	11.2903225806452	TBI	20
325987	4	10	545	3	p1	6	62	9.67741935483871	TBI	20
325988	4	10	545	2	p1	8	62	12.9032258064516	TBI	20
325989	4	10	546	4	p2L	7	59	11.864406779661	TBI	20
325990	4	10	546	1	p2L	8	59	13.5593220338983	TBI	20
325991	4	10	546	3	p2L	10	59	16.9491525423729	TBI	20
325992	4	10	546	2	p2L	34	59	57.6271186440678	TBI	20
325993	4	10	547	4	p3	7	59	11.864406779661	TBI	20
325994	4	10	547	3	p3	33	59	55.9322033898305	TBI	20
325995	4	10	547	2	p3	18	59	30.5084745762712	TBI	20
325996	4	10	547	1	p3	1	59	1.69491525423729	TBI	20
325997	4	10	548	4	p2L	7	98	7.14285714285714	TBI	20
325998	4	10	548	1	p2L	41	98	41.8367346938776	TBI	20
325999	4	10	548	3	p2L	4	98	4.08163265306122	TBI	20
326000	4	10	548	2	p2L	46	98	46.9387755102041	TBI	20
326001	4	10	549	4	p3	5	45	11.1111111111111	TBI	20
326002	4	10	549	3	p3	27	45	60	TBI	20
326003	4	10	549	1	p3	4	45	8.88888888888889	TBI	20
326004	4	10	549	2	p3	9	45	20	TBI	20
326005	4	10	55	3	p2L	30	89	33.7078651685393	TBI	20
326006	4	10	55	2	p2L	16	89	17.9775280898876	TBI	20
326007	4	10	55	4	p2L	21	89	23.5955056179775	TBI	20
326008	4	10	55	1	p2L	22	89	24.7191011235955	TBI	20
326009	4	10	550	3	p4	3	50	6	TBI	20
326010	4	10	550	2	p4	11	50	22	TBI	20
326011	4	10	550	1	p4	8	50	16	TBI	20
326012	4	10	550	4	p4	28	50	56	TBI	20
326013	4	10	551	3	p3	34	46	73.9130434782609	TBI	20
326014	4	10	551	1	p3	3	46	6.52173913043478	TBI	20
326015	4	10	551	4	p3	5	46	10.8695652173913	TBI	20
326016	4	10	551	2	p3	4	46	8.69565217391304	TBI	20
326017	4	10	552	3	p3	34	88	38.6363636363636	TBI	20
326018	4	10	552	1	p3	21	88	23.8636363636364	TBI	20
326019	4	10	552	4	p3	15	88	17.0454545454545	TBI	20
326020	4	10	552	2	p3	18	88	20.4545454545455	TBI	20
326021	4	10	553	1	p2L	18	94	19.1489361702128	TBI	20
326022	4	10	553	3	p2L	30	94	31.9148936170213	TBI	20
326023	4	10	553	2	p2L	31	94	32.9787234042553	TBI	20
326024	4	10	553	4	p2L	15	94	15.9574468085106	TBI	20
326025	4	10	554	1	p1	39	68	57.3529411764706	TBI	20
326026	4	10	554	3	p1	9	68	13.2352941176471	TBI	20
326027	4	10	554	2	p1	3	68	4.41176470588235	TBI	20
326028	4	10	554	4	p1	17	68	25	TBI	20
326029	4	10	555	2	p4	19	72	26.3888888888889	TBI	20
326030	4	10	555	4	p4	27	72	37.5	TBI	20
326031	4	10	555	3	p4	15	72	20.8333333333333	TBI	20
326032	4	10	555	1	p4	11	72	15.2777777777778	TBI	20
326033	4	10	556	1	p1	16	23	69.5652173913043	TBI	20
326034	4	10	556	3	p1	3	23	13.0434782608696	TBI	20
326035	4	10	556	4	p1	2	23	8.69565217391304	TBI	20
326036	4	10	556	2	p1	2	23	8.69565217391304	TBI	20
326037	4	10	557	1	p2L	9	119	7.56302521008403	TBI	20
326038	4	10	557	3	p2L	13	119	10.9243697478992	TBI	20
326039	4	10	557	4	p2L	13	119	10.9243697478992	TBI	20
326040	4	10	557	2	p2L	84	119	70.5882352941177	TBI	20
326041	4	10	558	1	p1	66	109	60.5504587155963	TBI	20
326042	4	10	558	3	p1	8	109	7.3394495412844	TBI	20
326043	4	10	558	4	p1	7	109	6.42201834862385	TBI	20
326044	4	10	558	2	p1	28	109	25.6880733944954	TBI	20
326045	4	10	559	1	p2L	23	81	28.3950617283951	TBI	20
326046	4	10	559	3	p2L	21	81	25.9259259259259	TBI	20
326047	4	10	559	4	p2L	11	81	13.5802469135802	TBI	20
326048	4	10	559	2	p2L	26	81	32.0987654320988	TBI	20
326049	4	10	56	4	p4	78	90	86.6666666666667	TBI	20
326050	4	10	56	1	p4	3	90	3.33333333333333	TBI	20
326051	4	10	56	2	p4	2	90	2.22222222222222	TBI	20
326052	4	10	56	3	p4	7	90	7.77777777777778	TBI	20
326053	4	10	560	1	p1	24	90	26.6666666666667	TBI	20
326054	4	10	560	3	p1	32	90	35.5555555555556	TBI	20
326055	4	10	560	4	p1	20	90	22.2222222222222	TBI	20
326056	4	10	560	2	p1	14	90	15.5555555555556	TBI	20
326057	4	10	561	1	p2L	12	68	17.6470588235294	TBI	20
326058	4	10	561	2	p2L	36	68	52.9411764705882	TBI	20
326059	4	10	561	4	p2L	4	68	5.88235294117647	TBI	20
326060	4	10	561	3	p2L	16	68	23.5294117647059	TBI	20
326061	4	10	562	1	p1	60	141	42.5531914893617	TBI	20
326062	4	10	562	3	p1	10	141	7.09219858156028	TBI	20
326063	4	10	562	2	p1	63	141	44.6808510638298	TBI	20
326064	4	10	562	4	p1	8	141	5.67375886524823	TBI	20
326065	4	10	563	3	p4	9	73	12.3287671232877	TBI	20
326066	4	10	563	1	p4	18	73	24.6575342465753	TBI	20
326067	4	10	563	2	p4	18	73	24.6575342465753	TBI	20
326068	4	10	563	4	p4	28	73	38.3561643835616	TBI	20
326069	4	10	564	2	p4	4	38	10.5263157894737	TBI	20
326070	4	10	564	3	p4	0	38	0	TBI	20
326071	4	10	564	4	p4	34	38	89.4736842105263	TBI	20
326072	4	10	564	1	p4	0	38	0	TBI	20
326073	4	10	565	3	p1	15	115	13.0434782608696	TBI	20
326074	4	10	565	2	p1	7	115	6.08695652173913	TBI	20
326075	4	10	565	4	p1	5	115	4.34782608695652	TBI	20
326076	4	10	565	1	p1	88	115	76.5217391304348	TBI	20
326077	4	10	566	1	p2L	8	108	7.40740740740741	TBI	20
326078	4	10	566	3	p2L	56	108	51.8518518518518	TBI	20
326079	4	10	566	2	p2L	39	108	36.1111111111111	TBI	20
326080	4	10	566	4	p2L	5	108	4.62962962962963	TBI	20
326081	4	10	567	3	p3	13	93	13.9784946236559	TBI	20
326082	4	10	567	4	p3	5	93	5.37634408602151	TBI	20
326083	4	10	567	2	p3	7	93	7.52688172043011	TBI	20
326084	4	10	567	1	p3	68	93	73.1182795698925	TBI	20
326085	4	10	568	4	p2H	2	118	1.69491525423729	TBI	20
326086	4	10	568	3	p2H	1	118	0.847457627118644	TBI	20
326087	4	10	568	1	p2H	3	118	2.54237288135593	TBI	20
326088	4	10	568	2	p2H	112	118	94.9152542372881	TBI	20
326089	4	10	569	3	p2L	36	83	43.3734939759036	TBI	20
326090	4	10	569	1	p2L	10	83	12.0481927710843	TBI	20
326091	4	10	569	2	p2L	28	83	33.7349397590361	TBI	20
326092	4	10	569	4	p2L	9	83	10.8433734939759	TBI	20
326093	4	10	57	3	p2L	37	114	32.4561403508772	TBI	20
326094	4	10	57	4	p2L	9	114	7.89473684210526	TBI	20
326095	4	10	57	2	p2L	21	114	18.4210526315789	TBI	20
326096	4	10	57	1	p2L	47	114	41.2280701754386	TBI	20
326097	4	10	570	3	p4	6	59	10.1694915254237	TBI	20
326098	4	10	570	1	p4	4	59	6.77966101694915	TBI	20
326099	4	10	570	2	p4	3	59	5.08474576271187	TBI	20
326100	4	10	570	4	p4	46	59	77.9661016949153	TBI	20
326101	4	10	571	1	p2L	6	73	8.21917808219178	TBI	20
326102	4	10	571	3	p2L	9	73	12.3287671232877	TBI	20
326103	4	10	571	4	p2L	7	73	9.58904109589041	TBI	20
326104	4	10	571	2	p2L	51	73	69.8630136986301	TBI	20
326105	4	10	572	3	p2L	19	109	17.4311926605505	TBI	20
326106	4	10	572	1	p2L	14	109	12.8440366972477	TBI	20
326107	4	10	572	2	p2L	68	109	62.3853211009174	TBI	20
326108	4	10	572	4	p2L	8	109	7.3394495412844	TBI	20
326109	4	10	573	3	p1	13	137	9.48905109489051	TBI	20
326110	4	10	573	4	p1	11	137	8.02919708029197	TBI	20
326111	4	10	573	2	p1	15	137	10.9489051094891	TBI	20
326112	4	10	573	1	p1	98	137	71.5328467153285	TBI	20
326113	4	10	574	3	p2H	5	114	4.3859649122807	TBI	20
326114	4	10	574	4	p2H	3	114	2.63157894736842	TBI	20
326115	4	10	574	1	p2H	9	114	7.89473684210526	TBI	20
326116	4	10	574	2	p2H	97	114	85.0877192982456	TBI	20
326117	4	10	575	3	p2H	3	97	3.09278350515464	TBI	20
326118	4	10	575	2	p2H	88	97	90.7216494845361	TBI	20
326119	4	10	575	1	p2H	2	97	2.06185567010309	TBI	20
326120	4	10	575	4	p2H	4	97	4.12371134020619	TBI	20
326121	4	10	576	1	p2L	15	76	19.7368421052632	TBI	20
326122	4	10	576	2	p2L	25	76	32.8947368421053	TBI	20
326123	4	10	576	3	p2L	12	76	15.7894736842105	TBI	20
326124	4	10	576	4	p2L	24	76	31.5789473684211	TBI	20
326125	4	10	577	1	p2L	15	91	16.4835164835165	TBI	20
326126	4	10	577	3	p2L	6	91	6.59340659340659	TBI	20
326127	4	10	577	4	p2L	12	91	13.1868131868132	TBI	20
326128	4	10	577	2	p2L	58	91	63.7362637362637	TBI	20
326129	4	10	578	3	p3	39	87	44.8275862068966	TBI	20
326130	4	10	578	4	p3	12	87	13.7931034482759	TBI	20
326131	4	10	578	2	p3	24	87	27.5862068965517	TBI	20
326132	4	10	578	1	p3	12	87	13.7931034482759	TBI	20
326133	4	10	579	1	p2L	24	141	17.0212765957447	TBI	20
326134	4	10	579	4	p2L	35	141	24.822695035461	TBI	20
326135	4	10	579	3	p2L	25	141	17.7304964539007	TBI	20
326136	4	10	579	2	p2L	57	141	40.4255319148936	TBI	20
326137	4	10	58	1	p4	3	74	4.05405405405405	TBI	20
326138	4	10	58	3	p4	3	74	4.05405405405405	TBI	20
326139	4	10	58	4	p4	59	74	79.7297297297297	TBI	20
326140	4	10	58	2	p4	9	74	12.1621621621622	TBI	20
326141	4	10	580	3	p3	56	83	67.4698795180723	TBI	20
326142	4	10	580	1	p3	15	83	18.0722891566265	TBI	20
326143	4	10	580	4	p3	6	83	7.2289156626506	TBI	20
326144	4	10	580	2	p3	6	83	7.2289156626506	TBI	20
326145	4	10	581	2	p4	2	61	3.27868852459016	TBI	20
326146	4	10	581	4	p4	54	61	88.5245901639344	TBI	20
326147	4	10	581	3	p4	3	61	4.91803278688525	TBI	20
326148	4	10	581	1	p4	2	61	3.27868852459016	TBI	20
326149	4	10	582	3	p2H	15	141	10.6382978723404	TBI	20
326150	4	10	582	2	p2H	105	141	74.468085106383	TBI	20
326151	4	10	582	1	p2H	12	141	8.51063829787234	TBI	20
326152	4	10	582	4	p2H	9	141	6.38297872340426	TBI	20
326153	4	10	583	2	p3	7	73	9.58904109589041	TBI	20
326154	4	10	583	1	p3	7	73	9.58904109589041	TBI	20
326155	4	10	583	4	p3	6	73	8.21917808219178	TBI	20
326156	4	10	583	3	p3	53	73	72.6027397260274	TBI	20
326157	4	10	584	1	p1	39	72	54.1666666666667	TBI	20
326158	4	10	584	4	p1	7	72	9.72222222222222	TBI	20
326159	4	10	584	2	p1	11	72	15.2777777777778	TBI	20
326160	4	10	584	3	p1	15	72	20.8333333333333	TBI	20
326161	4	10	585	3	p1	10	114	8.7719298245614	TBI	20
326162	4	10	585	4	p1	4	114	3.50877192982456	TBI	20
326163	4	10	585	1	p1	98	114	85.9649122807018	TBI	20
326164	4	10	585	2	p1	2	114	1.75438596491228	TBI	20
326165	4	10	586	3	p1	2	107	1.86915887850467	TBI	20
326166	4	10	586	2	p1	3	107	2.80373831775701	TBI	20
326167	4	10	586	4	p1	3	107	2.80373831775701	TBI	20
326168	4	10	586	1	p1	99	107	92.5233644859813	TBI	20
326169	4	10	587	4	p2L	12	113	10.6194690265487	TBI	20
326170	4	10	587	1	p2L	6	113	5.30973451327434	TBI	20
326171	4	10	587	3	p2L	11	113	9.73451327433628	TBI	20
326172	4	10	587	2	p2L	84	113	74.3362831858407	TBI	20
326173	4	10	588	1	p2H	6	123	4.8780487804878	TBI	20
326174	4	10	588	3	p2H	2	123	1.6260162601626	TBI	20
326175	4	10	588	4	p2H	7	123	5.69105691056911	TBI	20
326176	4	10	588	2	p2H	108	123	87.8048780487805	TBI	20
326177	4	10	589	2	p3	15	47	31.9148936170213	TBI	20
326178	4	10	589	3	p3	15	47	31.9148936170213	TBI	20
326179	4	10	589	1	p3	10	47	21.2765957446809	TBI	20
326180	4	10	589	4	p3	7	47	14.8936170212766	TBI	20
326181	4	10	59	1	p1	45	110	40.9090909090909	TBI	20
326182	4	10	59	4	p1	14	110	12.7272727272727	TBI	20
326183	4	10	59	3	p1	35	110	31.8181818181818	TBI	20
326184	4	10	59	2	p1	16	110	14.5454545454545	TBI	20
326185	4	10	590	3	p3	27	76	35.5263157894737	TBI	20
326186	4	10	590	2	p3	34	76	44.7368421052632	TBI	20
326187	4	10	590	4	p3	12	76	15.7894736842105	TBI	20
326188	4	10	590	1	p3	3	76	3.94736842105263	TBI	20
326189	4	10	591	4	p2L	4	60	6.66666666666667	TBI	20
326190	4	10	591	1	p2L	9	60	15	TBI	20
326191	4	10	591	3	p2L	31	60	51.6666666666667	TBI	20
326192	4	10	591	2	p2L	16	60	26.6666666666667	TBI	20
326193	4	10	592	4	p3	4	61	6.55737704918033	TBI	20
326194	4	10	592	3	p3	30	61	49.1803278688525	TBI	20
326195	4	10	592	1	p3	10	61	16.3934426229508	TBI	20
326196	4	10	592	2	p3	17	61	27.8688524590164	TBI	20
326197	4	10	593	3	p2H	2	134	1.49253731343284	TBI	20
326198	4	10	593	1	p2H	5	134	3.73134328358209	TBI	20
326199	4	10	593	4	p2H	0	134	0	TBI	20
326200	4	10	593	2	p2H	127	134	94.7761194029851	TBI	20
326201	4	10	594	1	p2L	24	106	22.6415094339623	TBI	20
326202	4	10	594	3	p2L	6	106	5.66037735849057	TBI	20
326203	4	10	594	4	p2L	14	106	13.2075471698113	TBI	20
326204	4	10	594	2	p2L	62	106	58.4905660377358	TBI	20
326205	4	10	595	3	p2H	13	100	13	TBI	20
326206	4	10	595	2	p2H	57	100	57	TBI	20
326207	4	10	595	1	p2H	17	100	17	TBI	20
326208	4	10	595	4	p2H	13	100	13	TBI	20
326209	4	10	596	2	p1	17	80	21.25	TBI	20
326210	4	10	596	1	p1	49	80	61.25	TBI	20
326211	4	10	596	4	p1	4	80	5	TBI	20
326212	4	10	596	3	p1	10	80	12.5	TBI	20
326213	4	10	597	4	p1	7	72	9.72222222222222	TBI	20
326214	4	10	597	1	p1	46	72	63.8888888888889	TBI	20
326215	4	10	597	3	p1	10	72	13.8888888888889	TBI	20
326216	4	10	597	2	p1	9	72	12.5	TBI	20
326217	4	10	598	3	p2L	24	143	16.7832167832168	TBI	20
326218	4	10	598	1	p2L	13	143	9.09090909090909	TBI	20
326219	4	10	598	2	p2L	91	143	63.6363636363636	TBI	20
326220	4	10	598	4	p2L	15	143	10.4895104895105	TBI	20
326221	4	10	599	1	p3	9	71	12.6760563380282	TBI	20
326222	4	10	599	2	p3	0	71	0	TBI	20
326223	4	10	599	3	p3	56	71	78.8732394366197	TBI	20
326224	4	10	599	4	p3	6	71	8.45070422535211	TBI	20
326225	4	10	6	3	p2L	10	113	8.84955752212389	TBI	20
326226	4	10	6	1	p2L	6	113	5.30973451327434	TBI	20
326227	4	10	6	2	p2L	91	113	80.5309734513274	TBI	20
326228	4	10	6	4	p2L	6	113	5.30973451327434	TBI	20
326229	4	10	60	1	p4	1	49	2.04081632653061	TBI	20
326230	4	10	60	3	p4	1	49	2.04081632653061	TBI	20
326231	4	10	60	4	p4	46	49	93.8775510204082	TBI	20
326232	4	10	60	2	p4	1	49	2.04081632653061	TBI	20
326233	4	10	600	3	p2H	2	92	2.17391304347826	TBI	20
326234	4	10	600	2	p2H	79	92	85.8695652173913	TBI	20
326235	4	10	600	4	p2H	3	92	3.26086956521739	TBI	20
326236	4	10	600	1	p2H	8	92	8.69565217391304	TBI	20
326237	4	10	601	1	p3	4	49	8.16326530612245	TBI	20
326238	4	10	601	3	p3	29	49	59.1836734693878	TBI	20
326239	4	10	601	2	p3	11	49	22.4489795918367	TBI	20
326240	4	10	601	4	p3	5	49	10.2040816326531	TBI	20
326241	4	10	602	1	p3	11	77	14.2857142857143	TBI	20
326242	4	10	602	3	p3	15	77	19.4805194805195	TBI	20
326243	4	10	602	2	p3	48	77	62.3376623376623	TBI	20
326244	4	10	602	4	p3	3	77	3.8961038961039	TBI	20
326245	4	10	603	4	p4	29	55	52.7272727272727	TBI	20
326246	4	10	603	3	p4	3	55	5.45454545454545	TBI	20
326247	4	10	603	2	p4	15	55	27.2727272727273	TBI	20
326248	4	10	603	1	p4	8	55	14.5454545454545	TBI	20
326249	4	10	604	3	p2H	3	56	5.35714285714286	TBI	20
326250	4	10	604	1	p2H	3	56	5.35714285714286	TBI	20
326251	4	10	604	2	p2H	47	56	83.9285714285714	TBI	20
326252	4	10	604	4	p2H	3	56	5.35714285714286	TBI	20
326253	4	10	605	1	p2L	26	99	26.2626262626263	TBI	20
326254	4	10	605	3	p2L	10	99	10.1010101010101	TBI	20
326255	4	10	605	2	p2L	52	99	52.5252525252525	TBI	20
326256	4	10	605	4	p2L	11	99	11.1111111111111	TBI	20
326257	4	10	606	1	p2L	4	83	4.81927710843374	TBI	20
326258	4	10	606	3	p2L	7	83	8.43373493975904	TBI	20
326259	4	10	606	2	p2L	65	83	78.3132530120482	TBI	20
326260	4	10	606	4	p2L	7	83	8.43373493975904	TBI	20
326261	4	10	607	2	p4	18	77	23.3766233766234	TBI	20
326262	4	10	607	1	p4	13	77	16.8831168831169	TBI	20
326263	4	10	607	3	p4	2	77	2.5974025974026	TBI	20
326264	4	10	607	4	p4	44	77	57.1428571428571	TBI	20
326265	4	10	608	3	p2L	10	66	15.1515151515152	TBI	20
326266	4	10	608	2	p2L	45	66	68.1818181818182	TBI	20
326267	4	10	608	1	p2L	3	66	4.54545454545455	TBI	20
326268	4	10	608	4	p2L	8	66	12.1212121212121	TBI	20
326269	4	10	609	1	p3	8	44	18.1818181818182	TBI	20
326270	4	10	609	3	p3	27	44	61.3636363636364	TBI	20
326271	4	10	609	2	p3	6	44	13.6363636363636	TBI	20
326272	4	10	609	4	p3	3	44	6.81818181818182	TBI	20
326273	4	10	61	4	p1	4	102	3.92156862745098	TBI	20
326274	4	10	61	3	p1	11	102	10.7843137254902	TBI	20
326275	4	10	61	1	p1	80	102	78.4313725490196	TBI	20
326276	4	10	61	2	p1	7	102	6.86274509803922	TBI	20
326277	4	10	610	3	p4	3	77	3.8961038961039	TBI	20
326278	4	10	610	4	p4	53	77	68.8311688311688	TBI	20
326279	4	10	610	1	p4	2	77	2.5974025974026	TBI	20
326280	4	10	610	2	p4	19	77	24.6753246753247	TBI	20
326281	4	10	611	2	p2H	77	93	82.7956989247312	TBI	20
326282	4	10	611	3	p2H	7	93	7.52688172043011	TBI	20
326283	4	10	611	1	p2H	4	93	4.3010752688172	TBI	20
326284	4	10	611	4	p2H	5	93	5.37634408602151	TBI	20
326285	4	10	612	1	p3	15	62	24.1935483870968	TBI	20
326286	4	10	612	3	p3	7	62	11.2903225806452	TBI	20
326287	4	10	612	4	p3	6	62	9.67741935483871	TBI	20
326288	4	10	612	2	p3	34	62	54.8387096774194	TBI	20
326289	4	10	613	1	p2H	3	73	4.10958904109589	TBI	20
326290	4	10	613	4	p2H	3	73	4.10958904109589	TBI	20
326291	4	10	613	2	p2H	65	73	89.041095890411	TBI	20
326292	4	10	613	3	p2H	2	73	2.73972602739726	TBI	20
326293	4	10	614	4	p1	18	98	18.3673469387755	TBI	20
326294	4	10	614	1	p1	35	98	35.7142857142857	TBI	20
326295	4	10	614	3	p1	22	98	22.4489795918367	TBI	20
326296	4	10	614	2	p1	23	98	23.469387755102	TBI	20
326297	4	10	615	3	p2H	10	122	8.19672131147541	TBI	20
326298	4	10	615	1	p2H	9	122	7.37704918032787	TBI	20
326299	4	10	615	2	p2H	96	122	78.6885245901639	TBI	20
326300	4	10	615	4	p2H	7	122	5.73770491803279	TBI	20
326301	4	10	616	1	p2L	10	41	24.390243902439	TBI	20
326302	4	10	616	2	p2L	15	41	36.5853658536585	TBI	20
326303	4	10	616	3	p2L	13	41	31.7073170731707	TBI	20
326304	4	10	616	4	p2L	3	41	7.31707317073171	TBI	20
326305	4	10	617	1	p3	4	73	5.47945205479452	TBI	20
326306	4	10	617	3	p3	57	73	78.0821917808219	TBI	20
326307	4	10	617	2	p3	11	73	15.0684931506849	TBI	20
326308	4	10	617	4	p3	1	73	1.36986301369863	TBI	20
326309	4	10	618	1	p2L	11	106	10.377358490566	TBI	20
326310	4	10	618	3	p2L	28	106	26.4150943396226	TBI	20
326311	4	10	618	2	p2L	32	106	30.188679245283	TBI	20
326312	4	10	618	4	p2L	35	106	33.0188679245283	TBI	20
326313	4	10	619	3	p2L	39	132	29.5454545454545	TBI	20
326314	4	10	619	2	p2L	37	132	28.030303030303	TBI	20
326315	4	10	619	1	p2L	20	132	15.1515151515152	TBI	20
326316	4	10	619	4	p2L	36	132	27.2727272727273	TBI	20
326317	4	10	62	4	p2H	1	98	1.02040816326531	TBI	20
326318	4	10	62	1	p2H	3	98	3.06122448979592	TBI	20
326319	4	10	62	3	p2H	2	98	2.04081632653061	TBI	20
326320	4	10	62	2	p2H	92	98	93.8775510204082	TBI	20
326321	4	10	620	1	p2L	8	62	12.9032258064516	TBI	20
326322	4	10	620	3	p2L	5	62	8.06451612903226	TBI	20
326323	4	10	620	4	p2L	1	62	1.61290322580645	TBI	20
326324	4	10	620	2	p2L	48	62	77.4193548387097	TBI	20
326325	4	10	621	1	p4	17	66	25.7575757575758	TBI	20
326326	4	10	621	2	p4	19	66	28.7878787878788	TBI	20
326327	4	10	621	3	p4	3	66	4.54545454545455	TBI	20
326328	4	10	621	4	p4	27	66	40.9090909090909	TBI	20
326329	4	10	622	1	p1	32	66	48.4848484848485	TBI	20
326330	4	10	622	3	p1	25	66	37.8787878787879	TBI	20
326331	4	10	622	2	p1	5	66	7.57575757575758	TBI	20
326332	4	10	622	4	p1	4	66	6.06060606060606	TBI	20
326333	4	10	623	4	p2H	8	115	6.95652173913043	TBI	20
326334	4	10	623	3	p2H	6	115	5.21739130434783	TBI	20
326335	4	10	623	1	p2H	9	115	7.82608695652174	TBI	20
326336	4	10	623	2	p2H	92	115	80	TBI	20
326337	4	10	624	1	p1	72	122	59.0163934426229	TBI	20
326338	4	10	624	3	p1	10	122	8.19672131147541	TBI	20
326339	4	10	624	2	p1	23	122	18.8524590163934	TBI	20
326340	4	10	624	4	p1	17	122	13.9344262295082	TBI	20
326341	4	10	625	3	p3	28	78	35.8974358974359	TBI	20
326342	4	10	625	4	p3	4	78	5.12820512820513	TBI	20
326343	4	10	625	2	p3	38	78	48.7179487179487	TBI	20
326344	4	10	625	1	p3	8	78	10.2564102564103	TBI	20
326345	4	10	626	3	p2H	6	159	3.77358490566038	TBI	20
326346	4	10	626	4	p2H	7	159	4.40251572327044	TBI	20
326347	4	10	626	1	p2H	21	159	13.2075471698113	TBI	20
326348	4	10	626	2	p2H	125	159	78.6163522012579	TBI	20
326349	4	10	627	2	p2H	28	36	77.7777777777778	TBI	20
326350	4	10	627	3	p2H	4	36	11.1111111111111	TBI	20
326351	4	10	627	4	p2H	3	36	8.33333333333333	TBI	20
326352	4	10	627	1	p2H	1	36	2.77777777777778	TBI	20
326353	4	10	628	3	p4	3	47	6.38297872340426	TBI	20
326354	4	10	628	4	p4	41	47	87.2340425531915	TBI	20
326355	4	10	628	2	p4	1	47	2.12765957446809	TBI	20
326356	4	10	628	1	p4	2	47	4.25531914893617	TBI	20
326357	4	10	629	1	p2L	52	127	40.9448818897638	TBI	20
326358	4	10	629	3	p2L	9	127	7.08661417322835	TBI	20
326359	4	10	629	2	p2L	27	127	21.259842519685	TBI	20
326360	4	10	629	4	p2L	39	127	30.7086614173228	TBI	20
326361	4	10	63	1	p4	2	43	4.65116279069767	TBI	20
326362	4	10	63	4	p4	34	43	79.0697674418605	TBI	20
326363	4	10	63	3	p4	3	43	6.97674418604651	TBI	20
326364	4	10	63	2	p4	4	43	9.30232558139535	TBI	20
326365	4	10	630	1	p2L	13	85	15.2941176470588	TBI	20
326366	4	10	630	3	p2L	6	85	7.05882352941176	TBI	20
326367	4	10	630	4	p2L	7	85	8.23529411764706	TBI	20
326368	4	10	630	2	p2L	59	85	69.4117647058823	TBI	20
326369	4	10	631	3	p3	23	48	47.9166666666667	TBI	20
326370	4	10	631	2	p3	13	48	27.0833333333333	TBI	20
326371	4	10	631	4	p3	5	48	10.4166666666667	TBI	20
326372	4	10	631	1	p3	7	48	14.5833333333333	TBI	20
326373	4	10	632	3	p2H	6	149	4.02684563758389	TBI	20
326374	4	10	632	4	p2H	3	149	2.01342281879195	TBI	20
326375	4	10	632	1	p2H	8	149	5.36912751677852	TBI	20
326376	4	10	632	2	p2H	132	149	88.5906040268456	TBI	20
326377	4	10	633	2	p2H	98	115	85.2173913043478	TBI	20
326378	4	10	633	4	p2H	4	115	3.47826086956522	TBI	20
326379	4	10	633	3	p2H	6	115	5.21739130434783	TBI	20
326380	4	10	633	1	p2H	7	115	6.08695652173913	TBI	20
326381	4	10	634	4	p2L	19	85	22.3529411764706	TBI	20
326382	4	10	634	1	p2L	19	85	22.3529411764706	TBI	20
326383	4	10	634	3	p2L	19	85	22.3529411764706	TBI	20
326384	4	10	634	2	p2L	28	85	32.9411764705882	TBI	20
326385	4	10	635	4	p2H	5	117	4.27350427350427	TBI	20
326386	4	10	635	3	p2H	2	117	1.70940170940171	TBI	20
326387	4	10	635	2	p2H	107	117	91.4529914529915	TBI	20
326388	4	10	635	1	p2H	3	117	2.56410256410256	TBI	20
326389	4	10	636	3	p2H	0	65	0	TBI	20
326390	4	10	636	1	p2H	1	65	1.53846153846154	TBI	20
326391	4	10	636	2	p2H	64	65	98.4615384615385	TBI	20
326392	4	10	636	4	p2H	0	65	0	TBI	20
326393	4	10	637	4	p2H	3	145	2.06896551724138	TBI	20
326394	4	10	637	1	p2H	7	145	4.82758620689655	TBI	20
326395	4	10	637	3	p2H	0	145	0	TBI	20
326396	4	10	637	2	p2H	135	145	93.1034482758621	TBI	20
326397	4	10	638	2	p4	6	65	9.23076923076923	TBI	20
326398	4	10	638	1	p4	1	65	1.53846153846154	TBI	20
326399	4	10	638	4	p4	56	65	86.1538461538462	TBI	20
326400	4	10	638	3	p4	2	65	3.07692307692308	TBI	20
326401	4	10	639	1	p2H	2	85	2.35294117647059	TBI	20
326402	4	10	639	3	p2H	7	85	8.23529411764706	TBI	20
326403	4	10	639	4	p2H	2	85	2.35294117647059	TBI	20
326404	4	10	639	2	p2H	74	85	87.0588235294118	TBI	20
326405	4	10	64	4	p4	37	72	51.3888888888889	TBI	20
326406	4	10	64	3	p4	5	72	6.94444444444444	TBI	20
326407	4	10	64	1	p4	10	72	13.8888888888889	TBI	20
326408	4	10	64	2	p4	20	72	27.7777777777778	TBI	20
326409	4	10	640	4	p2L	11	85	12.9411764705882	TBI	20
326410	4	10	640	1	p2L	14	85	16.4705882352941	TBI	20
326411	4	10	640	3	p2L	30	85	35.2941176470588	TBI	20
326412	4	10	640	2	p2L	30	85	35.2941176470588	TBI	20
326413	4	10	641	1	p2L	38	91	41.7582417582418	TBI	20
326414	4	10	641	4	p2L	21	91	23.0769230769231	TBI	20
326415	4	10	641	3	p2L	11	91	12.0879120879121	TBI	20
326416	4	10	641	2	p2L	21	91	23.0769230769231	TBI	20
326417	4	10	642	3	p2L	19	62	30.6451612903226	TBI	20
326418	4	10	642	2	p2L	31	62	50	TBI	20
326419	4	10	642	4	p2L	7	62	11.2903225806452	TBI	20
326420	4	10	642	1	p2L	5	62	8.06451612903226	TBI	20
326421	4	10	643	3	p3	39	65	60	TBI	20
326422	4	10	643	1	p3	7	65	10.7692307692308	TBI	20
326423	4	10	643	2	p3	11	65	16.9230769230769	TBI	20
326424	4	10	643	4	p3	8	65	12.3076923076923	TBI	20
326425	4	10	644	1	p2L	18	105	17.1428571428571	TBI	20
326426	4	10	644	3	p2L	45	105	42.8571428571429	TBI	20
326427	4	10	644	4	p2L	16	105	15.2380952380952	TBI	20
326428	4	10	644	2	p2L	26	105	24.7619047619048	TBI	20
326429	4	10	645	3	p3	20	68	29.4117647058824	TBI	20
326430	4	10	645	1	p3	28	68	41.1764705882353	TBI	20
326431	4	10	645	2	p3	14	68	20.5882352941176	TBI	20
326432	4	10	645	4	p3	6	68	8.82352941176471	TBI	20
326433	4	10	646	3	p2H	1	48	2.08333333333333	TBI	20
326434	4	10	646	2	p2H	40	48	83.3333333333333	TBI	20
326435	4	10	646	4	p2H	3	48	6.25	TBI	20
326436	4	10	646	1	p2H	4	48	8.33333333333333	TBI	20
326437	4	10	647	1	p2L	16	73	21.9178082191781	TBI	20
326438	4	10	647	3	p2L	15	73	20.5479452054795	TBI	20
326439	4	10	647	2	p2L	32	73	43.8356164383562	TBI	20
326440	4	10	647	4	p2L	10	73	13.6986301369863	TBI	20
326441	4	10	648	1	p1	38	116	32.7586206896552	TBI	20
326442	4	10	648	4	p1	11	116	9.48275862068965	TBI	20
326443	4	10	648	3	p1	59	116	50.8620689655172	TBI	20
326444	4	10	648	2	p1	8	116	6.89655172413793	TBI	20
326445	4	10	649	3	p2H	7	114	6.14035087719298	TBI	20
326446	4	10	649	1	p2H	6	114	5.26315789473684	TBI	20
326447	4	10	649	2	p2H	96	114	84.2105263157895	TBI	20
326448	4	10	649	4	p2H	5	114	4.3859649122807	TBI	20
326449	4	10	65	1	p4	5	79	6.32911392405063	TBI	20
326450	4	10	65	4	p4	17	79	21.5189873417722	TBI	20
326451	4	10	65	3	p4	7	79	8.86075949367089	TBI	20
326452	4	10	65	2	p4	50	79	63.2911392405063	TBI	20
326453	4	10	650	1	p2H	4	53	7.54716981132075	TBI	20
326454	4	10	650	4	p2H	3	53	5.66037735849057	TBI	20
326455	4	10	650	3	p2H	3	53	5.66037735849057	TBI	20
326456	4	10	650	2	p2H	43	53	81.1320754716981	TBI	20
326457	4	10	651	3	p3	40	53	75.4716981132076	TBI	20
326458	4	10	651	2	p3	5	53	9.43396226415094	TBI	20
326459	4	10	651	1	p3	7	53	13.2075471698113	TBI	20
326460	4	10	651	4	p3	1	53	1.88679245283019	TBI	20
326461	4	10	652	3	p2H	2	90	2.22222222222222	TBI	20
326462	4	10	652	1	p2H	5	90	5.55555555555556	TBI	20
326463	4	10	652	2	p2H	82	90	91.1111111111111	TBI	20
326464	4	10	652	4	p2H	1	90	1.11111111111111	TBI	20
326465	4	10	653	3	p2L	3	26	11.5384615384615	TBI	20
326466	4	10	653	2	p2L	15	26	57.6923076923077	TBI	20
326467	4	10	653	4	p2L	3	26	11.5384615384615	TBI	20
326468	4	10	653	1	p2L	5	26	19.2307692307692	TBI	20
326469	4	10	654	1	p2L	9	90	10	TBI	20
326470	4	10	654	3	p2L	24	90	26.6666666666667	TBI	20
326471	4	10	654	4	p2L	5	90	5.55555555555556	TBI	20
326472	4	10	654	2	p2L	52	90	57.7777777777778	TBI	20
326473	4	10	655	1	p4	7	44	15.9090909090909	TBI	20
326474	4	10	655	3	p4	8	44	18.1818181818182	TBI	20
326475	4	10	655	2	p4	6	44	13.6363636363636	TBI	20
326476	4	10	655	4	p4	23	44	52.2727272727273	TBI	20
326477	4	10	656	1	p2L	29	138	21.0144927536232	TBI	20
326478	4	10	656	4	p2L	10	138	7.2463768115942	TBI	20
326479	4	10	656	3	p2L	20	138	14.4927536231884	TBI	20
326480	4	10	656	2	p2L	79	138	57.2463768115942	TBI	20
326481	4	10	657	3	p2L	12	98	12.2448979591837	TBI	20
326482	4	10	657	2	p2L	71	98	72.4489795918367	TBI	20
326483	4	10	657	4	p2L	10	98	10.2040816326531	TBI	20
326484	4	10	657	1	p2L	5	98	5.10204081632653	TBI	20
326485	4	10	658	1	p1	22	69	31.8840579710145	TBI	20
326486	4	10	658	3	p1	14	69	20.2898550724638	TBI	20
326487	4	10	658	4	p1	21	69	30.4347826086957	TBI	20
326488	4	10	658	2	p1	12	69	17.3913043478261	TBI	20
326489	4	10	659	1	p1	93	156	59.6153846153846	TBI	20
326490	4	10	659	3	p1	15	156	9.61538461538462	TBI	20
326491	4	10	659	2	p1	24	156	15.3846153846154	TBI	20
326492	4	10	659	4	p1	24	156	15.3846153846154	TBI	20
326493	4	10	66	3	p2H	3	128	2.34375	TBI	20
326494	4	10	66	4	p2H	3	128	2.34375	TBI	20
326495	4	10	66	2	p2H	121	128	94.53125	TBI	20
326496	4	10	66	1	p2H	1	128	0.78125	TBI	20
326497	4	10	660	1	p2L	5	134	3.73134328358209	TBI	20
326498	4	10	660	4	p2L	14	134	10.4477611940298	TBI	20
326499	4	10	660	3	p2L	6	134	4.47761194029851	TBI	20
326500	4	10	660	2	p2L	109	134	81.3432835820896	TBI	20
326501	4	10	661	3	p4	3	70	4.28571428571429	TBI	20
326502	4	10	661	1	p4	3	70	4.28571428571429	TBI	20
326503	4	10	661	2	p4	58	70	82.8571428571429	TBI	20
326504	4	10	661	4	p4	6	70	8.57142857142857	TBI	20
326505	4	10	662	3	p3	53	67	79.1044776119403	TBI	20
326506	4	10	662	4	p3	1	67	1.49253731343284	TBI	20
326507	4	10	662	2	p3	12	67	17.910447761194	TBI	20
326508	4	10	662	1	p3	1	67	1.49253731343284	TBI	20
326509	4	10	663	4	p2H	6	182	3.2967032967033	TBI	20
326510	4	10	663	1	p2H	9	182	4.94505494505495	TBI	20
326511	4	10	663	2	p2H	156	182	85.7142857142857	TBI	20
326512	4	10	663	3	p2H	11	182	6.04395604395604	TBI	20
326513	4	10	664	1	p2L	13	69	18.8405797101449	TBI	20
326514	4	10	664	3	p2L	15	69	21.7391304347826	TBI	20
326515	4	10	664	2	p2L	37	69	53.6231884057971	TBI	20
326516	4	10	664	4	p2L	4	69	5.79710144927536	TBI	20
326517	4	10	665	1	p2L	7	69	10.1449275362319	TBI	20
326518	4	10	665	3	p2L	13	69	18.8405797101449	TBI	20
326519	4	10	665	2	p2L	39	69	56.5217391304348	TBI	20
326520	4	10	665	4	p2L	10	69	14.4927536231884	TBI	20
326521	4	10	666	2	p3	24	77	31.1688311688312	TBI	20
326522	4	10	666	4	p3	7	77	9.09090909090909	TBI	20
326523	4	10	666	3	p3	35	77	45.4545454545455	TBI	20
326524	4	10	666	1	p3	11	77	14.2857142857143	TBI	20
326525	4	10	667	4	p2L	6	35	17.1428571428571	TBI	20
326526	4	10	667	1	p2L	5	35	14.2857142857143	TBI	20
326527	4	10	667	3	p2L	3	35	8.57142857142857	TBI	20
326528	4	10	667	2	p2L	21	35	60	TBI	20
326529	4	10	668	1	p1	74	138	53.6231884057971	TBI	20
326530	4	10	668	3	p1	19	138	13.768115942029	TBI	20
326531	4	10	668	2	p1	24	138	17.3913043478261	TBI	20
326532	4	10	668	4	p1	21	138	15.2173913043478	TBI	20
326533	4	10	669	1	p2H	5	123	4.0650406504065	TBI	20
326534	4	10	669	3	p2H	3	123	2.4390243902439	TBI	20
326535	4	10	669	2	p2H	110	123	89.4308943089431	TBI	20
326536	4	10	669	4	p2H	5	123	4.0650406504065	TBI	20
326537	4	10	67	3	p2L	11	66	16.6666666666667	TBI	20
326538	4	10	67	2	p2L	34	66	51.5151515151515	TBI	20
326539	4	10	67	4	p2L	8	66	12.1212121212121	TBI	20
326540	4	10	67	1	p2L	13	66	19.6969696969697	TBI	20
326541	4	10	670	1	p2H	8	95	8.42105263157895	TBI	20
326542	4	10	670	3	p2H	4	95	4.21052631578947	TBI	20
326543	4	10	670	4	p2H	5	95	5.26315789473684	TBI	20
326544	4	10	670	2	p2H	78	95	82.1052631578947	TBI	20
326545	4	10	671	2	p3	28	90	31.1111111111111	TBI	20
326546	4	10	671	1	p3	16	90	17.7777777777778	TBI	20
326547	4	10	671	4	p3	9	90	10	TBI	20
326548	4	10	671	3	p3	37	90	41.1111111111111	TBI	20
326549	4	10	672	2	p4	11	65	16.9230769230769	TBI	20
326550	4	10	672	3	p4	11	65	16.9230769230769	TBI	20
326551	4	10	672	1	p4	16	65	24.6153846153846	TBI	20
326552	4	10	672	4	p4	27	65	41.5384615384615	TBI	20
326553	4	10	673	1	p3	22	85	25.8823529411765	TBI	20
326554	4	10	673	3	p3	37	85	43.5294117647059	TBI	20
326555	4	10	673	2	p3	20	85	23.5294117647059	TBI	20
326556	4	10	673	4	p3	6	85	7.05882352941176	TBI	20
326557	4	10	674	4	p2L	2	62	3.2258064516129	TBI	20
326558	4	10	674	1	p2L	8	62	12.9032258064516	TBI	20
326559	4	10	674	3	p2L	3	62	4.83870967741935	TBI	20
326560	4	10	674	2	p2L	49	62	79.0322580645161	TBI	20
326561	4	10	675	3	p3	35	68	51.4705882352941	TBI	20
326562	4	10	675	1	p3	8	68	11.7647058823529	TBI	20
326563	4	10	675	4	p3	10	68	14.7058823529412	TBI	20
326564	4	10	675	2	p3	15	68	22.0588235294118	TBI	20
326565	4	10	676	4	p2L	8	122	6.55737704918033	TBI	20
326566	4	10	676	1	p2L	14	122	11.4754098360656	TBI	20
326567	4	10	676	3	p2L	49	122	40.1639344262295	TBI	20
326568	4	10	676	2	p2L	51	122	41.8032786885246	TBI	20
326569	4	10	677	2	p4	12	50	24	TBI	20
326570	4	10	677	3	p4	3	50	6	TBI	20
326571	4	10	677	1	p4	7	50	14	TBI	20
326572	4	10	677	4	p4	28	50	56	TBI	20
326573	4	10	678	3	p3	34	48	70.8333333333333	TBI	20
326574	4	10	678	1	p3	9	48	18.75	TBI	20
326575	4	10	678	2	p3	2	48	4.16666666666667	TBI	20
326576	4	10	678	4	p3	3	48	6.25	TBI	20
326577	4	10	679	3	p4	3	71	4.22535211267606	TBI	20
326578	4	10	679	2	p4	9	71	12.6760563380282	TBI	20
326579	4	10	679	1	p4	2	71	2.8169014084507	TBI	20
326580	4	10	679	4	p4	57	71	80.2816901408451	TBI	20
326581	4	10	68	3	p2L	8	57	14.0350877192982	TBI	20
326582	4	10	68	1	p2L	5	57	8.7719298245614	TBI	20
326583	4	10	68	2	p2L	40	57	70.1754385964912	TBI	20
326584	4	10	68	4	p2L	4	57	7.01754385964912	TBI	20
326585	4	10	680	1	p2H	6	152	3.94736842105263	TBI	20
326586	4	10	680	4	p2H	2	152	1.31578947368421	TBI	20
326587	4	10	680	3	p2H	5	152	3.28947368421053	TBI	20
326588	4	10	680	2	p2H	139	152	91.4473684210526	TBI	20
326589	4	10	681	3	p1	86	136	63.2352941176471	TBI	20
326590	4	10	681	4	p1	16	136	11.7647058823529	TBI	20
326591	4	10	681	2	p1	25	136	18.3823529411765	TBI	20
326592	4	10	681	1	p1	9	136	6.61764705882353	TBI	20
326593	4	10	682	4	p2H	5	137	3.64963503649635	TBI	20
326594	4	10	682	1	p2H	10	137	7.2992700729927	TBI	20
326595	4	10	682	3	p2H	1	137	0.72992700729927	TBI	20
326596	4	10	682	2	p2H	121	137	88.3211678832117	TBI	20
326597	4	10	683	3	p3	44	52	84.6153846153846	TBI	20
326598	4	10	683	1	p3	3	52	5.76923076923077	TBI	20
326599	4	10	683	2	p3	4	52	7.69230769230769	TBI	20
326600	4	10	683	4	p3	1	52	1.92307692307692	TBI	20
326601	4	10	684	1	p3	0	52	0	TBI	20
326602	4	10	684	3	p3	51	52	98.0769230769231	TBI	20
326603	4	10	684	2	p3	1	52	1.92307692307692	TBI	20
326604	4	10	684	4	p3	0	52	0	TBI	20
326605	4	10	685	1	p1	57	101	56.4356435643564	TBI	20
326606	4	10	685	3	p1	20	101	19.8019801980198	TBI	20
326607	4	10	685	4	p1	7	101	6.93069306930693	TBI	20
326608	4	10	685	2	p1	17	101	16.8316831683168	TBI	20
326609	4	10	686	3	p3	6	64	9.375	TBI	20
326610	4	10	686	1	p3	20	64	31.25	TBI	20
326611	4	10	686	4	p3	9	64	14.0625	TBI	20
326612	4	10	686	2	p3	29	64	45.3125	TBI	20
326613	4	10	687	3	p4	2	49	4.08163265306122	TBI	20
326614	4	10	687	2	p4	20	49	40.8163265306122	TBI	20
326615	4	10	687	1	p4	3	49	6.12244897959184	TBI	20
326616	4	10	687	4	p4	24	49	48.9795918367347	TBI	20
326617	4	10	688	4	p2H	4	122	3.27868852459016	TBI	20
326618	4	10	688	1	p2H	5	122	4.0983606557377	TBI	20
326619	4	10	688	3	p2H	4	122	3.27868852459016	TBI	20
326620	4	10	688	2	p2H	109	122	89.344262295082	TBI	20
326621	4	10	689	2	p1	4	68	5.88235294117647	TBI	20
326622	4	10	689	1	p1	39	68	57.3529411764706	TBI	20
326623	4	10	689	3	p1	20	68	29.4117647058824	TBI	20
326624	4	10	689	4	p1	5	68	7.35294117647059	TBI	20
326625	4	10	69	4	p4	54	71	76.056338028169	TBI	20
326626	4	10	69	2	p4	9	71	12.6760563380282	TBI	20
326627	4	10	69	3	p4	3	71	4.22535211267606	TBI	20
326628	4	10	69	1	p4	5	71	7.04225352112676	TBI	20
326629	4	10	690	1	p2L	13	106	12.2641509433962	TBI	20
326630	4	10	690	3	p2L	10	106	9.43396226415094	TBI	20
326631	4	10	690	2	p2L	71	106	66.9811320754717	TBI	20
326632	4	10	690	4	p2L	12	106	11.3207547169811	TBI	20
326633	4	10	691	1	p2H	10	124	8.06451612903226	TBI	20
326634	4	10	691	3	p2H	5	124	4.03225806451613	TBI	20
326635	4	10	691	4	p2H	0	124	0	TBI	20
326636	4	10	691	2	p2H	109	124	87.9032258064516	TBI	20
326637	4	10	692	1	p2L	18	102	17.6470588235294	TBI	20
326638	4	10	692	3	p2L	9	102	8.82352941176471	TBI	20
326639	4	10	692	4	p2L	15	102	14.7058823529412	TBI	20
326640	4	10	692	2	p2L	60	102	58.8235294117647	TBI	20
326641	4	10	693	1	p2H	3	63	4.76190476190476	TBI	20
326642	4	10	693	4	p2H	1	63	1.58730158730159	TBI	20
326643	4	10	693	3	p2H	2	63	3.17460317460317	TBI	20
326644	4	10	693	2	p2H	57	63	90.4761904761905	TBI	20
326645	4	10	694	1	p2H	0	80	0	TBI	20
326646	4	10	694	3	p2H	0	80	0	TBI	20
326647	4	10	694	4	p2H	3	80	3.75	TBI	20
326648	4	10	694	2	p2H	77	80	96.25	TBI	20
326649	4	10	695	1	p2L	7	59	11.864406779661	TBI	20
326650	4	10	695	3	p2L	7	59	11.864406779661	TBI	20
326651	4	10	695	4	p2L	6	59	10.1694915254237	TBI	20
326652	4	10	695	2	p2L	39	59	66.1016949152542	TBI	20
326653	4	10	696	2	p4	22	46	47.8260869565217	TBI	20
326654	4	10	696	3	p4	5	46	10.8695652173913	TBI	20
326655	4	10	696	4	p4	11	46	23.9130434782609	TBI	20
326656	4	10	696	1	p4	8	46	17.3913043478261	TBI	20
326657	4	10	697	4	p4	42	57	73.6842105263158	TBI	20
326658	4	10	697	3	p4	1	57	1.75438596491228	TBI	20
326659	4	10	697	2	p4	10	57	17.5438596491228	TBI	20
326660	4	10	697	1	p4	4	57	7.01754385964912	TBI	20
326661	4	10	698	1	p2L	12	120	10	TBI	20
326662	4	10	698	2	p2L	86	120	71.6666666666667	TBI	20
326663	4	10	698	4	p2L	5	120	4.16666666666667	TBI	20
326664	4	10	698	3	p2L	17	120	14.1666666666667	TBI	20
326665	4	10	699	3	p3	15	55	27.2727272727273	TBI	20
326666	4	10	699	2	p3	23	55	41.8181818181818	TBI	20
326667	4	10	699	4	p3	7	55	12.7272727272727	TBI	20
326668	4	10	699	1	p3	10	55	18.1818181818182	TBI	20
326669	4	10	7	3	p1	10	79	12.6582278481013	TBI	20
326670	4	10	7	2	p1	22	79	27.8481012658228	TBI	20
326671	4	10	7	1	p1	36	79	45.5696202531646	TBI	20
326672	4	10	7	4	p1	11	79	13.9240506329114	TBI	20
326673	4	10	70	3	p2L	4	27	14.8148148148148	TBI	20
326674	4	10	70	2	p2L	17	27	62.962962962963	TBI	20
326675	4	10	70	1	p2L	3	27	11.1111111111111	TBI	20
326676	4	10	70	4	p2L	3	27	11.1111111111111	TBI	20
326677	4	10	700	1	p2L	9	81	11.1111111111111	TBI	20
326678	4	10	700	3	p2L	12	81	14.8148148148148	TBI	20
326679	4	10	700	2	p2L	49	81	60.4938271604938	TBI	20
326680	4	10	700	4	p2L	11	81	13.5802469135802	TBI	20
326681	4	10	701	4	p1	38	123	30.8943089430894	TBI	20
326682	4	10	701	1	p1	51	123	41.4634146341463	TBI	20
326683	4	10	701	2	p1	21	123	17.0731707317073	TBI	20
326684	4	10	701	3	p1	13	123	10.5691056910569	TBI	20
326685	4	10	702	1	p2H	4	59	6.77966101694915	TBI	20
326686	4	10	702	4	p2H	2	59	3.38983050847458	TBI	20
326687	4	10	702	2	p2H	50	59	84.7457627118644	TBI	20
326688	4	10	702	3	p2H	3	59	5.08474576271187	TBI	20
326689	4	10	703	3	p2L	16	70	22.8571428571429	TBI	20
326690	4	10	703	1	p2L	7	70	10	TBI	20
326691	4	10	703	2	p2L	37	70	52.8571428571429	TBI	20
326692	4	10	703	4	p2L	10	70	14.2857142857143	TBI	20
326693	4	10	704	1	p2L	5	48	10.4166666666667	TBI	20
326694	4	10	704	3	p2L	5	48	10.4166666666667	TBI	20
326695	4	10	704	4	p2L	3	48	6.25	TBI	20
326696	4	10	704	2	p2L	35	48	72.9166666666667	TBI	20
326697	4	10	705	2	p4	25	63	39.6825396825397	TBI	20
326698	4	10	705	3	p4	1	63	1.58730158730159	TBI	20
326699	4	10	705	1	p4	3	63	4.76190476190476	TBI	20
326700	4	10	705	4	p4	34	63	53.968253968254	TBI	20
326701	4	10	706	3	p2L	22	135	16.2962962962963	TBI	20
326702	4	10	706	1	p2L	19	135	14.0740740740741	TBI	20
326703	4	10	706	2	p2L	78	135	57.7777777777778	TBI	20
326704	4	10	706	4	p2L	16	135	11.8518518518519	TBI	20
326705	4	10	707	1	p4	10	69	14.4927536231884	TBI	20
326706	4	10	707	2	p4	22	69	31.8840579710145	TBI	20
326707	4	10	707	3	p4	14	69	20.2898550724638	TBI	20
326708	4	10	707	4	p4	23	69	33.3333333333333	TBI	20
326709	4	10	708	2	p2H	68	80	85	TBI	20
326710	4	10	708	1	p2H	5	80	6.25	TBI	20
326711	4	10	708	3	p2H	2	80	2.5	TBI	20
326712	4	10	708	4	p2H	5	80	6.25	TBI	20
326713	4	10	709	1	p2L	10	109	9.1743119266055	TBI	20
326714	4	10	709	2	p2L	76	109	69.7247706422018	TBI	20
326715	4	10	709	3	p2L	8	109	7.3394495412844	TBI	20
326716	4	10	709	4	p2L	15	109	13.7614678899083	TBI	20
326717	4	10	71	2	p2L	66	77	85.7142857142857	TBI	20
326718	4	10	71	3	p2L	3	77	3.8961038961039	TBI	20
326719	4	10	71	1	p2L	1	77	1.2987012987013	TBI	20
326720	4	10	71	4	p2L	7	77	9.09090909090909	TBI	20
326721	4	10	710	1	p2L	8	105	7.61904761904762	TBI	20
326722	4	10	710	3	p2L	11	105	10.4761904761905	TBI	20
326723	4	10	710	4	p2L	10	105	9.52380952380952	TBI	20
326724	4	10	710	2	p2L	76	105	72.3809523809524	TBI	20
326725	4	10	711	2	p1	24	92	26.0869565217391	TBI	20
326726	4	10	711	4	p1	11	92	11.9565217391304	TBI	20
326727	4	10	711	1	p1	45	92	48.9130434782609	TBI	20
326728	4	10	711	3	p1	12	92	13.0434782608696	TBI	20
326729	4	10	712	1	p4	5	63	7.93650793650794	TBI	20
326730	4	10	712	4	p4	38	63	60.3174603174603	TBI	20
326731	4	10	712	2	p4	11	63	17.4603174603175	TBI	20
326732	4	10	712	3	p4	9	63	14.2857142857143	TBI	20
326733	4	10	713	1	p2L	12	93	12.9032258064516	TBI	20
326734	4	10	713	4	p2L	9	93	9.67741935483871	TBI	20
326735	4	10	713	3	p2L	21	93	22.5806451612903	TBI	20
326736	4	10	713	2	p2L	51	93	54.8387096774194	TBI	20
326737	4	10	714	3	p2H	11	111	9.90990990990991	TBI	20
326738	4	10	714	2	p2H	84	111	75.6756756756757	TBI	20
326739	4	10	714	1	p2H	6	111	5.40540540540541	TBI	20
326740	4	10	714	4	p2H	10	111	9.00900900900901	TBI	20
326741	4	10	715	3	p4	0	39	0	TBI	20
326742	4	10	715	1	p4	5	39	12.8205128205128	TBI	20
326743	4	10	715	4	p4	29	39	74.3589743589744	TBI	20
326744	4	10	715	2	p4	5	39	12.8205128205128	TBI	20
326745	4	10	716	1	p1	78	101	77.2277227722772	TBI	20
326746	4	10	716	4	p1	6	101	5.94059405940594	TBI	20
326747	4	10	716	3	p1	9	101	8.91089108910891	TBI	20
326748	4	10	716	2	p1	8	101	7.92079207920792	TBI	20
326749	4	10	717	4	p2L	12	83	14.4578313253012	TBI	20
326750	4	10	717	1	p2L	9	83	10.8433734939759	TBI	20
326751	4	10	717	2	p2L	53	83	63.855421686747	TBI	20
326752	4	10	717	3	p2L	9	83	10.8433734939759	TBI	20
326753	4	10	718	1	p2H	9	181	4.97237569060773	TBI	20
326754	4	10	718	3	p2H	5	181	2.76243093922652	TBI	20
326755	4	10	718	4	p2H	3	181	1.65745856353591	TBI	20
326756	4	10	718	2	p2H	164	181	90.6077348066298	TBI	20
326757	4	10	719	1	p1	48	81	59.2592592592593	TBI	20
326758	4	10	719	4	p1	25	81	30.8641975308642	TBI	20
326759	4	10	719	3	p1	3	81	3.7037037037037	TBI	20
326760	4	10	719	2	p1	5	81	6.17283950617284	TBI	20
326761	4	10	72	1	p1	51	90	56.6666666666667	TBI	20
326762	4	10	72	4	p1	11	90	12.2222222222222	TBI	20
326763	4	10	72	3	p1	18	90	20	TBI	20
326764	4	10	72	2	p1	10	90	11.1111111111111	TBI	20
326765	4	10	720	3	p2H	2	55	3.63636363636364	TBI	20
326766	4	10	720	2	p2H	50	55	90.9090909090909	TBI	20
326767	4	10	720	1	p2H	0	55	0	TBI	20
326768	4	10	720	4	p2H	3	55	5.45454545454545	TBI	20
326769	4	10	721	4	p2L	6	94	6.38297872340426	TBI	20
326770	4	10	721	2	p2L	71	94	75.531914893617	TBI	20
326771	4	10	721	1	p2L	10	94	10.6382978723404	TBI	20
326772	4	10	721	3	p2L	7	94	7.4468085106383	TBI	20
326773	4	10	722	1	p2L	7	38	18.4210526315789	TBI	20
326774	4	10	722	4	p2L	4	38	10.5263157894737	TBI	20
326775	4	10	722	3	p2L	6	38	15.7894736842105	TBI	20
326776	4	10	722	2	p2L	21	38	55.2631578947368	TBI	20
326777	4	10	723	1	p1	88	104	84.6153846153846	TBI	20
326778	4	10	723	4	p1	5	104	4.80769230769231	TBI	20
326779	4	10	723	3	p1	7	104	6.73076923076923	TBI	20
326780	4	10	723	2	p1	4	104	3.84615384615385	TBI	20
326781	4	10	724	1	p2H	5	142	3.52112676056338	TBI	20
326782	4	10	724	2	p2H	128	142	90.1408450704225	TBI	20
326783	4	10	724	3	p2H	6	142	4.22535211267606	TBI	20
326784	4	10	724	4	p2H	3	142	2.11267605633803	TBI	20
326785	4	10	725	3	p3	40	69	57.9710144927536	TBI	20
326786	4	10	725	4	p3	7	69	10.1449275362319	TBI	20
326787	4	10	725	1	p3	7	69	10.1449275362319	TBI	20
326788	4	10	725	2	p3	15	69	21.7391304347826	TBI	20
326789	4	10	726	1	p2L	3	75	4	TBI	20
326790	4	10	726	4	p2L	3	75	4	TBI	20
326791	4	10	726	3	p2L	4	75	5.33333333333333	TBI	20
326792	4	10	726	2	p2L	65	75	86.6666666666667	TBI	20
326793	4	10	727	2	p3	40	79	50.6329113924051	TBI	20
326794	4	10	727	3	p3	19	79	24.0506329113924	TBI	20
326795	4	10	727	1	p3	10	79	12.6582278481013	TBI	20
326796	4	10	727	4	p3	10	79	12.6582278481013	TBI	20
326797	4	10	728	1	p1	107	157	68.1528662420382	TBI	20
326798	4	10	728	3	p1	11	157	7.00636942675159	TBI	20
326799	4	10	728	2	p1	25	157	15.9235668789809	TBI	20
326800	4	10	728	4	p1	14	157	8.9171974522293	TBI	20
326801	4	10	729	1	p2L	15	101	14.8514851485149	TBI	20
326802	4	10	729	4	p2L	11	101	10.8910891089109	TBI	20
326803	4	10	729	3	p2L	25	101	24.7524752475248	TBI	20
326804	4	10	729	2	p2L	50	101	49.5049504950495	TBI	20
326805	4	10	73	3	p1	12	119	10.0840336134454	TBI	20
326806	4	10	73	1	p1	85	119	71.4285714285714	TBI	20
326807	4	10	73	2	p1	11	119	9.2436974789916	TBI	20
326808	4	10	73	4	p1	11	119	9.2436974789916	TBI	20
326809	4	10	730	1	p2H	8	155	5.16129032258065	TBI	20
326810	4	10	730	3	p2H	8	155	5.16129032258065	TBI	20
326811	4	10	730	4	p2H	7	155	4.51612903225806	TBI	20
326812	4	10	730	2	p2H	132	155	85.1612903225806	TBI	20
326813	4	10	731	1	p2H	4	107	3.73831775700935	TBI	20
326814	4	10	731	3	p2H	4	107	3.73831775700935	TBI	20
326815	4	10	731	4	p2H	2	107	1.86915887850467	TBI	20
326816	4	10	731	2	p2H	97	107	90.6542056074766	TBI	20
326817	4	10	732	4	p1	6	71	8.45070422535211	TBI	20
326818	4	10	732	1	p1	33	71	46.4788732394366	TBI	20
326819	4	10	732	3	p1	24	71	33.8028169014084	TBI	20
326820	4	10	732	2	p1	8	71	11.2676056338028	TBI	20
326821	4	10	733	2	p4	18	68	26.4705882352941	TBI	20
326822	4	10	733	3	p4	7	68	10.2941176470588	TBI	20
326823	4	10	733	1	p4	4	68	5.88235294117647	TBI	20
326824	4	10	733	4	p4	39	68	57.3529411764706	TBI	20
326825	4	10	734	2	p3	2	74	2.7027027027027	TBI	20
326826	4	10	734	3	p3	65	74	87.8378378378378	TBI	20
326827	4	10	734	4	p3	2	74	2.7027027027027	TBI	20
326828	4	10	734	1	p3	5	74	6.75675675675676	TBI	20
326829	4	10	735	4	p1	18	98	18.3673469387755	TBI	20
326830	4	10	735	3	p1	34	98	34.6938775510204	TBI	20
326831	4	10	735	1	p1	33	98	33.6734693877551	TBI	20
326832	4	10	735	2	p1	13	98	13.265306122449	TBI	20
326833	4	10	736	2	p3	13	63	20.6349206349206	TBI	20
326834	4	10	736	3	p3	41	63	65.0793650793651	TBI	20
326835	4	10	736	4	p3	4	63	6.34920634920635	TBI	20
326836	4	10	736	1	p3	5	63	7.93650793650794	TBI	20
326837	4	10	737	1	p2L	15	105	14.2857142857143	TBI	20
326838	4	10	737	4	p2L	31	105	29.5238095238095	TBI	20
326839	4	10	737	2	p2L	46	105	43.8095238095238	TBI	20
326840	4	10	737	3	p2L	13	105	12.3809523809524	TBI	20
326841	4	10	738	3	p2L	4	67	5.97014925373134	TBI	20
326842	4	10	738	4	p2L	5	67	7.46268656716418	TBI	20
326843	4	10	738	1	p2L	9	67	13.4328358208955	TBI	20
326844	4	10	738	2	p2L	49	67	73.134328358209	TBI	20
326845	4	10	739	1	p4	16	56	28.5714285714286	TBI	20
326846	4	10	739	2	p4	17	56	30.3571428571429	TBI	20
326847	4	10	739	3	p4	9	56	16.0714285714286	TBI	20
326848	4	10	739	4	p4	14	56	25	TBI	20
326849	4	10	74	4	p2H	9	153	5.88235294117647	TBI	20
326850	4	10	74	3	p2H	2	153	1.30718954248366	TBI	20
326851	4	10	74	1	p2H	9	153	5.88235294117647	TBI	20
326852	4	10	74	2	p2H	133	153	86.9281045751634	TBI	20
326853	4	10	740	4	p2H	6	129	4.65116279069767	TBI	20
326854	4	10	740	1	p2H	13	129	10.077519379845	TBI	20
326855	4	10	740	3	p2H	8	129	6.2015503875969	TBI	20
326856	4	10	740	2	p2H	102	129	79.0697674418605	TBI	20
326857	4	10	741	4	p2H	2	89	2.24719101123596	TBI	20
326858	4	10	741	1	p2H	3	89	3.37078651685393	TBI	20
326859	4	10	741	3	p2H	0	89	0	TBI	20
326860	4	10	741	2	p2H	84	89	94.3820224719101	TBI	20
326861	4	10	742	4	p1	2	79	2.53164556962025	TBI	20
326862	4	10	742	3	p1	4	79	5.06329113924051	TBI	20
326863	4	10	742	2	p1	10	79	12.6582278481013	TBI	20
326864	4	10	742	1	p1	63	79	79.746835443038	TBI	20
326865	4	10	743	4	p1	6	73	8.21917808219178	TBI	20
326866	4	10	743	1	p1	63	73	86.3013698630137	TBI	20
326867	4	10	743	3	p1	2	73	2.73972602739726	TBI	20
326868	4	10	743	2	p1	2	73	2.73972602739726	TBI	20
326869	4	10	744	1	p1	91	135	67.4074074074074	TBI	20
326870	4	10	744	3	p1	21	135	15.5555555555556	TBI	20
326871	4	10	744	4	p1	7	135	5.18518518518519	TBI	20
326872	4	10	744	2	p1	16	135	11.8518518518519	TBI	20
326873	4	10	745	3	p4	3	76	3.94736842105263	TBI	20
326874	4	10	745	1	p4	7	76	9.21052631578947	TBI	20
326875	4	10	745	2	p4	11	76	14.4736842105263	TBI	20
326876	4	10	745	4	p4	55	76	72.3684210526316	TBI	20
326877	4	10	746	1	p2L	5	87	5.74712643678161	TBI	20
326878	4	10	746	3	p2L	4	87	4.59770114942529	TBI	20
326879	4	10	746	2	p2L	71	87	81.6091954022989	TBI	20
326880	4	10	746	4	p2L	7	87	8.04597701149425	TBI	20
326881	4	10	747	4	p1	0	40	0	TBI	20
326882	4	10	747	1	p1	36	40	90	TBI	20
326883	4	10	747	3	p1	4	40	10	TBI	20
326884	4	10	747	2	p1	0	40	0	TBI	20
326885	4	10	748	1	p2L	29	125	23.2	TBI	20
326886	4	10	748	2	p2L	25	125	20	TBI	20
326887	4	10	748	4	p2L	27	125	21.6	TBI	20
326888	4	10	748	3	p2L	44	125	35.2	TBI	20
326889	4	10	749	3	p2L	10	56	17.8571428571429	TBI	20
326890	4	10	749	1	p2L	7	56	12.5	TBI	20
326891	4	10	749	4	p2L	5	56	8.92857142857143	TBI	20
326892	4	10	749	2	p2L	34	56	60.7142857142857	TBI	20
326893	4	10	75	3	p2H	2	37	5.40540540540541	TBI	20
326894	4	10	75	2	p2H	33	37	89.1891891891892	TBI	20
326895	4	10	75	4	p2H	2	37	5.40540540540541	TBI	20
326896	4	10	75	1	p2H	0	37	0	TBI	20
326897	4	10	750	2	p4	4	75	5.33333333333333	TBI	20
326898	4	10	750	3	p4	8	75	10.6666666666667	TBI	20
326899	4	10	750	1	p4	7	75	9.33333333333333	TBI	20
326900	4	10	750	4	p4	56	75	74.6666666666667	TBI	20
326901	4	10	751	4	p1	7	92	7.60869565217391	TBI	20
326902	4	10	751	2	p1	8	92	8.69565217391304	TBI	20
326903	4	10	751	1	p1	32	92	34.7826086956522	TBI	20
326904	4	10	751	3	p1	45	92	48.9130434782609	TBI	20
326905	4	10	752	1	p2H	5	129	3.87596899224806	TBI	20
326906	4	10	752	4	p2H	3	129	2.32558139534884	TBI	20
326907	4	10	752	3	p2H	10	129	7.75193798449612	TBI	20
326908	4	10	752	2	p2H	111	129	86.046511627907	TBI	20
326909	4	10	753	1	p2L	5	35	14.2857142857143	TBI	20
326910	4	10	753	4	p2L	6	35	17.1428571428571	TBI	20
326911	4	10	753	3	p2L	7	35	20	TBI	20
326912	4	10	753	2	p2L	17	35	48.5714285714286	TBI	20
326913	4	10	754	2	p3	27	56	48.2142857142857	TBI	20
326914	4	10	754	1	p3	6	56	10.7142857142857	TBI	20
326915	4	10	754	3	p3	14	56	25	TBI	20
326916	4	10	754	4	p3	9	56	16.0714285714286	TBI	20
326917	4	10	755	2	p4	26	77	33.7662337662338	TBI	20
326918	4	10	755	3	p4	8	77	10.3896103896104	TBI	20
326919	4	10	755	1	p4	12	77	15.5844155844156	TBI	20
326920	4	10	755	4	p4	31	77	40.2597402597403	TBI	20
326921	4	10	756	1	p2L	7	98	7.14285714285714	TBI	20
326922	4	10	756	4	p2L	7	98	7.14285714285714	TBI	20
326923	4	10	756	3	p2L	42	98	42.8571428571429	TBI	20
326924	4	10	756	2	p2L	42	98	42.8571428571429	TBI	20
326925	4	10	757	1	p2H	5	159	3.14465408805031	TBI	20
326926	4	10	757	3	p2H	7	159	4.40251572327044	TBI	20
326927	4	10	757	4	p2H	6	159	3.77358490566038	TBI	20
326928	4	10	757	2	p2H	141	159	88.6792452830189	TBI	20
326929	4	10	758	1	p2H	4	102	3.92156862745098	TBI	20
326930	4	10	758	3	p2H	6	102	5.88235294117647	TBI	20
326931	4	10	758	4	p2H	9	102	8.82352941176471	TBI	20
326932	4	10	758	2	p2H	83	102	81.3725490196078	TBI	20
326933	4	10	759	3	p4	4	79	5.06329113924051	TBI	20
326934	4	10	759	2	p4	33	79	41.7721518987342	TBI	20
326935	4	10	759	1	p4	14	79	17.7215189873418	TBI	20
326936	4	10	759	4	p4	28	79	35.4430379746835	TBI	20
326937	4	10	76	2	p2L	55	80	68.75	TBI	20
326938	4	10	76	1	p2L	16	80	20	TBI	20
326939	4	10	76	3	p2L	3	80	3.75	TBI	20
326940	4	10	76	4	p2L	6	80	7.5	TBI	20
326941	4	10	760	2	p4	5	82	6.09756097560976	TBI	20
326942	4	10	760	3	p4	4	82	4.8780487804878	TBI	20
326943	4	10	760	1	p4	1	82	1.21951219512195	TBI	20
326944	4	10	760	4	p4	72	82	87.8048780487805	TBI	20
326945	4	10	761	3	p2L	12	59	20.3389830508475	TBI	20
326946	4	10	761	1	p2L	14	59	23.728813559322	TBI	20
326947	4	10	761	4	p2L	7	59	11.864406779661	TBI	20
326948	4	10	761	2	p2L	26	59	44.0677966101695	TBI	20
326949	4	10	762	1	p2L	7	119	5.88235294117647	TBI	20
326950	4	10	762	4	p2L	1	119	0.840336134453782	TBI	20
326951	4	10	762	2	p2L	107	119	89.9159663865546	TBI	20
326952	4	10	762	3	p2L	4	119	3.36134453781513	TBI	20
326953	4	10	763	1	p4	9	62	14.5161290322581	TBI	20
326954	4	10	763	2	p4	12	62	19.3548387096774	TBI	20
326955	4	10	763	3	p4	17	62	27.4193548387097	TBI	20
326956	4	10	763	4	p4	24	62	38.7096774193548	TBI	20
326957	4	10	764	3	p2L	11	86	12.7906976744186	TBI	20
326958	4	10	764	4	p2L	9	86	10.4651162790698	TBI	20
326959	4	10	764	1	p2L	4	86	4.65116279069767	TBI	20
326960	4	10	764	2	p2L	62	86	72.0930232558139	TBI	20
326961	4	10	765	1	p2H	1	44	2.27272727272727	TBI	20
326962	4	10	765	3	p2H	1	44	2.27272727272727	TBI	20
326963	4	10	765	2	p2H	41	44	93.1818181818182	TBI	20
326964	4	10	765	4	p2H	1	44	2.27272727272727	TBI	20
326965	4	10	766	4	p2L	13	69	18.8405797101449	TBI	20
326966	4	10	766	3	p2L	25	69	36.231884057971	TBI	20
326967	4	10	766	1	p2L	24	69	34.7826086956522	TBI	20
326968	4	10	766	2	p2L	7	69	10.1449275362319	TBI	20
326969	4	10	767	3	p2L	14	107	13.0841121495327	TBI	20
326970	4	10	767	1	p2L	0	107	0	TBI	20
326971	4	10	767	2	p2L	89	107	83.1775700934579	TBI	20
326972	4	10	767	4	p2L	4	107	3.73831775700935	TBI	20
326973	4	10	768	4	p4	16	42	38.0952380952381	TBI	20
326974	4	10	768	2	p4	19	42	45.2380952380952	TBI	20
326975	4	10	768	3	p4	5	42	11.9047619047619	TBI	20
326976	4	10	768	1	p4	2	42	4.76190476190476	TBI	20
326977	4	10	769	1	p2L	13	96	13.5416666666667	TBI	20
326978	4	10	769	4	p2L	15	96	15.625	TBI	20
326979	4	10	769	2	p2L	39	96	40.625	TBI	20
326980	4	10	769	3	p2L	29	96	30.2083333333333	TBI	20
326981	4	10	77	1	p3	5	53	9.43396226415094	TBI	20
326982	4	10	77	4	p3	7	53	13.2075471698113	TBI	20
326983	4	10	77	3	p3	11	53	20.7547169811321	TBI	20
326984	4	10	77	2	p3	30	53	56.6037735849057	TBI	20
326985	4	10	770	1	p3	11	74	14.8648648648649	TBI	20
326986	4	10	770	2	p3	28	74	37.8378378378378	TBI	20
326987	4	10	770	4	p3	8	74	10.8108108108108	TBI	20
326988	4	10	770	3	p3	27	74	36.4864864864865	TBI	20
326989	4	10	771	4	p2L	3	80	3.75	TBI	20
326990	4	10	771	3	p2L	36	80	45	TBI	20
326991	4	10	771	1	p2L	0	80	0	TBI	20
326992	4	10	771	2	p2L	41	80	51.25	TBI	20
326993	4	10	772	3	p2H	1	94	1.06382978723404	TBI	20
326994	4	10	772	4	p2H	2	94	2.12765957446809	TBI	20
326995	4	10	772	2	p2H	87	94	92.5531914893617	TBI	20
326996	4	10	772	1	p2H	4	94	4.25531914893617	TBI	20
326997	4	10	773	1	p2H	9	106	8.49056603773585	TBI	20
326998	4	10	773	3	p2H	4	106	3.77358490566038	TBI	20
326999	4	10	773	2	p2H	85	106	80.188679245283	TBI	20
327000	4	10	773	4	p2H	8	106	7.54716981132075	TBI	20
327001	4	10	774	4	p4	40	70	57.1428571428571	TBI	20
327002	4	10	774	2	p4	21	70	30	TBI	20
327003	4	10	774	3	p4	6	70	8.57142857142857	TBI	20
327004	4	10	774	1	p4	3	70	4.28571428571429	TBI	20
327005	4	10	775	3	p2L	9	103	8.7378640776699	TBI	20
327006	4	10	775	2	p2L	80	103	77.6699029126214	TBI	20
327007	4	10	775	4	p2L	8	103	7.76699029126214	TBI	20
327008	4	10	775	1	p2L	6	103	5.8252427184466	TBI	20
327009	4	10	776	2	p2L	23	74	31.0810810810811	TBI	20
327010	4	10	776	1	p2L	25	74	33.7837837837838	TBI	20
327011	4	10	776	3	p2L	6	74	8.10810810810811	TBI	20
327012	4	10	776	4	p2L	20	74	27.027027027027	TBI	20
327013	4	10	777	3	p2L	17	86	19.7674418604651	TBI	20
327014	4	10	777	2	p2L	32	86	37.2093023255814	TBI	20
327015	4	10	777	4	p2L	16	86	18.6046511627907	TBI	20
327016	4	10	777	1	p2L	21	86	24.4186046511628	TBI	20
327017	4	10	778	1	p4	8	56	14.2857142857143	TBI	20
327018	4	10	778	2	p4	13	56	23.2142857142857	TBI	20
327019	4	10	778	3	p4	10	56	17.8571428571429	TBI	20
327020	4	10	778	4	p4	25	56	44.6428571428571	TBI	20
327021	4	10	779	1	p2H	2	29	6.89655172413793	TBI	20
327022	4	10	779	3	p2H	5	29	17.2413793103448	TBI	20
327023	4	10	779	2	p2H	21	29	72.4137931034483	TBI	20
327024	4	10	779	4	p2H	1	29	3.44827586206897	TBI	20
327025	4	10	78	1	p2H	4	90	4.44444444444444	TBI	20
327026	4	10	78	3	p2H	2	90	2.22222222222222	TBI	20
327027	4	10	78	4	p2H	9	90	10	TBI	20
327028	4	10	78	2	p2H	75	90	83.3333333333333	TBI	20
327029	4	10	780	4	p4	19	56	33.9285714285714	TBI	20
327030	4	10	780	1	p4	13	56	23.2142857142857	TBI	20
327031	4	10	780	2	p4	22	56	39.2857142857143	TBI	20
327032	4	10	780	3	p4	2	56	3.57142857142857	TBI	20
327033	4	10	781	4	p2L	33	125	26.4	TBI	20
327034	4	10	781	3	p2L	27	125	21.6	TBI	20
327035	4	10	781	2	p2L	40	125	32	TBI	20
327036	4	10	781	1	p2L	25	125	20	TBI	20
327037	4	10	782	1	p4	8	51	15.6862745098039	TBI	20
327038	4	10	782	3	p4	6	51	11.7647058823529	TBI	20
327039	4	10	782	4	p4	33	51	64.7058823529412	TBI	20
327040	4	10	782	2	p4	4	51	7.84313725490196	TBI	20
327041	4	10	783	3	p2L	14	48	29.1666666666667	TBI	20
327042	4	10	783	1	p2L	11	48	22.9166666666667	TBI	20
327043	4	10	783	2	p2L	16	48	33.3333333333333	TBI	20
327044	4	10	783	4	p2L	7	48	14.5833333333333	TBI	20
327045	4	10	784	1	p2L	22	90	24.4444444444444	TBI	20
327046	4	10	784	3	p2L	11	90	12.2222222222222	TBI	20
327047	4	10	784	2	p2L	45	90	50	TBI	20
327048	4	10	784	4	p2L	12	90	13.3333333333333	TBI	20
327049	4	10	785	3	p2L	12	93	12.9032258064516	TBI	20
327050	4	10	785	2	p2L	52	93	55.9139784946236	TBI	20
327051	4	10	785	1	p2L	14	93	15.0537634408602	TBI	20
327052	4	10	785	4	p2L	15	93	16.1290322580645	TBI	20
327053	4	10	786	2	p2L	52	108	48.1481481481481	TBI	20
327054	4	10	786	3	p2L	34	108	31.4814814814815	TBI	20
327055	4	10	786	1	p2L	7	108	6.48148148148148	TBI	20
327056	4	10	786	4	p2L	15	108	13.8888888888889	TBI	20
327057	4	10	787	1	p2L	13	101	12.8712871287129	TBI	20
327058	4	10	787	3	p2L	22	101	21.7821782178218	TBI	20
327059	4	10	787	2	p2L	48	101	47.5247524752475	TBI	20
327060	4	10	787	4	p2L	18	101	17.8217821782178	TBI	20
327061	4	10	788	1	p4	16	66	24.2424242424242	TBI	20
327062	4	10	788	2	p4	15	66	22.7272727272727	TBI	20
327063	4	10	788	3	p4	11	66	16.6666666666667	TBI	20
327064	4	10	788	4	p4	24	66	36.3636363636364	TBI	20
327065	4	10	789	1	p4	6	54	11.1111111111111	TBI	20
327066	4	10	789	2	p4	34	54	62.962962962963	TBI	20
327067	4	10	789	3	p4	5	54	9.25925925925926	TBI	20
327068	4	10	789	4	p4	9	54	16.6666666666667	TBI	20
327069	4	10	79	1	p2L	15	87	17.2413793103448	TBI	20
327070	4	10	79	3	p2L	14	87	16.0919540229885	TBI	20
327071	4	10	79	4	p2L	20	87	22.9885057471264	TBI	20
327072	4	10	79	2	p2L	38	87	43.6781609195402	TBI	20
327073	4	10	790	4	p1	12	156	7.69230769230769	TBI	20
327074	4	10	790	1	p1	118	156	75.6410256410256	TBI	20
327075	4	10	790	3	p1	15	156	9.61538461538462	TBI	20
327076	4	10	790	2	p1	11	156	7.05128205128205	TBI	20
327077	4	10	791	1	p3	24	73	32.8767123287671	TBI	20
327078	4	10	791	4	p3	3	73	4.10958904109589	TBI	20
327079	4	10	791	3	p3	37	73	50.6849315068493	TBI	20
327080	4	10	791	2	p3	9	73	12.3287671232877	TBI	20
327081	4	10	792	1	p2L	15	55	27.2727272727273	TBI	20
327082	4	10	792	2	p2L	21	55	38.1818181818182	TBI	20
327083	4	10	792	3	p2L	12	55	21.8181818181818	TBI	20
327084	4	10	792	4	p2L	7	55	12.7272727272727	TBI	20
327085	4	10	793	1	p2L	24	142	16.9014084507042	TBI	20
327086	4	10	793	3	p2L	26	142	18.3098591549296	TBI	20
327087	4	10	793	2	p2L	78	142	54.9295774647887	TBI	20
327088	4	10	793	4	p2L	14	142	9.85915492957746	TBI	20
327089	4	10	794	4	p1	14	142	9.85915492957746	TBI	20
327090	4	10	794	1	p1	112	142	78.8732394366197	TBI	20
327091	4	10	794	2	p1	8	142	5.63380281690141	TBI	20
327092	4	10	794	3	p1	8	142	5.63380281690141	TBI	20
327093	4	10	795	2	p1	11	57	19.2982456140351	TBI	20
327094	4	10	795	1	p1	20	57	35.0877192982456	TBI	20
327095	4	10	795	3	p1	19	57	33.3333333333333	TBI	20
327096	4	10	795	4	p1	7	57	12.280701754386	TBI	20
327097	4	10	796	3	p3	16	49	32.6530612244898	TBI	20
327098	4	10	796	1	p3	7	49	14.2857142857143	TBI	20
327099	4	10	796	2	p3	15	49	30.6122448979592	TBI	20
327100	4	10	796	4	p3	11	49	22.4489795918367	TBI	20
327101	4	10	797	2	p2H	100	114	87.719298245614	TBI	20
327102	4	10	797	3	p2H	5	114	4.3859649122807	TBI	20
327103	4	10	797	1	p2H	5	114	4.3859649122807	TBI	20
327104	4	10	797	4	p2H	4	114	3.50877192982456	TBI	20
327105	4	10	798	3	p2H	3	114	2.63157894736842	TBI	20
327106	4	10	798	1	p2H	2	114	1.75438596491228	TBI	20
327107	4	10	798	4	p2H	1	114	0.87719298245614	TBI	20
327108	4	10	798	2	p2H	108	114	94.7368421052632	TBI	20
327109	4	10	799	1	p2L	15	91	16.4835164835165	TBI	20
327110	4	10	799	4	p2L	5	91	5.49450549450549	TBI	20
327111	4	10	799	2	p2L	51	91	56.043956043956	TBI	20
327112	4	10	799	3	p2L	20	91	21.978021978022	TBI	20
327113	4	10	8	3	p3	22	34	64.7058823529412	TBI	20
327114	4	10	8	1	p3	1	34	2.94117647058824	TBI	20
327115	4	10	8	2	p3	10	34	29.4117647058824	TBI	20
327116	4	10	8	4	p3	1	34	2.94117647058824	TBI	20
327117	4	10	80	3	p2L	21	81	25.9259259259259	TBI	20
327118	4	10	80	1	p2L	11	81	13.5802469135802	TBI	20
327119	4	10	80	4	p2L	10	81	12.3456790123457	TBI	20
327120	4	10	80	2	p2L	39	81	48.1481481481481	TBI	20
327121	4	10	800	1	p2L	32	98	32.6530612244898	TBI	20
327122	4	10	800	3	p2L	12	98	12.2448979591837	TBI	20
327123	4	10	800	4	p2L	6	98	6.12244897959184	TBI	20
327124	4	10	800	2	p2L	48	98	48.9795918367347	TBI	20
327125	4	10	801	1	p2H	7	118	5.93220338983051	TBI	20
327126	4	10	801	3	p2H	3	118	2.54237288135593	TBI	20
327127	4	10	801	2	p2H	102	118	86.4406779661017	TBI	20
327128	4	10	801	4	p2H	6	118	5.08474576271187	TBI	20
327129	4	10	802	3	p1	8	46	17.3913043478261	TBI	20
327130	4	10	802	4	p1	8	46	17.3913043478261	TBI	20
327131	4	10	802	1	p1	17	46	36.9565217391304	TBI	20
327132	4	10	802	2	p1	13	46	28.2608695652174	TBI	20
327133	4	10	803	1	p2L	2	99	2.02020202020202	TBI	20
327134	4	10	803	4	p2L	9	99	9.09090909090909	TBI	20
327135	4	10	803	2	p2L	67	99	67.6767676767677	TBI	20
327136	4	10	803	3	p2L	21	99	21.2121212121212	TBI	20
327137	4	10	804	1	p4	1	79	1.26582278481013	TBI	20
327138	4	10	804	3	p4	7	79	8.86075949367089	TBI	20
327139	4	10	804	4	p4	66	79	83.5443037974684	TBI	20
327140	4	10	804	2	p4	5	79	6.32911392405063	TBI	20
327141	4	10	805	3	p4	1	49	2.04081632653061	TBI	20
327142	4	10	805	1	p4	7	49	14.2857142857143	TBI	20
327143	4	10	805	4	p4	31	49	63.265306122449	TBI	20
327144	4	10	805	2	p4	10	49	20.4081632653061	TBI	20
327145	4	10	806	1	p1	50	108	46.2962962962963	TBI	20
327146	4	10	806	3	p1	33	108	30.5555555555556	TBI	20
327147	4	10	806	2	p1	16	108	14.8148148148148	TBI	20
327148	4	10	806	4	p1	9	108	8.33333333333333	TBI	20
327149	4	10	807	3	p4	5	88	5.68181818181818	TBI	20
327150	4	10	807	2	p4	21	88	23.8636363636364	TBI	20
327151	4	10	807	4	p4	55	88	62.5	TBI	20
327152	4	10	807	1	p4	7	88	7.95454545454545	TBI	20
327153	4	10	808	3	p4	3	50	6	TBI	20
327154	4	10	808	1	p4	7	50	14	TBI	20
327155	4	10	808	2	p4	17	50	34	TBI	20
327156	4	10	808	4	p4	23	50	46	TBI	20
327157	4	10	809	3	p4	5	68	7.35294117647059	TBI	20
327158	4	10	809	2	p4	13	68	19.1176470588235	TBI	20
327159	4	10	809	1	p4	11	68	16.1764705882353	TBI	20
327160	4	10	809	4	p4	39	68	57.3529411764706	TBI	20
327161	4	10	81	4	p2L	5	73	6.84931506849315	TBI	20
327162	4	10	81	1	p2L	4	73	5.47945205479452	TBI	20
327163	4	10	81	2	p2L	46	73	63.013698630137	TBI	20
327164	4	10	81	3	p2L	18	73	24.6575342465753	TBI	20
327165	4	10	810	1	p1	28	91	30.7692307692308	TBI	20
327166	4	10	810	3	p1	42	91	46.1538461538462	TBI	20
327167	4	10	810	2	p1	15	91	16.4835164835165	TBI	20
327168	4	10	810	4	p1	6	91	6.59340659340659	TBI	20
327169	4	10	811	3	p3	75	85	88.2352941176471	TBI	20
327170	4	10	811	1	p3	1	85	1.17647058823529	TBI	20
327171	4	10	811	2	p3	9	85	10.5882352941176	TBI	20
327172	4	10	811	4	p3	0	85	0	TBI	20
327173	4	10	812	1	p2H	5	91	5.49450549450549	TBI	20
327174	4	10	812	3	p2H	2	91	2.1978021978022	TBI	20
327175	4	10	812	2	p2H	77	91	84.6153846153846	TBI	20
327176	4	10	812	4	p2H	7	91	7.69230769230769	TBI	20
327177	4	10	813	4	p2L	15	119	12.6050420168067	TBI	20
327178	4	10	813	1	p2L	20	119	16.8067226890756	TBI	20
327179	4	10	813	2	p2L	81	119	68.0672268907563	TBI	20
327180	4	10	813	3	p2L	3	119	2.52100840336134	TBI	20
327181	4	10	814	4	p2L	5	87	5.74712643678161	TBI	20
327182	4	10	814	3	p2L	0	87	0	TBI	20
327183	4	10	814	1	p2L	10	87	11.4942528735632	TBI	20
327184	4	10	814	2	p2L	72	87	82.7586206896552	TBI	20
327185	4	10	815	3	p2L	16	63	25.3968253968254	TBI	20
327186	4	10	815	4	p2L	2	63	3.17460317460317	TBI	20
327187	4	10	815	1	p2L	8	63	12.6984126984127	TBI	20
327188	4	10	815	2	p2L	37	63	58.7301587301587	TBI	20
327189	4	10	816	3	p4	5	74	6.75675675675676	TBI	20
327190	4	10	816	2	p4	7	74	9.45945945945946	TBI	20
327191	4	10	816	1	p4	5	74	6.75675675675676	TBI	20
327192	4	10	816	4	p4	57	74	77.027027027027	TBI	20
327193	4	10	817	2	p2L	88	145	60.6896551724138	TBI	20
327194	4	10	817	4	p2L	18	145	12.4137931034483	TBI	20
327195	4	10	817	1	p2L	25	145	17.2413793103448	TBI	20
327196	4	10	817	3	p2L	14	145	9.6551724137931	TBI	20
327197	4	10	818	2	p2L	70	128	54.6875	TBI	20
327198	4	10	818	3	p2L	21	128	16.40625	TBI	20
327199	4	10	818	4	p2L	15	128	11.71875	TBI	20
327200	4	10	818	1	p2L	22	128	17.1875	TBI	20
327201	4	10	819	1	p4	2	65	3.07692307692308	TBI	20
327202	4	10	819	2	p4	27	65	41.5384615384615	TBI	20
327203	4	10	819	4	p4	35	65	53.8461538461538	TBI	20
327204	4	10	819	3	p4	1	65	1.53846153846154	TBI	20
327205	4	10	82	2	p1	1	105	0.952380952380952	TBI	20
327206	4	10	82	3	p1	11	105	10.4761904761905	TBI	20
327207	4	10	82	4	p1	5	105	4.76190476190476	TBI	20
327208	4	10	82	1	p1	88	105	83.8095238095238	TBI	20
327209	4	10	820	1	p1	18	28	64.2857142857143	TBI	20
327210	4	10	820	4	p1	0	28	0	TBI	20
327211	4	10	820	3	p1	8	28	28.5714285714286	TBI	20
327212	4	10	820	2	p1	2	28	7.14285714285714	TBI	20
327213	4	10	821	1	p3	10	76	13.1578947368421	TBI	20
327214	4	10	821	3	p3	49	76	64.4736842105263	TBI	20
327215	4	10	821	2	p3	7	76	9.21052631578947	TBI	20
327216	4	10	821	4	p3	10	76	13.1578947368421	TBI	20
327217	4	10	822	3	p3	27	69	39.1304347826087	TBI	20
327218	4	10	822	1	p3	11	69	15.9420289855072	TBI	20
327219	4	10	822	4	p3	14	69	20.2898550724638	TBI	20
327220	4	10	822	2	p3	17	69	24.6376811594203	TBI	20
327221	4	10	823	3	p3	28	72	38.8888888888889	TBI	20
327222	4	10	823	1	p3	8	72	11.1111111111111	TBI	20
327223	4	10	823	2	p3	32	72	44.4444444444444	TBI	20
327224	4	10	823	4	p3	4	72	5.55555555555556	TBI	20
327225	4	10	824	4	p2H	8	122	6.55737704918033	TBI	20
327226	4	10	824	1	p2H	10	122	8.19672131147541	TBI	20
327227	4	10	824	3	p2H	7	122	5.73770491803279	TBI	20
327228	4	10	824	2	p2H	97	122	79.5081967213115	TBI	20
327229	4	10	825	4	p2H	4	78	5.12820512820513	TBI	20
327230	4	10	825	1	p2H	10	78	12.8205128205128	TBI	20
327231	4	10	825	3	p2H	3	78	3.84615384615385	TBI	20
327232	4	10	825	2	p2H	61	78	78.2051282051282	TBI	20
327233	4	10	826	4	p2H	1	47	2.12765957446809	TBI	20
327234	4	10	826	1	p2H	5	47	10.6382978723404	TBI	20
327235	4	10	826	3	p2H	6	47	12.7659574468085	TBI	20
327236	4	10	826	2	p2H	35	47	74.468085106383	TBI	20
327237	4	10	827	3	p4	2	68	2.94117647058824	TBI	20
327238	4	10	827	2	p4	16	68	23.5294117647059	TBI	20
327239	4	10	827	1	p4	2	68	2.94117647058824	TBI	20
327240	4	10	827	4	p4	48	68	70.5882352941177	TBI	20
327241	4	10	828	3	p1	8	73	10.958904109589	TBI	20
327242	4	10	828	2	p1	4	73	5.47945205479452	TBI	20
327243	4	10	828	1	p1	55	73	75.3424657534247	TBI	20
327244	4	10	828	4	p1	6	73	8.21917808219178	TBI	20
327245	4	10	829	3	p3	13	42	30.952380952381	TBI	20
327246	4	10	829	1	p3	16	42	38.0952380952381	TBI	20
327247	4	10	829	2	p3	9	42	21.4285714285714	TBI	20
327248	4	10	829	4	p3	4	42	9.52380952380952	TBI	20
327249	4	10	83	4	p4	22	33	66.6666666666667	TBI	20
327250	4	10	83	3	p4	3	33	9.09090909090909	TBI	20
327251	4	10	83	2	p4	5	33	15.1515151515152	TBI	20
327252	4	10	83	1	p4	3	33	9.09090909090909	TBI	20
327253	4	10	830	3	p2L	4	72	5.55555555555556	TBI	20
327254	4	10	830	2	p2L	62	72	86.1111111111111	TBI	20
327255	4	10	830	4	p2L	2	72	2.77777777777778	TBI	20
327256	4	10	830	1	p2L	4	72	5.55555555555556	TBI	20
327257	4	10	831	4	p2L	6	96	6.25	TBI	20
327258	4	10	831	3	p2L	6	96	6.25	TBI	20
327259	4	10	831	1	p2L	9	96	9.375	TBI	20
327260	4	10	831	2	p2L	75	96	78.125	TBI	20
327261	4	10	832	1	p2H	5	60	8.33333333333333	TBI	20
327262	4	10	832	3	p2H	6	60	10	TBI	20
327263	4	10	832	2	p2H	44	60	73.3333333333333	TBI	20
327264	4	10	832	4	p2H	5	60	8.33333333333333	TBI	20
327265	4	10	833	3	p2L	13	97	13.4020618556701	TBI	20
327266	4	10	833	4	p2L	20	97	20.6185567010309	TBI	20
327267	4	10	833	1	p2L	34	97	35.0515463917526	TBI	20
327268	4	10	833	2	p2L	30	97	30.9278350515464	TBI	20
327269	4	10	834	3	p2L	3	52	5.76923076923077	TBI	20
327270	4	10	834	2	p2L	31	52	59.6153846153846	TBI	20
327271	4	10	834	1	p2L	15	52	28.8461538461538	TBI	20
327272	4	10	834	4	p2L	3	52	5.76923076923077	TBI	20
327273	4	10	835	2	p4	8	63	12.6984126984127	TBI	20
327274	4	10	835	1	p4	6	63	9.52380952380952	TBI	20
327275	4	10	835	3	p4	6	63	9.52380952380952	TBI	20
327276	4	10	835	4	p4	43	63	68.2539682539683	TBI	20
327277	4	10	836	3	p2L	15	87	17.2413793103448	TBI	20
327278	4	10	836	2	p2L	30	87	34.4827586206897	TBI	20
327279	4	10	836	1	p2L	19	87	21.8390804597701	TBI	20
327280	4	10	836	4	p2L	23	87	26.4367816091954	TBI	20
327281	4	10	837	1	p2L	11	46	23.9130434782609	TBI	20
327282	4	10	837	3	p2L	3	46	6.52173913043478	TBI	20
327283	4	10	837	4	p2L	11	46	23.9130434782609	TBI	20
327284	4	10	837	2	p2L	21	46	45.6521739130435	TBI	20
327285	4	10	838	3	p2L	7	103	6.79611650485437	TBI	20
327286	4	10	838	1	p2L	41	103	39.8058252427184	TBI	20
327287	4	10	838	4	p2L	6	103	5.8252427184466	TBI	20
327288	4	10	838	2	p2L	49	103	47.5728155339806	TBI	20
327289	4	10	839	2	p4	26	58	44.8275862068966	TBI	20
327290	4	10	839	3	p4	10	58	17.2413793103448	TBI	20
327291	4	10	839	1	p4	14	58	24.1379310344828	TBI	20
327292	4	10	839	4	p4	8	58	13.7931034482759	TBI	20
327293	4	10	84	4	p2L	12	101	11.8811881188119	TBI	20
327294	4	10	84	1	p2L	6	101	5.94059405940594	TBI	20
327295	4	10	84	3	p2L	27	101	26.7326732673267	TBI	20
327296	4	10	84	2	p2L	56	101	55.4455445544555	TBI	20
327297	4	10	840	3	p3	26	46	56.5217391304348	TBI	20
327298	4	10	840	4	p3	9	46	19.5652173913043	TBI	20
327299	4	10	840	1	p3	5	46	10.8695652173913	TBI	20
327300	4	10	840	2	p3	6	46	13.0434782608696	TBI	20
327301	4	10	841	3	p3	19	50	38	TBI	20
327302	4	10	841	2	p3	12	50	24	TBI	20
327303	4	10	841	1	p3	6	50	12	TBI	20
327304	4	10	841	4	p3	13	50	26	TBI	20
327305	4	10	842	1	p1	77	92	83.695652173913	TBI	20
327306	4	10	842	3	p1	1	92	1.08695652173913	TBI	20
327307	4	10	842	4	p1	5	92	5.43478260869565	TBI	20
327308	4	10	842	2	p1	9	92	9.78260869565217	TBI	20
327309	4	10	843	4	p2H	7	120	5.83333333333333	TBI	20
327310	4	10	843	1	p2H	21	120	17.5	TBI	20
327311	4	10	843	3	p2H	13	120	10.8333333333333	TBI	20
327312	4	10	843	2	p2H	79	120	65.8333333333333	TBI	20
327313	4	10	844	1	p4	9	64	14.0625	TBI	20
327314	4	10	844	2	p4	5	64	7.8125	TBI	20
327315	4	10	844	4	p4	48	64	75	TBI	20
327316	4	10	844	3	p4	2	64	3.125	TBI	20
327317	4	10	845	1	p2H	4	151	2.64900662251656	TBI	20
327318	4	10	845	3	p2H	4	151	2.64900662251656	TBI	20
327319	4	10	845	4	p2H	2	151	1.32450331125828	TBI	20
327320	4	10	845	2	p2H	141	151	93.3774834437086	TBI	20
327321	4	10	846	3	p4	0	59	0	TBI	20
327322	4	10	846	1	p4	4	59	6.77966101694915	TBI	20
327323	4	10	846	2	p4	47	59	79.6610169491525	TBI	20
327324	4	10	846	4	p4	8	59	13.5593220338983	TBI	20
327325	4	10	847	3	p4	4	53	7.54716981132075	TBI	20
327326	4	10	847	1	p4	7	53	13.2075471698113	TBI	20
327327	4	10	847	2	p4	9	53	16.9811320754717	TBI	20
327328	4	10	847	4	p4	33	53	62.2641509433962	TBI	20
327329	4	10	848	3	p2H	2	133	1.50375939849624	TBI	20
327330	4	10	848	2	p2H	126	133	94.7368421052632	TBI	20
327331	4	10	848	4	p2H	3	133	2.25563909774436	TBI	20
327332	4	10	848	1	p2H	2	133	1.50375939849624	TBI	20
327333	4	10	849	3	p2L	2	77	2.5974025974026	TBI	20
327334	4	10	849	2	p2L	56	77	72.7272727272727	TBI	20
327335	4	10	849	1	p2L	11	77	14.2857142857143	TBI	20
327336	4	10	849	4	p2L	8	77	10.3896103896104	TBI	20
327337	4	10	85	1	p2H	14	138	10.1449275362319	TBI	20
327338	4	10	85	3	p2H	13	138	9.42028985507246	TBI	20
327339	4	10	85	2	p2H	100	138	72.463768115942	TBI	20
327340	4	10	85	4	p2H	11	138	7.97101449275362	TBI	20
327341	4	10	850	3	p2H	4	143	2.7972027972028	TBI	20
327342	4	10	850	1	p2H	6	143	4.1958041958042	TBI	20
327343	4	10	850	2	p2H	126	143	88.1118881118881	TBI	20
327344	4	10	850	4	p2H	7	143	4.89510489510489	TBI	20
327345	4	10	851	1	p4	0	32	0	TBI	20
327346	4	10	851	4	p4	6	32	18.75	TBI	20
327347	4	10	851	3	p4	8	32	25	TBI	20
327348	4	10	851	2	p4	18	32	56.25	TBI	20
327349	4	10	852	3	p3	92	105	87.6190476190476	TBI	20
327350	4	10	852	2	p3	3	105	2.85714285714286	TBI	20
327351	4	10	852	4	p3	2	105	1.9047619047619	TBI	20
327352	4	10	852	1	p3	8	105	7.61904761904762	TBI	20
327353	4	10	853	1	p1	54	72	75	TBI	20
327354	4	10	853	4	p1	7	72	9.72222222222222	TBI	20
327355	4	10	853	3	p1	7	72	9.72222222222222	TBI	20
327356	4	10	853	2	p1	4	72	5.55555555555556	TBI	20
327357	4	10	854	1	p2H	20	134	14.9253731343284	TBI	20
327358	4	10	854	4	p2H	8	134	5.97014925373134	TBI	20
327359	4	10	854	3	p2H	7	134	5.22388059701492	TBI	20
327360	4	10	854	2	p2H	99	134	73.8805970149254	TBI	20
327361	4	10	855	3	p2H	5	112	4.46428571428571	TBI	20
327362	4	10	855	1	p2H	2	112	1.78571428571429	TBI	20
327363	4	10	855	2	p2H	101	112	90.1785714285714	TBI	20
327364	4	10	855	4	p2H	4	112	3.57142857142857	TBI	20
327365	4	10	856	3	p2L	38	100	38	TBI	20
327366	4	10	856	2	p2L	45	100	45	TBI	20
327367	4	10	856	4	p2L	12	100	12	TBI	20
327368	4	10	856	1	p2L	5	100	5	TBI	20
327369	4	10	857	1	p1	42	130	32.3076923076923	TBI	20
327370	4	10	857	2	p1	37	130	28.4615384615385	TBI	20
327371	4	10	857	3	p1	16	130	12.3076923076923	TBI	20
327372	4	10	857	4	p1	35	130	26.9230769230769	TBI	20
327373	4	10	858	4	p1	2	67	2.98507462686567	TBI	20
327374	4	10	858	1	p1	50	67	74.6268656716418	TBI	20
327375	4	10	858	2	p1	12	67	17.910447761194	TBI	20
327376	4	10	858	3	p1	3	67	4.47761194029851	TBI	20
327377	4	10	859	3	p2L	3	55	5.45454545454545	TBI	20
327378	4	10	859	1	p2L	5	55	9.09090909090909	TBI	20
327379	4	10	859	2	p2L	43	55	78.1818181818182	TBI	20
327380	4	10	859	4	p2L	4	55	7.27272727272727	TBI	20
327381	4	10	86	3	p2H	3	105	2.85714285714286	TBI	20
327382	4	10	86	2	p2H	100	105	95.2380952380952	TBI	20
327383	4	10	86	4	p2H	2	105	1.9047619047619	TBI	20
327384	4	10	86	1	p2H	0	105	0	TBI	20
327385	4	10	860	3	p1	28	74	37.8378378378378	TBI	20
327386	4	10	860	4	p1	4	74	5.40540540540541	TBI	20
327387	4	10	860	1	p1	40	74	54.0540540540541	TBI	20
327388	4	10	860	2	p1	2	74	2.7027027027027	TBI	20
327389	4	10	861	4	p2H	5	136	3.67647058823529	TBI	20
327390	4	10	861	1	p2H	2	136	1.47058823529412	TBI	20
327391	4	10	861	2	p2H	125	136	91.9117647058823	TBI	20
327392	4	10	861	3	p2H	4	136	2.94117647058824	TBI	20
327393	4	10	862	2	p2L	32	59	54.2372881355932	TBI	20
327394	4	10	862	3	p2L	13	59	22.0338983050847	TBI	20
327395	4	10	862	1	p2L	10	59	16.9491525423729	TBI	20
327396	4	10	862	4	p2L	4	59	6.77966101694915	TBI	20
327397	4	10	863	1	p2L	28	125	22.4	TBI	20
327398	4	10	863	4	p2L	18	125	14.4	TBI	20
327399	4	10	863	2	p2L	43	125	34.4	TBI	20
327400	4	10	863	3	p2L	36	125	28.8	TBI	20
327401	4	10	864	2	p3	13	87	14.9425287356322	TBI	20
327402	4	10	864	3	p3	36	87	41.3793103448276	TBI	20
327403	4	10	864	4	p3	14	87	16.0919540229885	TBI	20
327404	4	10	864	1	p3	24	87	27.5862068965517	TBI	20
327405	4	10	865	3	p2L	2	66	3.03030303030303	TBI	20
327406	4	10	865	1	p2L	7	66	10.6060606060606	TBI	20
327407	4	10	865	2	p2L	42	66	63.6363636363636	TBI	20
327408	4	10	865	4	p2L	15	66	22.7272727272727	TBI	20
327409	4	10	866	2	p1	19	84	22.6190476190476	TBI	20
327410	4	10	866	3	p1	11	84	13.0952380952381	TBI	20
327411	4	10	866	4	p1	17	84	20.2380952380952	TBI	20
327412	4	10	866	1	p1	37	84	44.047619047619	TBI	20
327413	4	10	867	3	p3	26	53	49.0566037735849	TBI	20
327414	4	10	867	2	p3	6	53	11.3207547169811	TBI	20
327415	4	10	867	1	p3	11	53	20.7547169811321	TBI	20
327416	4	10	867	4	p3	10	53	18.8679245283019	TBI	20
327417	4	10	868	1	p2H	14	132	10.6060606060606	TBI	20
327418	4	10	868	3	p2H	5	132	3.78787878787879	TBI	20
327419	4	10	868	2	p2H	105	132	79.5454545454545	TBI	20
327420	4	10	868	4	p2H	8	132	6.06060606060606	TBI	20
327421	4	10	869	4	p2L	8	78	10.2564102564103	TBI	20
327422	4	10	869	3	p2L	11	78	14.1025641025641	TBI	20
327423	4	10	869	1	p2L	11	78	14.1025641025641	TBI	20
327424	4	10	869	2	p2L	48	78	61.5384615384615	TBI	20
327425	4	10	87	1	p3	4	80	5	TBI	20
327426	4	10	87	3	p3	71	80	88.75	TBI	20
327427	4	10	87	4	p3	1	80	1.25	TBI	20
327428	4	10	87	2	p3	4	80	5	TBI	20
327429	4	10	870	1	p2H	9	91	9.89010989010989	TBI	20
327430	4	10	870	3	p2H	3	91	3.2967032967033	TBI	20
327431	4	10	870	4	p2H	3	91	3.2967032967033	TBI	20
327432	4	10	870	2	p2H	76	91	83.5164835164835	TBI	20
327433	4	10	871	2	p1	10	73	13.6986301369863	TBI	20
327434	4	10	871	1	p1	41	73	56.1643835616438	TBI	20
327435	4	10	871	3	p1	13	73	17.8082191780822	TBI	20
327436	4	10	871	4	p1	9	73	12.3287671232877	TBI	20
327437	4	10	872	1	p3	6	46	13.0434782608696	TBI	20
327438	4	10	872	3	p3	27	46	58.695652173913	TBI	20
327439	4	10	872	2	p3	6	46	13.0434782608696	TBI	20
327440	4	10	872	4	p3	7	46	15.2173913043478	TBI	20
327441	4	10	873	1	p3	2	47	4.25531914893617	TBI	20
327442	4	10	873	2	p3	1	47	2.12765957446809	TBI	20
327443	4	10	873	3	p3	39	47	82.9787234042553	TBI	20
327444	4	10	873	4	p3	5	47	10.6382978723404	TBI	20
327445	4	10	874	1	p3	12	64	18.75	TBI	20
327446	4	10	874	3	p3	46	64	71.875	TBI	20
327447	4	10	874	2	p3	3	64	4.6875	TBI	20
327448	4	10	874	4	p3	3	64	4.6875	TBI	20
327449	4	10	875	3	p2L	10	79	12.6582278481013	TBI	20
327450	4	10	875	4	p2L	5	79	6.32911392405063	TBI	20
327451	4	10	875	1	p2L	6	79	7.59493670886076	TBI	20
327452	4	10	875	2	p2L	58	79	73.4177215189873	TBI	20
327453	4	10	876	1	p4	1	55	1.81818181818182	TBI	20
327454	4	10	876	4	p4	49	55	89.0909090909091	TBI	20
327455	4	10	876	3	p4	2	55	3.63636363636364	TBI	20
327456	4	10	876	2	p4	3	55	5.45454545454545	TBI	20
327457	4	10	877	3	p1	13	81	16.0493827160494	TBI	20
327458	4	10	877	4	p1	12	81	14.8148148148148	TBI	20
327459	4	10	877	2	p1	15	81	18.5185185185185	TBI	20
327460	4	10	877	1	p1	41	81	50.6172839506173	TBI	20
327461	4	10	878	4	p4	34	69	49.2753623188406	TBI	20
327462	4	10	878	3	p4	2	69	2.89855072463768	TBI	20
327463	4	10	878	2	p4	16	69	23.1884057971014	TBI	20
327464	4	10	878	1	p4	17	69	24.6376811594203	TBI	20
327465	4	10	879	2	p2L	59	88	67.0454545454545	TBI	20
327466	4	10	879	3	p2L	8	88	9.09090909090909	TBI	20
327467	4	10	879	4	p2L	11	88	12.5	TBI	20
327468	4	10	879	1	p2L	10	88	11.3636363636364	TBI	20
327469	4	10	88	1	p3	25	77	32.4675324675325	TBI	20
327470	4	10	88	4	p3	11	77	14.2857142857143	TBI	20
327471	4	10	88	3	p3	24	77	31.1688311688312	TBI	20
327472	4	10	88	2	p3	17	77	22.0779220779221	TBI	20
327473	4	10	880	3	p4	2	50	4	TBI	20
327474	4	10	880	2	p4	10	50	20	TBI	20
327475	4	10	880	4	p4	34	50	68	TBI	20
327476	4	10	880	1	p4	4	50	8	TBI	20
327477	4	10	881	3	p2L	20	97	20.6185567010309	TBI	20
327478	4	10	881	4	p2L	20	97	20.6185567010309	TBI	20
327479	4	10	881	1	p2L	35	97	36.0824742268041	TBI	20
327480	4	10	881	2	p2L	22	97	22.680412371134	TBI	20
327481	4	10	882	2	p2L	38	79	48.1012658227848	TBI	20
327482	4	10	882	4	p2L	9	79	11.3924050632911	TBI	20
327483	4	10	882	3	p2L	11	79	13.9240506329114	TBI	20
327484	4	10	882	1	p2L	21	79	26.5822784810127	TBI	20
327485	4	10	883	4	p1	9	133	6.76691729323308	TBI	20
327486	4	10	883	2	p1	9	133	6.76691729323308	TBI	20
327487	4	10	883	1	p1	55	133	41.3533834586466	TBI	20
327488	4	10	883	3	p1	60	133	45.1127819548872	TBI	20
327489	4	10	884	4	p2L	15	115	13.0434782608696	TBI	20
327490	4	10	884	3	p2L	19	115	16.5217391304348	TBI	20
327491	4	10	884	2	p2L	69	115	60	TBI	20
327492	4	10	884	1	p2L	12	115	10.4347826086957	TBI	20
327493	4	10	885	1	p2H	10	47	21.2765957446809	TBI	20
327494	4	10	885	4	p2H	6	47	12.7659574468085	TBI	20
327495	4	10	885	3	p2H	6	47	12.7659574468085	TBI	20
327496	4	10	885	2	p2H	25	47	53.1914893617021	TBI	20
327497	4	10	886	1	p4	13	60	21.6666666666667	TBI	20
327498	4	10	886	3	p4	6	60	10	TBI	20
327499	4	10	886	4	p4	27	60	45	TBI	20
327500	4	10	886	2	p4	14	60	23.3333333333333	TBI	20
327501	4	10	887	3	p2L	33	82	40.2439024390244	TBI	20
327502	4	10	887	1	p2L	4	82	4.8780487804878	TBI	20
327503	4	10	887	2	p2L	36	82	43.9024390243902	TBI	20
327504	4	10	887	4	p2L	9	82	10.9756097560976	TBI	20
327505	4	10	888	3	p3	36	75	48	TBI	20
327506	4	10	888	4	p3	8	75	10.6666666666667	TBI	20
327507	4	10	888	1	p3	14	75	18.6666666666667	TBI	20
327508	4	10	888	2	p3	17	75	22.6666666666667	TBI	20
327509	4	10	889	3	p4	3	50	6	TBI	20
327510	4	10	889	2	p4	11	50	22	TBI	20
327511	4	10	889	4	p4	30	50	60	TBI	20
327512	4	10	889	1	p4	6	50	12	TBI	20
327513	4	10	89	4	p2L	1	50	2	TBI	20
327514	4	10	89	1	p2L	4	50	8	TBI	20
327515	4	10	89	3	p2L	19	50	38	TBI	20
327516	4	10	89	2	p2L	26	50	52	TBI	20
327517	4	10	890	4	p2L	8	94	8.51063829787234	TBI	20
327518	4	10	890	1	p2L	8	94	8.51063829787234	TBI	20
327519	4	10	890	3	p2L	18	94	19.1489361702128	TBI	20
327520	4	10	890	2	p2L	60	94	63.8297872340426	TBI	20
327521	4	10	891	4	p2L	7	93	7.52688172043011	TBI	20
327522	4	10	891	3	p2L	34	93	36.5591397849462	TBI	20
327523	4	10	891	2	p2L	40	93	43.010752688172	TBI	20
327524	4	10	891	1	p2L	12	93	12.9032258064516	TBI	20
327525	4	10	892	3	p4	2	73	2.73972602739726	TBI	20
327526	4	10	892	2	p4	67	73	91.7808219178082	TBI	20
327527	4	10	892	1	p4	3	73	4.10958904109589	TBI	20
327528	4	10	892	4	p4	1	73	1.36986301369863	TBI	20
327529	4	10	893	4	p2H	5	85	5.88235294117647	TBI	20
327530	4	10	893	1	p2H	9	85	10.5882352941176	TBI	20
327531	4	10	893	3	p2H	2	85	2.35294117647059	TBI	20
327532	4	10	893	2	p2H	69	85	81.1764705882353	TBI	20
327533	4	10	894	2	p1	1	109	0.917431192660551	TBI	20
327534	4	10	894	1	p1	101	109	92.6605504587156	TBI	20
327535	4	10	894	3	p1	6	109	5.5045871559633	TBI	20
327536	4	10	894	4	p1	1	109	0.917431192660551	TBI	20
327537	4	10	895	1	p3	21	82	25.609756097561	TBI	20
327538	4	10	895	2	p3	13	82	15.8536585365854	TBI	20
327539	4	10	895	3	p3	40	82	48.780487804878	TBI	20
327540	4	10	895	4	p3	8	82	9.75609756097561	TBI	20
327541	4	10	896	4	p2H	3	112	2.67857142857143	TBI	20
327542	4	10	896	1	p2H	3	112	2.67857142857143	TBI	20
327543	4	10	896	3	p2H	4	112	3.57142857142857	TBI	20
327544	4	10	896	2	p2H	102	112	91.0714285714286	TBI	20
327545	4	10	897	3	p3	62	90	68.8888888888889	TBI	20
327546	4	10	897	1	p3	8	90	8.88888888888889	TBI	20
327547	4	10	897	4	p3	9	90	10	TBI	20
327548	4	10	897	2	p3	11	90	12.2222222222222	TBI	20
327549	4	10	898	2	p1	1	110	0.909090909090909	TBI	20
327550	4	10	898	4	p1	5	110	4.54545454545455	TBI	20
327551	4	10	898	3	p1	3	110	2.72727272727273	TBI	20
327552	4	10	898	1	p1	101	110	91.8181818181818	TBI	20
327553	4	10	899	2	p1	2	86	2.32558139534884	TBI	20
327554	4	10	899	4	p1	0	86	0	TBI	20
327555	4	10	899	3	p1	24	86	27.906976744186	TBI	20
327556	4	10	899	1	p1	60	86	69.7674418604651	TBI	20
327557	4	10	9	4	p2L	18	121	14.8760330578512	TBI	20
327558	4	10	9	1	p2L	12	121	9.91735537190083	TBI	20
327559	4	10	9	2	p2L	43	121	35.5371900826446	TBI	20
327560	4	10	9	3	p2L	48	121	39.6694214876033	TBI	20
327561	4	10	90	4	p2L	14	123	11.3821138211382	TBI	20
327562	4	10	90	1	p2L	60	123	48.780487804878	TBI	20
327563	4	10	90	3	p2L	13	123	10.5691056910569	TBI	20
327564	4	10	90	2	p2L	36	123	29.2682926829268	TBI	20
327565	4	10	900	2	p1	2	92	2.17391304347826	TBI	20
327566	4	10	900	1	p1	57	92	61.9565217391304	TBI	20
327567	4	10	900	4	p1	4	92	4.34782608695652	TBI	20
327568	4	10	900	3	p1	29	92	31.5217391304348	TBI	20
327569	4	10	901	3	p4	2	74	2.7027027027027	TBI	20
327570	4	10	901	2	p4	28	74	37.8378378378378	TBI	20
327571	4	10	901	1	p4	2	74	2.7027027027027	TBI	20
327572	4	10	901	4	p4	42	74	56.7567567567568	TBI	20
327573	4	10	902	1	p2H	7	77	9.09090909090909	TBI	20
327574	4	10	902	3	p2H	4	77	5.19480519480519	TBI	20
327575	4	10	902	4	p2H	14	77	18.1818181818182	TBI	20
327576	4	10	902	2	p2H	52	77	67.5324675324675	TBI	20
327577	4	10	903	3	p2L	14	108	12.962962962963	TBI	20
327578	4	10	903	4	p2L	13	108	12.037037037037	TBI	20
327579	4	10	903	2	p2L	59	108	54.6296296296296	TBI	20
327580	4	10	903	1	p2L	22	108	20.3703703703704	TBI	20
327581	4	10	904	2	p4	50	72	69.4444444444444	TBI	20
327582	4	10	904	3	p4	7	72	9.72222222222222	TBI	20
327583	4	10	904	1	p4	3	72	4.16666666666667	TBI	20
327584	4	10	904	4	p4	12	72	16.6666666666667	TBI	20
327585	4	10	905	1	p1	37	53	69.811320754717	TBI	20
327586	4	10	905	3	p1	6	53	11.3207547169811	TBI	20
327587	4	10	905	4	p1	6	53	11.3207547169811	TBI	20
327588	4	10	905	2	p1	4	53	7.54716981132075	TBI	20
327589	4	10	906	3	p4	6	51	11.7647058823529	TBI	20
327590	4	10	906	4	p4	19	51	37.2549019607843	TBI	20
327591	4	10	906	2	p4	15	51	29.4117647058824	TBI	20
327592	4	10	906	1	p4	11	51	21.5686274509804	TBI	20
327593	4	10	907	3	p1	10	80	12.5	TBI	20
327594	4	10	907	1	p1	51	80	63.75	TBI	20
327595	4	10	907	2	p1	12	80	15	TBI	20
327596	4	10	907	4	p1	7	80	8.75	TBI	20
327597	4	10	908	3	p1	7	113	6.19469026548673	TBI	20
327598	4	10	908	1	p1	97	113	85.8407079646018	TBI	20
327599	4	10	908	4	p1	4	113	3.53982300884956	TBI	20
327600	4	10	908	2	p1	5	113	4.42477876106195	TBI	20
327601	4	10	909	2	p2L	32	52	61.5384615384615	TBI	20
327602	4	10	909	3	p2L	2	52	3.84615384615385	TBI	20
327603	4	10	909	1	p2L	5	52	9.61538461538462	TBI	20
327604	4	10	909	4	p2L	13	52	25	TBI	20
327605	4	10	91	3	p2L	17	82	20.7317073170732	TBI	20
327606	4	10	91	4	p2L	15	82	18.2926829268293	TBI	20
327607	4	10	91	2	p2L	19	82	23.1707317073171	TBI	20
327608	4	10	91	1	p2L	31	82	37.8048780487805	TBI	20
327609	4	10	910	4	p1	21	125	16.8	TBI	20
327610	4	10	910	1	p1	74	125	59.2	TBI	20
327611	4	10	910	3	p1	5	125	4	TBI	20
327612	4	10	910	2	p1	25	125	20	TBI	20
327613	4	10	911	2	p2L	37	124	29.8387096774194	TBI	20
327614	4	10	911	4	p2L	17	124	13.7096774193548	TBI	20
327615	4	10	911	3	p2L	18	124	14.5161290322581	TBI	20
327616	4	10	911	1	p2L	52	124	41.9354838709677	TBI	20
327617	4	10	912	1	p2H	12	164	7.31707317073171	TBI	20
327618	4	10	912	4	p2H	4	164	2.4390243902439	TBI	20
327619	4	10	912	3	p2H	5	164	3.04878048780488	TBI	20
327620	4	10	912	2	p2H	143	164	87.1951219512195	TBI	20
327621	4	10	913	1	p2H	5	135	3.7037037037037	TBI	20
327622	4	10	913	3	p2H	4	135	2.96296296296296	TBI	20
327623	4	10	913	4	p2H	9	135	6.66666666666667	TBI	20
327624	4	10	913	2	p2H	117	135	86.6666666666667	TBI	20
327625	4	10	914	3	p2L	8	68	11.7647058823529	TBI	20
327626	4	10	914	1	p2L	18	68	26.4705882352941	TBI	20
327627	4	10	914	2	p2L	31	68	45.5882352941176	TBI	20
327628	4	10	914	4	p2L	11	68	16.1764705882353	TBI	20
327629	4	10	915	4	p4	37	65	56.9230769230769	TBI	20
327630	4	10	915	3	p4	7	65	10.7692307692308	TBI	20
327631	4	10	915	2	p4	17	65	26.1538461538462	TBI	20
327632	4	10	915	1	p4	4	65	6.15384615384615	TBI	20
327633	4	10	916	4	p2L	12	77	15.5844155844156	TBI	20
327634	4	10	916	3	p2L	27	77	35.0649350649351	TBI	20
327635	4	10	916	1	p2L	7	77	9.09090909090909	TBI	20
327636	4	10	916	2	p2L	31	77	40.2597402597403	TBI	20
327637	4	10	917	1	p2H	11	148	7.43243243243243	TBI	20
327638	4	10	917	4	p2H	10	148	6.75675675675676	TBI	20
327639	4	10	917	2	p2H	118	148	79.7297297297297	TBI	20
327640	4	10	917	3	p2H	9	148	6.08108108108108	TBI	20
327641	4	10	918	1	p1	49	92	53.2608695652174	TBI	20
327642	4	10	918	4	p1	8	92	8.69565217391304	TBI	20
327643	4	10	918	3	p1	19	92	20.6521739130435	TBI	20
327644	4	10	918	2	p1	16	92	17.3913043478261	TBI	20
327645	4	10	919	2	p2H	96	110	87.2727272727273	TBI	20
327646	4	10	919	1	p2H	3	110	2.72727272727273	TBI	20
327647	4	10	919	3	p2H	4	110	3.63636363636364	TBI	20
327648	4	10	919	4	p2H	7	110	6.36363636363636	TBI	20
327649	4	10	92	3	p2L	27	157	17.1974522292994	TBI	20
327650	4	10	92	4	p2L	46	157	29.2993630573248	TBI	20
327651	4	10	92	1	p2L	41	157	26.1146496815287	TBI	20
327652	4	10	92	2	p2L	43	157	27.3885350318471	TBI	20
327653	4	10	920	1	p2L	15	119	12.6050420168067	TBI	20
327654	4	10	920	2	p2L	61	119	51.2605042016807	TBI	20
327655	4	10	920	3	p2L	33	119	27.7310924369748	TBI	20
327656	4	10	920	4	p2L	10	119	8.40336134453782	TBI	20
327657	4	10	921	3	p2H	9	127	7.08661417322835	TBI	20
327658	4	10	921	2	p2H	101	127	79.5275590551181	TBI	20
327659	4	10	921	1	p2H	10	127	7.8740157480315	TBI	20
327660	4	10	921	4	p2H	7	127	5.51181102362205	TBI	20
327661	4	10	922	1	p3	5	95	5.26315789473684	TBI	20
327662	4	10	922	3	p3	55	95	57.8947368421053	TBI	20
327663	4	10	922	2	p3	15	95	15.7894736842105	TBI	20
327664	4	10	922	4	p3	20	95	21.0526315789474	TBI	20
327665	4	10	923	3	p2L	2	43	4.65116279069767	TBI	20
327666	4	10	923	1	p2L	2	43	4.65116279069767	TBI	20
327667	4	10	923	2	p2L	35	43	81.3953488372093	TBI	20
327668	4	10	923	4	p2L	4	43	9.30232558139535	TBI	20
327669	4	10	924	1	p2H	3	107	2.80373831775701	TBI	20
327670	4	10	924	3	p2H	2	107	1.86915887850467	TBI	20
327671	4	10	924	4	p2H	2	107	1.86915887850467	TBI	20
327672	4	10	924	2	p2H	100	107	93.4579439252336	TBI	20
327673	4	10	925	3	p3	60	83	72.289156626506	TBI	20
327674	4	10	925	4	p3	5	83	6.02409638554217	TBI	20
327675	4	10	925	2	p3	7	83	8.43373493975904	TBI	20
327676	4	10	925	1	p3	11	83	13.2530120481928	TBI	20
327677	4	10	926	3	p2H	10	95	10.5263157894737	TBI	20
327678	4	10	926	2	p2H	75	95	78.9473684210526	TBI	20
327679	4	10	926	1	p2H	3	95	3.15789473684211	TBI	20
327680	4	10	926	4	p2H	7	95	7.36842105263158	TBI	20
327681	4	10	927	1	p2L	10	113	8.84955752212389	TBI	20
327682	4	10	927	4	p2L	25	113	22.1238938053097	TBI	20
327683	4	10	927	3	p2L	14	113	12.3893805309735	TBI	20
327684	4	10	927	2	p2L	64	113	56.6371681415929	TBI	20
327685	4	10	928	3	p4	1	52	1.92307692307692	TBI	20
327686	4	10	928	4	p4	16	52	30.7692307692308	TBI	20
327687	4	10	928	2	p4	17	52	32.6923076923077	TBI	20
327688	4	10	928	1	p4	18	52	34.6153846153846	TBI	20
327689	4	10	929	3	p3	44	72	61.1111111111111	TBI	20
327690	4	10	929	2	p3	12	72	16.6666666666667	TBI	20
327691	4	10	929	4	p3	11	72	15.2777777777778	TBI	20
327692	4	10	929	1	p3	5	72	6.94444444444444	TBI	20
327693	4	10	93	1	p2L	10	80	12.5	TBI	20
327694	4	10	93	3	p2L	20	80	25	TBI	20
327695	4	10	93	4	p2L	6	80	7.5	TBI	20
327696	4	10	93	2	p2L	44	80	55	TBI	20
327697	4	10	930	1	p2L	14	55	25.4545454545455	TBI	20
327698	4	10	930	3	p2L	14	55	25.4545454545455	TBI	20
327699	4	10	930	4	p2L	12	55	21.8181818181818	TBI	20
327700	4	10	930	2	p2L	15	55	27.2727272727273	TBI	20
327701	4	10	931	3	p3	21	76	27.6315789473684	TBI	20
327702	4	10	931	1	p3	5	76	6.57894736842105	TBI	20
327703	4	10	931	2	p3	41	76	53.9473684210526	TBI	20
327704	4	10	931	4	p3	9	76	11.8421052631579	TBI	20
327705	4	10	932	2	p4	16	68	23.5294117647059	TBI	20
327706	4	10	932	3	p4	14	68	20.5882352941176	TBI	20
327707	4	10	932	1	p4	15	68	22.0588235294118	TBI	20
327708	4	10	932	4	p4	23	68	33.8235294117647	TBI	20
327709	4	10	933	1	p2L	9	95	9.47368421052632	TBI	20
327710	4	10	933	4	p2L	6	95	6.31578947368421	TBI	20
327711	4	10	933	3	p2L	10	95	10.5263157894737	TBI	20
327712	4	10	933	2	p2L	70	95	73.6842105263158	TBI	20
327713	4	10	934	1	p2H	3	136	2.20588235294118	TBI	20
327714	4	10	934	2	p2H	114	136	83.8235294117647	TBI	20
327715	4	10	934	3	p2H	11	136	8.08823529411765	TBI	20
327716	4	10	934	4	p2H	8	136	5.88235294117647	TBI	20
327717	4	10	935	1	p2H	3	144	2.08333333333333	TBI	20
327718	4	10	935	3	p2H	6	144	4.16666666666667	TBI	20
327719	4	10	935	4	p2H	8	144	5.55555555555556	TBI	20
327720	4	10	935	2	p2H	127	144	88.1944444444444	TBI	20
327721	4	10	936	3	p3	24	99	24.2424242424242	TBI	20
327722	4	10	936	1	p3	33	99	33.3333333333333	TBI	20
327723	4	10	936	2	p3	28	99	28.2828282828283	TBI	20
327724	4	10	936	4	p3	14	99	14.1414141414141	TBI	20
327725	4	10	937	3	p4	5	48	10.4166666666667	TBI	20
327726	4	10	937	1	p4	7	48	14.5833333333333	TBI	20
327727	4	10	937	4	p4	33	48	68.75	TBI	20
327728	4	10	937	2	p4	3	48	6.25	TBI	20
327729	4	10	938	3	p2L	7	85	8.23529411764706	TBI	20
327730	4	10	938	1	p2L	12	85	14.1176470588235	TBI	20
327731	4	10	938	2	p2L	60	85	70.5882352941177	TBI	20
327732	4	10	938	4	p2L	6	85	7.05882352941176	TBI	20
327733	4	10	939	4	p4	34	76	44.7368421052632	TBI	20
327734	4	10	939	2	p4	10	76	13.1578947368421	TBI	20
327735	4	10	939	3	p4	15	76	19.7368421052632	TBI	20
327736	4	10	939	1	p4	17	76	22.3684210526316	TBI	20
327737	4	10	94	4	p2L	6	88	6.81818181818182	TBI	20
327738	4	10	94	1	p2L	13	88	14.7727272727273	TBI	20
327739	4	10	94	3	p2L	13	88	14.7727272727273	TBI	20
327740	4	10	94	2	p2L	56	88	63.6363636363636	TBI	20
327741	4	10	940	1	p2L	16	40	40	TBI	20
327742	4	10	940	4	p2L	8	40	20	TBI	20
327743	4	10	940	3	p2L	10	40	25	TBI	20
327744	4	10	940	2	p2L	6	40	15	TBI	20
327745	4	10	941	4	p4	46	61	75.4098360655738	TBI	20
327746	4	10	941	2	p4	12	61	19.672131147541	TBI	20
327747	4	10	941	3	p4	0	61	0	TBI	20
327748	4	10	941	1	p4	3	61	4.91803278688525	TBI	20
327749	4	10	942	4	p1	6	75	8	TBI	20
327750	4	10	942	1	p1	44	75	58.6666666666667	TBI	20
327751	4	10	942	3	p1	20	75	26.6666666666667	TBI	20
327752	4	10	942	2	p1	5	75	6.66666666666667	TBI	20
327753	4	10	943	4	p2L	10	59	16.9491525423729	TBI	20
327754	4	10	943	1	p2L	6	59	10.1694915254237	TBI	20
327755	4	10	943	3	p2L	11	59	18.6440677966102	TBI	20
327756	4	10	943	2	p2L	32	59	54.2372881355932	TBI	20
327757	4	10	944	4	p1	5	85	5.88235294117647	TBI	20
327758	4	10	944	3	p1	58	85	68.2352941176471	TBI	20
327759	4	10	944	2	p1	16	85	18.8235294117647	TBI	20
327760	4	10	944	1	p1	6	85	7.05882352941176	TBI	20
327761	4	10	945	2	p4	13	64	20.3125	TBI	20
327762	4	10	945	3	p4	3	64	4.6875	TBI	20
327763	4	10	945	1	p4	8	64	12.5	TBI	20
327764	4	10	945	4	p4	40	64	62.5	TBI	20
327765	4	10	946	3	p3	53	86	61.6279069767442	TBI	20
327766	4	10	946	2	p3	22	86	25.5813953488372	TBI	20
327767	4	10	946	1	p3	7	86	8.13953488372093	TBI	20
327768	4	10	946	4	p3	4	86	4.65116279069767	TBI	20
327769	4	10	947	3	p3	40	85	47.0588235294118	TBI	20
327770	4	10	947	4	p3	17	85	20	TBI	20
327771	4	10	947	2	p3	16	85	18.8235294117647	TBI	20
327772	4	10	947	1	p3	12	85	14.1176470588235	TBI	20
327773	4	10	948	3	p1	11	51	21.5686274509804	TBI	20
327774	4	10	948	2	p1	14	51	27.4509803921569	TBI	20
327775	4	10	948	4	p1	9	51	17.6470588235294	TBI	20
327776	4	10	948	1	p1	17	51	33.3333333333333	TBI	20
327777	4	10	949	3	p2L	15	103	14.5631067961165	TBI	20
327778	4	10	949	4	p2L	13	103	12.621359223301	TBI	20
327779	4	10	949	2	p2L	59	103	57.2815533980583	TBI	20
327780	4	10	949	1	p2L	16	103	15.5339805825243	TBI	20
327781	4	10	95	3	p2L	11	66	16.6666666666667	TBI	20
327782	4	10	95	4	p2L	25	66	37.8787878787879	TBI	20
327783	4	10	95	2	p2L	18	66	27.2727272727273	TBI	20
327784	4	10	95	1	p2L	12	66	18.1818181818182	TBI	20
327785	4	10	950	3	p4	4	49	8.16326530612245	TBI	20
327786	4	10	950	1	p4	3	49	6.12244897959184	TBI	20
327787	4	10	950	4	p4	42	49	85.7142857142857	TBI	20
327788	4	10	950	2	p4	0	49	0	TBI	20
327789	4	10	951	2	p3	13	77	16.8831168831169	TBI	20
327790	4	10	951	4	p3	1	77	1.2987012987013	TBI	20
327791	4	10	951	3	p3	50	77	64.9350649350649	TBI	20
327792	4	10	951	1	p3	13	77	16.8831168831169	TBI	20
327793	4	10	952	2	p2L	68	97	70.1030927835051	TBI	20
327794	4	10	952	4	p2L	17	97	17.5257731958763	TBI	20
327795	4	10	952	1	p2L	7	97	7.21649484536082	TBI	20
327796	4	10	952	3	p2L	5	97	5.15463917525773	TBI	20
327797	4	10	953	1	p1	54	116	46.551724137931	TBI	20
327798	4	10	953	3	p1	46	116	39.6551724137931	TBI	20
327799	4	10	953	4	p1	8	116	6.89655172413793	TBI	20
327800	4	10	953	2	p1	8	116	6.89655172413793	TBI	20
327801	4	10	954	2	p3	16	72	22.2222222222222	TBI	20
327802	4	10	954	1	p3	16	72	22.2222222222222	TBI	20
327803	4	10	954	4	p3	17	72	23.6111111111111	TBI	20
327804	4	10	954	3	p3	23	72	31.9444444444444	TBI	20
327805	4	10	955	1	p3	4	47	8.51063829787234	TBI	20
327806	4	10	955	3	p3	24	47	51.063829787234	TBI	20
327807	4	10	955	2	p3	18	47	38.2978723404255	TBI	20
327808	4	10	955	4	p3	1	47	2.12765957446809	TBI	20
327809	4	10	956	1	p2H	9	141	6.38297872340426	TBI	20
327810	4	10	956	3	p2H	6	141	4.25531914893617	TBI	20
327811	4	10	956	4	p2H	1	141	0.709219858156028	TBI	20
327812	4	10	956	2	p2H	125	141	88.6524822695035	TBI	20
327813	4	10	957	4	p4	5	17	29.4117647058824	TBI	20
327814	4	10	957	3	p4	5	17	29.4117647058824	TBI	20
327815	4	10	957	2	p4	5	17	29.4117647058824	TBI	20
327816	4	10	957	1	p4	2	17	11.7647058823529	TBI	20
327817	4	10	958	1	p2L	11	53	20.7547169811321	TBI	20
327818	4	10	958	2	p2L	27	53	50.9433962264151	TBI	20
327819	4	10	958	4	p2L	8	53	15.0943396226415	TBI	20
327820	4	10	958	3	p2L	7	53	13.2075471698113	TBI	20
327821	4	10	959	3	p2L	3	48	6.25	TBI	20
327822	4	10	959	1	p2L	4	48	8.33333333333333	TBI	20
327823	4	10	959	4	p2L	0	48	0	TBI	20
327824	4	10	959	2	p2L	41	48	85.4166666666667	TBI	20
327825	4	10	96	1	p4	25	77	32.4675324675325	TBI	20
327826	4	10	96	4	p4	26	77	33.7662337662338	TBI	20
327827	4	10	96	2	p4	15	77	19.4805194805195	TBI	20
327828	4	10	96	3	p4	11	77	14.2857142857143	TBI	20
327829	4	10	960	2	p4	18	67	26.865671641791	TBI	20
327830	4	10	960	4	p4	36	67	53.7313432835821	TBI	20
327831	4	10	960	1	p4	6	67	8.95522388059701	TBI	20
327832	4	10	960	3	p4	7	67	10.4477611940298	TBI	20
327833	4	10	961	3	p3	23	73	31.5068493150685	TBI	20
327834	4	10	961	1	p3	32	73	43.8356164383562	TBI	20
327835	4	10	961	4	p3	7	73	9.58904109589041	TBI	20
327836	4	10	961	2	p3	11	73	15.0684931506849	TBI	20
327837	4	10	962	3	p2L	4	88	4.54545454545455	TBI	20
327838	4	10	962	2	p2L	68	88	77.2727272727273	TBI	20
327839	4	10	962	1	p2L	4	88	4.54545454545455	TBI	20
327840	4	10	962	4	p2L	12	88	13.6363636363636	TBI	20
327841	4	10	963	2	p2L	34	72	47.2222222222222	TBI	20
327842	4	10	963	1	p2L	16	72	22.2222222222222	TBI	20
327843	4	10	963	4	p2L	11	72	15.2777777777778	TBI	20
327844	4	10	963	3	p2L	11	72	15.2777777777778	TBI	20
327845	4	10	964	3	p2L	21	97	21.6494845360825	TBI	20
327846	4	10	964	1	p2L	14	97	14.4329896907216	TBI	20
327847	4	10	964	4	p2L	45	97	46.3917525773196	TBI	20
327848	4	10	964	2	p2L	17	97	17.5257731958763	TBI	20
327849	4	10	965	3	p3	22	40	55	TBI	20
327850	4	10	965	1	p3	4	40	10	TBI	20
327851	4	10	965	2	p3	11	40	27.5	TBI	20
327852	4	10	965	4	p3	3	40	7.5	TBI	20
327853	4	10	966	4	p2H	4	63	6.34920634920635	TBI	20
327854	4	10	966	1	p2H	4	63	6.34920634920635	TBI	20
327855	4	10	966	2	p2H	52	63	82.5396825396825	TBI	20
327856	4	10	966	3	p2H	3	63	4.76190476190476	TBI	20
327857	4	10	967	2	p1	14	110	12.7272727272727	TBI	20
327858	4	10	967	4	p1	9	110	8.18181818181818	TBI	20
327859	4	10	967	1	p1	84	110	76.3636363636364	TBI	20
327860	4	10	967	3	p1	3	110	2.72727272727273	TBI	20
327861	4	10	968	1	p2L	16	122	13.1147540983607	TBI	20
327862	4	10	968	3	p2L	20	122	16.3934426229508	TBI	20
327863	4	10	968	4	p2L	12	122	9.83606557377049	TBI	20
327864	4	10	968	2	p2L	74	122	60.655737704918	TBI	20
327865	4	10	969	4	p2H	13	166	7.83132530120482	TBI	20
327866	4	10	969	2	p2H	135	166	81.3253012048193	TBI	20
327867	4	10	969	1	p2H	9	166	5.42168674698795	TBI	20
327868	4	10	969	3	p2H	9	166	5.42168674698795	TBI	20
327869	4	10	97	4	p2L	6	90	6.66666666666667	TBI	20
327870	4	10	97	3	p2L	40	90	44.4444444444444	TBI	20
327871	4	10	97	1	p2L	12	90	13.3333333333333	TBI	20
327872	4	10	97	2	p2L	32	90	35.5555555555556	TBI	20
327873	4	10	970	3	p3	55	61	90.1639344262295	TBI	20
327874	4	10	970	1	p3	1	61	1.63934426229508	TBI	20
327875	4	10	970	2	p3	2	61	3.27868852459016	TBI	20
327876	4	10	970	4	p3	3	61	4.91803278688525	TBI	20
327877	4	10	971	4	p2H	1	125	0.8	TBI	20
327878	4	10	971	1	p2H	5	125	4	TBI	20
327879	4	10	971	2	p2H	115	125	92	TBI	20
327880	4	10	971	3	p2H	4	125	3.2	TBI	20
327881	4	10	972	1	p2L	18	110	16.3636363636364	TBI	20
327882	4	10	972	3	p2L	14	110	12.7272727272727	TBI	20
327883	4	10	972	4	p2L	10	110	9.09090909090909	TBI	20
327884	4	10	972	2	p2L	68	110	61.8181818181818	TBI	20
327885	4	10	973	1	p2L	4	68	5.88235294117647	TBI	20
327886	4	10	973	4	p2L	2	68	2.94117647058824	TBI	20
327887	4	10	973	3	p2L	9	68	13.2352941176471	TBI	20
327888	4	10	973	2	p2L	53	68	77.9411764705882	TBI	20
327889	4	10	974	3	p1	26	96	27.0833333333333	TBI	20
327890	4	10	974	4	p1	31	96	32.2916666666667	TBI	20
327891	4	10	974	2	p1	16	96	16.6666666666667	TBI	20
327892	4	10	974	1	p1	23	96	23.9583333333333	TBI	20
327893	4	10	975	4	p2H	1	78	1.28205128205128	TBI	20
327894	4	10	975	1	p2H	7	78	8.97435897435897	TBI	20
327895	4	10	975	2	p2H	65	78	83.3333333333333	TBI	20
327896	4	10	975	3	p2H	5	78	6.41025641025641	TBI	20
327897	4	10	976	1	p2H	2	55	3.63636363636364	TBI	20
327898	4	10	976	3	p2H	3	55	5.45454545454545	TBI	20
327899	4	10	976	4	p2H	1	55	1.81818181818182	TBI	20
327900	4	10	976	2	p2H	49	55	89.0909090909091	TBI	20
327901	4	10	977	1	p2L	2	84	2.38095238095238	TBI	20
327902	4	10	977	3	p2L	0	84	0	TBI	20
327903	4	10	977	4	p2L	4	84	4.76190476190476	TBI	20
327904	4	10	977	2	p2L	78	84	92.8571428571429	TBI	20
327905	4	10	978	1	p2L	14	136	10.2941176470588	TBI	20
327906	4	10	978	3	p2L	12	136	8.82352941176471	TBI	20
327907	4	10	978	4	p2L	7	136	5.14705882352941	TBI	20
327908	4	10	978	2	p2L	103	136	75.7352941176471	TBI	20
327909	4	10	979	1	p4	4	44	9.09090909090909	TBI	20
327910	4	10	979	2	p4	22	44	50	TBI	20
327911	4	10	979	4	p4	18	44	40.9090909090909	TBI	20
327912	4	10	979	3	p4	0	44	0	TBI	20
327913	4	10	98	1	p2H	13	108	12.037037037037	TBI	20
327914	4	10	98	3	p2H	7	108	6.48148148148148	TBI	20
327915	4	10	98	4	p2H	4	108	3.7037037037037	TBI	20
327916	4	10	98	2	p2H	84	108	77.7777777777778	TBI	20
327917	4	10	980	3	p1	5	83	6.02409638554217	TBI	20
327918	4	10	980	4	p1	18	83	21.6867469879518	TBI	20
327919	4	10	980	2	p1	15	83	18.0722891566265	TBI	20
327920	4	10	980	1	p1	45	83	54.2168674698795	TBI	20
327921	4	10	981	3	p4	3	85	3.52941176470588	TBI	20
327922	4	10	981	1	p4	3	85	3.52941176470588	TBI	20
327923	4	10	981	2	p4	17	85	20	TBI	20
327924	4	10	981	4	p4	62	85	72.9411764705882	TBI	20
327925	4	10	982	4	p2L	10	91	10.989010989011	TBI	20
327926	4	10	982	1	p2L	3	91	3.2967032967033	TBI	20
327927	4	10	982	3	p2L	31	91	34.0659340659341	TBI	20
327928	4	10	982	2	p2L	47	91	51.6483516483517	TBI	20
327929	4	10	983	3	p2L	5	58	8.62068965517241	TBI	20
327930	4	10	983	4	p2L	1	58	1.72413793103448	TBI	20
327931	4	10	983	2	p2L	48	58	82.7586206896552	TBI	20
327932	4	10	983	1	p2L	4	58	6.89655172413793	TBI	20
327933	4	10	984	3	p2L	9	66	13.6363636363636	TBI	20
327934	4	10	984	2	p2L	46	66	69.6969696969697	TBI	20
327935	4	10	984	4	p2L	7	66	10.6060606060606	TBI	20
327936	4	10	984	1	p2L	4	66	6.06060606060606	TBI	20
327937	4	10	985	1	p3	25	86	29.0697674418605	TBI	20
327938	4	10	985	3	p3	31	86	36.046511627907	TBI	20
327939	4	10	985	2	p3	16	86	18.6046511627907	TBI	20
327940	4	10	985	4	p3	14	86	16.2790697674419	TBI	20
327941	4	10	986	4	p4	11	41	26.8292682926829	TBI	20
327942	4	10	986	2	p4	22	41	53.6585365853659	TBI	20
327943	4	10	986	3	p4	5	41	12.1951219512195	TBI	20
327944	4	10	986	1	p4	3	41	7.31707317073171	TBI	20
327945	4	10	987	3	p1	8	69	11.5942028985507	TBI	20
327946	4	10	987	4	p1	8	69	11.5942028985507	TBI	20
327947	4	10	987	1	p1	48	69	69.5652173913043	TBI	20
327948	4	10	987	2	p1	5	69	7.2463768115942	TBI	20
327949	4	10	988	3	p2L	14	93	15.0537634408602	TBI	20
327950	4	10	988	1	p2L	19	93	20.4301075268817	TBI	20
327951	4	10	988	4	p2L	4	93	4.3010752688172	TBI	20
327952	4	10	988	2	p2L	56	93	60.2150537634409	TBI	20
327953	4	10	989	3	p2L	68	120	56.6666666666667	TBI	20
327954	4	10	989	2	p2L	26	120	21.6666666666667	TBI	20
327955	4	10	989	1	p2L	13	120	10.8333333333333	TBI	20
327956	4	10	989	4	p2L	13	120	10.8333333333333	TBI	20
327957	4	10	99	4	p1	5	82	6.09756097560976	TBI	20
327958	4	10	99	2	p1	4	82	4.8780487804878	TBI	20
327959	4	10	99	1	p1	61	82	74.390243902439	TBI	20
327960	4	10	99	3	p1	12	82	14.6341463414634	TBI	20
327961	4	10	990	1	p4	8	57	14.0350877192982	TBI	20
327962	4	10	990	4	p4	16	57	28.0701754385965	TBI	20
327963	4	10	990	3	p4	6	57	10.5263157894737	TBI	20
327964	4	10	990	2	p4	27	57	47.3684210526316	TBI	20
327965	4	10	991	2	p2L	39	92	42.3913043478261	TBI	20
327966	4	10	991	3	p2L	32	92	34.7826086956522	TBI	20
327967	4	10	991	4	p2L	7	92	7.60869565217391	TBI	20
327968	4	10	991	1	p2L	14	92	15.2173913043478	TBI	20
327969	4	10	992	3	p2L	14	88	15.9090909090909	TBI	20
327970	4	10	992	1	p2L	15	88	17.0454545454545	TBI	20
327971	4	10	992	2	p2L	52	88	59.0909090909091	TBI	20
327972	4	10	992	4	p2L	7	88	7.95454545454545	TBI	20
327973	4	10	993	1	p2L	20	91	21.978021978022	TBI	20
327974	4	10	993	3	p2L	2	91	2.1978021978022	TBI	20
327975	4	10	993	2	p2L	48	91	52.7472527472528	TBI	20
327976	4	10	993	4	p2L	21	91	23.0769230769231	TBI	20
327977	4	10	994	3	p2L	29	95	30.5263157894737	TBI	20
327978	4	10	994	1	p2L	22	95	23.1578947368421	TBI	20
327979	4	10	994	2	p2L	38	95	40	TBI	20
327980	4	10	994	4	p2L	6	95	6.31578947368421	TBI	20
327981	4	10	995	3	p1	45	98	45.9183673469388	TBI	20
327982	4	10	995	4	p1	5	98	5.10204081632653	TBI	20
327983	4	10	995	1	p1	10	98	10.2040816326531	TBI	20
327984	4	10	995	2	p1	38	98	38.7755102040816	TBI	20
327985	4	10	996	1	p2L	9	46	19.5652173913043	TBI	20
327986	4	10	996	3	p2L	12	46	26.0869565217391	TBI	20
327987	4	10	996	4	p2L	3	46	6.52173913043478	TBI	20
327988	4	10	996	2	p2L	22	46	47.8260869565217	TBI	20
327989	4	10	997	1	p2L	14	114	12.280701754386	TBI	20
327990	4	10	997	4	p2L	51	114	44.7368421052632	TBI	20
327991	4	10	997	3	p2L	18	114	15.7894736842105	TBI	20
327992	4	10	997	2	p2L	31	114	27.1929824561404	TBI	20
327993	4	10	998	1	p4	1	46	2.17391304347826	TBI	20
327994	4	10	998	3	p4	2	46	4.34782608695652	TBI	20
327995	4	10	998	2	p4	8	46	17.3913043478261	TBI	20
327996	4	10	998	4	p4	35	46	76.0869565217391	TBI	20
327997	4	10	999	3	p3	37	58	63.7931034482759	TBI	20
327998	4	10	999	1	p3	7	58	12.0689655172414	TBI	20
327999	4	10	999	4	p3	8	58	13.7931034482759	TBI	20
328000	4	10	999	2	p3	6	58	10.3448275862069	TBI	20
328001	4	11	1	1	p4	19	77	24.6753246753247	TBI	20
328002	4	11	1	2	p4	31	77	40.2597402597403	TBI	20
328003	4	11	1	4	p4	15	77	19.4805194805195	TBI	20
328004	4	11	1	3	p4	12	77	15.5844155844156	TBI	20
328005	4	11	10	3	p2L	8	46	17.3913043478261	TBI	20
328006	4	11	10	1	p2L	8	46	17.3913043478261	TBI	20
328007	4	11	10	4	p2L	3	46	6.52173913043478	TBI	20
328008	4	11	10	2	p2L	27	46	58.695652173913	TBI	20
328009	4	11	100	1	p2L	15	81	18.5185185185185	TBI	20
328010	4	11	100	4	p2L	6	81	7.40740740740741	TBI	20
328011	4	11	100	3	p2L	8	81	9.87654320987654	TBI	20
328012	4	11	100	2	p2L	52	81	64.1975308641975	TBI	20
328013	4	11	1000	3	p4	4	85	4.70588235294118	TBI	20
328014	4	11	1000	1	p4	2	85	2.35294117647059	TBI	20
328015	4	11	1000	4	p4	70	85	82.3529411764706	TBI	20
328016	4	11	1000	2	p4	9	85	10.5882352941176	TBI	20
328017	4	11	101	1	p3	5	49	10.2040816326531	TBI	20
328018	4	11	101	3	p3	27	49	55.1020408163265	TBI	20
328019	4	11	101	2	p3	16	49	32.6530612244898	TBI	20
328020	4	11	101	4	p3	1	49	2.04081632653061	TBI	20
328021	4	11	102	1	p2H	12	155	7.74193548387097	TBI	20
328022	4	11	102	3	p2H	7	155	4.51612903225806	TBI	20
328023	4	11	102	2	p2H	132	155	85.1612903225806	TBI	20
328024	4	11	102	4	p2H	4	155	2.58064516129032	TBI	20
328025	4	11	103	1	p2L	6	90	6.66666666666667	TBI	20
328026	4	11	103	3	p2L	13	90	14.4444444444444	TBI	20
328027	4	11	103	4	p2L	5	90	5.55555555555556	TBI	20
328028	4	11	103	2	p2L	66	90	73.3333333333333	TBI	20
328029	4	11	104	4	p1	17	117	14.5299145299145	TBI	20
328030	4	11	104	1	p1	35	117	29.9145299145299	TBI	20
328031	4	11	104	2	p1	9	117	7.69230769230769	TBI	20
328032	4	11	104	3	p1	56	117	47.8632478632479	TBI	20
328033	4	11	105	1	p2H	4	47	8.51063829787234	TBI	20
328034	4	11	105	3	p2H	0	47	0	TBI	20
328035	4	11	105	2	p2H	40	47	85.1063829787234	TBI	20
328036	4	11	105	4	p2H	3	47	6.38297872340426	TBI	20
328037	4	11	106	2	p1	2	130	1.53846153846154	TBI	20
328038	4	11	106	3	p1	4	130	3.07692307692308	TBI	20
328039	4	11	106	1	p1	122	130	93.8461538461538	TBI	20
328040	4	11	106	4	p1	2	130	1.53846153846154	TBI	20
328041	4	11	107	1	p2L	3	91	3.2967032967033	TBI	20
328042	4	11	107	4	p2L	6	91	6.59340659340659	TBI	20
328043	4	11	107	2	p2L	76	91	83.5164835164835	TBI	20
328044	4	11	107	3	p2L	6	91	6.59340659340659	TBI	20
328045	4	11	108	3	p2H	4	119	3.36134453781513	TBI	20
328046	4	11	108	2	p2H	104	119	87.3949579831933	TBI	20
328047	4	11	108	1	p2H	3	119	2.52100840336134	TBI	20
328048	4	11	108	4	p2H	8	119	6.72268907563025	TBI	20
328049	4	11	109	4	p4	64	71	90.1408450704225	TBI	20
328050	4	11	109	3	p4	4	71	5.63380281690141	TBI	20
328051	4	11	109	1	p4	1	71	1.40845070422535	TBI	20
328052	4	11	109	2	p4	2	71	2.8169014084507	TBI	20
328053	4	11	11	3	p2L	24	63	38.0952380952381	TBI	20
328054	4	11	11	2	p2L	29	63	46.031746031746	TBI	20
328055	4	11	11	1	p2L	3	63	4.76190476190476	TBI	20
328056	4	11	11	4	p2L	7	63	11.1111111111111	TBI	20
328057	4	11	110	2	p2L	94	111	84.6846846846847	TBI	20
328058	4	11	110	1	p2L	9	111	8.10810810810811	TBI	20
328059	4	11	110	3	p2L	4	111	3.6036036036036	TBI	20
328060	4	11	110	4	p2L	4	111	3.6036036036036	TBI	20
328061	4	11	111	3	p2L	10	93	10.752688172043	TBI	20
328062	4	11	111	2	p2L	66	93	70.9677419354839	TBI	20
328063	4	11	111	1	p2L	9	93	9.67741935483871	TBI	20
328064	4	11	111	4	p2L	8	93	8.60215053763441	TBI	20
328065	4	11	112	3	p3	56	63	88.8888888888889	TBI	20
328066	4	11	112	1	p3	1	63	1.58730158730159	TBI	20
328067	4	11	112	2	p3	2	63	3.17460317460317	TBI	20
328068	4	11	112	4	p3	4	63	6.34920634920635	TBI	20
328069	4	11	113	1	p1	14	109	12.8440366972477	TBI	20
328070	4	11	113	2	p1	14	109	12.8440366972477	TBI	20
328071	4	11	113	3	p1	77	109	70.6422018348624	TBI	20
328072	4	11	113	4	p1	4	109	3.6697247706422	TBI	20
328073	4	11	114	3	p2H	3	85	3.52941176470588	TBI	20
328074	4	11	114	2	p2H	72	85	84.7058823529412	TBI	20
328075	4	11	114	1	p2H	6	85	7.05882352941176	TBI	20
328076	4	11	114	4	p2H	4	85	4.70588235294118	TBI	20
328077	4	11	115	1	p3	4	83	4.81927710843374	TBI	20
328078	4	11	115	3	p3	61	83	73.4939759036145	TBI	20
328079	4	11	115	4	p3	6	83	7.2289156626506	TBI	20
328080	4	11	115	2	p3	12	83	14.4578313253012	TBI	20
328081	4	11	116	3	p3	51	65	78.4615384615385	TBI	20
328082	4	11	116	1	p3	2	65	3.07692307692308	TBI	20
328083	4	11	116	2	p3	7	65	10.7692307692308	TBI	20
328084	4	11	116	4	p3	5	65	7.69230769230769	TBI	20
328085	4	11	117	1	p1	25	43	58.1395348837209	TBI	20
328086	4	11	117	2	p1	7	43	16.2790697674419	TBI	20
328087	4	11	117	3	p1	4	43	9.30232558139535	TBI	20
328088	4	11	117	4	p1	7	43	16.2790697674419	TBI	20
328089	4	11	118	4	p4	30	52	57.6923076923077	TBI	20
328090	4	11	118	3	p4	7	52	13.4615384615385	TBI	20
328091	4	11	118	2	p4	11	52	21.1538461538462	TBI	20
328092	4	11	118	1	p4	4	52	7.69230769230769	TBI	20
328093	4	11	119	4	p4	37	90	41.1111111111111	TBI	20
328094	4	11	119	2	p4	24	90	26.6666666666667	TBI	20
328095	4	11	119	1	p4	19	90	21.1111111111111	TBI	20
328096	4	11	119	3	p4	10	90	11.1111111111111	TBI	20
328097	4	11	12	3	p2L	10	104	9.61538461538462	TBI	20
328098	4	11	12	2	p2L	72	104	69.2307692307692	TBI	20
328099	4	11	12	4	p2L	5	104	4.80769230769231	TBI	20
328100	4	11	12	1	p2L	17	104	16.3461538461538	TBI	20
328101	4	11	120	1	p2L	7	60	11.6666666666667	TBI	20
328102	4	11	120	3	p2L	17	60	28.3333333333333	TBI	20
328103	4	11	120	4	p2L	5	60	8.33333333333333	TBI	20
328104	4	11	120	2	p2L	31	60	51.6666666666667	TBI	20
328105	4	11	121	2	p2H	74	77	96.1038961038961	TBI	20
328106	4	11	121	1	p2H	0	77	0	TBI	20
328107	4	11	121	4	p2H	1	77	1.2987012987013	TBI	20
328108	4	11	121	3	p2H	2	77	2.5974025974026	TBI	20
328109	4	11	122	3	p2L	22	137	16.0583941605839	TBI	20
328110	4	11	122	2	p2L	63	137	45.985401459854	TBI	20
328111	4	11	122	1	p2L	21	137	15.3284671532847	TBI	20
328112	4	11	122	4	p2L	31	137	22.6277372262774	TBI	20
328113	4	11	123	1	p2L	13	96	13.5416666666667	TBI	20
328114	4	11	123	2	p2L	34	96	35.4166666666667	TBI	20
328115	4	11	123	3	p2L	34	96	35.4166666666667	TBI	20
328116	4	11	123	4	p2L	15	96	15.625	TBI	20
328117	4	11	124	1	p2L	2	41	4.8780487804878	TBI	20
328118	4	11	124	3	p2L	2	41	4.8780487804878	TBI	20
328119	4	11	124	4	p2L	0	41	0	TBI	20
328120	4	11	124	2	p2L	37	41	90.2439024390244	TBI	20
328121	4	11	125	3	p2H	1	61	1.63934426229508	TBI	20
328122	4	11	125	1	p2H	0	61	0	TBI	20
328123	4	11	125	4	p2H	1	61	1.63934426229508	TBI	20
328124	4	11	125	2	p2H	59	61	96.7213114754098	TBI	20
328125	4	11	126	1	p3	3	81	3.7037037037037	TBI	20
328126	4	11	126	2	p3	0	81	0	TBI	20
328127	4	11	126	3	p3	75	81	92.5925925925926	TBI	20
328128	4	11	126	4	p3	3	81	3.7037037037037	TBI	20
328129	4	11	127	1	p2L	10	103	9.70873786407767	TBI	20
328130	4	11	127	3	p2L	20	103	19.4174757281553	TBI	20
328131	4	11	127	4	p2L	25	103	24.2718446601942	TBI	20
328132	4	11	127	2	p2L	48	103	46.6019417475728	TBI	20
328133	4	11	128	1	p3	23	69	33.3333333333333	TBI	20
328134	4	11	128	3	p3	7	69	10.1449275362319	TBI	20
328135	4	11	128	4	p3	6	69	8.69565217391304	TBI	20
328136	4	11	128	2	p3	33	69	47.8260869565217	TBI	20
328137	4	11	129	1	p3	20	98	20.4081632653061	TBI	20
328138	4	11	129	4	p3	9	98	9.18367346938776	TBI	20
328139	4	11	129	3	p3	27	98	27.5510204081633	TBI	20
328140	4	11	129	2	p3	42	98	42.8571428571429	TBI	20
328141	4	11	13	3	p2L	12	131	9.16030534351145	TBI	20
328142	4	11	13	1	p2L	35	131	26.7175572519084	TBI	20
328143	4	11	13	2	p2L	75	131	57.2519083969466	TBI	20
328144	4	11	13	4	p2L	9	131	6.87022900763359	TBI	20
328145	4	11	130	3	p1	16	63	25.3968253968254	TBI	20
328146	4	11	130	2	p1	5	63	7.93650793650794	TBI	20
328147	4	11	130	1	p1	17	63	26.984126984127	TBI	20
328148	4	11	130	4	p1	25	63	39.6825396825397	TBI	20
328149	4	11	131	3	p1	15	109	13.7614678899083	TBI	20
328150	4	11	131	2	p1	14	109	12.8440366972477	TBI	20
328151	4	11	131	4	p1	2	109	1.8348623853211	TBI	20
328152	4	11	131	1	p1	78	109	71.5596330275229	TBI	20
328153	4	11	132	2	p1	11	67	16.4179104477612	TBI	20
328154	4	11	132	4	p1	5	67	7.46268656716418	TBI	20
328155	4	11	132	3	p1	4	67	5.97014925373134	TBI	20
328156	4	11	132	1	p1	47	67	70.1492537313433	TBI	20
328157	4	11	133	1	p1	22	26	84.6153846153846	TBI	20
328158	4	11	133	2	p1	0	26	0	TBI	20
328159	4	11	133	3	p1	0	26	0	TBI	20
328160	4	11	133	4	p1	4	26	15.3846153846154	TBI	20
328161	4	11	134	3	p2H	2	127	1.5748031496063	TBI	20
328162	4	11	134	2	p2H	117	127	92.1259842519685	TBI	20
328163	4	11	134	4	p2H	6	127	4.7244094488189	TBI	20
328164	4	11	134	1	p2H	2	127	1.5748031496063	TBI	20
328165	4	11	135	4	p2H	4	113	3.53982300884956	TBI	20
328166	4	11	135	1	p2H	9	113	7.9646017699115	TBI	20
328167	4	11	135	2	p2H	91	113	80.5309734513274	TBI	20
328168	4	11	135	3	p2H	9	113	7.9646017699115	TBI	20
328169	4	11	136	4	p4	43	74	58.1081081081081	TBI	20
328170	4	11	136	1	p4	5	74	6.75675675675676	TBI	20
328171	4	11	136	3	p4	1	74	1.35135135135135	TBI	20
328172	4	11	136	2	p4	25	74	33.7837837837838	TBI	20
328173	4	11	137	2	p2H	135	158	85.4430379746835	TBI	20
328174	4	11	137	4	p2H	8	158	5.06329113924051	TBI	20
328175	4	11	137	1	p2H	9	158	5.69620253164557	TBI	20
328176	4	11	137	3	p2H	6	158	3.79746835443038	TBI	20
328177	4	11	138	4	p3	9	64	14.0625	TBI	20
328178	4	11	138	1	p3	37	64	57.8125	TBI	20
328179	4	11	138	2	p3	10	64	15.625	TBI	20
328180	4	11	138	3	p3	8	64	12.5	TBI	20
328181	4	11	139	1	p2H	2	44	4.54545454545455	TBI	20
328182	4	11	139	3	p2H	8	44	18.1818181818182	TBI	20
328183	4	11	139	4	p2H	2	44	4.54545454545455	TBI	20
328184	4	11	139	2	p2H	32	44	72.7272727272727	TBI	20
328185	4	11	14	1	p3	12	70	17.1428571428571	TBI	20
328186	4	11	14	3	p3	20	70	28.5714285714286	TBI	20
328187	4	11	14	2	p3	9	70	12.8571428571429	TBI	20
328188	4	11	14	4	p3	29	70	41.4285714285714	TBI	20
328189	4	11	140	3	p1	12	89	13.4831460674157	TBI	20
328190	4	11	140	2	p1	11	89	12.3595505617978	TBI	20
328191	4	11	140	1	p1	59	89	66.2921348314607	TBI	20
328192	4	11	140	4	p1	7	89	7.86516853932584	TBI	20
328193	4	11	141	4	p3	9	56	16.0714285714286	TBI	20
328194	4	11	141	2	p3	19	56	33.9285714285714	TBI	20
328195	4	11	141	1	p3	3	56	5.35714285714286	TBI	20
328196	4	11	141	3	p3	25	56	44.6428571428571	TBI	20
328197	4	11	142	4	p2L	9	160	5.625	TBI	20
328198	4	11	142	1	p2L	2	160	1.25	TBI	20
328199	4	11	142	3	p2L	13	160	8.125	TBI	20
328200	4	11	142	2	p2L	136	160	85	TBI	20
328201	4	11	143	1	p3	1	82	1.21951219512195	TBI	20
328202	4	11	143	4	p3	8	82	9.75609756097561	TBI	20
328203	4	11	143	3	p3	32	82	39.0243902439024	TBI	20
328204	4	11	143	2	p3	41	82	50	TBI	20
328205	4	11	144	1	p2H	4	104	3.84615384615385	TBI	20
328206	4	11	144	3	p2H	4	104	3.84615384615385	TBI	20
328207	4	11	144	2	p2H	94	104	90.3846153846154	TBI	20
328208	4	11	144	4	p2H	2	104	1.92307692307692	TBI	20
328209	4	11	145	1	p3	3	56	5.35714285714286	TBI	20
328210	4	11	145	4	p3	16	56	28.5714285714286	TBI	20
328211	4	11	145	3	p3	33	56	58.9285714285714	TBI	20
328212	4	11	145	2	p3	4	56	7.14285714285714	TBI	20
328213	4	11	146	1	p2H	10	136	7.35294117647059	TBI	20
328214	4	11	146	3	p2H	8	136	5.88235294117647	TBI	20
328215	4	11	146	2	p2H	114	136	83.8235294117647	TBI	20
328216	4	11	146	4	p2H	4	136	2.94117647058824	TBI	20
328217	4	11	147	4	p2L	18	87	20.6896551724138	TBI	20
328218	4	11	147	1	p2L	14	87	16.0919540229885	TBI	20
328219	4	11	147	3	p2L	7	87	8.04597701149425	TBI	20
328220	4	11	147	2	p2L	48	87	55.1724137931034	TBI	20
328221	4	11	148	1	p2H	2	100	2	TBI	20
328222	4	11	148	3	p2H	0	100	0	TBI	20
328223	4	11	148	2	p2H	96	100	96	TBI	20
328224	4	11	148	4	p2H	2	100	2	TBI	20
328225	4	11	149	4	p4	48	70	68.5714285714286	TBI	20
328226	4	11	149	1	p4	10	70	14.2857142857143	TBI	20
328227	4	11	149	3	p4	3	70	4.28571428571429	TBI	20
328228	4	11	149	2	p4	9	70	12.8571428571429	TBI	20
328229	4	11	15	4	p4	21	45	46.6666666666667	TBI	20
328230	4	11	15	3	p4	3	45	6.66666666666667	TBI	20
328231	4	11	15	1	p4	7	45	15.5555555555556	TBI	20
328232	4	11	15	2	p4	14	45	31.1111111111111	TBI	20
328233	4	11	150	1	p3	6	69	8.69565217391304	TBI	20
328234	4	11	150	4	p3	25	69	36.231884057971	TBI	20
328235	4	11	150	3	p3	28	69	40.5797101449275	TBI	20
328236	4	11	150	2	p3	10	69	14.4927536231884	TBI	20
328237	4	11	151	1	p3	15	90	16.6666666666667	TBI	20
328238	4	11	151	4	p3	11	90	12.2222222222222	TBI	20
328239	4	11	151	2	p3	14	90	15.5555555555556	TBI	20
328240	4	11	151	3	p3	50	90	55.5555555555556	TBI	20
328241	4	11	152	3	p4	11	82	13.4146341463415	TBI	20
328242	4	11	152	4	p4	37	82	45.1219512195122	TBI	20
328243	4	11	152	2	p4	18	82	21.9512195121951	TBI	20
328244	4	11	152	1	p4	16	82	19.5121951219512	TBI	20
328245	4	11	153	3	p3	27	56	48.2142857142857	TBI	20
328246	4	11	153	4	p3	4	56	7.14285714285714	TBI	20
328247	4	11	153	1	p3	21	56	37.5	TBI	20
328248	4	11	153	2	p3	4	56	7.14285714285714	TBI	20
328249	4	11	154	1	p2H	5	108	4.62962962962963	TBI	20
328250	4	11	154	3	p2H	2	108	1.85185185185185	TBI	20
328251	4	11	154	2	p2H	97	108	89.8148148148148	TBI	20
328252	4	11	154	4	p2H	4	108	3.7037037037037	TBI	20
328253	4	11	155	1	p2L	7	75	9.33333333333333	TBI	20
328254	4	11	155	4	p2L	16	75	21.3333333333333	TBI	20
328255	4	11	155	3	p2L	13	75	17.3333333333333	TBI	20
328256	4	11	155	2	p2L	39	75	52	TBI	20
328257	4	11	156	1	p2L	10	105	9.52380952380952	TBI	20
328258	4	11	156	3	p2L	9	105	8.57142857142857	TBI	20
328259	4	11	156	4	p2L	3	105	2.85714285714286	TBI	20
328260	4	11	156	2	p2L	83	105	79.0476190476191	TBI	20
328261	4	11	157	1	p2H	9	116	7.75862068965517	TBI	20
328262	4	11	157	3	p2H	3	116	2.58620689655172	TBI	20
328263	4	11	157	2	p2H	102	116	87.9310344827586	TBI	20
328264	4	11	157	4	p2H	2	116	1.72413793103448	TBI	20
328265	4	11	158	1	p2H	0	109	0	TBI	20
328266	4	11	158	3	p2H	0	109	0	TBI	20
328267	4	11	158	2	p2H	106	109	97.2477064220184	TBI	20
328268	4	11	158	4	p2H	3	109	2.75229357798165	TBI	20
328269	4	11	159	4	p4	57	63	90.4761904761905	TBI	20
328270	4	11	159	3	p4	2	63	3.17460317460317	TBI	20
328271	4	11	159	2	p4	2	63	3.17460317460317	TBI	20
328272	4	11	159	1	p4	2	63	3.17460317460317	TBI	20
328273	4	11	16	2	p2H	82	124	66.1290322580645	TBI	20
328274	4	11	16	1	p2H	19	124	15.3225806451613	TBI	20
328275	4	11	16	3	p2H	14	124	11.2903225806452	TBI	20
328276	4	11	16	4	p2H	9	124	7.25806451612903	TBI	20
328277	4	11	160	1	p2L	18	97	18.5567010309278	TBI	20
328278	4	11	160	3	p2L	15	97	15.4639175257732	TBI	20
328279	4	11	160	4	p2L	9	97	9.27835051546392	TBI	20
328280	4	11	160	2	p2L	55	97	56.701030927835	TBI	20
328281	4	11	161	1	p2L	13	52	25	TBI	20
328282	4	11	161	3	p2L	18	52	34.6153846153846	TBI	20
328283	4	11	161	2	p2L	13	52	25	TBI	20
328284	4	11	161	4	p2L	8	52	15.3846153846154	TBI	20
328285	4	11	162	4	p4	29	53	54.7169811320755	TBI	20
328286	4	11	162	1	p4	7	53	13.2075471698113	TBI	20
328287	4	11	162	3	p4	3	53	5.66037735849057	TBI	20
328288	4	11	162	2	p4	14	53	26.4150943396226	TBI	20
328289	4	11	163	1	p4	1	84	1.19047619047619	TBI	20
328290	4	11	163	4	p4	50	84	59.5238095238095	TBI	20
328291	4	11	163	3	p4	8	84	9.52380952380952	TBI	20
328292	4	11	163	2	p4	25	84	29.7619047619048	TBI	20
328293	4	11	164	3	p2L	5	75	6.66666666666667	TBI	20
328294	4	11	164	4	p2L	11	75	14.6666666666667	TBI	20
328295	4	11	164	2	p2L	32	75	42.6666666666667	TBI	20
328296	4	11	164	1	p2L	27	75	36	TBI	20
328297	4	11	165	3	p2H	8	128	6.25	TBI	20
328298	4	11	165	1	p2H	9	128	7.03125	TBI	20
328299	4	11	165	2	p2H	100	128	78.125	TBI	20
328300	4	11	165	4	p2H	11	128	8.59375	TBI	20
328301	4	11	166	1	p3	18	98	18.3673469387755	TBI	20
328302	4	11	166	3	p3	46	98	46.9387755102041	TBI	20
328303	4	11	166	2	p3	27	98	27.5510204081633	TBI	20
328304	4	11	166	4	p3	7	98	7.14285714285714	TBI	20
328305	4	11	167	3	p1	8	38	21.0526315789474	TBI	20
328306	4	11	167	2	p1	2	38	5.26315789473684	TBI	20
328307	4	11	167	1	p1	25	38	65.7894736842105	TBI	20
328308	4	11	167	4	p1	3	38	7.89473684210526	TBI	20
328309	4	11	168	3	p4	1	64	1.5625	TBI	20
328310	4	11	168	2	p4	6	64	9.375	TBI	20
328311	4	11	168	1	p4	0	64	0	TBI	20
328312	4	11	168	4	p4	57	64	89.0625	TBI	20
328313	4	11	169	3	p4	2	68	2.94117647058824	TBI	20
328314	4	11	169	2	p4	9	68	13.2352941176471	TBI	20
328315	4	11	169	4	p4	50	68	73.5294117647059	TBI	20
328316	4	11	169	1	p4	7	68	10.2941176470588	TBI	20
328317	4	11	17	1	p4	15	66	22.7272727272727	TBI	20
328318	4	11	17	3	p4	16	66	24.2424242424242	TBI	20
328319	4	11	17	2	p4	7	66	10.6060606060606	TBI	20
328320	4	11	17	4	p4	28	66	42.4242424242424	TBI	20
328321	4	11	170	1	p2L	15	98	15.3061224489796	TBI	20
328322	4	11	170	3	p2L	12	98	12.2448979591837	TBI	20
328323	4	11	170	2	p2L	60	98	61.2244897959184	TBI	20
328324	4	11	170	4	p2L	11	98	11.2244897959184	TBI	20
328325	4	11	171	2	p2H	35	37	94.5945945945946	TBI	20
328326	4	11	171	1	p2H	0	37	0	TBI	20
328327	4	11	171	3	p2H	1	37	2.7027027027027	TBI	20
328328	4	11	171	4	p2H	1	37	2.7027027027027	TBI	20
328329	4	11	172	4	p4	52	66	78.7878787878788	TBI	20
328330	4	11	172	3	p4	5	66	7.57575757575758	TBI	20
328331	4	11	172	1	p4	8	66	12.1212121212121	TBI	20
328332	4	11	172	2	p4	1	66	1.51515151515152	TBI	20
328333	4	11	173	1	p3	13	85	15.2941176470588	TBI	20
328334	4	11	173	2	p3	8	85	9.41176470588235	TBI	20
328335	4	11	173	4	p3	4	85	4.70588235294118	TBI	20
328336	4	11	173	3	p3	60	85	70.5882352941177	TBI	20
328337	4	11	174	4	p4	53	71	74.6478873239437	TBI	20
328338	4	11	174	1	p4	3	71	4.22535211267606	TBI	20
328339	4	11	174	3	p4	5	71	7.04225352112676	TBI	20
328340	4	11	174	2	p4	10	71	14.0845070422535	TBI	20
328341	4	11	175	1	p2L	55	160	34.375	TBI	20
328342	4	11	175	3	p2L	23	160	14.375	TBI	20
328343	4	11	175	2	p2L	71	160	44.375	TBI	20
328344	4	11	175	4	p2L	11	160	6.875	TBI	20
328345	4	11	176	2	p2H	97	112	86.6071428571429	TBI	20
328346	4	11	176	1	p2H	8	112	7.14285714285714	TBI	20
328347	4	11	176	3	p2H	3	112	2.67857142857143	TBI	20
328348	4	11	176	4	p2H	4	112	3.57142857142857	TBI	20
328349	4	11	177	1	p2H	1	129	0.775193798449612	TBI	20
328350	4	11	177	4	p2H	4	129	3.10077519379845	TBI	20
328351	4	11	177	2	p2H	122	129	94.5736434108527	TBI	20
328352	4	11	177	3	p2H	2	129	1.55038759689922	TBI	20
328353	4	11	178	2	p2L	64	113	56.6371681415929	TBI	20
328354	4	11	178	3	p2L	29	113	25.6637168141593	TBI	20
328355	4	11	178	1	p2L	9	113	7.9646017699115	TBI	20
328356	4	11	178	4	p2L	11	113	9.73451327433628	TBI	20
328357	4	11	179	2	p1	43	129	33.3333333333333	TBI	20
328358	4	11	179	1	p1	64	129	49.6124031007752	TBI	20
328359	4	11	179	3	p1	14	129	10.8527131782946	TBI	20
328360	4	11	179	4	p1	8	129	6.2015503875969	TBI	20
328361	4	11	18	3	p3	39	50	78	TBI	20
328362	4	11	18	2	p3	3	50	6	TBI	20
328363	4	11	18	4	p3	5	50	10	TBI	20
328364	4	11	18	1	p3	3	50	6	TBI	20
328365	4	11	180	2	p1	3	29	10.3448275862069	TBI	20
328366	4	11	180	4	p1	0	29	0	TBI	20
328367	4	11	180	1	p1	25	29	86.2068965517241	TBI	20
328368	4	11	180	3	p1	1	29	3.44827586206897	TBI	20
328369	4	11	181	3	p2L	8	70	11.4285714285714	TBI	20
328370	4	11	181	1	p2L	4	70	5.71428571428571	TBI	20
328371	4	11	181	4	p2L	12	70	17.1428571428571	TBI	20
328372	4	11	181	2	p2L	46	70	65.7142857142857	TBI	20
328373	4	11	182	1	p2L	8	90	8.88888888888889	TBI	20
328374	4	11	182	3	p2L	2	90	2.22222222222222	TBI	20
328375	4	11	182	2	p2L	69	90	76.6666666666667	TBI	20
328376	4	11	182	4	p2L	11	90	12.2222222222222	TBI	20
328377	4	11	183	3	p3	15	21	71.4285714285714	TBI	20
328378	4	11	183	1	p3	3	21	14.2857142857143	TBI	20
328379	4	11	183	4	p3	2	21	9.52380952380952	TBI	20
328380	4	11	183	2	p3	1	21	4.76190476190476	TBI	20
328381	4	11	184	3	p4	2	53	3.77358490566038	TBI	20
328382	4	11	184	4	p4	26	53	49.0566037735849	TBI	20
328383	4	11	184	1	p4	2	53	3.77358490566038	TBI	20
328384	4	11	184	2	p4	23	53	43.3962264150943	TBI	20
328385	4	11	185	3	p4	3	81	3.7037037037037	TBI	20
328386	4	11	185	4	p4	21	81	25.9259259259259	TBI	20
328387	4	11	185	1	p4	8	81	9.87654320987654	TBI	20
328388	4	11	185	2	p4	49	81	60.4938271604938	TBI	20
328389	4	11	186	2	p2H	99	108	91.6666666666667	TBI	20
328390	4	11	186	3	p2H	4	108	3.7037037037037	TBI	20
328391	4	11	186	1	p2H	4	108	3.7037037037037	TBI	20
328392	4	11	186	4	p2H	1	108	0.925925925925926	TBI	20
328393	4	11	187	4	p2H	2	89	2.24719101123596	TBI	20
328394	4	11	187	2	p2H	75	89	84.2696629213483	TBI	20
328395	4	11	187	1	p2H	6	89	6.74157303370786	TBI	20
328396	4	11	187	3	p2H	6	89	6.74157303370786	TBI	20
328397	4	11	188	4	p2H	2	61	3.27868852459016	TBI	20
328398	4	11	188	1	p2H	4	61	6.55737704918033	TBI	20
328399	4	11	188	3	p2H	0	61	0	TBI	20
328400	4	11	188	2	p2H	55	61	90.1639344262295	TBI	20
328401	4	11	189	1	p2L	14	61	22.9508196721311	TBI	20
328402	4	11	189	3	p2L	6	61	9.83606557377049	TBI	20
328403	4	11	189	2	p2L	29	61	47.5409836065574	TBI	20
328404	4	11	189	4	p2L	12	61	19.672131147541	TBI	20
328405	4	11	19	1	p3	9	85	10.5882352941176	TBI	20
328406	4	11	19	3	p3	68	85	80	TBI	20
328407	4	11	19	4	p3	3	85	3.52941176470588	TBI	20
328408	4	11	19	2	p3	5	85	5.88235294117647	TBI	20
328409	4	11	190	1	p3	11	68	16.1764705882353	TBI	20
328410	4	11	190	4	p3	5	68	7.35294117647059	TBI	20
328411	4	11	190	3	p3	12	68	17.6470588235294	TBI	20
328412	4	11	190	2	p3	40	68	58.8235294117647	TBI	20
328413	4	11	191	1	p2H	2	68	2.94117647058824	TBI	20
328414	4	11	191	3	p2H	5	68	7.35294117647059	TBI	20
328415	4	11	191	4	p2H	2	68	2.94117647058824	TBI	20
328416	4	11	191	2	p2H	59	68	86.7647058823529	TBI	20
328417	4	11	192	1	p3	11	43	25.5813953488372	TBI	20
328418	4	11	192	4	p3	5	43	11.6279069767442	TBI	20
328419	4	11	192	3	p3	16	43	37.2093023255814	TBI	20
328420	4	11	192	2	p3	11	43	25.5813953488372	TBI	20
328421	4	11	193	3	p3	21	52	40.3846153846154	TBI	20
328422	4	11	193	1	p3	7	52	13.4615384615385	TBI	20
328423	4	11	193	4	p3	10	52	19.2307692307692	TBI	20
328424	4	11	193	2	p3	14	52	26.9230769230769	TBI	20
328425	4	11	194	1	p2H	7	133	5.26315789473684	TBI	20
328426	4	11	194	3	p2H	1	133	0.75187969924812	TBI	20
328427	4	11	194	2	p2H	121	133	90.9774436090226	TBI	20
328428	4	11	194	4	p2H	4	133	3.00751879699248	TBI	20
328429	4	11	195	4	p2L	9	88	10.2272727272727	TBI	20
328430	4	11	195	1	p2L	5	88	5.68181818181818	TBI	20
328431	4	11	195	3	p2L	28	88	31.8181818181818	TBI	20
328432	4	11	195	2	p2L	46	88	52.2727272727273	TBI	20
328433	4	11	196	4	p2L	24	90	26.6666666666667	TBI	20
328434	4	11	196	1	p2L	25	90	27.7777777777778	TBI	20
328435	4	11	196	3	p2L	23	90	25.5555555555556	TBI	20
328436	4	11	196	2	p2L	18	90	20	TBI	20
328437	4	11	197	2	p4	3	75	4	TBI	20
328438	4	11	197	3	p4	0	75	0	TBI	20
328439	4	11	197	4	p4	71	75	94.6666666666667	TBI	20
328440	4	11	197	1	p4	1	75	1.33333333333333	TBI	20
328441	4	11	198	2	p1	5	48	10.4166666666667	TBI	20
328442	4	11	198	3	p1	2	48	4.16666666666667	TBI	20
328443	4	11	198	4	p1	0	48	0	TBI	20
328444	4	11	198	1	p1	41	48	85.4166666666667	TBI	20
328445	4	11	199	1	p3	5	77	6.49350649350649	TBI	20
328446	4	11	199	4	p3	1	77	1.2987012987013	TBI	20
328447	4	11	199	2	p3	4	77	5.19480519480519	TBI	20
328448	4	11	199	3	p3	67	77	87.012987012987	TBI	20
328449	4	11	2	1	p2H	6	113	5.30973451327434	TBI	20
328450	4	11	2	3	p2H	8	113	7.07964601769912	TBI	20
328451	4	11	2	2	p2H	91	113	80.5309734513274	TBI	20
328452	4	11	2	4	p2H	8	113	7.07964601769912	TBI	20
328453	4	11	20	2	p2L	64	85	75.2941176470588	TBI	20
328454	4	11	20	3	p2L	12	85	14.1176470588235	TBI	20
328455	4	11	20	1	p2L	5	85	5.88235294117647	TBI	20
328456	4	11	20	4	p2L	4	85	4.70588235294118	TBI	20
328457	4	11	200	4	p2L	13	106	12.2641509433962	TBI	20
328458	4	11	200	1	p2L	7	106	6.60377358490566	TBI	20
328459	4	11	200	3	p2L	11	106	10.377358490566	TBI	20
328460	4	11	200	2	p2L	75	106	70.7547169811321	TBI	20
328461	4	11	201	4	p2H	2	60	3.33333333333333	TBI	20
328462	4	11	201	1	p2H	7	60	11.6666666666667	TBI	20
328463	4	11	201	3	p2H	1	60	1.66666666666667	TBI	20
328464	4	11	201	2	p2H	50	60	83.3333333333333	TBI	20
328465	4	11	202	1	p2L	4	93	4.3010752688172	TBI	20
328466	4	11	202	3	p2L	4	93	4.3010752688172	TBI	20
328467	4	11	202	2	p2L	83	93	89.247311827957	TBI	20
328468	4	11	202	4	p2L	2	93	2.1505376344086	TBI	20
328469	4	11	203	4	p4	29	62	46.7741935483871	TBI	20
328470	4	11	203	3	p4	14	62	22.5806451612903	TBI	20
328471	4	11	203	2	p4	9	62	14.5161290322581	TBI	20
328472	4	11	203	1	p4	10	62	16.1290322580645	TBI	20
328473	4	11	204	4	p2L	19	106	17.9245283018868	TBI	20
328474	4	11	204	1	p2L	6	106	5.66037735849057	TBI	20
328475	4	11	204	3	p2L	6	106	5.66037735849057	TBI	20
328476	4	11	204	2	p2L	75	106	70.7547169811321	TBI	20
328477	4	11	205	1	p2L	7	44	15.9090909090909	TBI	20
328478	4	11	205	3	p2L	6	44	13.6363636363636	TBI	20
328479	4	11	205	4	p2L	8	44	18.1818181818182	TBI	20
328480	4	11	205	2	p2L	23	44	52.2727272727273	TBI	20
328481	4	11	206	1	p1	47	79	59.4936708860759	TBI	20
328482	4	11	206	4	p1	4	79	5.06329113924051	TBI	20
328483	4	11	206	2	p1	14	79	17.7215189873418	TBI	20
328484	4	11	206	3	p1	14	79	17.7215189873418	TBI	20
328485	4	11	207	2	p1	10	107	9.34579439252336	TBI	20
328486	4	11	207	1	p1	89	107	83.1775700934579	TBI	20
328487	4	11	207	4	p1	4	107	3.73831775700935	TBI	20
328488	4	11	207	3	p1	4	107	3.73831775700935	TBI	20
328489	4	11	208	3	p2L	17	48	35.4166666666667	TBI	20
328490	4	11	208	2	p2L	19	48	39.5833333333333	TBI	20
328491	4	11	208	4	p2L	6	48	12.5	TBI	20
328492	4	11	208	1	p2L	6	48	12.5	TBI	20
328493	4	11	209	1	p1	46	60	76.6666666666667	TBI	20
328494	4	11	209	4	p1	0	60	0	TBI	20
328495	4	11	209	3	p1	2	60	3.33333333333333	TBI	20
328496	4	11	209	2	p1	12	60	20	TBI	20
328497	4	11	21	1	p3	6	79	7.59493670886076	TBI	20
328498	4	11	21	4	p3	11	79	13.9240506329114	TBI	20
328499	4	11	21	3	p3	36	79	45.5696202531646	TBI	20
328500	4	11	21	2	p3	26	79	32.9113924050633	TBI	20
328501	4	11	210	1	p1	57	121	47.1074380165289	TBI	20
328502	4	11	210	2	p1	15	121	12.396694214876	TBI	20
328503	4	11	210	3	p1	29	121	23.9669421487603	TBI	20
328504	4	11	210	4	p1	20	121	16.5289256198347	TBI	20
328505	4	11	211	4	p2H	8	87	9.19540229885057	TBI	20
328506	4	11	211	3	p2H	9	87	10.3448275862069	TBI	20
328507	4	11	211	1	p2H	5	87	5.74712643678161	TBI	20
328508	4	11	211	2	p2H	65	87	74.7126436781609	TBI	20
328509	4	11	212	4	p2H	1	95	1.05263157894737	TBI	20
328510	4	11	212	3	p2H	1	95	1.05263157894737	TBI	20
328511	4	11	212	2	p2H	92	95	96.8421052631579	TBI	20
328512	4	11	212	1	p2H	1	95	1.05263157894737	TBI	20
328513	4	11	213	4	p2H	5	151	3.3112582781457	TBI	20
328514	4	11	213	1	p2H	5	151	3.3112582781457	TBI	20
328515	4	11	213	3	p2H	4	151	2.64900662251656	TBI	20
328516	4	11	213	2	p2H	137	151	90.728476821192	TBI	20
328517	4	11	214	1	p2H	1	61	1.63934426229508	TBI	20
328518	4	11	214	3	p2H	4	61	6.55737704918033	TBI	20
328519	4	11	214	4	p2H	2	61	3.27868852459016	TBI	20
328520	4	11	214	2	p2H	54	61	88.5245901639344	TBI	20
328521	4	11	215	1	p1	48	76	63.1578947368421	TBI	20
328522	4	11	215	3	p1	15	76	19.7368421052632	TBI	20
328523	4	11	215	2	p1	10	76	13.1578947368421	TBI	20
328524	4	11	215	4	p1	3	76	3.94736842105263	TBI	20
328525	4	11	216	4	p2H	2	105	1.9047619047619	TBI	20
328526	4	11	216	1	p2H	3	105	2.85714285714286	TBI	20
328527	4	11	216	3	p2H	0	105	0	TBI	20
328528	4	11	216	2	p2H	100	105	95.2380952380952	TBI	20
328529	4	11	217	1	p1	50	58	86.2068965517241	TBI	20
328530	4	11	217	2	p1	3	58	5.17241379310345	TBI	20
328531	4	11	217	3	p1	5	58	8.62068965517241	TBI	20
328532	4	11	217	4	p1	0	58	0	TBI	20
328533	4	11	218	4	p2H	3	139	2.15827338129496	TBI	20
328534	4	11	218	2	p2H	126	139	90.6474820143885	TBI	20
328535	4	11	218	1	p2H	8	139	5.75539568345324	TBI	20
328536	4	11	218	3	p2H	2	139	1.43884892086331	TBI	20
328537	4	11	219	4	p2H	11	129	8.52713178294574	TBI	20
328538	4	11	219	1	p2H	1	129	0.775193798449612	TBI	20
328539	4	11	219	3	p2H	1	129	0.775193798449612	TBI	20
328540	4	11	219	2	p2H	116	129	89.922480620155	TBI	20
328541	4	11	22	3	p3	49	93	52.6881720430108	TBI	20
328542	4	11	22	2	p3	23	93	24.7311827956989	TBI	20
328543	4	11	22	4	p3	18	93	19.3548387096774	TBI	20
328544	4	11	22	1	p3	3	93	3.2258064516129	TBI	20
328545	4	11	220	1	p1	97	128	75.78125	TBI	20
328546	4	11	220	2	p1	7	128	5.46875	TBI	20
328547	4	11	220	3	p1	10	128	7.8125	TBI	20
328548	4	11	220	4	p1	14	128	10.9375	TBI	20
328549	4	11	221	1	p1	24	83	28.9156626506024	TBI	20
328550	4	11	221	2	p1	18	83	21.6867469879518	TBI	20
328551	4	11	221	3	p1	27	83	32.5301204819277	TBI	20
328552	4	11	221	4	p1	14	83	16.8674698795181	TBI	20
328553	4	11	222	4	p2H	3	49	6.12244897959184	TBI	20
328554	4	11	222	1	p2H	4	49	8.16326530612245	TBI	20
328555	4	11	222	2	p2H	42	49	85.7142857142857	TBI	20
328556	4	11	222	3	p2H	0	49	0	TBI	20
328557	4	11	223	2	p2H	98	114	85.9649122807018	TBI	20
328558	4	11	223	1	p2H	7	114	6.14035087719298	TBI	20
328559	4	11	223	3	p2H	5	114	4.3859649122807	TBI	20
328560	4	11	223	4	p2H	4	114	3.50877192982456	TBI	20
328561	4	11	224	4	p4	22	55	40	TBI	20
328562	4	11	224	3	p4	5	55	9.09090909090909	TBI	20
328563	4	11	224	1	p4	12	55	21.8181818181818	TBI	20
328564	4	11	224	2	p4	16	55	29.0909090909091	TBI	20
328565	4	11	225	3	p2L	35	87	40.2298850574713	TBI	20
328566	4	11	225	1	p2L	15	87	17.2413793103448	TBI	20
328567	4	11	225	2	p2L	16	87	18.3908045977011	TBI	20
328568	4	11	225	4	p2L	21	87	24.1379310344828	TBI	20
328569	4	11	226	3	p2H	0	64	0	TBI	20
328570	4	11	226	4	p2H	4	64	6.25	TBI	20
328571	4	11	226	1	p2H	5	64	7.8125	TBI	20
328572	4	11	226	2	p2H	55	64	85.9375	TBI	20
328573	4	11	227	1	p1	106	125	84.8	TBI	20
328574	4	11	227	3	p1	15	125	12	TBI	20
328575	4	11	227	2	p1	0	125	0	TBI	20
328576	4	11	227	4	p1	4	125	3.2	TBI	20
328577	4	11	228	3	p1	12	88	13.6363636363636	TBI	20
328578	4	11	228	2	p1	8	88	9.09090909090909	TBI	20
328579	4	11	228	1	p1	59	88	67.0454545454545	TBI	20
328580	4	11	228	4	p1	9	88	10.2272727272727	TBI	20
328581	4	11	229	3	p3	32	85	37.6470588235294	TBI	20
328582	4	11	229	4	p3	5	85	5.88235294117647	TBI	20
328583	4	11	229	1	p3	22	85	25.8823529411765	TBI	20
328584	4	11	229	2	p3	26	85	30.5882352941176	TBI	20
328585	4	11	23	1	p2H	5	64	7.8125	TBI	20
328586	4	11	23	4	p2H	6	64	9.375	TBI	20
328587	4	11	23	2	p2H	49	64	76.5625	TBI	20
328588	4	11	23	3	p2H	4	64	6.25	TBI	20
328589	4	11	230	1	p2L	15	86	17.4418604651163	TBI	20
328590	4	11	230	4	p2L	15	86	17.4418604651163	TBI	20
328591	4	11	230	3	p2L	20	86	23.2558139534884	TBI	20
328592	4	11	230	2	p2L	36	86	41.8604651162791	TBI	20
328593	4	11	231	3	p4	7	72	9.72222222222222	TBI	20
328594	4	11	231	1	p4	7	72	9.72222222222222	TBI	20
328595	4	11	231	4	p4	41	72	56.9444444444444	TBI	20
328596	4	11	231	2	p4	17	72	23.6111111111111	TBI	20
328597	4	11	232	3	p2L	6	63	9.52380952380952	TBI	20
328598	4	11	232	1	p2L	12	63	19.047619047619	TBI	20
328599	4	11	232	2	p2L	41	63	65.0793650793651	TBI	20
328600	4	11	232	4	p2L	4	63	6.34920634920635	TBI	20
328601	4	11	233	4	p2L	5	85	5.88235294117647	TBI	20
328602	4	11	233	1	p2L	5	85	5.88235294117647	TBI	20
328603	4	11	233	2	p2L	60	85	70.5882352941177	TBI	20
328604	4	11	233	3	p2L	15	85	17.6470588235294	TBI	20
328605	4	11	234	3	p4	1	57	1.75438596491228	TBI	20
328606	4	11	234	1	p4	9	57	15.7894736842105	TBI	20
328607	4	11	234	4	p4	43	57	75.4385964912281	TBI	20
328608	4	11	234	2	p4	4	57	7.01754385964912	TBI	20
328609	4	11	235	3	p4	3	47	6.38297872340426	TBI	20
328610	4	11	235	4	p4	19	47	40.4255319148936	TBI	20
328611	4	11	235	2	p4	20	47	42.5531914893617	TBI	20
328612	4	11	235	1	p4	5	47	10.6382978723404	TBI	20
328613	4	11	236	1	p2L	10	98	10.2040816326531	TBI	20
328614	4	11	236	3	p2L	16	98	16.3265306122449	TBI	20
328615	4	11	236	2	p2L	46	98	46.9387755102041	TBI	20
328616	4	11	236	4	p2L	26	98	26.530612244898	TBI	20
328617	4	11	237	1	p2L	13	118	11.0169491525424	TBI	20
328618	4	11	237	3	p2L	16	118	13.5593220338983	TBI	20
328619	4	11	237	4	p2L	12	118	10.1694915254237	TBI	20
328620	4	11	237	2	p2L	77	118	65.2542372881356	TBI	20
328621	4	11	238	3	p4	0	62	0	TBI	20
328622	4	11	238	4	p4	54	62	87.0967741935484	TBI	20
328623	4	11	238	2	p4	2	62	3.2258064516129	TBI	20
328624	4	11	238	1	p4	6	62	9.67741935483871	TBI	20
328625	4	11	239	1	p2L	12	106	11.3207547169811	TBI	20
328626	4	11	239	4	p2L	6	106	5.66037735849057	TBI	20
328627	4	11	239	3	p2L	10	106	9.43396226415094	TBI	20
328628	4	11	239	2	p2L	78	106	73.5849056603774	TBI	20
328629	4	11	24	1	p2L	16	63	25.3968253968254	TBI	20
328630	4	11	24	4	p2L	14	63	22.2222222222222	TBI	20
328631	4	11	24	2	p2L	23	63	36.5079365079365	TBI	20
328632	4	11	24	3	p2L	10	63	15.8730158730159	TBI	20
328633	4	11	240	4	p2L	5	47	10.6382978723404	TBI	20
328634	4	11	240	1	p2L	5	47	10.6382978723404	TBI	20
328635	4	11	240	3	p2L	13	47	27.6595744680851	TBI	20
328636	4	11	240	2	p2L	24	47	51.063829787234	TBI	20
328637	4	11	241	3	p4	2	47	4.25531914893617	TBI	20
328638	4	11	241	1	p4	1	47	2.12765957446809	TBI	20
328639	4	11	241	4	p4	37	47	78.7234042553192	TBI	20
328640	4	11	241	2	p4	7	47	14.8936170212766	TBI	20
328641	4	11	242	1	p2H	10	126	7.93650793650794	TBI	20
328642	4	11	242	3	p2H	11	126	8.73015873015873	TBI	20
328643	4	11	242	2	p2H	94	126	74.6031746031746	TBI	20
328644	4	11	242	4	p2H	11	126	8.73015873015873	TBI	20
328645	4	11	243	2	p4	2	79	2.53164556962025	TBI	20
328646	4	11	243	1	p4	5	79	6.32911392405063	TBI	20
328647	4	11	243	4	p4	69	79	87.3417721518987	TBI	20
328648	4	11	243	3	p4	3	79	3.79746835443038	TBI	20
328649	4	11	244	4	p3	2	54	3.7037037037037	TBI	20
328650	4	11	244	3	p3	38	54	70.3703703703704	TBI	20
328651	4	11	244	1	p3	9	54	16.6666666666667	TBI	20
328652	4	11	244	2	p3	5	54	9.25925925925926	TBI	20
328653	4	11	245	3	p3	36	64	56.25	TBI	20
328654	4	11	245	1	p3	15	64	23.4375	TBI	20
328655	4	11	245	2	p3	4	64	6.25	TBI	20
328656	4	11	245	4	p3	9	64	14.0625	TBI	20
328657	4	11	246	4	p2L	16	87	18.3908045977011	TBI	20
328658	4	11	246	1	p2L	19	87	21.8390804597701	TBI	20
328659	4	11	246	3	p2L	11	87	12.6436781609195	TBI	20
328660	4	11	246	2	p2L	41	87	47.1264367816092	TBI	20
328661	4	11	247	1	p3	12	75	16	TBI	20
328662	4	11	247	4	p3	8	75	10.6666666666667	TBI	20
328663	4	11	247	2	p3	12	75	16	TBI	20
328664	4	11	247	3	p3	43	75	57.3333333333333	TBI	20
328665	4	11	248	4	p3	10	74	13.5135135135135	TBI	20
328666	4	11	248	3	p3	29	74	39.1891891891892	TBI	20
328667	4	11	248	1	p3	9	74	12.1621621621622	TBI	20
328668	4	11	248	2	p3	26	74	35.1351351351351	TBI	20
328669	4	11	249	1	p2L	11	86	12.7906976744186	TBI	20
328670	4	11	249	3	p2L	12	86	13.953488372093	TBI	20
328671	4	11	249	4	p2L	18	86	20.9302325581395	TBI	20
328672	4	11	249	2	p2L	45	86	52.3255813953488	TBI	20
328673	4	11	25	3	p2L	10	51	19.6078431372549	TBI	20
328674	4	11	25	1	p2L	8	51	15.6862745098039	TBI	20
328675	4	11	25	2	p2L	26	51	50.9803921568627	TBI	20
328676	4	11	25	4	p2L	7	51	13.7254901960784	TBI	20
328677	4	11	250	1	p2H	2	161	1.24223602484472	TBI	20
328678	4	11	250	3	p2H	4	161	2.48447204968944	TBI	20
328679	4	11	250	2	p2H	152	161	94.4099378881988	TBI	20
328680	4	11	250	4	p2H	3	161	1.86335403726708	TBI	20
328681	4	11	251	2	p4	27	61	44.2622950819672	TBI	20
328682	4	11	251	3	p4	4	61	6.55737704918033	TBI	20
328683	4	11	251	1	p4	1	61	1.63934426229508	TBI	20
328684	4	11	251	4	p4	29	61	47.5409836065574	TBI	20
328685	4	11	252	2	p1	31	107	28.9719626168224	TBI	20
328686	4	11	252	4	p1	27	107	25.2336448598131	TBI	20
328687	4	11	252	3	p1	10	107	9.34579439252336	TBI	20
328688	4	11	252	1	p1	39	107	36.4485981308411	TBI	20
328689	4	11	253	1	p2H	7	77	9.09090909090909	TBI	20
328690	4	11	253	4	p2H	4	77	5.19480519480519	TBI	20
328691	4	11	253	3	p2H	10	77	12.987012987013	TBI	20
328692	4	11	253	2	p2H	56	77	72.7272727272727	TBI	20
328693	4	11	254	3	p2H	7	127	5.51181102362205	TBI	20
328694	4	11	254	2	p2H	106	127	83.4645669291339	TBI	20
328695	4	11	254	1	p2H	8	127	6.2992125984252	TBI	20
328696	4	11	254	4	p2H	6	127	4.7244094488189	TBI	20
328697	4	11	255	3	p3	16	91	17.5824175824176	TBI	20
328698	4	11	255	2	p3	51	91	56.043956043956	TBI	20
328699	4	11	255	4	p3	17	91	18.6813186813187	TBI	20
328700	4	11	255	1	p3	7	91	7.69230769230769	TBI	20
328701	4	11	256	1	p2H	3	123	2.4390243902439	TBI	20
328702	4	11	256	3	p2H	7	123	5.69105691056911	TBI	20
328703	4	11	256	4	p2H	1	123	0.813008130081301	TBI	20
328704	4	11	256	2	p2H	112	123	91.0569105691057	TBI	20
328705	4	11	257	1	p2L	4	69	5.79710144927536	TBI	20
328706	4	11	257	4	p2L	3	69	4.34782608695652	TBI	20
328707	4	11	257	3	p2L	6	69	8.69565217391304	TBI	20
328708	4	11	257	2	p2L	56	69	81.1594202898551	TBI	20
328709	4	11	258	3	p4	7	47	14.8936170212766	TBI	20
328710	4	11	258	2	p4	9	47	19.1489361702128	TBI	20
328711	4	11	258	4	p4	18	47	38.2978723404255	TBI	20
328712	4	11	258	1	p4	13	47	27.6595744680851	TBI	20
328713	4	11	259	1	p2H	11	152	7.23684210526316	TBI	20
328714	4	11	259	4	p2H	22	152	14.4736842105263	TBI	20
328715	4	11	259	3	p2H	8	152	5.26315789473684	TBI	20
328716	4	11	259	2	p2H	111	152	73.0263157894737	TBI	20
328717	4	11	26	4	p2L	15	98	15.3061224489796	TBI	20
328718	4	11	26	3	p2L	15	98	15.3061224489796	TBI	20
328719	4	11	26	1	p2L	19	98	19.3877551020408	TBI	20
328720	4	11	26	2	p2L	49	98	50	TBI	20
328721	4	11	260	2	p1	2	74	2.7027027027027	TBI	20
328722	4	11	260	1	p1	69	74	93.2432432432432	TBI	20
328723	4	11	260	4	p1	2	74	2.7027027027027	TBI	20
328724	4	11	260	3	p1	1	74	1.35135135135135	TBI	20
328725	4	11	261	4	p1	0	109	0	TBI	20
328726	4	11	261	1	p1	106	109	97.2477064220184	TBI	20
328727	4	11	261	2	p1	2	109	1.8348623853211	TBI	20
328728	4	11	261	3	p1	1	109	0.917431192660551	TBI	20
328729	4	11	262	1	p2L	23	94	24.468085106383	TBI	20
328730	4	11	262	3	p2L	11	94	11.7021276595745	TBI	20
328731	4	11	262	4	p2L	15	94	15.9574468085106	TBI	20
328732	4	11	262	2	p2L	45	94	47.8723404255319	TBI	20
328733	4	11	263	1	p2H	8	129	6.2015503875969	TBI	20
328734	4	11	263	2	p2H	111	129	86.046511627907	TBI	20
328735	4	11	263	3	p2H	8	129	6.2015503875969	TBI	20
328736	4	11	263	4	p2H	2	129	1.55038759689922	TBI	20
328737	4	11	264	4	p2H	2	97	2.06185567010309	TBI	20
328738	4	11	264	1	p2H	2	97	2.06185567010309	TBI	20
328739	4	11	264	2	p2H	92	97	94.8453608247423	TBI	20
328740	4	11	264	3	p2H	1	97	1.03092783505155	TBI	20
328741	4	11	265	4	p1	1	108	0.925925925925926	TBI	20
328742	4	11	265	1	p1	83	108	76.8518518518518	TBI	20
328743	4	11	265	2	p1	6	108	5.55555555555556	TBI	20
328744	4	11	265	3	p1	18	108	16.6666666666667	TBI	20
328745	4	11	266	1	p2L	13	172	7.55813953488372	TBI	20
328746	4	11	266	4	p2L	10	172	5.81395348837209	TBI	20
328747	4	11	266	2	p2L	85	172	49.4186046511628	TBI	20
328748	4	11	266	3	p2L	64	172	37.2093023255814	TBI	20
328749	4	11	267	2	p2L	39	55	70.9090909090909	TBI	20
328750	4	11	267	1	p2L	12	55	21.8181818181818	TBI	20
328751	4	11	267	3	p2L	3	55	5.45454545454545	TBI	20
328752	4	11	267	4	p2L	1	55	1.81818181818182	TBI	20
328753	4	11	268	3	p2L	30	69	43.4782608695652	TBI	20
328754	4	11	268	2	p2L	22	69	31.8840579710145	TBI	20
328755	4	11	268	1	p2L	8	69	11.5942028985507	TBI	20
328756	4	11	268	4	p2L	9	69	13.0434782608696	TBI	20
328757	4	11	269	3	p2H	0	75	0	TBI	20
328758	4	11	269	4	p2H	2	75	2.66666666666667	TBI	20
328759	4	11	269	1	p2H	1	75	1.33333333333333	TBI	20
328760	4	11	269	2	p2H	72	75	96	TBI	20
328761	4	11	27	2	p2H	116	127	91.3385826771654	TBI	20
328762	4	11	27	3	p2H	6	127	4.7244094488189	TBI	20
328763	4	11	27	1	p2H	2	127	1.5748031496063	TBI	20
328764	4	11	27	4	p2H	3	127	2.36220472440945	TBI	20
328765	4	11	270	1	p2L	26	90	28.8888888888889	TBI	20
328766	4	11	270	3	p2L	16	90	17.7777777777778	TBI	20
328767	4	11	270	4	p2L	19	90	21.1111111111111	TBI	20
328768	4	11	270	2	p2L	29	90	32.2222222222222	TBI	20
328769	4	11	271	3	p2L	18	120	15	TBI	20
328770	4	11	271	2	p2L	78	120	65	TBI	20
328771	4	11	271	1	p2L	13	120	10.8333333333333	TBI	20
328772	4	11	271	4	p2L	11	120	9.16666666666667	TBI	20
328773	4	11	272	4	p4	16	56	28.5714285714286	TBI	20
328774	4	11	272	3	p4	3	56	5.35714285714286	TBI	20
328775	4	11	272	1	p4	8	56	14.2857142857143	TBI	20
328776	4	11	272	2	p4	29	56	51.7857142857143	TBI	20
328777	4	11	273	1	p4	3	45	6.66666666666667	TBI	20
328778	4	11	273	2	p4	8	45	17.7777777777778	TBI	20
328779	4	11	273	3	p4	8	45	17.7777777777778	TBI	20
328780	4	11	273	4	p4	26	45	57.7777777777778	TBI	20
328781	4	11	274	2	p2H	93	105	88.5714285714286	TBI	20
328782	4	11	274	3	p2H	2	105	1.9047619047619	TBI	20
328783	4	11	274	4	p2H	5	105	4.76190476190476	TBI	20
328784	4	11	274	1	p2H	5	105	4.76190476190476	TBI	20
328785	4	11	275	2	p2H	86	90	95.5555555555556	TBI	20
328786	4	11	275	1	p2H	1	90	1.11111111111111	TBI	20
328787	4	11	275	3	p2H	1	90	1.11111111111111	TBI	20
328788	4	11	275	4	p2H	2	90	2.22222222222222	TBI	20
328789	4	11	276	1	p2L	2	80	2.5	TBI	20
328790	4	11	276	2	p2L	71	80	88.75	TBI	20
328791	4	11	276	3	p2L	4	80	5	TBI	20
328792	4	11	276	4	p2L	3	80	3.75	TBI	20
328793	4	11	277	3	p2H	9	144	6.25	TBI	20
328794	4	11	277	4	p2H	14	144	9.72222222222222	TBI	20
328795	4	11	277	2	p2H	108	144	75	TBI	20
328796	4	11	277	1	p2H	13	144	9.02777777777778	TBI	20
328797	4	11	278	4	p2H	3	55	5.45454545454545	TBI	20
328798	4	11	278	2	p2H	38	55	69.0909090909091	TBI	20
328799	4	11	278	1	p2H	7	55	12.7272727272727	TBI	20
328800	4	11	278	3	p2H	7	55	12.7272727272727	TBI	20
328801	4	11	279	2	p3	17	82	20.7317073170732	TBI	20
328802	4	11	279	1	p3	2	82	2.4390243902439	TBI	20
328803	4	11	279	3	p3	59	82	71.9512195121951	TBI	20
328804	4	11	279	4	p3	4	82	4.8780487804878	TBI	20
328805	4	11	28	3	p2L	13	101	12.8712871287129	TBI	20
328806	4	11	28	4	p2L	11	101	10.8910891089109	TBI	20
328807	4	11	28	1	p2L	19	101	18.8118811881188	TBI	20
328808	4	11	28	2	p2L	58	101	57.4257425742574	TBI	20
328809	4	11	280	2	p2H	116	121	95.8677685950413	TBI	20
328810	4	11	280	1	p2H	1	121	0.826446280991736	TBI	20
328811	4	11	280	3	p2H	2	121	1.65289256198347	TBI	20
328812	4	11	280	4	p2H	2	121	1.65289256198347	TBI	20
328813	4	11	281	1	p2L	10	87	11.4942528735632	TBI	20
328814	4	11	281	3	p2L	0	87	0	TBI	20
328815	4	11	281	4	p2L	8	87	9.19540229885057	TBI	20
328816	4	11	281	2	p2L	69	87	79.3103448275862	TBI	20
328817	4	11	282	1	p4	4	70	5.71428571428571	TBI	20
328818	4	11	282	3	p4	3	70	4.28571428571429	TBI	20
328819	4	11	282	2	p4	13	70	18.5714285714286	TBI	20
328820	4	11	282	4	p4	50	70	71.4285714285714	TBI	20
328821	4	11	283	1	p2L	33	129	25.5813953488372	TBI	20
328822	4	11	283	3	p2L	9	129	6.97674418604651	TBI	20
328823	4	11	283	4	p2L	18	129	13.953488372093	TBI	20
328824	4	11	283	2	p2L	69	129	53.4883720930233	TBI	20
328825	4	11	284	2	p2H	89	106	83.9622641509434	TBI	20
328826	4	11	284	4	p2H	3	106	2.83018867924528	TBI	20
328827	4	11	284	3	p2H	2	106	1.88679245283019	TBI	20
328828	4	11	284	1	p2H	12	106	11.3207547169811	TBI	20
328829	4	11	285	1	p1	66	131	50.381679389313	TBI	20
328830	4	11	285	2	p1	19	131	14.5038167938931	TBI	20
328831	4	11	285	4	p1	17	131	12.9770992366412	TBI	20
328832	4	11	285	3	p1	29	131	22.1374045801527	TBI	20
328833	4	11	286	4	p2L	5	102	4.90196078431373	TBI	20
328834	4	11	286	1	p2L	8	102	7.84313725490196	TBI	20
328835	4	11	286	2	p2L	69	102	67.6470588235294	TBI	20
328836	4	11	286	3	p2L	20	102	19.6078431372549	TBI	20
328837	4	11	287	4	p2L	16	115	13.9130434782609	TBI	20
328838	4	11	287	2	p2L	50	115	43.4782608695652	TBI	20
328839	4	11	287	1	p2L	24	115	20.8695652173913	TBI	20
328840	4	11	287	3	p2L	25	115	21.7391304347826	TBI	20
328841	4	11	288	4	p2L	19	85	22.3529411764706	TBI	20
328842	4	11	288	1	p2L	24	85	28.2352941176471	TBI	20
328843	4	11	288	2	p2L	25	85	29.4117647058824	TBI	20
328844	4	11	288	3	p2L	17	85	20	TBI	20
328845	4	11	289	1	p4	7	67	10.4477611940298	TBI	20
328846	4	11	289	3	p4	4	67	5.97014925373134	TBI	20
328847	4	11	289	2	p4	5	67	7.46268656716418	TBI	20
328848	4	11	289	4	p4	51	67	76.1194029850746	TBI	20
328849	4	11	29	3	p1	12	125	9.6	TBI	20
328850	4	11	29	2	p1	13	125	10.4	TBI	20
328851	4	11	29	1	p1	94	125	75.2	TBI	20
328852	4	11	29	4	p1	6	125	4.8	TBI	20
328853	4	11	290	4	p2L	9	103	8.7378640776699	TBI	20
328854	4	11	290	1	p2L	14	103	13.5922330097087	TBI	20
328855	4	11	290	2	p2L	70	103	67.9611650485437	TBI	20
328856	4	11	290	3	p2L	10	103	9.70873786407767	TBI	20
328857	4	11	291	1	p4	8	81	9.87654320987654	TBI	20
328858	4	11	291	3	p4	12	81	14.8148148148148	TBI	20
328859	4	11	291	2	p4	27	81	33.3333333333333	TBI	20
328860	4	11	291	4	p4	34	81	41.9753086419753	TBI	20
328861	4	11	292	2	p2H	42	47	89.3617021276596	TBI	20
328862	4	11	292	4	p2H	0	47	0	TBI	20
328863	4	11	292	3	p2H	2	47	4.25531914893617	TBI	20
328864	4	11	292	1	p2H	3	47	6.38297872340426	TBI	20
328865	4	11	293	1	p1	44	83	53.0120481927711	TBI	20
328866	4	11	293	4	p1	2	83	2.40963855421687	TBI	20
328867	4	11	293	3	p1	29	83	34.9397590361446	TBI	20
328868	4	11	293	2	p1	8	83	9.63855421686747	TBI	20
328869	4	11	294	3	p3	34	60	56.6666666666667	TBI	20
328870	4	11	294	2	p3	12	60	20	TBI	20
328871	4	11	294	4	p3	7	60	11.6666666666667	TBI	20
328872	4	11	294	1	p3	7	60	11.6666666666667	TBI	20
328873	4	11	295	4	p3	30	65	46.1538461538462	TBI	20
328874	4	11	295	3	p3	16	65	24.6153846153846	TBI	20
328875	4	11	295	2	p3	10	65	15.3846153846154	TBI	20
328876	4	11	295	1	p3	9	65	13.8461538461538	TBI	20
328877	4	11	296	1	p2L	26	89	29.2134831460674	TBI	20
328878	4	11	296	3	p2L	19	89	21.3483146067416	TBI	20
328879	4	11	296	4	p2L	13	89	14.6067415730337	TBI	20
328880	4	11	296	2	p2L	31	89	34.8314606741573	TBI	20
328881	4	11	297	4	p1	2	38	5.26315789473684	TBI	20
328882	4	11	297	1	p1	25	38	65.7894736842105	TBI	20
328883	4	11	297	2	p1	3	38	7.89473684210526	TBI	20
328884	4	11	297	3	p1	8	38	21.0526315789474	TBI	20
328885	4	11	298	1	p2L	5	50	10	TBI	20
328886	4	11	298	3	p2L	6	50	12	TBI	20
328887	4	11	298	4	p2L	4	50	8	TBI	20
328888	4	11	298	2	p2L	35	50	70	TBI	20
328889	4	11	299	2	p2H	99	110	90	TBI	20
328890	4	11	299	1	p2H	1	110	0.909090909090909	TBI	20
328891	4	11	299	4	p2H	6	110	5.45454545454545	TBI	20
328892	4	11	299	3	p2H	4	110	3.63636363636364	TBI	20
328893	4	11	3	3	p2L	7	50	14	TBI	20
328894	4	11	3	2	p2L	18	50	36	TBI	20
328895	4	11	3	1	p2L	19	50	38	TBI	20
328896	4	11	3	4	p2L	6	50	12	TBI	20
328897	4	11	30	2	p4	23	54	42.5925925925926	TBI	20
328898	4	11	30	1	p4	3	54	5.55555555555556	TBI	20
328899	4	11	30	4	p4	22	54	40.7407407407407	TBI	20
328900	4	11	30	3	p4	6	54	11.1111111111111	TBI	20
328901	4	11	300	4	p2L	10	151	6.62251655629139	TBI	20
328902	4	11	300	3	p2L	15	151	9.93377483443709	TBI	20
328903	4	11	300	1	p2L	14	151	9.27152317880795	TBI	20
328904	4	11	300	2	p2L	112	151	74.1721854304636	TBI	20
328905	4	11	301	3	p3	54	70	77.1428571428572	TBI	20
328906	4	11	301	1	p3	4	70	5.71428571428571	TBI	20
328907	4	11	301	2	p3	10	70	14.2857142857143	TBI	20
328908	4	11	301	4	p3	2	70	2.85714285714286	TBI	20
328909	4	11	302	1	p1	78	94	82.9787234042553	TBI	20
328910	4	11	302	3	p1	5	94	5.31914893617021	TBI	20
328911	4	11	302	2	p1	8	94	8.51063829787234	TBI	20
328912	4	11	302	4	p1	3	94	3.19148936170213	TBI	20
328913	4	11	303	3	p2L	36	112	32.1428571428571	TBI	20
328914	4	11	303	1	p2L	6	112	5.35714285714286	TBI	20
328915	4	11	303	2	p2L	59	112	52.6785714285714	TBI	20
328916	4	11	303	4	p2L	11	112	9.82142857142857	TBI	20
328917	4	11	304	1	p4	9	62	14.5161290322581	TBI	20
328918	4	11	304	3	p4	13	62	20.9677419354839	TBI	20
328919	4	11	304	4	p4	12	62	19.3548387096774	TBI	20
328920	4	11	304	2	p4	28	62	45.1612903225806	TBI	20
328921	4	11	305	1	p1	44	96	45.8333333333333	TBI	20
328922	4	11	305	2	p1	15	96	15.625	TBI	20
328923	4	11	305	3	p1	27	96	28.125	TBI	20
328924	4	11	305	4	p1	10	96	10.4166666666667	TBI	20
328925	4	11	306	1	p1	142	146	97.2602739726027	TBI	20
328926	4	11	306	3	p1	1	146	0.684931506849315	TBI	20
328927	4	11	306	2	p1	1	146	0.684931506849315	TBI	20
328928	4	11	306	4	p1	2	146	1.36986301369863	TBI	20
328929	4	11	307	2	p1	19	129	14.7286821705426	TBI	20
328930	4	11	307	1	p1	89	129	68.9922480620155	TBI	20
328931	4	11	307	4	p1	11	129	8.52713178294574	TBI	20
328932	4	11	307	3	p1	10	129	7.75193798449612	TBI	20
328933	4	11	308	4	p2L	11	67	16.4179104477612	TBI	20
328934	4	11	308	1	p2L	6	67	8.95522388059701	TBI	20
328935	4	11	308	2	p2L	43	67	64.1791044776119	TBI	20
328936	4	11	308	3	p2L	7	67	10.4477611940298	TBI	20
328937	4	11	309	1	p3	6	104	5.76923076923077	TBI	20
328938	4	11	309	3	p3	73	104	70.1923076923077	TBI	20
328939	4	11	309	2	p3	23	104	22.1153846153846	TBI	20
328940	4	11	309	4	p3	2	104	1.92307692307692	TBI	20
328941	4	11	31	3	p1	4	83	4.81927710843374	TBI	20
328942	4	11	31	4	p1	1	83	1.20481927710843	TBI	20
328943	4	11	31	1	p1	78	83	93.9759036144578	TBI	20
328944	4	11	31	2	p1	0	83	0	TBI	20
328945	4	11	310	1	p2H	0	148	0	TBI	20
328946	4	11	310	3	p2H	2	148	1.35135135135135	TBI	20
328947	4	11	310	4	p2H	1	148	0.675675675675676	TBI	20
328948	4	11	310	2	p2H	145	148	97.972972972973	TBI	20
328949	4	11	311	3	p3	51	79	64.5569620253165	TBI	20
328950	4	11	311	2	p3	16	79	20.253164556962	TBI	20
328951	4	11	311	1	p3	10	79	12.6582278481013	TBI	20
328952	4	11	311	4	p3	2	79	2.53164556962025	TBI	20
328953	4	11	312	1	p4	7	49	14.2857142857143	TBI	20
328954	4	11	312	3	p4	5	49	10.2040816326531	TBI	20
328955	4	11	312	2	p4	14	49	28.5714285714286	TBI	20
328956	4	11	312	4	p4	23	49	46.9387755102041	TBI	20
328957	4	11	313	2	p2L	70	138	50.7246376811594	TBI	20
328958	4	11	313	3	p2L	25	138	18.1159420289855	TBI	20
328959	4	11	313	4	p2L	22	138	15.9420289855072	TBI	20
328960	4	11	313	1	p2L	21	138	15.2173913043478	TBI	20
328961	4	11	314	3	p2L	14	115	12.1739130434783	TBI	20
328962	4	11	314	1	p2L	12	115	10.4347826086957	TBI	20
328963	4	11	314	2	p2L	75	115	65.2173913043478	TBI	20
328964	4	11	314	4	p2L	14	115	12.1739130434783	TBI	20
328965	4	11	315	1	p2L	25	92	27.1739130434783	TBI	20
328966	4	11	315	3	p2L	40	92	43.4782608695652	TBI	20
328967	4	11	315	4	p2L	8	92	8.69565217391304	TBI	20
328968	4	11	315	2	p2L	19	92	20.6521739130435	TBI	20
328969	4	11	316	3	p2L	9	85	10.5882352941176	TBI	20
328970	4	11	316	1	p2L	10	85	11.7647058823529	TBI	20
328971	4	11	316	2	p2L	60	85	70.5882352941177	TBI	20
328972	4	11	316	4	p2L	6	85	7.05882352941176	TBI	20
328973	4	11	317	3	p2H	7	110	6.36363636363636	TBI	20
328974	4	11	317	1	p2H	14	110	12.7272727272727	TBI	20
328975	4	11	317	2	p2H	82	110	74.5454545454545	TBI	20
328976	4	11	317	4	p2H	7	110	6.36363636363636	TBI	20
328977	4	11	318	3	p4	2	58	3.44827586206897	TBI	20
328978	4	11	318	4	p4	38	58	65.5172413793103	TBI	20
328979	4	11	318	2	p4	12	58	20.6896551724138	TBI	20
328980	4	11	318	1	p4	6	58	10.3448275862069	TBI	20
328981	4	11	319	2	p3	15	52	28.8461538461538	TBI	20
328982	4	11	319	3	p3	22	52	42.3076923076923	TBI	20
328983	4	11	319	1	p3	7	52	13.4615384615385	TBI	20
328984	4	11	319	4	p3	8	52	15.3846153846154	TBI	20
328985	4	11	32	4	p2H	5	113	4.42477876106195	TBI	20
328986	4	11	32	2	p2H	99	113	87.6106194690265	TBI	20
328987	4	11	32	1	p2H	4	113	3.53982300884956	TBI	20
328988	4	11	32	3	p2H	5	113	4.42477876106195	TBI	20
328989	4	11	320	1	p1	36	109	33.0275229357798	TBI	20
328990	4	11	320	3	p1	13	109	11.9266055045872	TBI	20
328991	4	11	320	2	p1	48	109	44.0366972477064	TBI	20
328992	4	11	320	4	p1	12	109	11.0091743119266	TBI	20
328993	4	11	321	1	p3	9	48	18.75	TBI	20
328994	4	11	321	3	p3	31	48	64.5833333333333	TBI	20
328995	4	11	321	2	p3	7	48	14.5833333333333	TBI	20
328996	4	11	321	4	p3	1	48	2.08333333333333	TBI	20
328997	4	11	322	3	p4	4	69	5.79710144927536	TBI	20
328998	4	11	322	2	p4	7	69	10.1449275362319	TBI	20
328999	4	11	322	4	p4	49	69	71.0144927536232	TBI	20
329000	4	11	322	1	p4	9	69	13.0434782608696	TBI	20
329001	4	11	323	1	p3	13	55	23.6363636363636	TBI	20
329002	4	11	323	2	p3	7	55	12.7272727272727	TBI	20
329003	4	11	323	3	p3	11	55	20	TBI	20
329004	4	11	323	4	p3	24	55	43.6363636363636	TBI	20
329005	4	11	324	3	p2L	7	84	8.33333333333333	TBI	20
329006	4	11	324	1	p2L	12	84	14.2857142857143	TBI	20
329007	4	11	324	2	p2L	63	84	75	TBI	20
329008	4	11	324	4	p2L	2	84	2.38095238095238	TBI	20
329009	4	11	325	3	p4	6	48	12.5	TBI	20
329010	4	11	325	1	p4	6	48	12.5	TBI	20
329011	4	11	325	2	p4	1	48	2.08333333333333	TBI	20
329012	4	11	325	4	p4	35	48	72.9166666666667	TBI	20
329013	4	11	326	1	p2L	21	135	15.5555555555556	TBI	20
329014	4	11	326	2	p2L	61	135	45.1851851851852	TBI	20
329015	4	11	326	4	p2L	36	135	26.6666666666667	TBI	20
329016	4	11	326	3	p2L	17	135	12.5925925925926	TBI	20
329017	4	11	327	1	p2L	12	90	13.3333333333333	TBI	20
329018	4	11	327	3	p2L	5	90	5.55555555555556	TBI	20
329019	4	11	327	4	p2L	14	90	15.5555555555556	TBI	20
329020	4	11	327	2	p2L	59	90	65.5555555555556	TBI	20
329021	4	11	328	3	p4	4	60	6.66666666666667	TBI	20
329022	4	11	328	1	p4	4	60	6.66666666666667	TBI	20
329023	4	11	328	2	p4	12	60	20	TBI	20
329024	4	11	328	4	p4	40	60	66.6666666666667	TBI	20
329025	4	11	329	1	p3	6	104	5.76923076923077	TBI	20
329026	4	11	329	3	p3	88	104	84.6153846153846	TBI	20
329027	4	11	329	2	p3	7	104	6.73076923076923	TBI	20
329028	4	11	329	4	p3	3	104	2.88461538461538	TBI	20
329029	4	11	33	4	p2H	3	151	1.98675496688742	TBI	20
329030	4	11	33	1	p2H	10	151	6.62251655629139	TBI	20
329031	4	11	33	3	p2H	10	151	6.62251655629139	TBI	20
329032	4	11	33	2	p2H	128	151	84.7682119205298	TBI	20
329033	4	11	330	3	p1	24	42	57.1428571428571	TBI	20
329034	4	11	330	1	p1	10	42	23.8095238095238	TBI	20
329035	4	11	330	2	p1	4	42	9.52380952380952	TBI	20
329036	4	11	330	4	p1	4	42	9.52380952380952	TBI	20
329037	4	11	331	3	p2H	4	50	8	TBI	20
329038	4	11	331	1	p2H	2	50	4	TBI	20
329039	4	11	331	4	p2H	6	50	12	TBI	20
329040	4	11	331	2	p2H	38	50	76	TBI	20
329041	4	11	332	3	p2L	22	96	22.9166666666667	TBI	20
329042	4	11	332	4	p2L	13	96	13.5416666666667	TBI	20
329043	4	11	332	1	p2L	10	96	10.4166666666667	TBI	20
329044	4	11	332	2	p2L	51	96	53.125	TBI	20
329045	4	11	333	3	p4	4	75	5.33333333333333	TBI	20
329046	4	11	333	2	p4	18	75	24	TBI	20
329047	4	11	333	1	p4	18	75	24	TBI	20
329048	4	11	333	4	p4	35	75	46.6666666666667	TBI	20
329049	4	11	334	3	p4	6	58	10.3448275862069	TBI	20
329050	4	11	334	4	p4	19	58	32.7586206896552	TBI	20
329051	4	11	334	2	p4	22	58	37.9310344827586	TBI	20
329052	4	11	334	1	p4	11	58	18.9655172413793	TBI	20
329053	4	11	335	1	p3	5	63	7.93650793650794	TBI	20
329054	4	11	335	4	p3	15	63	23.8095238095238	TBI	20
329055	4	11	335	2	p3	2	63	3.17460317460317	TBI	20
329056	4	11	335	3	p3	41	63	65.0793650793651	TBI	20
329057	4	11	336	2	p2L	42	52	80.7692307692308	TBI	20
329058	4	11	336	3	p2L	0	52	0	TBI	20
329059	4	11	336	4	p2L	5	52	9.61538461538462	TBI	20
329060	4	11	336	1	p2L	5	52	9.61538461538462	TBI	20
329061	4	11	337	4	p2L	13	96	13.5416666666667	TBI	20
329062	4	11	337	1	p2L	4	96	4.16666666666667	TBI	20
329063	4	11	337	2	p2L	76	96	79.1666666666667	TBI	20
329064	4	11	337	3	p2L	3	96	3.125	TBI	20
329065	4	11	338	2	p4	35	76	46.0526315789474	TBI	20
329066	4	11	338	4	p4	19	76	25	TBI	20
329067	4	11	338	3	p4	9	76	11.8421052631579	TBI	20
329068	4	11	338	1	p4	13	76	17.1052631578947	TBI	20
329069	4	11	339	4	p2L	3	110	2.72727272727273	TBI	20
329070	4	11	339	1	p2L	14	110	12.7272727272727	TBI	20
329071	4	11	339	2	p2L	89	110	80.9090909090909	TBI	20
329072	4	11	339	3	p2L	4	110	3.63636363636364	TBI	20
329073	4	11	34	2	p1	3	57	5.26315789473684	TBI	20
329074	4	11	34	3	p1	25	57	43.859649122807	TBI	20
329075	4	11	34	4	p1	5	57	8.7719298245614	TBI	20
329076	4	11	34	1	p1	24	57	42.1052631578947	TBI	20
329077	4	11	340	4	p2H	8	173	4.6242774566474	TBI	20
329078	4	11	340	1	p2H	11	173	6.35838150289017	TBI	20
329079	4	11	340	3	p2H	3	173	1.73410404624277	TBI	20
329080	4	11	340	2	p2H	151	173	87.2832369942196	TBI	20
329081	4	11	341	1	p3	9	59	15.2542372881356	TBI	20
329082	4	11	341	3	p3	34	59	57.6271186440678	TBI	20
329083	4	11	341	4	p3	3	59	5.08474576271187	TBI	20
329084	4	11	341	2	p3	13	59	22.0338983050847	TBI	20
329085	4	11	342	2	p4	23	71	32.3943661971831	TBI	20
329086	4	11	342	1	p4	3	71	4.22535211267606	TBI	20
329087	4	11	342	4	p4	42	71	59.1549295774648	TBI	20
329088	4	11	342	3	p4	3	71	4.22535211267606	TBI	20
329089	4	11	343	2	p2L	68	91	74.7252747252747	TBI	20
329090	4	11	343	4	p2L	6	91	6.59340659340659	TBI	20
329091	4	11	343	1	p2L	16	91	17.5824175824176	TBI	20
329092	4	11	343	3	p2L	1	91	1.0989010989011	TBI	20
329093	4	11	344	3	p2L	1	17	5.88235294117647	TBI	20
329094	4	11	344	2	p2L	7	17	41.1764705882353	TBI	20
329095	4	11	344	4	p2L	7	17	41.1764705882353	TBI	20
329096	4	11	344	1	p2L	2	17	11.7647058823529	TBI	20
329097	4	11	345	1	p3	8	54	14.8148148148148	TBI	20
329098	4	11	345	4	p3	16	54	29.6296296296296	TBI	20
329099	4	11	345	2	p3	13	54	24.0740740740741	TBI	20
329100	4	11	345	3	p3	17	54	31.4814814814815	TBI	20
329101	4	11	346	1	p4	7	87	8.04597701149425	TBI	20
329102	4	11	346	3	p4	5	87	5.74712643678161	TBI	20
329103	4	11	346	2	p4	14	87	16.0919540229885	TBI	20
329104	4	11	346	4	p4	61	87	70.1149425287356	TBI	20
329105	4	11	347	2	p1	5	117	4.27350427350427	TBI	20
329106	4	11	347	3	p1	16	117	13.6752136752137	TBI	20
329107	4	11	347	1	p1	91	117	77.7777777777778	TBI	20
329108	4	11	347	4	p1	5	117	4.27350427350427	TBI	20
329109	4	11	348	1	p2H	4	92	4.34782608695652	TBI	20
329110	4	11	348	4	p2H	3	92	3.26086956521739	TBI	20
329111	4	11	348	3	p2H	1	92	1.08695652173913	TBI	20
329112	4	11	348	2	p2H	84	92	91.304347826087	TBI	20
329113	4	11	349	4	p2H	4	168	2.38095238095238	TBI	20
329114	4	11	349	1	p2H	9	168	5.35714285714286	TBI	20
329115	4	11	349	3	p2H	2	168	1.19047619047619	TBI	20
329116	4	11	349	2	p2H	153	168	91.0714285714286	TBI	20
329117	4	11	35	4	p4	5	50	10	TBI	20
329118	4	11	35	2	p4	45	50	90	TBI	20
329119	4	11	35	3	p4	0	50	0	TBI	20
329120	4	11	35	1	p4	0	50	0	TBI	20
329121	4	11	350	3	p2L	9	54	16.6666666666667	TBI	20
329122	4	11	350	4	p2L	9	54	16.6666666666667	TBI	20
329123	4	11	350	2	p2L	25	54	46.2962962962963	TBI	20
329124	4	11	350	1	p2L	11	54	20.3703703703704	TBI	20
329125	4	11	351	3	p2L	8	42	19.047619047619	TBI	20
329126	4	11	351	2	p2L	24	42	57.1428571428571	TBI	20
329127	4	11	351	4	p2L	10	42	23.8095238095238	TBI	20
329128	4	11	351	1	p2L	0	42	0	TBI	20
329129	4	11	352	3	p2L	3	64	4.6875	TBI	20
329130	4	11	352	1	p2L	15	64	23.4375	TBI	20
329131	4	11	352	2	p2L	37	64	57.8125	TBI	20
329132	4	11	352	4	p2L	9	64	14.0625	TBI	20
329133	4	11	353	4	p3	19	86	22.093023255814	TBI	20
329134	4	11	353	1	p3	29	86	33.7209302325581	TBI	20
329135	4	11	353	2	p3	16	86	18.6046511627907	TBI	20
329136	4	11	353	3	p3	22	86	25.5813953488372	TBI	20
329137	4	11	354	3	p2L	3	62	4.83870967741935	TBI	20
329138	4	11	354	2	p2L	33	62	53.2258064516129	TBI	20
329139	4	11	354	1	p2L	13	62	20.9677419354839	TBI	20
329140	4	11	354	4	p2L	13	62	20.9677419354839	TBI	20
329141	4	11	355	3	p4	3	51	5.88235294117647	TBI	20
329142	4	11	355	1	p4	1	51	1.96078431372549	TBI	20
329143	4	11	355	4	p4	15	51	29.4117647058824	TBI	20
329144	4	11	355	2	p4	32	51	62.7450980392157	TBI	20
329145	4	11	356	1	p1	20	26	76.9230769230769	TBI	20
329146	4	11	356	3	p1	2	26	7.69230769230769	TBI	20
329147	4	11	356	2	p1	1	26	3.84615384615385	TBI	20
329148	4	11	356	4	p1	3	26	11.5384615384615	TBI	20
329149	4	11	357	4	p1	1	57	1.75438596491228	TBI	20
329150	4	11	357	1	p1	53	57	92.9824561403509	TBI	20
329151	4	11	357	3	p1	1	57	1.75438596491228	TBI	20
329152	4	11	357	2	p1	2	57	3.50877192982456	TBI	20
329153	4	11	358	3	p4	5	66	7.57575757575758	TBI	20
329154	4	11	358	1	p4	12	66	18.1818181818182	TBI	20
329155	4	11	358	2	p4	18	66	27.2727272727273	TBI	20
329156	4	11	358	4	p4	31	66	46.969696969697	TBI	20
329157	4	11	359	2	p2L	68	122	55.7377049180328	TBI	20
329158	4	11	359	3	p2L	17	122	13.9344262295082	TBI	20
329159	4	11	359	1	p2L	7	122	5.73770491803279	TBI	20
329160	4	11	359	4	p2L	30	122	24.5901639344262	TBI	20
329161	4	11	36	2	p2L	45	69	65.2173913043478	TBI	20
329162	4	11	36	3	p2L	4	69	5.79710144927536	TBI	20
329163	4	11	36	4	p2L	10	69	14.4927536231884	TBI	20
329164	4	11	36	1	p2L	10	69	14.4927536231884	TBI	20
329165	4	11	360	2	p1	27	118	22.8813559322034	TBI	20
329166	4	11	360	4	p1	10	118	8.47457627118644	TBI	20
329167	4	11	360	1	p1	70	118	59.3220338983051	TBI	20
329168	4	11	360	3	p1	11	118	9.32203389830508	TBI	20
329169	4	11	361	4	p2H	2	146	1.36986301369863	TBI	20
329170	4	11	361	3	p2H	3	146	2.05479452054794	TBI	20
329171	4	11	361	2	p2H	139	146	95.2054794520548	TBI	20
329172	4	11	361	1	p2H	2	146	1.36986301369863	TBI	20
329173	4	11	362	2	p2L	104	118	88.135593220339	TBI	20
329174	4	11	362	1	p2L	5	118	4.23728813559322	TBI	20
329175	4	11	362	3	p2L	6	118	5.08474576271187	TBI	20
329176	4	11	362	4	p2L	3	118	2.54237288135593	TBI	20
329177	4	11	363	1	p1	132	165	80	TBI	20
329178	4	11	363	3	p1	18	165	10.9090909090909	TBI	20
329179	4	11	363	2	p1	8	165	4.84848484848485	TBI	20
329180	4	11	363	4	p1	7	165	4.24242424242424	TBI	20
329181	4	11	364	4	p3	1	84	1.19047619047619	TBI	20
329182	4	11	364	3	p3	69	84	82.1428571428571	TBI	20
329183	4	11	364	1	p3	7	84	8.33333333333333	TBI	20
329184	4	11	364	2	p3	7	84	8.33333333333333	TBI	20
329185	4	11	365	1	p2L	6	95	6.31578947368421	TBI	20
329186	4	11	365	3	p2L	4	95	4.21052631578947	TBI	20
329187	4	11	365	4	p2L	6	95	6.31578947368421	TBI	20
329188	4	11	365	2	p2L	79	95	83.1578947368421	TBI	20
329189	4	11	366	3	p4	4	62	6.45161290322581	TBI	20
329190	4	11	366	1	p4	10	62	16.1290322580645	TBI	20
329191	4	11	366	2	p4	12	62	19.3548387096774	TBI	20
329192	4	11	366	4	p4	36	62	58.0645161290323	TBI	20
329193	4	11	367	1	p1	119	132	90.1515151515152	TBI	20
329194	4	11	367	4	p1	10	132	7.57575757575758	TBI	20
329195	4	11	367	2	p1	1	132	0.757575757575758	TBI	20
329196	4	11	367	3	p1	2	132	1.51515151515152	TBI	20
329197	4	11	368	1	p1	31	51	60.7843137254902	TBI	20
329198	4	11	368	3	p1	5	51	9.80392156862745	TBI	20
329199	4	11	368	4	p1	10	51	19.6078431372549	TBI	20
329200	4	11	368	2	p1	5	51	9.80392156862745	TBI	20
329201	4	11	369	3	p3	12	41	29.2682926829268	TBI	20
329202	4	11	369	4	p3	1	41	2.4390243902439	TBI	20
329203	4	11	369	1	p3	6	41	14.6341463414634	TBI	20
329204	4	11	369	2	p3	22	41	53.6585365853659	TBI	20
329205	4	11	37	3	p4	3	80	3.75	TBI	20
329206	4	11	37	4	p4	69	80	86.25	TBI	20
329207	4	11	37	1	p4	5	80	6.25	TBI	20
329208	4	11	37	2	p4	3	80	3.75	TBI	20
329209	4	11	370	3	p2L	15	117	12.8205128205128	TBI	20
329210	4	11	370	1	p2L	18	117	15.3846153846154	TBI	20
329211	4	11	370	4	p2L	9	117	7.69230769230769	TBI	20
329212	4	11	370	2	p2L	75	117	64.1025641025641	TBI	20
329213	4	11	371	1	p4	10	48	20.8333333333333	TBI	20
329214	4	11	371	3	p4	4	48	8.33333333333333	TBI	20
329215	4	11	371	2	p4	10	48	20.8333333333333	TBI	20
329216	4	11	371	4	p4	24	48	50	TBI	20
329217	4	11	372	3	p2H	7	91	7.69230769230769	TBI	20
329218	4	11	372	2	p2H	72	91	79.1208791208791	TBI	20
329219	4	11	372	4	p2H	8	91	8.79120879120879	TBI	20
329220	4	11	372	1	p2H	4	91	4.3956043956044	TBI	20
329221	4	11	373	3	p4	10	69	14.4927536231884	TBI	20
329222	4	11	373	1	p4	7	69	10.1449275362319	TBI	20
329223	4	11	373	4	p4	25	69	36.231884057971	TBI	20
329224	4	11	373	2	p4	27	69	39.1304347826087	TBI	20
329225	4	11	374	2	p3	14	54	25.9259259259259	TBI	20
329226	4	11	374	4	p3	3	54	5.55555555555556	TBI	20
329227	4	11	374	1	p3	3	54	5.55555555555556	TBI	20
329228	4	11	374	3	p3	34	54	62.962962962963	TBI	20
329229	4	11	375	4	p2L	24	167	14.3712574850299	TBI	20
329230	4	11	375	1	p2L	14	167	8.38323353293413	TBI	20
329231	4	11	375	2	p2L	109	167	65.2694610778443	TBI	20
329232	4	11	375	3	p2L	20	167	11.9760479041916	TBI	20
329233	4	11	376	1	p2H	13	180	7.22222222222222	TBI	20
329234	4	11	376	3	p2H	7	180	3.88888888888889	TBI	20
329235	4	11	376	4	p2H	7	180	3.88888888888889	TBI	20
329236	4	11	376	2	p2H	153	180	85	TBI	20
329237	4	11	377	4	p2L	25	112	22.3214285714286	TBI	20
329238	4	11	377	1	p2L	17	112	15.1785714285714	TBI	20
329239	4	11	377	3	p2L	15	112	13.3928571428571	TBI	20
329240	4	11	377	2	p2L	55	112	49.1071428571429	TBI	20
329241	4	11	378	3	p4	2	51	3.92156862745098	TBI	20
329242	4	11	378	2	p4	2	51	3.92156862745098	TBI	20
329243	4	11	378	4	p4	46	51	90.1960784313726	TBI	20
329244	4	11	378	1	p4	1	51	1.96078431372549	TBI	20
329245	4	11	379	3	p4	2	65	3.07692307692308	TBI	20
329246	4	11	379	4	p4	14	65	21.5384615384615	TBI	20
329247	4	11	379	1	p4	12	65	18.4615384615385	TBI	20
329248	4	11	379	2	p4	37	65	56.9230769230769	TBI	20
329249	4	11	38	1	p2H	3	121	2.47933884297521	TBI	20
329250	4	11	38	3	p2H	4	121	3.30578512396694	TBI	20
329251	4	11	38	4	p2H	6	121	4.95867768595041	TBI	20
329252	4	11	38	2	p2H	108	121	89.2561983471074	TBI	20
329253	4	11	380	4	p2L	4	107	3.73831775700935	TBI	20
329254	4	11	380	1	p2L	6	107	5.60747663551402	TBI	20
329255	4	11	380	3	p2L	8	107	7.47663551401869	TBI	20
329256	4	11	380	2	p2L	89	107	83.1775700934579	TBI	20
329257	4	11	381	4	p2L	1	19	5.26315789473684	TBI	20
329258	4	11	381	1	p2L	9	19	47.3684210526316	TBI	20
329259	4	11	381	3	p2L	1	19	5.26315789473684	TBI	20
329260	4	11	381	2	p2L	8	19	42.1052631578947	TBI	20
329261	4	11	382	2	p4	5	46	10.8695652173913	TBI	20
329262	4	11	382	3	p4	2	46	4.34782608695652	TBI	20
329263	4	11	382	1	p4	1	46	2.17391304347826	TBI	20
329264	4	11	382	4	p4	38	46	82.6086956521739	TBI	20
329265	4	11	383	2	p2H	89	111	80.1801801801802	TBI	20
329266	4	11	383	4	p2H	7	111	6.30630630630631	TBI	20
329267	4	11	383	1	p2H	7	111	6.30630630630631	TBI	20
329268	4	11	383	3	p2H	8	111	7.20720720720721	TBI	20
329269	4	11	384	3	p2L	11	117	9.4017094017094	TBI	20
329270	4	11	384	4	p2L	10	117	8.54700854700855	TBI	20
329271	4	11	384	2	p2L	67	117	57.2649572649573	TBI	20
329272	4	11	384	1	p2L	29	117	24.7863247863248	TBI	20
329273	4	11	385	3	p2L	7	76	9.21052631578947	TBI	20
329274	4	11	385	4	p2L	6	76	7.89473684210526	TBI	20
329275	4	11	385	1	p2L	9	76	11.8421052631579	TBI	20
329276	4	11	385	2	p2L	54	76	71.0526315789474	TBI	20
329277	4	11	386	3	p2H	1	83	1.20481927710843	TBI	20
329278	4	11	386	4	p2H	4	83	4.81927710843374	TBI	20
329279	4	11	386	2	p2H	73	83	87.9518072289157	TBI	20
329280	4	11	386	1	p2H	5	83	6.02409638554217	TBI	20
329281	4	11	387	1	p2L	6	58	10.3448275862069	TBI	20
329282	4	11	387	3	p2L	17	58	29.3103448275862	TBI	20
329283	4	11	387	4	p2L	16	58	27.5862068965517	TBI	20
329284	4	11	387	2	p2L	19	58	32.7586206896552	TBI	20
329285	4	11	388	2	p4	13	81	16.0493827160494	TBI	20
329286	4	11	388	3	p4	11	81	13.5802469135802	TBI	20
329287	4	11	388	4	p4	40	81	49.3827160493827	TBI	20
329288	4	11	388	1	p4	17	81	20.9876543209877	TBI	20
329289	4	11	389	3	p2H	12	136	8.82352941176471	TBI	20
329290	4	11	389	4	p2H	9	136	6.61764705882353	TBI	20
329291	4	11	389	2	p2H	109	136	80.1470588235294	TBI	20
329292	4	11	389	1	p2H	6	136	4.41176470588235	TBI	20
329293	4	11	39	1	p2H	3	130	2.30769230769231	TBI	20
329294	4	11	39	3	p2H	6	130	4.61538461538462	TBI	20
329295	4	11	39	2	p2H	117	130	90	TBI	20
329296	4	11	39	4	p2H	4	130	3.07692307692308	TBI	20
329297	4	11	390	4	p2L	32	109	29.3577981651376	TBI	20
329298	4	11	390	1	p2L	24	109	22.0183486238532	TBI	20
329299	4	11	390	3	p2L	26	109	23.8532110091743	TBI	20
329300	4	11	390	2	p2L	27	109	24.7706422018349	TBI	20
329301	4	11	391	2	p3	26	91	28.5714285714286	TBI	20
329302	4	11	391	3	p3	40	91	43.956043956044	TBI	20
329303	4	11	391	4	p3	16	91	17.5824175824176	TBI	20
329304	4	11	391	1	p3	9	91	9.89010989010989	TBI	20
329305	4	11	392	1	p1	28	91	30.7692307692308	TBI	20
329306	4	11	392	2	p1	18	91	19.7802197802198	TBI	20
329307	4	11	392	3	p1	37	91	40.6593406593407	TBI	20
329308	4	11	392	4	p1	8	91	8.79120879120879	TBI	20
329309	4	11	393	2	p4	6	69	8.69565217391304	TBI	20
329310	4	11	393	3	p4	1	69	1.44927536231884	TBI	20
329311	4	11	393	4	p4	51	69	73.9130434782609	TBI	20
329312	4	11	393	1	p4	11	69	15.9420289855072	TBI	20
329313	4	11	394	3	p2L	11	69	15.9420289855072	TBI	20
329314	4	11	394	4	p2L	4	69	5.79710144927536	TBI	20
329315	4	11	394	2	p2L	42	69	60.8695652173913	TBI	20
329316	4	11	394	1	p2L	12	69	17.3913043478261	TBI	20
329317	4	11	395	2	p4	25	75	33.3333333333333	TBI	20
329318	4	11	395	1	p4	13	75	17.3333333333333	TBI	20
329319	4	11	395	3	p4	1	75	1.33333333333333	TBI	20
329320	4	11	395	4	p4	36	75	48	TBI	20
329321	4	11	396	4	p2L	9	105	8.57142857142857	TBI	20
329322	4	11	396	3	p2L	9	105	8.57142857142857	TBI	20
329323	4	11	396	1	p2L	9	105	8.57142857142857	TBI	20
329324	4	11	396	2	p2L	78	105	74.2857142857143	TBI	20
329325	4	11	397	1	p1	25	91	27.4725274725275	TBI	20
329326	4	11	397	2	p1	38	91	41.7582417582418	TBI	20
329327	4	11	397	3	p1	19	91	20.8791208791209	TBI	20
329328	4	11	397	4	p1	9	91	9.89010989010989	TBI	20
329329	4	11	398	1	p4	4	48	8.33333333333333	TBI	20
329330	4	11	398	2	p4	18	48	37.5	TBI	20
329331	4	11	398	4	p4	22	48	45.8333333333333	TBI	20
329332	4	11	398	3	p4	4	48	8.33333333333333	TBI	20
329333	4	11	399	1	p1	19	62	30.6451612903226	TBI	20
329334	4	11	399	3	p1	13	62	20.9677419354839	TBI	20
329335	4	11	399	2	p1	26	62	41.9354838709677	TBI	20
329336	4	11	399	4	p1	4	62	6.45161290322581	TBI	20
329337	4	11	4	3	p2L	24	136	17.6470588235294	TBI	20
329338	4	11	4	2	p2L	78	136	57.3529411764706	TBI	20
329339	4	11	4	1	p2L	16	136	11.7647058823529	TBI	20
329340	4	11	4	4	p2L	18	136	13.2352941176471	TBI	20
329341	4	11	40	2	p1	6	132	4.54545454545455	TBI	20
329342	4	11	40	4	p1	23	132	17.4242424242424	TBI	20
329343	4	11	40	3	p1	16	132	12.1212121212121	TBI	20
329344	4	11	40	1	p1	87	132	65.9090909090909	TBI	20
329345	4	11	400	1	p1	53	65	81.5384615384615	TBI	20
329346	4	11	400	2	p1	6	65	9.23076923076923	TBI	20
329347	4	11	400	3	p1	4	65	6.15384615384615	TBI	20
329348	4	11	400	4	p1	2	65	3.07692307692308	TBI	20
329349	4	11	401	3	p3	67	78	85.8974358974359	TBI	20
329350	4	11	401	2	p3	3	78	3.84615384615385	TBI	20
329351	4	11	401	4	p3	3	78	3.84615384615385	TBI	20
329352	4	11	401	1	p3	5	78	6.41025641025641	TBI	20
329353	4	11	402	4	p3	15	82	18.2926829268293	TBI	20
329354	4	11	402	3	p3	26	82	31.7073170731707	TBI	20
329355	4	11	402	1	p3	13	82	15.8536585365854	TBI	20
329356	4	11	402	2	p3	28	82	34.1463414634146	TBI	20
329357	4	11	403	1	p4	6	65	9.23076923076923	TBI	20
329358	4	11	403	4	p4	25	65	38.4615384615385	TBI	20
329359	4	11	403	3	p4	12	65	18.4615384615385	TBI	20
329360	4	11	403	2	p4	22	65	33.8461538461538	TBI	20
329361	4	11	404	3	p2H	5	141	3.54609929078014	TBI	20
329362	4	11	404	4	p2H	10	141	7.09219858156028	TBI	20
329363	4	11	404	1	p2H	13	141	9.21985815602837	TBI	20
329364	4	11	404	2	p2H	113	141	80.1418439716312	TBI	20
329365	4	11	405	3	p4	0	41	0	TBI	20
329366	4	11	405	1	p4	0	41	0	TBI	20
329367	4	11	405	2	p4	3	41	7.31707317073171	TBI	20
329368	4	11	405	4	p4	38	41	92.6829268292683	TBI	20
329369	4	11	406	3	p4	1	49	2.04081632653061	TBI	20
329370	4	11	406	1	p4	11	49	22.4489795918367	TBI	20
329371	4	11	406	2	p4	1	49	2.04081632653061	TBI	20
329372	4	11	406	4	p4	36	49	73.469387755102	TBI	20
329373	4	11	407	3	p2H	2	59	3.38983050847458	TBI	20
329374	4	11	407	4	p2H	5	59	8.47457627118644	TBI	20
329375	4	11	407	1	p2H	3	59	5.08474576271187	TBI	20
329376	4	11	407	2	p2H	49	59	83.0508474576271	TBI	20
329377	4	11	408	4	p2L	6	91	6.59340659340659	TBI	20
329378	4	11	408	3	p2L	26	91	28.5714285714286	TBI	20
329379	4	11	408	2	p2L	50	91	54.9450549450549	TBI	20
329380	4	11	408	1	p2L	9	91	9.89010989010989	TBI	20
329381	4	11	409	3	p3	32	47	68.0851063829787	TBI	20
329382	4	11	409	4	p3	3	47	6.38297872340426	TBI	20
329383	4	11	409	1	p3	3	47	6.38297872340426	TBI	20
329384	4	11	409	2	p3	9	47	19.1489361702128	TBI	20
329385	4	11	41	1	p4	11	56	19.6428571428571	TBI	20
329386	4	11	41	3	p4	4	56	7.14285714285714	TBI	20
329387	4	11	41	4	p4	20	56	35.7142857142857	TBI	20
329388	4	11	41	2	p4	21	56	37.5	TBI	20
329389	4	11	410	4	p2H	5	99	5.05050505050505	TBI	20
329390	4	11	410	3	p2H	3	99	3.03030303030303	TBI	20
329391	4	11	410	2	p2H	81	99	81.8181818181818	TBI	20
329392	4	11	410	1	p2H	10	99	10.1010101010101	TBI	20
329393	4	11	411	3	p2L	6	69	8.69565217391304	TBI	20
329394	4	11	411	1	p2L	17	69	24.6376811594203	TBI	20
329395	4	11	411	2	p2L	31	69	44.9275362318841	TBI	20
329396	4	11	411	4	p2L	15	69	21.7391304347826	TBI	20
329397	4	11	412	3	p3	35	47	74.468085106383	TBI	20
329398	4	11	412	2	p3	5	47	10.6382978723404	TBI	20
329399	4	11	412	1	p3	5	47	10.6382978723404	TBI	20
329400	4	11	412	4	p3	2	47	4.25531914893617	TBI	20
329401	4	11	413	3	p2L	23	87	26.4367816091954	TBI	20
329402	4	11	413	1	p2L	15	87	17.2413793103448	TBI	20
329403	4	11	413	4	p2L	13	87	14.9425287356322	TBI	20
329404	4	11	413	2	p2L	36	87	41.3793103448276	TBI	20
329405	4	11	414	1	p2L	9	94	9.57446808510638	TBI	20
329406	4	11	414	4	p2L	14	94	14.8936170212766	TBI	20
329407	4	11	414	3	p2L	18	94	19.1489361702128	TBI	20
329408	4	11	414	2	p2L	53	94	56.3829787234042	TBI	20
329409	4	11	415	3	p2L	6	139	4.31654676258993	TBI	20
329410	4	11	415	4	p2L	12	139	8.63309352517986	TBI	20
329411	4	11	415	1	p2L	20	139	14.3884892086331	TBI	20
329412	4	11	415	2	p2L	101	139	72.6618705035971	TBI	20
329413	4	11	416	4	p2H	4	119	3.36134453781513	TBI	20
329414	4	11	416	3	p2H	5	119	4.20168067226891	TBI	20
329415	4	11	416	2	p2H	103	119	86.5546218487395	TBI	20
329416	4	11	416	1	p2H	7	119	5.88235294117647	TBI	20
329417	4	11	417	3	p2L	11	89	12.3595505617978	TBI	20
329418	4	11	417	2	p2L	51	89	57.3033707865169	TBI	20
329419	4	11	417	1	p2L	22	89	24.7191011235955	TBI	20
329420	4	11	417	4	p2L	5	89	5.61797752808989	TBI	20
329421	4	11	418	1	p4	3	41	7.31707317073171	TBI	20
329422	4	11	418	3	p4	2	41	4.8780487804878	TBI	20
329423	4	11	418	2	p4	19	41	46.3414634146341	TBI	20
329424	4	11	418	4	p4	17	41	41.4634146341463	TBI	20
329425	4	11	419	1	p1	75	80	93.75	TBI	20
329426	4	11	419	2	p1	3	80	3.75	TBI	20
329427	4	11	419	3	p1	2	80	2.5	TBI	20
329428	4	11	419	4	p1	0	80	0	TBI	20
329429	4	11	42	1	p2H	0	48	0	TBI	20
329430	4	11	42	3	p2H	5	48	10.4166666666667	TBI	20
329431	4	11	42	2	p2H	39	48	81.25	TBI	20
329432	4	11	42	4	p2H	4	48	8.33333333333333	TBI	20
329433	4	11	420	3	p2H	3	87	3.44827586206897	TBI	20
329434	4	11	420	1	p2H	3	87	3.44827586206897	TBI	20
329435	4	11	420	4	p2H	1	87	1.14942528735632	TBI	20
329436	4	11	420	2	p2H	80	87	91.9540229885057	TBI	20
329437	4	11	421	3	p2L	50	99	50.5050505050505	TBI	20
329438	4	11	421	1	p2L	11	99	11.1111111111111	TBI	20
329439	4	11	421	2	p2L	27	99	27.2727272727273	TBI	20
329440	4	11	421	4	p2L	11	99	11.1111111111111	TBI	20
329441	4	11	422	3	p1	2	29	6.89655172413793	TBI	20
329442	4	11	422	2	p1	11	29	37.9310344827586	TBI	20
329443	4	11	422	1	p1	16	29	55.1724137931034	TBI	20
329444	4	11	422	4	p1	0	29	0	TBI	20
329445	4	11	423	3	p4	4	58	6.89655172413793	TBI	20
329446	4	11	423	1	p4	10	58	17.2413793103448	TBI	20
329447	4	11	423	4	p4	34	58	58.6206896551724	TBI	20
329448	4	11	423	2	p4	10	58	17.2413793103448	TBI	20
329449	4	11	424	3	p3	39	89	43.8202247191011	TBI	20
329450	4	11	424	2	p3	29	89	32.5842696629214	TBI	20
329451	4	11	424	1	p3	10	89	11.2359550561798	TBI	20
329452	4	11	424	4	p3	11	89	12.3595505617978	TBI	20
329453	4	11	425	1	p3	6	38	15.7894736842105	TBI	20
329454	4	11	425	3	p3	20	38	52.6315789473684	TBI	20
329455	4	11	425	4	p3	4	38	10.5263157894737	TBI	20
329456	4	11	425	2	p3	8	38	21.0526315789474	TBI	20
329457	4	11	426	3	p1	3	32	9.375	TBI	20
329458	4	11	426	2	p1	0	32	0	TBI	20
329459	4	11	426	1	p1	26	32	81.25	TBI	20
329460	4	11	426	4	p1	3	32	9.375	TBI	20
329461	4	11	427	3	p4	2	41	4.8780487804878	TBI	20
329462	4	11	427	1	p4	2	41	4.8780487804878	TBI	20
329463	4	11	427	2	p4	5	41	12.1951219512195	TBI	20
329464	4	11	427	4	p4	32	41	78.0487804878049	TBI	20
329465	4	11	428	2	p1	8	51	15.6862745098039	TBI	20
329466	4	11	428	1	p1	20	51	39.2156862745098	TBI	20
329467	4	11	428	3	p1	14	51	27.4509803921569	TBI	20
329468	4	11	428	4	p1	9	51	17.6470588235294	TBI	20
329469	4	11	429	2	p1	5	86	5.81395348837209	TBI	20
329470	4	11	429	4	p1	2	86	2.32558139534884	TBI	20
329471	4	11	429	1	p1	28	86	32.5581395348837	TBI	20
329472	4	11	429	3	p1	51	86	59.3023255813954	TBI	20
329473	4	11	43	2	p4	16	67	23.8805970149254	TBI	20
329474	4	11	43	3	p4	8	67	11.9402985074627	TBI	20
329475	4	11	43	1	p4	5	67	7.46268656716418	TBI	20
329476	4	11	43	4	p4	38	67	56.7164179104478	TBI	20
329477	4	11	430	3	p2L	4	70	5.71428571428571	TBI	20
329478	4	11	430	4	p2L	7	70	10	TBI	20
329479	4	11	430	1	p2L	15	70	21.4285714285714	TBI	20
329480	4	11	430	2	p2L	44	70	62.8571428571429	TBI	20
329481	4	11	431	3	p2H	7	139	5.03597122302158	TBI	20
329482	4	11	431	1	p2H	8	139	5.75539568345324	TBI	20
329483	4	11	431	4	p2H	12	139	8.63309352517986	TBI	20
329484	4	11	431	2	p2H	112	139	80.5755395683453	TBI	20
329485	4	11	432	3	p3	57	89	64.0449438202247	TBI	20
329486	4	11	432	1	p3	17	89	19.1011235955056	TBI	20
329487	4	11	432	4	p3	8	89	8.98876404494382	TBI	20
329488	4	11	432	2	p3	7	89	7.86516853932584	TBI	20
329489	4	11	433	2	p2H	78	91	85.7142857142857	TBI	20
329490	4	11	433	3	p2H	4	91	4.3956043956044	TBI	20
329491	4	11	433	4	p2H	4	91	4.3956043956044	TBI	20
329492	4	11	433	1	p2H	5	91	5.49450549450549	TBI	20
329493	4	11	434	2	p1	1	69	1.44927536231884	TBI	20
329494	4	11	434	3	p1	1	69	1.44927536231884	TBI	20
329495	4	11	434	4	p1	2	69	2.89855072463768	TBI	20
329496	4	11	434	1	p1	65	69	94.2028985507246	TBI	20
329497	4	11	435	1	p1	46	82	56.0975609756098	TBI	20
329498	4	11	435	4	p1	8	82	9.75609756097561	TBI	20
329499	4	11	435	2	p1	7	82	8.53658536585366	TBI	20
329500	4	11	435	3	p1	21	82	25.609756097561	TBI	20
329501	4	11	436	3	p3	27	57	47.3684210526316	TBI	20
329502	4	11	436	2	p3	19	57	33.3333333333333	TBI	20
329503	4	11	436	1	p3	1	57	1.75438596491228	TBI	20
329504	4	11	436	4	p3	10	57	17.5438596491228	TBI	20
329505	4	11	437	3	p4	10	84	11.9047619047619	TBI	20
329506	4	11	437	1	p4	29	84	34.5238095238095	TBI	20
329507	4	11	437	2	p4	26	84	30.952380952381	TBI	20
329508	4	11	437	4	p4	19	84	22.6190476190476	TBI	20
329509	4	11	438	3	p4	3	39	7.69230769230769	TBI	20
329510	4	11	438	4	p4	20	39	51.2820512820513	TBI	20
329511	4	11	438	1	p4	12	39	30.7692307692308	TBI	20
329512	4	11	438	2	p4	4	39	10.2564102564103	TBI	20
329513	4	11	439	2	p2L	31	81	38.2716049382716	TBI	20
329514	4	11	439	3	p2L	24	81	29.6296296296296	TBI	20
329515	4	11	439	1	p2L	17	81	20.9876543209877	TBI	20
329516	4	11	439	4	p2L	9	81	11.1111111111111	TBI	20
329517	4	11	44	3	p2L	2	68	2.94117647058824	TBI	20
329518	4	11	44	4	p2L	13	68	19.1176470588235	TBI	20
329519	4	11	44	1	p2L	7	68	10.2941176470588	TBI	20
329520	4	11	44	2	p2L	46	68	67.6470588235294	TBI	20
329521	4	11	440	1	p2L	16	206	7.76699029126214	TBI	20
329522	4	11	440	2	p2L	143	206	69.4174757281553	TBI	20
329523	4	11	440	3	p2L	9	206	4.36893203883495	TBI	20
329524	4	11	440	4	p2L	38	206	18.4466019417476	TBI	20
329525	4	11	441	3	p4	1	84	1.19047619047619	TBI	20
329526	4	11	441	2	p4	63	84	75	TBI	20
329527	4	11	441	1	p4	5	84	5.95238095238095	TBI	20
329528	4	11	441	4	p4	15	84	17.8571428571429	TBI	20
329529	4	11	442	3	p3	42	72	58.3333333333333	TBI	20
329530	4	11	442	2	p3	11	72	15.2777777777778	TBI	20
329531	4	11	442	4	p3	10	72	13.8888888888889	TBI	20
329532	4	11	442	1	p3	9	72	12.5	TBI	20
329533	4	11	443	2	p1	18	89	20.2247191011236	TBI	20
329534	4	11	443	1	p1	30	89	33.7078651685393	TBI	20
329535	4	11	443	4	p1	29	89	32.5842696629214	TBI	20
329536	4	11	443	3	p1	12	89	13.4831460674157	TBI	20
329537	4	11	444	1	p2L	8	83	9.63855421686747	TBI	20
329538	4	11	444	3	p2L	19	83	22.8915662650602	TBI	20
329539	4	11	444	4	p2L	7	83	8.43373493975904	TBI	20
329540	4	11	444	2	p2L	49	83	59.0361445783133	TBI	20
329541	4	11	445	1	p2L	12	76	15.7894736842105	TBI	20
329542	4	11	445	4	p2L	21	76	27.6315789473684	TBI	20
329543	4	11	445	3	p2L	6	76	7.89473684210526	TBI	20
329544	4	11	445	2	p2L	37	76	48.6842105263158	TBI	20
329545	4	11	446	3	p2L	7	31	22.5806451612903	TBI	20
329546	4	11	446	1	p2L	6	31	19.3548387096774	TBI	20
329547	4	11	446	4	p2L	8	31	25.8064516129032	TBI	20
329548	4	11	446	2	p2L	10	31	32.258064516129	TBI	20
329549	4	11	447	2	p2H	81	84	96.4285714285714	TBI	20
329550	4	11	447	4	p2H	1	84	1.19047619047619	TBI	20
329551	4	11	447	3	p2H	0	84	0	TBI	20
329552	4	11	447	1	p2H	2	84	2.38095238095238	TBI	20
329553	4	11	448	3	p2L	20	72	27.7777777777778	TBI	20
329554	4	11	448	4	p2L	0	72	0	TBI	20
329555	4	11	448	1	p2L	6	72	8.33333333333333	TBI	20
329556	4	11	448	2	p2L	46	72	63.8888888888889	TBI	20
329557	4	11	449	3	p2L	16	76	21.0526315789474	TBI	20
329558	4	11	449	4	p2L	19	76	25	TBI	20
329559	4	11	449	1	p2L	13	76	17.1052631578947	TBI	20
329560	4	11	449	2	p2L	28	76	36.8421052631579	TBI	20
329561	4	11	45	2	p1	0	78	0	TBI	20
329562	4	11	45	4	p1	1	78	1.28205128205128	TBI	20
329563	4	11	45	3	p1	8	78	10.2564102564103	TBI	20
329564	4	11	45	1	p1	69	78	88.4615384615385	TBI	20
329565	4	11	450	3	p2H	4	153	2.61437908496732	TBI	20
329566	4	11	450	2	p2H	128	153	83.6601307189542	TBI	20
329567	4	11	450	1	p2H	10	153	6.5359477124183	TBI	20
329568	4	11	450	4	p2H	11	153	7.18954248366013	TBI	20
329569	4	11	451	4	p2L	5	53	9.43396226415094	TBI	20
329570	4	11	451	3	p2L	4	53	7.54716981132075	TBI	20
329571	4	11	451	1	p2L	8	53	15.0943396226415	TBI	20
329572	4	11	451	2	p2L	36	53	67.9245283018868	TBI	20
329573	4	11	452	3	p2L	1	34	2.94117647058824	TBI	20
329574	4	11	452	4	p2L	11	34	32.3529411764706	TBI	20
329575	4	11	452	2	p2L	9	34	26.4705882352941	TBI	20
329576	4	11	452	1	p2L	13	34	38.2352941176471	TBI	20
329577	4	11	453	3	p2L	10	63	15.8730158730159	TBI	20
329578	4	11	453	4	p2L	12	63	19.047619047619	TBI	20
329579	4	11	453	1	p2L	9	63	14.2857142857143	TBI	20
329580	4	11	453	2	p2L	32	63	50.7936507936508	TBI	20
329581	4	11	454	3	p4	0	71	0	TBI	20
329582	4	11	454	2	p4	58	71	81.6901408450704	TBI	20
329583	4	11	454	4	p4	12	71	16.9014084507042	TBI	20
329584	4	11	454	1	p4	1	71	1.40845070422535	TBI	20
329585	4	11	455	3	p2L	3	46	6.52173913043478	TBI	20
329586	4	11	455	4	p2L	5	46	10.8695652173913	TBI	20
329587	4	11	455	1	p2L	12	46	26.0869565217391	TBI	20
329588	4	11	455	2	p2L	26	46	56.5217391304348	TBI	20
329589	4	11	456	1	p1	46	64	71.875	TBI	20
329590	4	11	456	4	p1	4	64	6.25	TBI	20
329591	4	11	456	3	p1	11	64	17.1875	TBI	20
329592	4	11	456	2	p1	3	64	4.6875	TBI	20
329593	4	11	457	1	p2L	29	124	23.3870967741935	TBI	20
329594	4	11	457	3	p2L	34	124	27.4193548387097	TBI	20
329595	4	11	457	4	p2L	20	124	16.1290322580645	TBI	20
329596	4	11	457	2	p2L	41	124	33.0645161290323	TBI	20
329597	4	11	458	3	p2L	15	89	16.8539325842697	TBI	20
329598	4	11	458	1	p2L	18	89	20.2247191011236	TBI	20
329599	4	11	458	2	p2L	44	89	49.438202247191	TBI	20
329600	4	11	458	4	p2L	12	89	13.4831460674157	TBI	20
329601	4	11	459	1	p2H	9	136	6.61764705882353	TBI	20
329602	4	11	459	2	p2H	112	136	82.3529411764706	TBI	20
329603	4	11	459	3	p2H	4	136	2.94117647058824	TBI	20
329604	4	11	459	4	p2H	11	136	8.08823529411765	TBI	20
329605	4	11	46	2	p2L	77	124	62.0967741935484	TBI	20
329606	4	11	46	4	p2L	18	124	14.5161290322581	TBI	20
329607	4	11	46	3	p2L	19	124	15.3225806451613	TBI	20
329608	4	11	46	1	p2L	10	124	8.06451612903226	TBI	20
329609	4	11	460	1	p2H	2	113	1.76991150442478	TBI	20
329610	4	11	460	3	p2H	2	113	1.76991150442478	TBI	20
329611	4	11	460	2	p2H	109	113	96.4601769911504	TBI	20
329612	4	11	460	4	p2H	0	113	0	TBI	20
329613	4	11	461	3	p3	26	54	48.1481481481481	TBI	20
329614	4	11	461	1	p3	4	54	7.40740740740741	TBI	20
329615	4	11	461	2	p3	20	54	37.037037037037	TBI	20
329616	4	11	461	4	p3	4	54	7.40740740740741	TBI	20
329617	4	11	462	1	p2H	8	114	7.01754385964912	TBI	20
329618	4	11	462	2	p2H	100	114	87.719298245614	TBI	20
329619	4	11	462	4	p2H	3	114	2.63157894736842	TBI	20
329620	4	11	462	3	p2H	3	114	2.63157894736842	TBI	20
329621	4	11	463	4	p2H	7	92	7.60869565217391	TBI	20
329622	4	11	463	3	p2H	4	92	4.34782608695652	TBI	20
329623	4	11	463	1	p2H	3	92	3.26086956521739	TBI	20
329624	4	11	463	2	p2H	78	92	84.7826086956522	TBI	20
329625	4	11	464	1	p1	119	129	92.2480620155039	TBI	20
329626	4	11	464	2	p1	4	129	3.10077519379845	TBI	20
329627	4	11	464	3	p1	4	129	3.10077519379845	TBI	20
329628	4	11	464	4	p1	2	129	1.55038759689922	TBI	20
329629	4	11	465	2	p4	7	65	10.7692307692308	TBI	20
329630	4	11	465	3	p4	0	65	0	TBI	20
329631	4	11	465	4	p4	56	65	86.1538461538462	TBI	20
329632	4	11	465	1	p4	2	65	3.07692307692308	TBI	20
329633	4	11	466	3	p2L	15	94	15.9574468085106	TBI	20
329634	4	11	466	4	p2L	5	94	5.31914893617021	TBI	20
329635	4	11	466	1	p2L	4	94	4.25531914893617	TBI	20
329636	4	11	466	2	p2L	70	94	74.468085106383	TBI	20
329637	4	11	467	1	p2H	3	134	2.23880597014925	TBI	20
329638	4	11	467	3	p2H	2	134	1.49253731343284	TBI	20
329639	4	11	467	2	p2H	122	134	91.044776119403	TBI	20
329640	4	11	467	4	p2H	7	134	5.22388059701492	TBI	20
329641	4	11	468	2	p3	4	62	6.45161290322581	TBI	20
329642	4	11	468	3	p3	32	62	51.6129032258064	TBI	20
329643	4	11	468	1	p3	16	62	25.8064516129032	TBI	20
329644	4	11	468	4	p3	10	62	16.1290322580645	TBI	20
329645	4	11	469	1	p2L	8	76	10.5263157894737	TBI	20
329646	4	11	469	3	p2L	5	76	6.57894736842105	TBI	20
329647	4	11	469	4	p2L	9	76	11.8421052631579	TBI	20
329648	4	11	469	2	p2L	54	76	71.0526315789474	TBI	20
329649	4	11	47	1	p4	3	53	5.66037735849057	TBI	20
329650	4	11	47	4	p4	39	53	73.5849056603774	TBI	20
329651	4	11	47	2	p4	9	53	16.9811320754717	TBI	20
329652	4	11	47	3	p4	2	53	3.77358490566038	TBI	20
329653	4	11	470	3	p2H	1	79	1.26582278481013	TBI	20
329654	4	11	470	2	p2H	70	79	88.6075949367088	TBI	20
329655	4	11	470	4	p2H	6	79	7.59493670886076	TBI	20
329656	4	11	470	1	p2H	2	79	2.53164556962025	TBI	20
329657	4	11	471	1	p1	44	67	65.6716417910448	TBI	20
329658	4	11	471	3	p1	10	67	14.9253731343284	TBI	20
329659	4	11	471	2	p1	3	67	4.47761194029851	TBI	20
329660	4	11	471	4	p1	10	67	14.9253731343284	TBI	20
329661	4	11	472	3	p4	2	54	3.7037037037037	TBI	20
329662	4	11	472	2	p4	16	54	29.6296296296296	TBI	20
329663	4	11	472	1	p4	13	54	24.0740740740741	TBI	20
329664	4	11	472	4	p4	23	54	42.5925925925926	TBI	20
329665	4	11	473	1	p4	10	75	13.3333333333333	TBI	20
329666	4	11	473	3	p4	10	75	13.3333333333333	TBI	20
329667	4	11	473	2	p4	34	75	45.3333333333333	TBI	20
329668	4	11	473	4	p4	21	75	28	TBI	20
329669	4	11	474	1	p3	11	75	14.6666666666667	TBI	20
329670	4	11	474	4	p3	23	75	30.6666666666667	TBI	20
329671	4	11	474	2	p3	17	75	22.6666666666667	TBI	20
329672	4	11	474	3	p3	24	75	32	TBI	20
329673	4	11	475	4	p2L	3	34	8.82352941176471	TBI	20
329674	4	11	475	3	p2L	6	34	17.6470588235294	TBI	20
329675	4	11	475	1	p2L	2	34	5.88235294117647	TBI	20
329676	4	11	475	2	p2L	23	34	67.6470588235294	TBI	20
329677	4	11	476	1	p4	6	86	6.97674418604651	TBI	20
329678	4	11	476	2	p4	23	86	26.7441860465116	TBI	20
329679	4	11	476	3	p4	13	86	15.1162790697674	TBI	20
329680	4	11	476	4	p4	44	86	51.1627906976744	TBI	20
329681	4	11	477	3	p3	24	98	24.4897959183673	TBI	20
329682	4	11	477	1	p3	13	98	13.265306122449	TBI	20
329683	4	11	477	2	p3	57	98	58.1632653061224	TBI	20
329684	4	11	477	4	p3	4	98	4.08163265306122	TBI	20
329685	4	11	478	2	p2L	36	119	30.2521008403361	TBI	20
329686	4	11	478	4	p2L	17	119	14.2857142857143	TBI	20
329687	4	11	478	1	p2L	49	119	41.1764705882353	TBI	20
329688	4	11	478	3	p2L	17	119	14.2857142857143	TBI	20
329689	4	11	479	1	p1	52	58	89.6551724137931	TBI	20
329690	4	11	479	2	p1	0	58	0	TBI	20
329691	4	11	479	3	p1	2	58	3.44827586206897	TBI	20
329692	4	11	479	4	p1	4	58	6.89655172413793	TBI	20
329693	4	11	48	4	p2L	12	158	7.59493670886076	TBI	20
329694	4	11	48	3	p2L	5	158	3.16455696202532	TBI	20
329695	4	11	48	2	p2L	137	158	86.7088607594937	TBI	20
329696	4	11	48	1	p2L	4	158	2.53164556962025	TBI	20
329697	4	11	480	1	p1	38	66	57.5757575757576	TBI	20
329698	4	11	480	2	p1	4	66	6.06060606060606	TBI	20
329699	4	11	480	3	p1	18	66	27.2727272727273	TBI	20
329700	4	11	480	4	p1	6	66	9.09090909090909	TBI	20
329701	4	11	481	1	p4	17	41	41.4634146341463	TBI	20
329702	4	11	481	3	p4	0	41	0	TBI	20
329703	4	11	481	2	p4	12	41	29.2682926829268	TBI	20
329704	4	11	481	4	p4	12	41	29.2682926829268	TBI	20
329705	4	11	482	1	p1	4	35	11.4285714285714	TBI	20
329706	4	11	482	2	p1	7	35	20	TBI	20
329707	4	11	482	3	p1	23	35	65.7142857142857	TBI	20
329708	4	11	482	4	p1	1	35	2.85714285714286	TBI	20
329709	4	11	483	4	p2H	7	100	7	TBI	20
329710	4	11	483	1	p2H	3	100	3	TBI	20
329711	4	11	483	3	p2H	4	100	4	TBI	20
329712	4	11	483	2	p2H	86	100	86	TBI	20
329713	4	11	484	1	p1	66	99	66.6666666666667	TBI	20
329714	4	11	484	3	p1	22	99	22.2222222222222	TBI	20
329715	4	11	484	2	p1	7	99	7.07070707070707	TBI	20
329716	4	11	484	4	p1	4	99	4.04040404040404	TBI	20
329717	4	11	485	1	p2L	95	164	57.9268292682927	TBI	20
329718	4	11	485	3	p2L	13	164	7.92682926829268	TBI	20
329719	4	11	485	2	p2L	37	164	22.5609756097561	TBI	20
329720	4	11	485	4	p2L	19	164	11.5853658536585	TBI	20
329721	4	11	486	1	p2L	3	65	4.61538461538462	TBI	20
329722	4	11	486	4	p2L	8	65	12.3076923076923	TBI	20
329723	4	11	486	3	p2L	2	65	3.07692307692308	TBI	20
329724	4	11	486	2	p2L	52	65	80	TBI	20
329725	4	11	487	4	p3	6	58	10.3448275862069	TBI	20
329726	4	11	487	3	p3	35	58	60.3448275862069	TBI	20
329727	4	11	487	1	p3	11	58	18.9655172413793	TBI	20
329728	4	11	487	2	p3	6	58	10.3448275862069	TBI	20
329729	4	11	488	3	p3	16	37	43.2432432432432	TBI	20
329730	4	11	488	4	p3	9	37	24.3243243243243	TBI	20
329731	4	11	488	1	p3	2	37	5.40540540540541	TBI	20
329732	4	11	488	2	p3	10	37	27.027027027027	TBI	20
329733	4	11	489	3	p1	31	137	22.6277372262774	TBI	20
329734	4	11	489	2	p1	7	137	5.10948905109489	TBI	20
329735	4	11	489	1	p1	91	137	66.4233576642336	TBI	20
329736	4	11	489	4	p1	8	137	5.83941605839416	TBI	20
329737	4	11	49	1	p3	6	65	9.23076923076923	TBI	20
329738	4	11	49	4	p3	1	65	1.53846153846154	TBI	20
329739	4	11	49	3	p3	55	65	84.6153846153846	TBI	20
329740	4	11	49	2	p3	3	65	4.61538461538462	TBI	20
329741	4	11	490	3	p2H	1	81	1.23456790123457	TBI	20
329742	4	11	490	4	p2H	2	81	2.46913580246914	TBI	20
329743	4	11	490	2	p2H	76	81	93.8271604938272	TBI	20
329744	4	11	490	1	p2H	2	81	2.46913580246914	TBI	20
329745	4	11	491	4	p2H	1	114	0.87719298245614	TBI	20
329746	4	11	491	3	p2H	5	114	4.3859649122807	TBI	20
329747	4	11	491	1	p2H	5	114	4.3859649122807	TBI	20
329748	4	11	491	2	p2H	103	114	90.3508771929825	TBI	20
329749	4	11	492	1	p2L	15	83	18.0722891566265	TBI	20
329750	4	11	492	3	p2L	16	83	19.2771084337349	TBI	20
329751	4	11	492	4	p2L	8	83	9.63855421686747	TBI	20
329752	4	11	492	2	p2L	44	83	53.0120481927711	TBI	20
329753	4	11	493	4	p2L	5	75	6.66666666666667	TBI	20
329754	4	11	493	1	p2L	7	75	9.33333333333333	TBI	20
329755	4	11	493	3	p2L	12	75	16	TBI	20
329756	4	11	493	2	p2L	51	75	68	TBI	20
329757	4	11	494	3	p4	8	46	17.3913043478261	TBI	20
329758	4	11	494	4	p4	18	46	39.1304347826087	TBI	20
329759	4	11	494	1	p4	5	46	10.8695652173913	TBI	20
329760	4	11	494	2	p4	15	46	32.6086956521739	TBI	20
329761	4	11	495	4	p2L	8	154	5.19480519480519	TBI	20
329762	4	11	495	1	p2L	15	154	9.74025974025974	TBI	20
329763	4	11	495	3	p2L	112	154	72.7272727272727	TBI	20
329764	4	11	495	2	p2L	19	154	12.3376623376623	TBI	20
329765	4	11	496	2	p3	15	53	28.3018867924528	TBI	20
329766	4	11	496	3	p3	20	53	37.7358490566038	TBI	20
329767	4	11	496	4	p3	7	53	13.2075471698113	TBI	20
329768	4	11	496	1	p3	11	53	20.7547169811321	TBI	20
329769	4	11	497	2	p1	4	76	5.26315789473684	TBI	20
329770	4	11	497	4	p1	5	76	6.57894736842105	TBI	20
329771	4	11	497	3	p1	2	76	2.63157894736842	TBI	20
329772	4	11	497	1	p1	65	76	85.5263157894737	TBI	20
329773	4	11	498	3	p2H	3	52	5.76923076923077	TBI	20
329774	4	11	498	2	p2H	46	52	88.4615384615385	TBI	20
329775	4	11	498	4	p2H	1	52	1.92307692307692	TBI	20
329776	4	11	498	1	p2H	2	52	3.84615384615385	TBI	20
329777	4	11	499	1	p2L	7	113	6.19469026548673	TBI	20
329778	4	11	499	4	p2L	7	113	6.19469026548673	TBI	20
329779	4	11	499	3	p2L	60	113	53.0973451327434	TBI	20
329780	4	11	499	2	p2L	39	113	34.5132743362832	TBI	20
329781	4	11	5	3	p2H	6	148	4.05405405405405	TBI	20
329782	4	11	5	1	p2H	6	148	4.05405405405405	TBI	20
329783	4	11	5	2	p2H	129	148	87.1621621621622	TBI	20
329784	4	11	5	4	p2H	7	148	4.72972972972973	TBI	20
329785	4	11	50	3	p1	10	82	12.1951219512195	TBI	20
329786	4	11	50	2	p1	5	82	6.09756097560976	TBI	20
329787	4	11	50	1	p1	56	82	68.2926829268293	TBI	20
329788	4	11	50	4	p1	11	82	13.4146341463415	TBI	20
329789	4	11	500	1	p2L	18	93	19.3548387096774	TBI	20
329790	4	11	500	3	p2L	13	93	13.9784946236559	TBI	20
329791	4	11	500	4	p2L	17	93	18.2795698924731	TBI	20
329792	4	11	500	2	p2L	45	93	48.3870967741936	TBI	20
329793	4	11	501	1	p4	3	48	6.25	TBI	20
329794	4	11	501	2	p4	31	48	64.5833333333333	TBI	20
329795	4	11	501	3	p4	5	48	10.4166666666667	TBI	20
329796	4	11	501	4	p4	9	48	18.75	TBI	20
329797	4	11	502	1	p2L	14	121	11.5702479338843	TBI	20
329798	4	11	502	3	p2L	27	121	22.3140495867769	TBI	20
329799	4	11	502	4	p2L	13	121	10.7438016528926	TBI	20
329800	4	11	502	2	p2L	67	121	55.3719008264463	TBI	20
329801	4	11	503	2	p1	5	170	2.94117647058824	TBI	20
329802	4	11	503	1	p1	135	170	79.4117647058823	TBI	20
329803	4	11	503	4	p1	7	170	4.11764705882353	TBI	20
329804	4	11	503	3	p1	23	170	13.5294117647059	TBI	20
329805	4	11	504	3	p3	30	88	34.0909090909091	TBI	20
329806	4	11	504	4	p3	13	88	14.7727272727273	TBI	20
329807	4	11	504	1	p3	35	88	39.7727272727273	TBI	20
329808	4	11	504	2	p3	10	88	11.3636363636364	TBI	20
329809	4	11	505	2	p3	2	61	3.27868852459016	TBI	20
329810	4	11	505	4	p3	4	61	6.55737704918033	TBI	20
329811	4	11	505	3	p3	53	61	86.8852459016393	TBI	20
329812	4	11	505	1	p3	2	61	3.27868852459016	TBI	20
329813	4	11	506	1	p2H	1	58	1.72413793103448	TBI	20
329814	4	11	506	3	p2H	4	58	6.89655172413793	TBI	20
329815	4	11	506	4	p2H	3	58	5.17241379310345	TBI	20
329816	4	11	506	2	p2H	50	58	86.2068965517241	TBI	20
329817	4	11	507	4	p1	3	145	2.06896551724138	TBI	20
329818	4	11	507	1	p1	123	145	84.8275862068966	TBI	20
329819	4	11	507	2	p1	12	145	8.27586206896552	TBI	20
329820	4	11	507	3	p1	7	145	4.82758620689655	TBI	20
329821	4	11	508	1	p2H	7	117	5.98290598290598	TBI	20
329822	4	11	508	3	p2H	3	117	2.56410256410256	TBI	20
329823	4	11	508	2	p2H	101	117	86.3247863247863	TBI	20
329824	4	11	508	4	p2H	6	117	5.12820512820513	TBI	20
329825	4	11	509	1	p2L	11	133	8.27067669172932	TBI	20
329826	4	11	509	4	p2L	13	133	9.77443609022556	TBI	20
329827	4	11	509	3	p2L	21	133	15.7894736842105	TBI	20
329828	4	11	509	2	p2L	88	133	66.1654135338346	TBI	20
329829	4	11	51	1	p2H	11	83	13.2530120481928	TBI	20
329830	4	11	51	3	p2H	6	83	7.2289156626506	TBI	20
329831	4	11	51	2	p2H	60	83	72.289156626506	TBI	20
329832	4	11	51	4	p2H	6	83	7.2289156626506	TBI	20
329833	4	11	510	4	p1	5	118	4.23728813559322	TBI	20
329834	4	11	510	1	p1	88	118	74.5762711864407	TBI	20
329835	4	11	510	2	p1	16	118	13.5593220338983	TBI	20
329836	4	11	510	3	p1	9	118	7.6271186440678	TBI	20
329837	4	11	511	2	p2L	62	112	55.3571428571429	TBI	20
329838	4	11	511	1	p2L	12	112	10.7142857142857	TBI	20
329839	4	11	511	3	p2L	26	112	23.2142857142857	TBI	20
329840	4	11	511	4	p2L	12	112	10.7142857142857	TBI	20
329841	4	11	512	4	p3	4	57	7.01754385964912	TBI	20
329842	4	11	512	3	p3	25	57	43.859649122807	TBI	20
329843	4	11	512	2	p3	17	57	29.8245614035088	TBI	20
329844	4	11	512	1	p3	11	57	19.2982456140351	TBI	20
329845	4	11	513	1	p2L	48	145	33.1034482758621	TBI	20
329846	4	11	513	3	p2L	15	145	10.3448275862069	TBI	20
329847	4	11	513	2	p2L	40	145	27.5862068965517	TBI	20
329848	4	11	513	4	p2L	42	145	28.9655172413793	TBI	20
329849	4	11	514	1	p1	38	49	77.5510204081633	TBI	20
329850	4	11	514	2	p1	6	49	12.2448979591837	TBI	20
329851	4	11	514	4	p1	2	49	4.08163265306122	TBI	20
329852	4	11	514	3	p1	3	49	6.12244897959184	TBI	20
329853	4	11	515	1	p2L	7	48	14.5833333333333	TBI	20
329854	4	11	515	3	p2L	8	48	16.6666666666667	TBI	20
329855	4	11	515	2	p2L	30	48	62.5	TBI	20
329856	4	11	515	4	p2L	3	48	6.25	TBI	20
329857	4	11	516	3	p2L	5	100	5	TBI	20
329858	4	11	516	4	p2L	12	100	12	TBI	20
329859	4	11	516	2	p2L	75	100	75	TBI	20
329860	4	11	516	1	p2L	8	100	8	TBI	20
329861	4	11	517	3	p2H	3	125	2.4	TBI	20
329862	4	11	517	2	p2H	107	125	85.6	TBI	20
329863	4	11	517	4	p2H	9	125	7.2	TBI	20
329864	4	11	517	1	p2H	6	125	4.8	TBI	20
329865	4	11	518	3	p3	36	70	51.4285714285714	TBI	20
329866	4	11	518	1	p3	5	70	7.14285714285714	TBI	20
329867	4	11	518	2	p3	18	70	25.7142857142857	TBI	20
329868	4	11	518	4	p3	11	70	15.7142857142857	TBI	20
329869	4	11	519	3	p4	5	50	10	TBI	20
329870	4	11	519	1	p4	2	50	4	TBI	20
329871	4	11	519	4	p4	13	50	26	TBI	20
329872	4	11	519	2	p4	30	50	60	TBI	20
329873	4	11	52	1	p3	19	73	26.027397260274	TBI	20
329874	4	11	52	3	p3	25	73	34.2465753424658	TBI	20
329875	4	11	52	2	p3	17	73	23.2876712328767	TBI	20
329876	4	11	52	4	p3	12	73	16.4383561643836	TBI	20
329877	4	11	520	1	p4	8	77	10.3896103896104	TBI	20
329878	4	11	520	3	p4	6	77	7.79220779220779	TBI	20
329879	4	11	520	2	p4	13	77	16.8831168831169	TBI	20
329880	4	11	520	4	p4	50	77	64.9350649350649	TBI	20
329881	4	11	521	1	p2H	15	84	17.8571428571429	TBI	20
329882	4	11	521	3	p2H	3	84	3.57142857142857	TBI	20
329883	4	11	521	4	p2H	7	84	8.33333333333333	TBI	20
329884	4	11	521	2	p2H	59	84	70.2380952380952	TBI	20
329885	4	11	522	1	p2L	16	53	30.188679245283	TBI	20
329886	4	11	522	2	p2L	18	53	33.9622641509434	TBI	20
329887	4	11	522	3	p2L	7	53	13.2075471698113	TBI	20
329888	4	11	522	4	p2L	12	53	22.6415094339623	TBI	20
329889	4	11	523	1	p2L	19	145	13.1034482758621	TBI	20
329890	4	11	523	3	p2L	30	145	20.6896551724138	TBI	20
329891	4	11	523	4	p2L	25	145	17.2413793103448	TBI	20
329892	4	11	523	2	p2L	71	145	48.9655172413793	TBI	20
329893	4	11	524	1	p2L	8	133	6.01503759398496	TBI	20
329894	4	11	524	3	p2L	17	133	12.781954887218	TBI	20
329895	4	11	524	2	p2L	100	133	75.187969924812	TBI	20
329896	4	11	524	4	p2L	8	133	6.01503759398496	TBI	20
329897	4	11	525	1	p1	55	131	41.9847328244275	TBI	20
329898	4	11	525	4	p1	14	131	10.6870229007634	TBI	20
329899	4	11	525	3	p1	38	131	29.0076335877863	TBI	20
329900	4	11	525	2	p1	24	131	18.3206106870229	TBI	20
329901	4	11	526	4	p3	3	64	4.6875	TBI	20
329902	4	11	526	1	p3	1	64	1.5625	TBI	20
329903	4	11	526	3	p3	54	64	84.375	TBI	20
329904	4	11	526	2	p3	6	64	9.375	TBI	20
329905	4	11	527	1	p2H	2	83	2.40963855421687	TBI	20
329906	4	11	527	4	p2H	2	83	2.40963855421687	TBI	20
329907	4	11	527	3	p2H	6	83	7.2289156626506	TBI	20
329908	4	11	527	2	p2H	73	83	87.9518072289157	TBI	20
329909	4	11	528	4	p2L	17	88	19.3181818181818	TBI	20
329910	4	11	528	1	p2L	29	88	32.9545454545455	TBI	20
329911	4	11	528	3	p2L	10	88	11.3636363636364	TBI	20
329912	4	11	528	2	p2L	32	88	36.3636363636364	TBI	20
329913	4	11	529	3	p2H	2	128	1.5625	TBI	20
329914	4	11	529	2	p2H	118	128	92.1875	TBI	20
329915	4	11	529	4	p2H	3	128	2.34375	TBI	20
329916	4	11	529	1	p2H	5	128	3.90625	TBI	20
329917	4	11	53	3	p1	27	112	24.1071428571429	TBI	20
329918	4	11	53	1	p1	18	112	16.0714285714286	TBI	20
329919	4	11	53	2	p1	46	112	41.0714285714286	TBI	20
329920	4	11	53	4	p1	21	112	18.75	TBI	20
329921	4	11	530	4	p2L	5	86	5.81395348837209	TBI	20
329922	4	11	530	1	p2L	23	86	26.7441860465116	TBI	20
329923	4	11	530	3	p2L	39	86	45.3488372093023	TBI	20
329924	4	11	530	2	p2L	19	86	22.093023255814	TBI	20
329925	4	11	531	4	p3	20	80	25	TBI	20
329926	4	11	531	3	p3	9	80	11.25	TBI	20
329927	4	11	531	2	p3	41	80	51.25	TBI	20
329928	4	11	531	1	p3	10	80	12.5	TBI	20
329929	4	11	532	4	p1	10	110	9.09090909090909	TBI	20
329930	4	11	532	1	p1	64	110	58.1818181818182	TBI	20
329931	4	11	532	2	p1	16	110	14.5454545454545	TBI	20
329932	4	11	532	3	p1	20	110	18.1818181818182	TBI	20
329933	4	11	533	3	p3	13	41	31.7073170731707	TBI	20
329934	4	11	533	4	p3	2	41	4.8780487804878	TBI	20
329935	4	11	533	2	p3	19	41	46.3414634146341	TBI	20
329936	4	11	533	1	p3	7	41	17.0731707317073	TBI	20
329937	4	11	534	3	p4	6	58	10.3448275862069	TBI	20
329938	4	11	534	4	p4	30	58	51.7241379310345	TBI	20
329939	4	11	534	2	p4	11	58	18.9655172413793	TBI	20
329940	4	11	534	1	p4	11	58	18.9655172413793	TBI	20
329941	4	11	535	4	p2L	8	100	8	TBI	20
329942	4	11	535	1	p2L	13	100	13	TBI	20
329943	4	11	535	3	p2L	19	100	19	TBI	20
329944	4	11	535	2	p2L	60	100	60	TBI	20
329945	4	11	536	1	p1	35	51	68.6274509803922	TBI	20
329946	4	11	536	3	p1	5	51	9.80392156862745	TBI	20
329947	4	11	536	2	p1	10	51	19.6078431372549	TBI	20
329948	4	11	536	4	p1	1	51	1.96078431372549	TBI	20
329949	4	11	537	3	p4	5	71	7.04225352112676	TBI	20
329950	4	11	537	2	p4	14	71	19.7183098591549	TBI	20
329951	4	11	537	4	p4	46	71	64.7887323943662	TBI	20
329952	4	11	537	1	p4	6	71	8.45070422535211	TBI	20
329953	4	11	538	1	p1	96	117	82.051282051282	TBI	20
329954	4	11	538	3	p1	3	117	2.56410256410256	TBI	20
329955	4	11	538	2	p1	16	117	13.6752136752137	TBI	20
329956	4	11	538	4	p1	2	117	1.70940170940171	TBI	20
329957	4	11	539	1	p2L	12	109	11.0091743119266	TBI	20
329958	4	11	539	3	p2L	15	109	13.7614678899083	TBI	20
329959	4	11	539	2	p2L	64	109	58.7155963302752	TBI	20
329960	4	11	539	4	p2L	18	109	16.5137614678899	TBI	20
329961	4	11	54	3	p4	9	77	11.6883116883117	TBI	20
329962	4	11	54	1	p4	14	77	18.1818181818182	TBI	20
329963	4	11	54	4	p4	31	77	40.2597402597403	TBI	20
329964	4	11	54	2	p4	23	77	29.8701298701299	TBI	20
329965	4	11	540	3	p4	0	72	0	TBI	20
329966	4	11	540	1	p4	1	72	1.38888888888889	TBI	20
329967	4	11	540	2	p4	1	72	1.38888888888889	TBI	20
329968	4	11	540	4	p4	70	72	97.2222222222222	TBI	20
329969	4	11	541	2	p3	20	58	34.4827586206897	TBI	20
329970	4	11	541	3	p3	20	58	34.4827586206897	TBI	20
329971	4	11	541	1	p3	4	58	6.89655172413793	TBI	20
329972	4	11	541	4	p3	14	58	24.1379310344828	TBI	20
329973	4	11	542	2	p3	8	84	9.52380952380952	TBI	20
329974	4	11	542	4	p3	9	84	10.7142857142857	TBI	20
329975	4	11	542	3	p3	64	84	76.1904761904762	TBI	20
329976	4	11	542	1	p3	3	84	3.57142857142857	TBI	20
329977	4	11	543	3	p3	36	48	75	TBI	20
329978	4	11	543	1	p3	5	48	10.4166666666667	TBI	20
329979	4	11	543	2	p3	4	48	8.33333333333333	TBI	20
329980	4	11	543	4	p3	3	48	6.25	TBI	20
329981	4	11	544	1	p2H	3	39	7.69230769230769	TBI	20
329982	4	11	544	4	p2H	1	39	2.56410256410256	TBI	20
329983	4	11	544	3	p2H	3	39	7.69230769230769	TBI	20
329984	4	11	544	2	p2H	32	39	82.051282051282	TBI	20
329985	4	11	545	1	p2H	4	143	2.7972027972028	TBI	20
329986	4	11	545	3	p2H	2	143	1.3986013986014	TBI	20
329987	4	11	545	2	p2H	134	143	93.7062937062937	TBI	20
329988	4	11	545	4	p2H	3	143	2.0979020979021	TBI	20
329989	4	11	546	3	p4	0	91	0	TBI	20
329990	4	11	546	1	p4	11	91	12.0879120879121	TBI	20
329991	4	11	546	2	p4	9	91	9.89010989010989	TBI	20
329992	4	11	546	4	p4	71	91	78.021978021978	TBI	20
329993	4	11	547	1	p2H	4	103	3.88349514563107	TBI	20
329994	4	11	547	3	p2H	2	103	1.94174757281553	TBI	20
329995	4	11	547	2	p2H	95	103	92.2330097087379	TBI	20
329996	4	11	547	4	p2H	2	103	1.94174757281553	TBI	20
329997	4	11	548	3	p4	1	97	1.03092783505155	TBI	20
329998	4	11	548	2	p4	11	97	11.340206185567	TBI	20
329999	4	11	548	1	p4	3	97	3.09278350515464	TBI	20
330000	4	11	548	4	p4	82	97	84.5360824742268	TBI	20
330001	4	11	549	1	p2L	17	95	17.8947368421053	TBI	20
330002	4	11	549	3	p2L	12	95	12.6315789473684	TBI	20
330003	4	11	549	4	p2L	15	95	15.7894736842105	TBI	20
330004	4	11	549	2	p2L	51	95	53.6842105263158	TBI	20
330005	4	11	55	1	p2H	12	141	8.51063829787234	TBI	20
330006	4	11	55	3	p2H	12	141	8.51063829787234	TBI	20
330007	4	11	55	2	p2H	108	141	76.5957446808511	TBI	20
330008	4	11	55	4	p2H	9	141	6.38297872340426	TBI	20
330009	4	11	550	1	p1	45	90	50	TBI	20
330010	4	11	550	3	p1	12	90	13.3333333333333	TBI	20
330011	4	11	550	4	p1	9	90	10	TBI	20
330012	4	11	550	2	p1	24	90	26.6666666666667	TBI	20
330013	4	11	551	4	p2H	2	102	1.96078431372549	TBI	20
330014	4	11	551	1	p2H	6	102	5.88235294117647	TBI	20
330015	4	11	551	3	p2H	3	102	2.94117647058824	TBI	20
330016	4	11	551	2	p2H	91	102	89.2156862745098	TBI	20
330017	4	11	552	3	p4	3	49	6.12244897959184	TBI	20
330018	4	11	552	4	p4	34	49	69.3877551020408	TBI	20
330019	4	11	552	2	p4	4	49	8.16326530612245	TBI	20
330020	4	11	552	1	p4	8	49	16.3265306122449	TBI	20
330021	4	11	553	1	p1	101	114	88.5964912280702	TBI	20
330022	4	11	553	3	p1	1	114	0.87719298245614	TBI	20
330023	4	11	553	2	p1	8	114	7.01754385964912	TBI	20
330024	4	11	553	4	p1	4	114	3.50877192982456	TBI	20
330025	4	11	554	4	p2H	8	131	6.10687022900763	TBI	20
330026	4	11	554	1	p2H	10	131	7.63358778625954	TBI	20
330027	4	11	554	3	p2H	8	131	6.10687022900763	TBI	20
330028	4	11	554	2	p2H	105	131	80.1526717557252	TBI	20
330029	4	11	555	4	p3	15	90	16.6666666666667	TBI	20
330030	4	11	555	3	p3	34	90	37.7777777777778	TBI	20
330031	4	11	555	1	p3	6	90	6.66666666666667	TBI	20
330032	4	11	555	2	p3	35	90	38.8888888888889	TBI	20
330033	4	11	556	4	p2H	6	84	7.14285714285714	TBI	20
330034	4	11	556	1	p2H	9	84	10.7142857142857	TBI	20
330035	4	11	556	3	p2H	5	84	5.95238095238095	TBI	20
330036	4	11	556	2	p2H	64	84	76.1904761904762	TBI	20
330037	4	11	557	1	p2L	28	123	22.7642276422764	TBI	20
330038	4	11	557	3	p2L	15	123	12.1951219512195	TBI	20
330039	4	11	557	2	p2L	62	123	50.4065040650407	TBI	20
330040	4	11	557	4	p2L	18	123	14.6341463414634	TBI	20
330041	4	11	558	1	p3	6	39	15.3846153846154	TBI	20
330042	4	11	558	2	p3	3	39	7.69230769230769	TBI	20
330043	4	11	558	3	p3	22	39	56.4102564102564	TBI	20
330044	4	11	558	4	p3	8	39	20.5128205128205	TBI	20
330045	4	11	559	1	p2H	3	73	4.10958904109589	TBI	20
330046	4	11	559	3	p2H	3	73	4.10958904109589	TBI	20
330047	4	11	559	2	p2H	66	73	90.4109589041096	TBI	20
330048	4	11	559	4	p2H	1	73	1.36986301369863	TBI	20
330049	4	11	56	1	p2H	1	75	1.33333333333333	TBI	20
330050	4	11	56	3	p2H	0	75	0	TBI	20
330051	4	11	56	2	p2H	73	75	97.3333333333333	TBI	20
330052	4	11	56	4	p2H	1	75	1.33333333333333	TBI	20
330053	4	11	560	1	p1	17	85	20	TBI	20
330054	4	11	560	3	p1	53	85	62.3529411764706	TBI	20
330055	4	11	560	2	p1	6	85	7.05882352941176	TBI	20
330056	4	11	560	4	p1	9	85	10.5882352941176	TBI	20
330057	4	11	561	1	p2L	9	58	15.5172413793103	TBI	20
330058	4	11	561	3	p2L	6	58	10.3448275862069	TBI	20
330059	4	11	561	4	p2L	3	58	5.17241379310345	TBI	20
330060	4	11	561	2	p2L	40	58	68.9655172413793	TBI	20
330061	4	11	562	1	p2H	5	125	4	TBI	20
330062	4	11	562	3	p2H	2	125	1.6	TBI	20
330063	4	11	562	4	p2H	6	125	4.8	TBI	20
330064	4	11	562	2	p2H	112	125	89.6	TBI	20
330065	4	11	563	1	p2H	4	105	3.80952380952381	TBI	20
330066	4	11	563	3	p2H	8	105	7.61904761904762	TBI	20
330067	4	11	563	4	p2H	14	105	13.3333333333333	TBI	20
330068	4	11	563	2	p2H	79	105	75.2380952380952	TBI	20
330069	4	11	564	1	p2H	4	67	5.97014925373134	TBI	20
330070	4	11	564	2	p2H	50	67	74.6268656716418	TBI	20
330071	4	11	564	4	p2H	5	67	7.46268656716418	TBI	20
330072	4	11	564	3	p2H	8	67	11.9402985074627	TBI	20
330073	4	11	565	2	p2L	89	122	72.9508196721311	TBI	20
330074	4	11	565	1	p2L	10	122	8.19672131147541	TBI	20
330075	4	11	565	3	p2L	10	122	8.19672131147541	TBI	20
330076	4	11	565	4	p2L	13	122	10.655737704918	TBI	20
330077	4	11	566	3	p3	57	78	73.0769230769231	TBI	20
330078	4	11	566	1	p3	7	78	8.97435897435897	TBI	20
330079	4	11	566	2	p3	7	78	8.97435897435897	TBI	20
330080	4	11	566	4	p3	7	78	8.97435897435897	TBI	20
330081	4	11	567	2	p4	8	66	12.1212121212121	TBI	20
330082	4	11	567	4	p4	42	66	63.6363636363636	TBI	20
330083	4	11	567	3	p4	8	66	12.1212121212121	TBI	20
330084	4	11	567	1	p4	8	66	12.1212121212121	TBI	20
330085	4	11	568	1	p2L	10	89	11.2359550561798	TBI	20
330086	4	11	568	2	p2L	56	89	62.9213483146067	TBI	20
330087	4	11	568	3	p2L	11	89	12.3595505617978	TBI	20
330088	4	11	568	4	p2L	12	89	13.4831460674157	TBI	20
330089	4	11	569	3	p2L	27	118	22.8813559322034	TBI	20
330090	4	11	569	2	p2L	30	118	25.4237288135593	TBI	20
330091	4	11	569	4	p2L	18	118	15.2542372881356	TBI	20
330092	4	11	569	1	p2L	43	118	36.4406779661017	TBI	20
330093	4	11	57	3	p2H	3	107	2.80373831775701	TBI	20
330094	4	11	57	1	p2H	2	107	1.86915887850467	TBI	20
330095	4	11	57	2	p2H	101	107	94.392523364486	TBI	20
330096	4	11	57	4	p2H	1	107	0.934579439252336	TBI	20
330097	4	11	570	3	p2L	32	79	40.5063291139241	TBI	20
330098	4	11	570	1	p2L	3	79	3.79746835443038	TBI	20
330099	4	11	570	2	p2L	38	79	48.1012658227848	TBI	20
330100	4	11	570	4	p2L	6	79	7.59493670886076	TBI	20
330101	4	11	571	1	p2L	10	96	10.4166666666667	TBI	20
330102	4	11	571	3	p2L	10	96	10.4166666666667	TBI	20
330103	4	11	571	2	p2L	71	96	73.9583333333333	TBI	20
330104	4	11	571	4	p2L	5	96	5.20833333333333	TBI	20
330105	4	11	572	1	p2L	17	132	12.8787878787879	TBI	20
330106	4	11	572	3	p2L	7	132	5.3030303030303	TBI	20
330107	4	11	572	4	p2L	12	132	9.09090909090909	TBI	20
330108	4	11	572	2	p2L	96	132	72.7272727272727	TBI	20
330109	4	11	573	1	p2L	29	94	30.8510638297872	TBI	20
330110	4	11	573	4	p2L	8	94	8.51063829787234	TBI	20
330111	4	11	573	3	p2L	22	94	23.4042553191489	TBI	20
330112	4	11	573	2	p2L	35	94	37.2340425531915	TBI	20
330113	4	11	574	3	p1	8	57	14.0350877192982	TBI	20
330114	4	11	574	1	p1	23	57	40.3508771929825	TBI	20
330115	4	11	574	4	p1	11	57	19.2982456140351	TBI	20
330116	4	11	574	2	p1	15	57	26.3157894736842	TBI	20
330117	4	11	575	3	p1	39	77	50.6493506493506	TBI	20
330118	4	11	575	2	p1	14	77	18.1818181818182	TBI	20
330119	4	11	575	4	p1	14	77	18.1818181818182	TBI	20
330120	4	11	575	1	p1	10	77	12.987012987013	TBI	20
330121	4	11	576	2	p4	11	54	20.3703703703704	TBI	20
330122	4	11	576	1	p4	2	54	3.7037037037037	TBI	20
330123	4	11	576	4	p4	37	54	68.5185185185185	TBI	20
330124	4	11	576	3	p4	4	54	7.40740740740741	TBI	20
330125	4	11	577	1	p4	0	56	0	TBI	20
330126	4	11	577	3	p4	0	56	0	TBI	20
330127	4	11	577	2	p4	2	56	3.57142857142857	TBI	20
330128	4	11	577	4	p4	54	56	96.4285714285714	TBI	20
330129	4	11	578	4	p2L	11	79	13.9240506329114	TBI	20
330130	4	11	578	1	p2L	29	79	36.7088607594937	TBI	20
330131	4	11	578	3	p2L	12	79	15.1898734177215	TBI	20
330132	4	11	578	2	p2L	27	79	34.1772151898734	TBI	20
330133	4	11	579	1	p3	13	80	16.25	TBI	20
330134	4	11	579	4	p3	8	80	10	TBI	20
330135	4	11	579	3	p3	38	80	47.5	TBI	20
330136	4	11	579	2	p3	21	80	26.25	TBI	20
330137	4	11	58	3	p1	3	89	3.37078651685393	TBI	20
330138	4	11	58	2	p1	2	89	2.24719101123596	TBI	20
330139	4	11	58	1	p1	84	89	94.3820224719101	TBI	20
330140	4	11	58	4	p1	0	89	0	TBI	20
330141	4	11	580	4	p2L	23	89	25.8426966292135	TBI	20
330142	4	11	580	1	p2L	11	89	12.3595505617978	TBI	20
330143	4	11	580	3	p2L	18	89	20.2247191011236	TBI	20
330144	4	11	580	2	p2L	37	89	41.5730337078652	TBI	20
330145	4	11	581	1	p2L	1	140	0.714285714285714	TBI	20
330146	4	11	581	3	p2L	21	140	15	TBI	20
330147	4	11	581	4	p2L	9	140	6.42857142857143	TBI	20
330148	4	11	581	2	p2L	109	140	77.8571428571429	TBI	20
330149	4	11	582	3	p2L	8	62	12.9032258064516	TBI	20
330150	4	11	582	4	p2L	15	62	24.1935483870968	TBI	20
330151	4	11	582	1	p2L	7	62	11.2903225806452	TBI	20
330152	4	11	582	2	p2L	32	62	51.6129032258064	TBI	20
330153	4	11	583	1	p3	18	60	30	TBI	20
330154	4	11	583	3	p3	23	60	38.3333333333333	TBI	20
330155	4	11	583	4	p3	11	60	18.3333333333333	TBI	20
330156	4	11	583	2	p3	8	60	13.3333333333333	TBI	20
330157	4	11	584	3	p4	0	41	0	TBI	20
330158	4	11	584	1	p4	0	41	0	TBI	20
330159	4	11	584	4	p4	39	41	95.1219512195122	TBI	20
330160	4	11	584	2	p4	2	41	4.8780487804878	TBI	20
330161	4	11	585	3	p1	2	101	1.98019801980198	TBI	20
330162	4	11	585	4	p1	4	101	3.96039603960396	TBI	20
330163	4	11	585	2	p1	3	101	2.97029702970297	TBI	20
330164	4	11	585	1	p1	92	101	91.0891089108911	TBI	20
330165	4	11	586	1	p2L	16	98	16.3265306122449	TBI	20
330166	4	11	586	3	p2L	16	98	16.3265306122449	TBI	20
330167	4	11	586	4	p2L	9	98	9.18367346938776	TBI	20
330168	4	11	586	2	p2L	57	98	58.1632653061224	TBI	20
330169	4	11	587	3	p2L	29	146	19.8630136986301	TBI	20
330170	4	11	587	1	p2L	13	146	8.9041095890411	TBI	20
330171	4	11	587	2	p2L	90	146	61.6438356164384	TBI	20
330172	4	11	587	4	p2L	14	146	9.58904109589041	TBI	20
330173	4	11	588	1	p3	5	76	6.57894736842105	TBI	20
330174	4	11	588	4	p3	7	76	9.21052631578947	TBI	20
330175	4	11	588	3	p3	59	76	77.6315789473684	TBI	20
330176	4	11	588	2	p3	5	76	6.57894736842105	TBI	20
330177	4	11	589	3	p2L	5	66	7.57575757575758	TBI	20
330178	4	11	589	4	p2L	1	66	1.51515151515152	TBI	20
330179	4	11	589	1	p2L	1	66	1.51515151515152	TBI	20
330180	4	11	589	2	p2L	59	66	89.3939393939394	TBI	20
330181	4	11	59	1	p2H	3	132	2.27272727272727	TBI	20
330182	4	11	59	2	p2H	124	132	93.9393939393939	TBI	20
330183	4	11	59	3	p2H	1	132	0.757575757575758	TBI	20
330184	4	11	59	4	p2H	4	132	3.03030303030303	TBI	20
330185	4	11	590	3	p4	8	71	11.2676056338028	TBI	20
330186	4	11	590	1	p4	11	71	15.4929577464789	TBI	20
330187	4	11	590	2	p4	20	71	28.169014084507	TBI	20
330188	4	11	590	4	p4	32	71	45.0704225352113	TBI	20
330189	4	11	591	3	p3	10	13	76.9230769230769	TBI	20
330190	4	11	591	1	p3	0	13	0	TBI	20
330191	4	11	591	2	p3	1	13	7.69230769230769	TBI	20
330192	4	11	591	4	p3	2	13	15.3846153846154	TBI	20
330193	4	11	592	1	p2L	2	64	3.125	TBI	20
330194	4	11	592	3	p2L	5	64	7.8125	TBI	20
330195	4	11	592	4	p2L	7	64	10.9375	TBI	20
330196	4	11	592	2	p2L	50	64	78.125	TBI	20
330197	4	11	593	1	p2H	2	38	5.26315789473684	TBI	20
330198	4	11	593	3	p2H	6	38	15.7894736842105	TBI	20
330199	4	11	593	2	p2H	28	38	73.6842105263158	TBI	20
330200	4	11	593	4	p2H	2	38	5.26315789473684	TBI	20
330201	4	11	594	3	p4	8	71	11.2676056338028	TBI	20
330202	4	11	594	1	p4	8	71	11.2676056338028	TBI	20
330203	4	11	594	2	p4	9	71	12.6760563380282	TBI	20
330204	4	11	594	4	p4	46	71	64.7887323943662	TBI	20
330205	4	11	595	1	p1	59	129	45.7364341085271	TBI	20
330206	4	11	595	4	p1	13	129	10.077519379845	TBI	20
330207	4	11	595	3	p1	28	129	21.7054263565891	TBI	20
330208	4	11	595	2	p1	29	129	22.4806201550388	TBI	20
330209	4	11	596	4	p2L	4	55	7.27272727272727	TBI	20
330210	4	11	596	3	p2L	8	55	14.5454545454545	TBI	20
330211	4	11	596	1	p2L	20	55	36.3636363636364	TBI	20
330212	4	11	596	2	p2L	23	55	41.8181818181818	TBI	20
330213	4	11	597	1	p4	16	87	18.3908045977011	TBI	20
330214	4	11	597	3	p4	10	87	11.4942528735632	TBI	20
330215	4	11	597	2	p4	30	87	34.4827586206897	TBI	20
330216	4	11	597	4	p4	31	87	35.632183908046	TBI	20
330217	4	11	598	3	p4	3	80	3.75	TBI	20
330218	4	11	598	1	p4	6	80	7.5	TBI	20
330219	4	11	598	4	p4	22	80	27.5	TBI	20
330220	4	11	598	2	p4	49	80	61.25	TBI	20
330221	4	11	599	2	p2L	38	72	52.7777777777778	TBI	20
330222	4	11	599	4	p2L	14	72	19.4444444444444	TBI	20
330223	4	11	599	1	p2L	8	72	11.1111111111111	TBI	20
330224	4	11	599	3	p2L	12	72	16.6666666666667	TBI	20
330225	4	11	6	2	p4	49	80	61.25	TBI	20
330226	4	11	6	3	p4	1	80	1.25	TBI	20
330227	4	11	6	1	p4	13	80	16.25	TBI	20
330228	4	11	6	4	p4	17	80	21.25	TBI	20
330229	4	11	60	1	p3	17	82	20.7317073170732	TBI	20
330230	4	11	60	3	p3	4	82	4.8780487804878	TBI	20
330231	4	11	60	2	p3	54	82	65.8536585365854	TBI	20
330232	4	11	60	4	p3	7	82	8.53658536585366	TBI	20
330233	4	11	600	1	p3	20	63	31.7460317460317	TBI	20
330234	4	11	600	4	p3	3	63	4.76190476190476	TBI	20
330235	4	11	600	3	p3	16	63	25.3968253968254	TBI	20
330236	4	11	600	2	p3	24	63	38.0952380952381	TBI	20
330237	4	11	601	1	p2L	17	124	13.7096774193548	TBI	20
330238	4	11	601	3	p2L	12	124	9.67741935483871	TBI	20
330239	4	11	601	2	p2L	87	124	70.1612903225807	TBI	20
330240	4	11	601	4	p2L	8	124	6.45161290322581	TBI	20
330241	4	11	602	3	p2H	4	134	2.98507462686567	TBI	20
330242	4	11	602	1	p2H	12	134	8.95522388059701	TBI	20
330243	4	11	602	2	p2H	113	134	84.3283582089552	TBI	20
330244	4	11	602	4	p2H	5	134	3.73134328358209	TBI	20
330245	4	11	603	1	p2L	8	96	8.33333333333333	TBI	20
330246	4	11	603	4	p2L	3	96	3.125	TBI	20
330247	4	11	603	3	p2L	0	96	0	TBI	20
330248	4	11	603	2	p2L	85	96	88.5416666666667	TBI	20
330249	4	11	604	3	p4	1	47	2.12765957446809	TBI	20
330250	4	11	604	2	p4	4	47	8.51063829787234	TBI	20
330251	4	11	604	4	p4	25	47	53.1914893617021	TBI	20
330252	4	11	604	1	p4	17	47	36.1702127659575	TBI	20
330253	4	11	605	2	p1	7	163	4.29447852760736	TBI	20
330254	4	11	605	1	p1	142	163	87.1165644171779	TBI	20
330255	4	11	605	4	p1	13	163	7.97546012269939	TBI	20
330256	4	11	605	3	p1	1	163	0.613496932515337	TBI	20
330257	4	11	606	2	p1	30	176	17.0454545454545	TBI	20
330258	4	11	606	3	p1	34	176	19.3181818181818	TBI	20
330259	4	11	606	1	p1	85	176	48.2954545454545	TBI	20
330260	4	11	606	4	p1	27	176	15.3409090909091	TBI	20
330261	4	11	607	1	p2H	0	63	0	TBI	20
330262	4	11	607	3	p2H	1	63	1.58730158730159	TBI	20
330263	4	11	607	4	p2H	1	63	1.58730158730159	TBI	20
330264	4	11	607	2	p2H	61	63	96.8253968253968	TBI	20
330265	4	11	608	3	p1	9	130	6.92307692307692	TBI	20
330266	4	11	608	4	p1	3	130	2.30769230769231	TBI	20
330267	4	11	608	2	p1	17	130	13.0769230769231	TBI	20
330268	4	11	608	1	p1	101	130	77.6923076923077	TBI	20
330269	4	11	609	3	p2H	3	146	2.05479452054794	TBI	20
330270	4	11	609	1	p2H	5	146	3.42465753424658	TBI	20
330271	4	11	609	2	p2H	129	146	88.3561643835616	TBI	20
330272	4	11	609	4	p2H	9	146	6.16438356164384	TBI	20
330273	4	11	61	4	p4	52	70	74.2857142857143	TBI	20
330274	4	11	61	2	p4	7	70	10	TBI	20
330275	4	11	61	3	p4	9	70	12.8571428571429	TBI	20
330276	4	11	61	1	p4	2	70	2.85714285714286	TBI	20
330277	4	11	610	1	p2L	11	104	10.5769230769231	TBI	20
330278	4	11	610	3	p2L	31	104	29.8076923076923	TBI	20
330279	4	11	610	4	p2L	34	104	32.6923076923077	TBI	20
330280	4	11	610	2	p2L	28	104	26.9230769230769	TBI	20
330281	4	11	611	4	p2L	22	80	27.5	TBI	20
330282	4	11	611	1	p2L	25	80	31.25	TBI	20
330283	4	11	611	3	p2L	17	80	21.25	TBI	20
330284	4	11	611	2	p2L	16	80	20	TBI	20
330285	4	11	612	3	p1	9	65	13.8461538461538	TBI	20
330286	4	11	612	1	p1	40	65	61.5384615384615	TBI	20
330287	4	11	612	4	p1	6	65	9.23076923076923	TBI	20
330288	4	11	612	2	p1	10	65	15.3846153846154	TBI	20
330289	4	11	613	4	p2L	19	90	21.1111111111111	TBI	20
330290	4	11	613	1	p2L	25	90	27.7777777777778	TBI	20
330291	4	11	613	3	p2L	12	90	13.3333333333333	TBI	20
330292	4	11	613	2	p2L	34	90	37.7777777777778	TBI	20
330293	4	11	614	3	p4	4	70	5.71428571428571	TBI	20
330294	4	11	614	4	p4	51	70	72.8571428571428	TBI	20
330295	4	11	614	1	p4	4	70	5.71428571428571	TBI	20
330296	4	11	614	2	p4	11	70	15.7142857142857	TBI	20
330297	4	11	615	1	p2L	10	66	15.1515151515152	TBI	20
330298	4	11	615	4	p2L	16	66	24.2424242424242	TBI	20
330299	4	11	615	3	p2L	6	66	9.09090909090909	TBI	20
330300	4	11	615	2	p2L	34	66	51.5151515151515	TBI	20
330301	4	11	616	4	p3	20	64	31.25	TBI	20
330302	4	11	616	1	p3	14	64	21.875	TBI	20
330303	4	11	616	3	p3	19	64	29.6875	TBI	20
330304	4	11	616	2	p3	11	64	17.1875	TBI	20
330305	4	11	617	3	p1	24	96	25	TBI	20
330306	4	11	617	4	p1	27	96	28.125	TBI	20
330307	4	11	617	2	p1	16	96	16.6666666666667	TBI	20
330308	4	11	617	1	p1	29	96	30.2083333333333	TBI	20
330309	4	11	618	3	p3	13	59	22.0338983050847	TBI	20
330310	4	11	618	4	p3	12	59	20.3389830508475	TBI	20
330311	4	11	618	2	p3	6	59	10.1694915254237	TBI	20
330312	4	11	618	1	p3	28	59	47.4576271186441	TBI	20
330313	4	11	619	2	p3	4	115	3.47826086956522	TBI	20
330314	4	11	619	4	p3	4	115	3.47826086956522	TBI	20
330315	4	11	619	1	p3	14	115	12.1739130434783	TBI	20
330316	4	11	619	3	p3	93	115	80.8695652173913	TBI	20
330317	4	11	62	3	p2L	51	92	55.4347826086957	TBI	20
330318	4	11	62	1	p2L	17	92	18.4782608695652	TBI	20
330319	4	11	62	2	p2L	12	92	13.0434782608696	TBI	20
330320	4	11	62	4	p2L	12	92	13.0434782608696	TBI	20
330321	4	11	620	2	p4	20	56	35.7142857142857	TBI	20
330322	4	11	620	3	p4	6	56	10.7142857142857	TBI	20
330323	4	11	620	1	p4	10	56	17.8571428571429	TBI	20
330324	4	11	620	4	p4	20	56	35.7142857142857	TBI	20
330325	4	11	621	3	p1	12	84	14.2857142857143	TBI	20
330326	4	11	621	4	p1	14	84	16.6666666666667	TBI	20
330327	4	11	621	2	p1	3	84	3.57142857142857	TBI	20
330328	4	11	621	1	p1	55	84	65.4761904761905	TBI	20
330329	4	11	622	4	p1	8	102	7.84313725490196	TBI	20
330330	4	11	622	3	p1	15	102	14.7058823529412	TBI	20
330331	4	11	622	1	p1	63	102	61.7647058823529	TBI	20
330332	4	11	622	2	p1	16	102	15.6862745098039	TBI	20
330333	4	11	623	1	p2L	8	112	7.14285714285714	TBI	20
330334	4	11	623	3	p2L	5	112	4.46428571428571	TBI	20
330335	4	11	623	4	p2L	3	112	2.67857142857143	TBI	20
330336	4	11	623	2	p2L	96	112	85.7142857142857	TBI	20
330337	4	11	624	1	p2L	19	137	13.8686131386861	TBI	20
330338	4	11	624	3	p2L	26	137	18.978102189781	TBI	20
330339	4	11	624	4	p2L	27	137	19.7080291970803	TBI	20
330340	4	11	624	2	p2L	65	137	47.4452554744526	TBI	20
330341	4	11	625	1	p2H	3	117	2.56410256410256	TBI	20
330342	4	11	625	2	p2H	111	117	94.8717948717949	TBI	20
330343	4	11	625	3	p2H	1	117	0.854700854700855	TBI	20
330344	4	11	625	4	p2H	2	117	1.70940170940171	TBI	20
330345	4	11	626	1	p3	10	83	12.0481927710843	TBI	20
330346	4	11	626	2	p3	34	83	40.9638554216867	TBI	20
330347	4	11	626	4	p3	23	83	27.710843373494	TBI	20
330348	4	11	626	3	p3	16	83	19.2771084337349	TBI	20
330349	4	11	627	1	p2H	5	81	6.17283950617284	TBI	20
330350	4	11	627	3	p2H	5	81	6.17283950617284	TBI	20
330351	4	11	627	4	p2H	5	81	6.17283950617284	TBI	20
330352	4	11	627	2	p2H	66	81	81.4814814814815	TBI	20
330353	4	11	628	3	p3	41	65	63.0769230769231	TBI	20
330354	4	11	628	1	p3	4	65	6.15384615384615	TBI	20
330355	4	11	628	4	p3	5	65	7.69230769230769	TBI	20
330356	4	11	628	2	p3	15	65	23.0769230769231	TBI	20
330357	4	11	629	3	p1	4	116	3.44827586206897	TBI	20
330358	4	11	629	4	p1	0	116	0	TBI	20
330359	4	11	629	1	p1	98	116	84.4827586206897	TBI	20
330360	4	11	629	2	p1	14	116	12.0689655172414	TBI	20
330361	4	11	63	1	p2H	3	73	4.10958904109589	TBI	20
330362	4	11	63	4	p2H	3	73	4.10958904109589	TBI	20
330363	4	11	63	3	p2H	0	73	0	TBI	20
330364	4	11	63	2	p2H	67	73	91.7808219178082	TBI	20
330365	4	11	630	2	p4	32	59	54.2372881355932	TBI	20
330366	4	11	630	3	p4	7	59	11.864406779661	TBI	20
330367	4	11	630	4	p4	12	59	20.3389830508475	TBI	20
330368	4	11	630	1	p4	8	59	13.5593220338983	TBI	20
330369	4	11	631	1	p2L	16	64	25	TBI	20
330370	4	11	631	4	p2L	5	64	7.8125	TBI	20
330371	4	11	631	3	p2L	14	64	21.875	TBI	20
330372	4	11	631	2	p2L	29	64	45.3125	TBI	20
330373	4	11	632	3	p3	20	64	31.25	TBI	20
330374	4	11	632	2	p3	23	64	35.9375	TBI	20
330375	4	11	632	1	p3	9	64	14.0625	TBI	20
330376	4	11	632	4	p3	12	64	18.75	TBI	20
330377	4	11	633	2	p2L	73	123	59.349593495935	TBI	20
330378	4	11	633	1	p2L	14	123	11.3821138211382	TBI	20
330379	4	11	633	3	p2L	21	123	17.0731707317073	TBI	20
330380	4	11	633	4	p2L	15	123	12.1951219512195	TBI	20
330381	4	11	634	1	p2L	17	101	16.8316831683168	TBI	20
330382	4	11	634	3	p2L	19	101	18.8118811881188	TBI	20
330383	4	11	634	2	p2L	50	101	49.5049504950495	TBI	20
330384	4	11	634	4	p2L	15	101	14.8514851485149	TBI	20
330385	4	11	635	2	p3	9	81	11.1111111111111	TBI	20
330386	4	11	635	1	p3	31	81	38.2716049382716	TBI	20
330387	4	11	635	4	p3	13	81	16.0493827160494	TBI	20
330388	4	11	635	3	p3	28	81	34.5679012345679	TBI	20
330389	4	11	636	1	p2L	3	85	3.52941176470588	TBI	20
330390	4	11	636	3	p2L	10	85	11.7647058823529	TBI	20
330391	4	11	636	2	p2L	66	85	77.6470588235294	TBI	20
330392	4	11	636	4	p2L	6	85	7.05882352941176	TBI	20
330393	4	11	637	3	p2L	22	85	25.8823529411765	TBI	20
330394	4	11	637	4	p2L	17	85	20	TBI	20
330395	4	11	637	2	p2L	32	85	37.6470588235294	TBI	20
330396	4	11	637	1	p2L	14	85	16.4705882352941	TBI	20
330397	4	11	638	1	p2L	12	53	22.6415094339623	TBI	20
330398	4	11	638	2	p2L	20	53	37.7358490566038	TBI	20
330399	4	11	638	3	p2L	9	53	16.9811320754717	TBI	20
330400	4	11	638	4	p2L	12	53	22.6415094339623	TBI	20
330401	4	11	639	1	p2L	17	54	31.4814814814815	TBI	20
330402	4	11	639	3	p2L	3	54	5.55555555555556	TBI	20
330403	4	11	639	4	p2L	10	54	18.5185185185185	TBI	20
330404	4	11	639	2	p2L	24	54	44.4444444444444	TBI	20
330405	4	11	64	2	p2H	96	130	73.8461538461539	TBI	20
330406	4	11	64	1	p2H	11	130	8.46153846153846	TBI	20
330407	4	11	64	4	p2H	17	130	13.0769230769231	TBI	20
330408	4	11	64	3	p2H	6	130	4.61538461538462	TBI	20
330409	4	11	640	2	p4	7	72	9.72222222222222	TBI	20
330410	4	11	640	3	p4	5	72	6.94444444444444	TBI	20
330411	4	11	640	4	p4	54	72	75	TBI	20
330412	4	11	640	1	p4	6	72	8.33333333333333	TBI	20
330413	4	11	641	2	p4	29	76	38.1578947368421	TBI	20
330414	4	11	641	1	p4	10	76	13.1578947368421	TBI	20
330415	4	11	641	3	p4	9	76	11.8421052631579	TBI	20
330416	4	11	641	4	p4	28	76	36.8421052631579	TBI	20
330417	4	11	642	1	p4	8	85	9.41176470588235	TBI	20
330418	4	11	642	2	p4	14	85	16.4705882352941	TBI	20
330419	4	11	642	4	p4	50	85	58.8235294117647	TBI	20
330420	4	11	642	3	p4	13	85	15.2941176470588	TBI	20
330421	4	11	643	1	p2L	13	108	12.037037037037	TBI	20
330422	4	11	643	3	p2L	11	108	10.1851851851852	TBI	20
330423	4	11	643	2	p2L	31	108	28.7037037037037	TBI	20
330424	4	11	643	4	p2L	53	108	49.0740740740741	TBI	20
330425	4	11	644	4	p2L	11	40	27.5	TBI	20
330426	4	11	644	1	p2L	8	40	20	TBI	20
330427	4	11	644	3	p2L	15	40	37.5	TBI	20
330428	4	11	644	2	p2L	6	40	15	TBI	20
330429	4	11	645	3	p1	46	72	63.8888888888889	TBI	20
330430	4	11	645	1	p1	16	72	22.2222222222222	TBI	20
330431	4	11	645	4	p1	3	72	4.16666666666667	TBI	20
330432	4	11	645	2	p1	7	72	9.72222222222222	TBI	20
330433	4	11	646	3	p3	66	69	95.6521739130435	TBI	20
330434	4	11	646	1	p3	1	69	1.44927536231884	TBI	20
330435	4	11	646	4	p3	0	69	0	TBI	20
330436	4	11	646	2	p3	2	69	2.89855072463768	TBI	20
330437	4	11	647	1	p4	5	62	8.06451612903226	TBI	20
330438	4	11	647	4	p4	46	62	74.1935483870968	TBI	20
330439	4	11	647	3	p4	0	62	0	TBI	20
330440	4	11	647	2	p4	11	62	17.741935483871	TBI	20
330441	4	11	648	4	p2L	14	102	13.7254901960784	TBI	20
330442	4	11	648	3	p2L	43	102	42.156862745098	TBI	20
330443	4	11	648	1	p2L	9	102	8.82352941176471	TBI	20
330444	4	11	648	2	p2L	36	102	35.2941176470588	TBI	20
330445	4	11	649	4	p2L	9	57	15.7894736842105	TBI	20
330446	4	11	649	3	p2L	11	57	19.2982456140351	TBI	20
330447	4	11	649	2	p2L	27	57	47.3684210526316	TBI	20
330448	4	11	649	1	p2L	10	57	17.5438596491228	TBI	20
330449	4	11	65	1	p1	123	141	87.2340425531915	TBI	20
330450	4	11	65	3	p1	11	141	7.80141843971631	TBI	20
330451	4	11	65	4	p1	1	141	0.709219858156028	TBI	20
330452	4	11	65	2	p1	6	141	4.25531914893617	TBI	20
330453	4	11	650	4	p4	35	48	72.9166666666667	TBI	20
330454	4	11	650	1	p4	6	48	12.5	TBI	20
330455	4	11	650	2	p4	5	48	10.4166666666667	TBI	20
330456	4	11	650	3	p4	2	48	4.16666666666667	TBI	20
330457	4	11	651	2	p1	14	83	16.8674698795181	TBI	20
330458	4	11	651	3	p1	1	83	1.20481927710843	TBI	20
330459	4	11	651	1	p1	66	83	79.5180722891566	TBI	20
330460	4	11	651	4	p1	2	83	2.40963855421687	TBI	20
330461	4	11	652	4	p4	33	58	56.8965517241379	TBI	20
330462	4	11	652	1	p4	6	58	10.3448275862069	TBI	20
330463	4	11	652	2	p4	17	58	29.3103448275862	TBI	20
330464	4	11	652	3	p4	2	58	3.44827586206897	TBI	20
330465	4	11	653	1	p4	3	51	5.88235294117647	TBI	20
330466	4	11	653	3	p4	2	51	3.92156862745098	TBI	20
330467	4	11	653	4	p4	15	51	29.4117647058824	TBI	20
330468	4	11	653	2	p4	31	51	60.7843137254902	TBI	20
330469	4	11	654	1	p2H	10	136	7.35294117647059	TBI	20
330470	4	11	654	4	p2H	10	136	7.35294117647059	TBI	20
330471	4	11	654	3	p2H	5	136	3.67647058823529	TBI	20
330472	4	11	654	2	p2H	111	136	81.6176470588235	TBI	20
330473	4	11	655	4	p2L	2	36	5.55555555555556	TBI	20
330474	4	11	655	1	p2L	3	36	8.33333333333333	TBI	20
330475	4	11	655	3	p2L	4	36	11.1111111111111	TBI	20
330476	4	11	655	2	p2L	27	36	75	TBI	20
330477	4	11	656	4	p2H	1	88	1.13636363636364	TBI	20
330478	4	11	656	1	p2H	3	88	3.40909090909091	TBI	20
330479	4	11	656	3	p2H	4	88	4.54545454545455	TBI	20
330480	4	11	656	2	p2H	80	88	90.9090909090909	TBI	20
330481	4	11	657	1	p3	20	98	20.4081632653061	TBI	20
330482	4	11	657	3	p3	55	98	56.1224489795918	TBI	20
330483	4	11	657	4	p3	15	98	15.3061224489796	TBI	20
330484	4	11	657	2	p3	8	98	8.16326530612245	TBI	20
330485	4	11	658	4	p2H	7	134	5.22388059701492	TBI	20
330486	4	11	658	1	p2H	4	134	2.98507462686567	TBI	20
330487	4	11	658	3	p2H	5	134	3.73134328358209	TBI	20
330488	4	11	658	2	p2H	118	134	88.0597014925373	TBI	20
330489	4	11	659	4	p1	4	155	2.58064516129032	TBI	20
330490	4	11	659	3	p1	13	155	8.38709677419355	TBI	20
330491	4	11	659	1	p1	130	155	83.8709677419355	TBI	20
330492	4	11	659	2	p1	8	155	5.16129032258065	TBI	20
330493	4	11	66	4	p3	8	64	12.5	TBI	20
330494	4	11	66	1	p3	8	64	12.5	TBI	20
330495	4	11	66	3	p3	36	64	56.25	TBI	20
330496	4	11	66	2	p3	12	64	18.75	TBI	20
330497	4	11	660	1	p3	30	93	32.258064516129	TBI	20
330498	4	11	660	3	p3	36	93	38.7096774193548	TBI	20
330499	4	11	660	4	p3	16	93	17.2043010752688	TBI	20
330500	4	11	660	2	p3	11	93	11.8279569892473	TBI	20
330501	4	11	661	1	p2L	13	108	12.037037037037	TBI	20
330502	4	11	661	3	p2L	28	108	25.9259259259259	TBI	20
330503	4	11	661	4	p2L	23	108	21.2962962962963	TBI	20
330504	4	11	661	2	p2L	44	108	40.7407407407407	TBI	20
330505	4	11	662	4	p2L	4	44	9.09090909090909	TBI	20
330506	4	11	662	1	p2L	3	44	6.81818181818182	TBI	20
330507	4	11	662	3	p2L	11	44	25	TBI	20
330508	4	11	662	2	p2L	26	44	59.0909090909091	TBI	20
330509	4	11	663	1	p2H	5	131	3.81679389312977	TBI	20
330510	4	11	663	3	p2H	5	131	3.81679389312977	TBI	20
330511	4	11	663	4	p2H	5	131	3.81679389312977	TBI	20
330512	4	11	663	2	p2H	116	131	88.5496183206107	TBI	20
330513	4	11	664	4	p1	4	47	8.51063829787234	TBI	20
330514	4	11	664	3	p1	2	47	4.25531914893617	TBI	20
330515	4	11	664	2	p1	9	47	19.1489361702128	TBI	20
330516	4	11	664	1	p1	32	47	68.0851063829787	TBI	20
330517	4	11	665	4	p2L	8	83	9.63855421686747	TBI	20
330518	4	11	665	2	p2L	25	83	30.1204819277108	TBI	20
330519	4	11	665	1	p2L	21	83	25.3012048192771	TBI	20
330520	4	11	665	3	p2L	29	83	34.9397590361446	TBI	20
330521	4	11	666	1	p4	6	73	8.21917808219178	TBI	20
330522	4	11	666	3	p4	0	73	0	TBI	20
330523	4	11	666	4	p4	55	73	75.3424657534247	TBI	20
330524	4	11	666	2	p4	12	73	16.4383561643836	TBI	20
330525	4	11	667	3	p2H	6	60	10	TBI	20
330526	4	11	667	1	p2H	1	60	1.66666666666667	TBI	20
330527	4	11	667	2	p2H	51	60	85	TBI	20
330528	4	11	667	4	p2H	2	60	3.33333333333333	TBI	20
330529	4	11	668	4	p2L	12	135	8.88888888888889	TBI	20
330530	4	11	668	1	p2L	15	135	11.1111111111111	TBI	20
330531	4	11	668	3	p2L	14	135	10.3703703703704	TBI	20
330532	4	11	668	2	p2L	94	135	69.6296296296296	TBI	20
330533	4	11	669	2	p1	17	110	15.4545454545455	TBI	20
330534	4	11	669	4	p1	5	110	4.54545454545455	TBI	20
330535	4	11	669	3	p1	15	110	13.6363636363636	TBI	20
330536	4	11	669	1	p1	73	110	66.3636363636364	TBI	20
330537	4	11	67	3	p2H	4	88	4.54545454545455	TBI	20
330538	4	11	67	2	p2H	71	88	80.6818181818182	TBI	20
330539	4	11	67	1	p2H	9	88	10.2272727272727	TBI	20
330540	4	11	67	4	p2H	4	88	4.54545454545455	TBI	20
330541	4	11	670	4	p2L	6	104	5.76923076923077	TBI	20
330542	4	11	670	1	p2L	15	104	14.4230769230769	TBI	20
330543	4	11	670	2	p2L	78	104	75	TBI	20
330544	4	11	670	3	p2L	5	104	4.80769230769231	TBI	20
330545	4	11	671	2	p2L	43	56	76.7857142857143	TBI	20
330546	4	11	671	1	p2L	5	56	8.92857142857143	TBI	20
330547	4	11	671	3	p2L	4	56	7.14285714285714	TBI	20
330548	4	11	671	4	p2L	4	56	7.14285714285714	TBI	20
330549	4	11	672	1	p4	10	101	9.9009900990099	TBI	20
330550	4	11	672	4	p4	50	101	49.5049504950495	TBI	20
330551	4	11	672	3	p4	3	101	2.97029702970297	TBI	20
330552	4	11	672	2	p4	38	101	37.6237623762376	TBI	20
330553	4	11	673	1	p3	2	44	4.54545454545455	TBI	20
330554	4	11	673	4	p3	1	44	2.27272727272727	TBI	20
330555	4	11	673	3	p3	40	44	90.9090909090909	TBI	20
330556	4	11	673	2	p3	1	44	2.27272727272727	TBI	20
330557	4	11	674	1	p2H	2	44	4.54545454545455	TBI	20
330558	4	11	674	3	p2H	0	44	0	TBI	20
330559	4	11	674	2	p2H	38	44	86.3636363636364	TBI	20
330560	4	11	674	4	p2H	4	44	9.09090909090909	TBI	20
330561	4	11	675	3	p2L	20	109	18.348623853211	TBI	20
330562	4	11	675	4	p2L	9	109	8.25688073394496	TBI	20
330563	4	11	675	1	p2L	16	109	14.6788990825688	TBI	20
330564	4	11	675	2	p2L	64	109	58.7155963302752	TBI	20
330565	4	11	676	4	p4	3	62	4.83870967741935	TBI	20
330566	4	11	676	3	p4	3	62	4.83870967741935	TBI	20
330567	4	11	676	1	p4	4	62	6.45161290322581	TBI	20
330568	4	11	676	2	p4	52	62	83.8709677419355	TBI	20
330569	4	11	677	1	p2L	10	89	11.2359550561798	TBI	20
330570	4	11	677	3	p2L	27	89	30.3370786516854	TBI	20
330571	4	11	677	2	p2L	47	89	52.8089887640449	TBI	20
330572	4	11	677	4	p2L	5	89	5.61797752808989	TBI	20
330573	4	11	678	1	p2H	4	127	3.1496062992126	TBI	20
330574	4	11	678	3	p2H	4	127	3.1496062992126	TBI	20
330575	4	11	678	2	p2H	113	127	88.9763779527559	TBI	20
330576	4	11	678	4	p2H	6	127	4.7244094488189	TBI	20
330577	4	11	679	3	p2H	2	164	1.21951219512195	TBI	20
330578	4	11	679	2	p2H	153	164	93.2926829268293	TBI	20
330579	4	11	679	1	p2H	4	164	2.4390243902439	TBI	20
330580	4	11	679	4	p2H	5	164	3.04878048780488	TBI	20
330581	4	11	68	4	p3	4	63	6.34920634920635	TBI	20
330582	4	11	68	1	p3	5	63	7.93650793650794	TBI	20
330583	4	11	68	3	p3	51	63	80.9523809523809	TBI	20
330584	4	11	68	2	p3	3	63	4.76190476190476	TBI	20
330585	4	11	680	1	p3	14	103	13.5922330097087	TBI	20
330586	4	11	680	3	p3	69	103	66.9902912621359	TBI	20
330587	4	11	680	4	p3	12	103	11.6504854368932	TBI	20
330588	4	11	680	2	p3	8	103	7.76699029126214	TBI	20
330589	4	11	681	1	p3	4	45	8.88888888888889	TBI	20
330590	4	11	681	3	p3	24	45	53.3333333333333	TBI	20
330591	4	11	681	4	p3	2	45	4.44444444444444	TBI	20
330592	4	11	681	2	p3	15	45	33.3333333333333	TBI	20
330593	4	11	682	1	p2H	1	91	1.0989010989011	TBI	20
330594	4	11	682	2	p2H	84	91	92.3076923076923	TBI	20
330595	4	11	682	3	p2H	5	91	5.49450549450549	TBI	20
330596	4	11	682	4	p2H	1	91	1.0989010989011	TBI	20
330597	4	11	683	3	p1	4	90	4.44444444444444	TBI	20
330598	4	11	683	4	p1	5	90	5.55555555555556	TBI	20
330599	4	11	683	2	p1	5	90	5.55555555555556	TBI	20
330600	4	11	683	1	p1	76	90	84.4444444444444	TBI	20
330601	4	11	684	4	p3	23	84	27.3809523809524	TBI	20
330602	4	11	684	1	p3	8	84	9.52380952380952	TBI	20
330603	4	11	684	3	p3	37	84	44.047619047619	TBI	20
330604	4	11	684	2	p3	16	84	19.047619047619	TBI	20
330605	4	11	685	1	p2L	39	160	24.375	TBI	20
330606	4	11	685	3	p2L	59	160	36.875	TBI	20
330607	4	11	685	2	p2L	44	160	27.5	TBI	20
330608	4	11	685	4	p2L	18	160	11.25	TBI	20
330609	4	11	686	1	p2H	1	140	0.714285714285714	TBI	20
330610	4	11	686	3	p2H	5	140	3.57142857142857	TBI	20
330611	4	11	686	2	p2H	132	140	94.2857142857143	TBI	20
330612	4	11	686	4	p2H	2	140	1.42857142857143	TBI	20
330613	4	11	687	3	p3	41	67	61.1940298507463	TBI	20
330614	4	11	687	4	p3	7	67	10.4477611940298	TBI	20
330615	4	11	687	2	p3	4	67	5.97014925373134	TBI	20
330616	4	11	687	1	p3	15	67	22.3880597014925	TBI	20
330617	4	11	688	3	p3	48	58	82.7586206896552	TBI	20
330618	4	11	688	2	p3	5	58	8.62068965517241	TBI	20
330619	4	11	688	4	p3	3	58	5.17241379310345	TBI	20
330620	4	11	688	1	p3	2	58	3.44827586206897	TBI	20
330621	4	11	689	3	p3	30	59	50.8474576271186	TBI	20
330622	4	11	689	1	p3	12	59	20.3389830508475	TBI	20
330623	4	11	689	4	p3	2	59	3.38983050847458	TBI	20
330624	4	11	689	2	p3	15	59	25.4237288135593	TBI	20
330625	4	11	69	4	p2L	12	102	11.7647058823529	TBI	20
330626	4	11	69	1	p2L	8	102	7.84313725490196	TBI	20
330627	4	11	69	3	p2L	9	102	8.82352941176471	TBI	20
330628	4	11	69	2	p2L	73	102	71.5686274509804	TBI	20
330629	4	11	690	3	p2H	6	121	4.95867768595041	TBI	20
330630	4	11	690	2	p2H	107	121	88.4297520661157	TBI	20
330631	4	11	690	1	p2H	4	121	3.30578512396694	TBI	20
330632	4	11	690	4	p2H	4	121	3.30578512396694	TBI	20
330633	4	11	691	3	p3	40	67	59.7014925373134	TBI	20
330634	4	11	691	2	p3	11	67	16.4179104477612	TBI	20
330635	4	11	691	1	p3	12	67	17.910447761194	TBI	20
330636	4	11	691	4	p3	4	67	5.97014925373134	TBI	20
330637	4	11	692	1	p2H	15	104	14.4230769230769	TBI	20
330638	4	11	692	3	p2H	4	104	3.84615384615385	TBI	20
330639	4	11	692	4	p2H	5	104	4.80769230769231	TBI	20
330640	4	11	692	2	p2H	80	104	76.9230769230769	TBI	20
330641	4	11	693	1	p2L	10	95	10.5263157894737	TBI	20
330642	4	11	693	4	p2L	14	95	14.7368421052632	TBI	20
330643	4	11	693	3	p2L	26	95	27.3684210526316	TBI	20
330644	4	11	693	2	p2L	45	95	47.3684210526316	TBI	20
330645	4	11	694	1	p2H	3	119	2.52100840336134	TBI	20
330646	4	11	694	3	p2H	2	119	1.68067226890756	TBI	20
330647	4	11	694	2	p2H	112	119	94.1176470588235	TBI	20
330648	4	11	694	4	p2H	2	119	1.68067226890756	TBI	20
330649	4	11	695	3	p2L	8	86	9.30232558139535	TBI	20
330650	4	11	695	2	p2L	31	86	36.046511627907	TBI	20
330651	4	11	695	1	p2L	16	86	18.6046511627907	TBI	20
330652	4	11	695	4	p2L	31	86	36.046511627907	TBI	20
330653	4	11	696	1	p1	29	60	48.3333333333333	TBI	20
330654	4	11	696	4	p1	6	60	10	TBI	20
330655	4	11	696	3	p1	14	60	23.3333333333333	TBI	20
330656	4	11	696	2	p1	11	60	18.3333333333333	TBI	20
330657	4	11	697	1	p2L	36	93	38.7096774193548	TBI	20
330658	4	11	697	3	p2L	10	93	10.752688172043	TBI	20
330659	4	11	697	4	p2L	18	93	19.3548387096774	TBI	20
330660	4	11	697	2	p2L	29	93	31.1827956989247	TBI	20
330661	4	11	698	1	p2H	5	136	3.67647058823529	TBI	20
330662	4	11	698	3	p2H	8	136	5.88235294117647	TBI	20
330663	4	11	698	4	p2H	5	136	3.67647058823529	TBI	20
330664	4	11	698	2	p2H	118	136	86.7647058823529	TBI	20
330665	4	11	699	1	p4	5	59	8.47457627118644	TBI	20
330666	4	11	699	4	p4	40	59	67.7966101694915	TBI	20
330667	4	11	699	3	p4	1	59	1.69491525423729	TBI	20
330668	4	11	699	2	p4	13	59	22.0338983050847	TBI	20
330669	4	11	7	3	p4	4	41	9.75609756097561	TBI	20
330670	4	11	7	2	p4	2	41	4.8780487804878	TBI	20
330671	4	11	7	4	p4	33	41	80.4878048780488	TBI	20
330672	4	11	7	1	p4	2	41	4.8780487804878	TBI	20
330673	4	11	70	3	p4	2	69	2.89855072463768	TBI	20
330674	4	11	70	4	p4	56	69	81.1594202898551	TBI	20
330675	4	11	70	2	p4	6	69	8.69565217391304	TBI	20
330676	4	11	70	1	p4	5	69	7.2463768115942	TBI	20
330677	4	11	700	2	p3	2	54	3.7037037037037	TBI	20
330678	4	11	700	3	p3	41	54	75.9259259259259	TBI	20
330679	4	11	700	4	p3	7	54	12.962962962963	TBI	20
330680	4	11	700	1	p3	4	54	7.40740740740741	TBI	20
330681	4	11	701	4	p2H	1	76	1.31578947368421	TBI	20
330682	4	11	701	1	p2H	0	76	0	TBI	20
330683	4	11	701	3	p2H	0	76	0	TBI	20
330684	4	11	701	2	p2H	75	76	98.6842105263158	TBI	20
330685	4	11	702	4	p4	31	55	56.3636363636364	TBI	20
330686	4	11	702	2	p4	17	55	30.9090909090909	TBI	20
330687	4	11	702	3	p4	3	55	5.45454545454545	TBI	20
330688	4	11	702	1	p4	4	55	7.27272727272727	TBI	20
330689	4	11	703	1	p2L	15	77	19.4805194805195	TBI	20
330690	4	11	703	4	p2L	12	77	15.5844155844156	TBI	20
330691	4	11	703	3	p2L	14	77	18.1818181818182	TBI	20
330692	4	11	703	2	p2L	36	77	46.7532467532467	TBI	20
330693	4	11	704	3	p3	19	63	30.1587301587302	TBI	20
330694	4	11	704	1	p3	12	63	19.047619047619	TBI	20
330695	4	11	704	2	p3	19	63	30.1587301587302	TBI	20
330696	4	11	704	4	p3	13	63	20.6349206349206	TBI	20
330697	4	11	705	1	p2L	17	59	28.8135593220339	TBI	20
330698	4	11	705	2	p2L	30	59	50.8474576271186	TBI	20
330699	4	11	705	3	p2L	7	59	11.864406779661	TBI	20
330700	4	11	705	4	p2L	5	59	8.47457627118644	TBI	20
330701	4	11	706	4	p2H	6	143	4.1958041958042	TBI	20
330702	4	11	706	1	p2H	9	143	6.29370629370629	TBI	20
330703	4	11	706	3	p2H	5	143	3.4965034965035	TBI	20
330704	4	11	706	2	p2H	123	143	86.013986013986	TBI	20
330705	4	11	707	1	p3	17	63	26.984126984127	TBI	20
330706	4	11	707	3	p3	28	63	44.4444444444444	TBI	20
330707	4	11	707	2	p3	14	63	22.2222222222222	TBI	20
330708	4	11	707	4	p3	4	63	6.34920634920635	TBI	20
330709	4	11	708	4	p4	48	58	82.7586206896552	TBI	20
330710	4	11	708	3	p4	3	58	5.17241379310345	TBI	20
330711	4	11	708	2	p4	3	58	5.17241379310345	TBI	20
330712	4	11	708	1	p4	4	58	6.89655172413793	TBI	20
330713	4	11	709	4	p2L	16	82	19.5121951219512	TBI	20
330714	4	11	709	1	p2L	30	82	36.5853658536585	TBI	20
330715	4	11	709	2	p2L	13	82	15.8536585365854	TBI	20
330716	4	11	709	3	p2L	23	82	28.0487804878049	TBI	20
330717	4	11	71	3	p2H	0	113	0	TBI	20
330718	4	11	71	4	p2H	3	113	2.65486725663717	TBI	20
330719	4	11	71	2	p2H	104	113	92.0353982300885	TBI	20
330720	4	11	71	1	p2H	6	113	5.30973451327434	TBI	20
330721	4	11	710	1	p4	12	33	36.3636363636364	TBI	20
330722	4	11	710	4	p4	6	33	18.1818181818182	TBI	20
330723	4	11	710	2	p4	12	33	36.3636363636364	TBI	20
330724	4	11	710	3	p4	3	33	9.09090909090909	TBI	20
330725	4	11	711	3	p1	15	86	17.4418604651163	TBI	20
330726	4	11	711	2	p1	36	86	41.8604651162791	TBI	20
330727	4	11	711	1	p1	31	86	36.046511627907	TBI	20
330728	4	11	711	4	p1	4	86	4.65116279069767	TBI	20
330729	4	11	712	1	p2H	2	37	5.40540540540541	TBI	20
330730	4	11	712	4	p2H	2	37	5.40540540540541	TBI	20
330731	4	11	712	3	p2H	1	37	2.7027027027027	TBI	20
330732	4	11	712	2	p2H	32	37	86.4864864864865	TBI	20
330733	4	11	713	3	p2L	21	138	15.2173913043478	TBI	20
330734	4	11	713	4	p2L	23	138	16.6666666666667	TBI	20
330735	4	11	713	1	p2L	30	138	21.7391304347826	TBI	20
330736	4	11	713	2	p2L	64	138	46.3768115942029	TBI	20
330737	4	11	714	3	p1	5	57	8.7719298245614	TBI	20
330738	4	11	714	2	p1	8	57	14.0350877192982	TBI	20
330739	4	11	714	4	p1	2	57	3.50877192982456	TBI	20
330740	4	11	714	1	p1	42	57	73.6842105263158	TBI	20
330741	4	11	715	3	p1	2	106	1.88679245283019	TBI	20
330742	4	11	715	2	p1	1	106	0.943396226415094	TBI	20
330743	4	11	715	4	p1	2	106	1.88679245283019	TBI	20
330744	4	11	715	1	p1	101	106	95.2830188679245	TBI	20
330745	4	11	716	3	p1	4	97	4.12371134020619	TBI	20
330746	4	11	716	2	p1	10	97	10.3092783505155	TBI	20
330747	4	11	716	4	p1	4	97	4.12371134020619	TBI	20
330748	4	11	716	1	p1	79	97	81.4432989690722	TBI	20
330749	4	11	717	3	p3	72	79	91.1392405063291	TBI	20
330750	4	11	717	1	p3	3	79	3.79746835443038	TBI	20
330751	4	11	717	2	p3	2	79	2.53164556962025	TBI	20
330752	4	11	717	4	p3	2	79	2.53164556962025	TBI	20
330753	4	11	718	2	p2L	105	131	80.1526717557252	TBI	20
330754	4	11	718	3	p2L	7	131	5.34351145038168	TBI	20
330755	4	11	718	4	p2L	10	131	7.63358778625954	TBI	20
330756	4	11	718	1	p2L	9	131	6.87022900763359	TBI	20
330757	4	11	719	3	p1	25	117	21.3675213675214	TBI	20
330758	4	11	719	4	p1	19	117	16.2393162393162	TBI	20
330759	4	11	719	1	p1	53	117	45.2991452991453	TBI	20
330760	4	11	719	2	p1	20	117	17.0940170940171	TBI	20
330761	4	11	72	1	p2L	14	104	13.4615384615385	TBI	20
330762	4	11	72	3	p2L	22	104	21.1538461538462	TBI	20
330763	4	11	72	4	p2L	21	104	20.1923076923077	TBI	20
330764	4	11	72	2	p2L	47	104	45.1923076923077	TBI	20
330765	4	11	720	3	p1	11	34	32.3529411764706	TBI	20
330766	4	11	720	4	p1	2	34	5.88235294117647	TBI	20
330767	4	11	720	1	p1	10	34	29.4117647058824	TBI	20
330768	4	11	720	2	p1	11	34	32.3529411764706	TBI	20
330769	4	11	721	3	p1	16	91	17.5824175824176	TBI	20
330770	4	11	721	4	p1	18	91	19.7802197802198	TBI	20
330771	4	11	721	1	p1	30	91	32.967032967033	TBI	20
330772	4	11	721	2	p1	27	91	29.6703296703297	TBI	20
330773	4	11	722	3	p2H	2	88	2.27272727272727	TBI	20
330774	4	11	722	2	p2H	76	88	86.3636363636364	TBI	20
330775	4	11	722	4	p2H	3	88	3.40909090909091	TBI	20
330776	4	11	722	1	p2H	7	88	7.95454545454545	TBI	20
330777	4	11	723	2	p4	25	55	45.4545454545455	TBI	20
330778	4	11	723	4	p4	24	55	43.6363636363636	TBI	20
330779	4	11	723	3	p4	4	55	7.27272727272727	TBI	20
330780	4	11	723	1	p4	2	55	3.63636363636364	TBI	20
330781	4	11	724	2	p2L	73	116	62.9310344827586	TBI	20
330782	4	11	724	1	p2L	11	116	9.48275862068965	TBI	20
330783	4	11	724	3	p2L	23	116	19.8275862068966	TBI	20
330784	4	11	724	4	p2L	9	116	7.75862068965517	TBI	20
330785	4	11	725	1	p2H	0	66	0	TBI	20
330786	4	11	725	3	p2H	0	66	0	TBI	20
330787	4	11	725	4	p2H	4	66	6.06060606060606	TBI	20
330788	4	11	725	2	p2H	62	66	93.9393939393939	TBI	20
330789	4	11	726	3	p2L	6	38	15.7894736842105	TBI	20
330790	4	11	726	4	p2L	2	38	5.26315789473684	TBI	20
330791	4	11	726	2	p2L	22	38	57.8947368421053	TBI	20
330792	4	11	726	1	p2L	8	38	21.0526315789474	TBI	20
330793	4	11	727	1	p3	6	39	15.3846153846154	TBI	20
330794	4	11	727	3	p3	23	39	58.974358974359	TBI	20
330795	4	11	727	4	p3	3	39	7.69230769230769	TBI	20
330796	4	11	727	2	p3	7	39	17.9487179487179	TBI	20
330797	4	11	728	1	p2H	7	105	6.66666666666667	TBI	20
330798	4	11	728	3	p2H	6	105	5.71428571428571	TBI	20
330799	4	11	728	2	p2H	86	105	81.9047619047619	TBI	20
330800	4	11	728	4	p2H	6	105	5.71428571428571	TBI	20
330801	4	11	729	2	p4	20	81	24.6913580246914	TBI	20
330802	4	11	729	3	p4	6	81	7.40740740740741	TBI	20
330803	4	11	729	1	p4	8	81	9.87654320987654	TBI	20
330804	4	11	729	4	p4	47	81	58.0246913580247	TBI	20
330805	4	11	73	4	p3	9	68	13.2352941176471	TBI	20
330806	4	11	73	1	p3	6	68	8.82352941176471	TBI	20
330807	4	11	73	3	p3	35	68	51.4705882352941	TBI	20
330808	4	11	73	2	p3	18	68	26.4705882352941	TBI	20
330809	4	11	730	1	p3	1	70	1.42857142857143	TBI	20
330810	4	11	730	4	p3	3	70	4.28571428571429	TBI	20
330811	4	11	730	3	p3	61	70	87.1428571428571	TBI	20
330812	4	11	730	2	p3	5	70	7.14285714285714	TBI	20
330813	4	11	731	4	p2L	5	57	8.7719298245614	TBI	20
330814	4	11	731	2	p2L	45	57	78.9473684210526	TBI	20
330815	4	11	731	1	p2L	2	57	3.50877192982456	TBI	20
330816	4	11	731	3	p2L	5	57	8.7719298245614	TBI	20
330817	4	11	732	2	p2L	39	74	52.7027027027027	TBI	20
330818	4	11	732	1	p2L	19	74	25.6756756756757	TBI	20
330819	4	11	732	3	p2L	5	74	6.75675675675676	TBI	20
330820	4	11	732	4	p2L	11	74	14.8648648648649	TBI	20
330821	4	11	733	3	p2H	1	82	1.21951219512195	TBI	20
330822	4	11	733	2	p2H	77	82	93.9024390243902	TBI	20
330823	4	11	733	4	p2H	1	82	1.21951219512195	TBI	20
330824	4	11	733	1	p2H	3	82	3.65853658536585	TBI	20
330825	4	11	734	1	p2H	11	173	6.35838150289017	TBI	20
330826	4	11	734	3	p2H	6	173	3.46820809248555	TBI	20
330827	4	11	734	4	p2H	5	173	2.89017341040462	TBI	20
330828	4	11	734	2	p2H	151	173	87.2832369942196	TBI	20
330829	4	11	735	1	p2H	2	98	2.04081632653061	TBI	20
330830	4	11	735	4	p2H	0	98	0	TBI	20
330831	4	11	735	3	p2H	2	98	2.04081632653061	TBI	20
330832	4	11	735	2	p2H	94	98	95.9183673469388	TBI	20
330833	4	11	736	3	p2H	1	86	1.16279069767442	TBI	20
330834	4	11	736	2	p2H	78	86	90.6976744186046	TBI	20
330835	4	11	736	4	p2H	3	86	3.48837209302326	TBI	20
330836	4	11	736	1	p2H	4	86	4.65116279069767	TBI	20
330837	4	11	737	2	p2L	75	98	76.530612244898	TBI	20
330838	4	11	737	4	p2L	3	98	3.06122448979592	TBI	20
330839	4	11	737	3	p2L	6	98	6.12244897959184	TBI	20
330840	4	11	737	1	p2L	14	98	14.2857142857143	TBI	20
330841	4	11	738	1	p2H	8	116	6.89655172413793	TBI	20
330842	4	11	738	4	p2H	4	116	3.44827586206897	TBI	20
330843	4	11	738	3	p2H	8	116	6.89655172413793	TBI	20
330844	4	11	738	2	p2H	96	116	82.7586206896552	TBI	20
330845	4	11	739	4	p1	14	109	12.8440366972477	TBI	20
330846	4	11	739	1	p1	81	109	74.3119266055046	TBI	20
330847	4	11	739	2	p1	5	109	4.58715596330275	TBI	20
330848	4	11	739	3	p1	9	109	8.25688073394496	TBI	20
330849	4	11	74	3	p2L	12	118	10.1694915254237	TBI	20
330850	4	11	74	2	p2L	67	118	56.7796610169492	TBI	20
330851	4	11	74	4	p2L	27	118	22.8813559322034	TBI	20
330852	4	11	74	1	p2L	12	118	10.1694915254237	TBI	20
330853	4	11	740	2	p2L	21	35	60	TBI	20
330854	4	11	740	4	p2L	7	35	20	TBI	20
330855	4	11	740	3	p2L	2	35	5.71428571428571	TBI	20
330856	4	11	740	1	p2L	5	35	14.2857142857143	TBI	20
330857	4	11	741	2	p2L	58	113	51.3274336283186	TBI	20
330858	4	11	741	1	p2L	34	113	30.0884955752212	TBI	20
330859	4	11	741	4	p2L	7	113	6.19469026548673	TBI	20
330860	4	11	741	3	p2L	14	113	12.3893805309735	TBI	20
330861	4	11	742	1	p2L	20	89	22.4719101123595	TBI	20
330862	4	11	742	3	p2L	27	89	30.3370786516854	TBI	20
330863	4	11	742	4	p2L	8	89	8.98876404494382	TBI	20
330864	4	11	742	2	p2L	34	89	38.2022471910112	TBI	20
330865	4	11	743	3	p2L	10	99	10.1010101010101	TBI	20
330866	4	11	743	1	p2L	12	99	12.1212121212121	TBI	20
330867	4	11	743	2	p2L	59	99	59.5959595959596	TBI	20
330868	4	11	743	4	p2L	18	99	18.1818181818182	TBI	20
330869	4	11	744	3	p4	2	58	3.44827586206897	TBI	20
330870	4	11	744	1	p4	2	58	3.44827586206897	TBI	20
330871	4	11	744	2	p4	13	58	22.4137931034483	TBI	20
330872	4	11	744	4	p4	41	58	70.6896551724138	TBI	20
330873	4	11	745	1	p2H	1	104	0.961538461538462	TBI	20
330874	4	11	745	3	p2H	0	104	0	TBI	20
330875	4	11	745	2	p2H	97	104	93.2692307692308	TBI	20
330876	4	11	745	4	p2H	6	104	5.76923076923077	TBI	20
330877	4	11	746	4	p1	15	115	13.0434782608696	TBI	20
330878	4	11	746	3	p1	20	115	17.3913043478261	TBI	20
330879	4	11	746	1	p1	77	115	66.9565217391304	TBI	20
330880	4	11	746	2	p1	3	115	2.60869565217391	TBI	20
330881	4	11	747	1	p2H	6	106	5.66037735849057	TBI	20
330882	4	11	747	3	p2H	6	106	5.66037735849057	TBI	20
330883	4	11	747	2	p2H	89	106	83.9622641509434	TBI	20
330884	4	11	747	4	p2H	5	106	4.71698113207547	TBI	20
330885	4	11	748	1	p4	6	71	8.45070422535211	TBI	20
330886	4	11	748	4	p4	51	71	71.830985915493	TBI	20
330887	4	11	748	3	p4	2	71	2.8169014084507	TBI	20
330888	4	11	748	2	p4	12	71	16.9014084507042	TBI	20
330889	4	11	749	3	p2L	4	37	10.8108108108108	TBI	20
330890	4	11	749	1	p2L	7	37	18.9189189189189	TBI	20
330891	4	11	749	4	p2L	7	37	18.9189189189189	TBI	20
330892	4	11	749	2	p2L	19	37	51.3513513513513	TBI	20
330893	4	11	75	3	p4	6	60	10	TBI	20
330894	4	11	75	2	p4	7	60	11.6666666666667	TBI	20
330895	4	11	75	4	p4	39	60	65	TBI	20
330896	4	11	75	1	p4	8	60	13.3333333333333	TBI	20
330897	4	11	750	1	p3	9	92	9.78260869565217	TBI	20
330898	4	11	750	4	p3	21	92	22.8260869565217	TBI	20
330899	4	11	750	3	p3	50	92	54.3478260869565	TBI	20
330900	4	11	750	2	p3	12	92	13.0434782608696	TBI	20
330901	4	11	751	4	p1	5	71	7.04225352112676	TBI	20
330902	4	11	751	1	p1	50	71	70.4225352112676	TBI	20
330903	4	11	751	3	p1	11	71	15.4929577464789	TBI	20
330904	4	11	751	2	p1	5	71	7.04225352112676	TBI	20
330905	4	11	752	3	p3	88	115	76.5217391304348	TBI	20
330906	4	11	752	1	p3	6	115	5.21739130434783	TBI	20
330907	4	11	752	2	p3	17	115	14.7826086956522	TBI	20
330908	4	11	752	4	p3	4	115	3.47826086956522	TBI	20
330909	4	11	753	1	p1	96	111	86.4864864864865	TBI	20
330910	4	11	753	4	p1	3	111	2.7027027027027	TBI	20
330911	4	11	753	3	p1	4	111	3.6036036036036	TBI	20
330912	4	11	753	2	p1	8	111	7.20720720720721	TBI	20
330913	4	11	754	4	p2L	12	92	13.0434782608696	TBI	20
330914	4	11	754	1	p2L	14	92	15.2173913043478	TBI	20
330915	4	11	754	3	p2L	6	92	6.52173913043478	TBI	20
330916	4	11	754	2	p2L	60	92	65.2173913043478	TBI	20
330917	4	11	755	4	p2H	8	82	9.75609756097561	TBI	20
330918	4	11	755	1	p2H	10	82	12.1951219512195	TBI	20
330919	4	11	755	3	p2H	6	82	7.31707317073171	TBI	20
330920	4	11	755	2	p2H	58	82	70.7317073170732	TBI	20
330921	4	11	756	1	p2L	10	85	11.7647058823529	TBI	20
330922	4	11	756	4	p2L	8	85	9.41176470588235	TBI	20
330923	4	11	756	3	p2L	15	85	17.6470588235294	TBI	20
330924	4	11	756	2	p2L	52	85	61.1764705882353	TBI	20
330925	4	11	757	3	p1	5	124	4.03225806451613	TBI	20
330926	4	11	757	4	p1	8	124	6.45161290322581	TBI	20
330927	4	11	757	2	p1	4	124	3.2258064516129	TBI	20
330928	4	11	757	1	p1	107	124	86.2903225806452	TBI	20
330929	4	11	758	1	p1	77	140	55	TBI	20
330930	4	11	758	4	p1	26	140	18.5714285714286	TBI	20
330931	4	11	758	3	p1	25	140	17.8571428571429	TBI	20
330932	4	11	758	2	p1	12	140	8.57142857142857	TBI	20
330933	4	11	759	1	p4	8	48	16.6666666666667	TBI	20
330934	4	11	759	2	p4	17	48	35.4166666666667	TBI	20
330935	4	11	759	4	p4	16	48	33.3333333333333	TBI	20
330936	4	11	759	3	p4	7	48	14.5833333333333	TBI	20
330937	4	11	76	3	p2L	17	60	28.3333333333333	TBI	20
330938	4	11	76	1	p2L	13	60	21.6666666666667	TBI	20
330939	4	11	76	2	p2L	15	60	25	TBI	20
330940	4	11	76	4	p2L	15	60	25	TBI	20
330941	4	11	760	4	p2L	5	82	6.09756097560976	TBI	20
330942	4	11	760	1	p2L	7	82	8.53658536585366	TBI	20
330943	4	11	760	3	p2L	29	82	35.3658536585366	TBI	20
330944	4	11	760	2	p2L	41	82	50	TBI	20
330945	4	11	761	4	p2H	2	133	1.50375939849624	TBI	20
330946	4	11	761	1	p2H	2	133	1.50375939849624	TBI	20
330947	4	11	761	3	p2H	3	133	2.25563909774436	TBI	20
330948	4	11	761	2	p2H	126	133	94.7368421052632	TBI	20
330949	4	11	762	4	p2L	17	71	23.943661971831	TBI	20
330950	4	11	762	3	p2L	11	71	15.4929577464789	TBI	20
330951	4	11	762	2	p2L	22	71	30.9859154929577	TBI	20
330952	4	11	762	1	p2L	21	71	29.5774647887324	TBI	20
330953	4	11	763	1	p4	3	37	8.10810810810811	TBI	20
330954	4	11	763	4	p4	18	37	48.6486486486487	TBI	20
330955	4	11	763	3	p4	5	37	13.5135135135135	TBI	20
330956	4	11	763	2	p4	11	37	29.7297297297297	TBI	20
330957	4	11	764	3	p2L	12	99	12.1212121212121	TBI	20
330958	4	11	764	2	p2L	76	99	76.7676767676768	TBI	20
330959	4	11	764	4	p2L	5	99	5.05050505050505	TBI	20
330960	4	11	764	1	p2L	6	99	6.06060606060606	TBI	20
330961	4	11	765	1	p4	3	76	3.94736842105263	TBI	20
330962	4	11	765	4	p4	69	76	90.7894736842105	TBI	20
330963	4	11	765	3	p4	2	76	2.63157894736842	TBI	20
330964	4	11	765	2	p4	2	76	2.63157894736842	TBI	20
330965	4	11	766	4	p3	7	43	16.2790697674419	TBI	20
330966	4	11	766	1	p3	14	43	32.5581395348837	TBI	20
330967	4	11	766	3	p3	14	43	32.5581395348837	TBI	20
330968	4	11	766	2	p3	8	43	18.6046511627907	TBI	20
330969	4	11	767	4	p3	11	43	25.5813953488372	TBI	20
330970	4	11	767	3	p3	23	43	53.4883720930233	TBI	20
330971	4	11	767	2	p3	8	43	18.6046511627907	TBI	20
330972	4	11	767	1	p3	1	43	2.32558139534884	TBI	20
330973	4	11	768	1	p2L	7	40	17.5	TBI	20
330974	4	11	768	3	p2L	15	40	37.5	TBI	20
330975	4	11	768	4	p2L	9	40	22.5	TBI	20
330976	4	11	768	2	p2L	9	40	22.5	TBI	20
330977	4	11	769	4	p2H	3	144	2.08333333333333	TBI	20
330978	4	11	769	1	p2H	5	144	3.47222222222222	TBI	20
330979	4	11	769	3	p2H	6	144	4.16666666666667	TBI	20
330980	4	11	769	2	p2H	130	144	90.2777777777778	TBI	20
330981	4	11	77	1	p2L	29	124	23.3870967741935	TBI	20
330982	4	11	77	4	p2L	17	124	13.7096774193548	TBI	20
330983	4	11	77	3	p2L	25	124	20.1612903225806	TBI	20
330984	4	11	77	2	p2L	53	124	42.741935483871	TBI	20
330985	4	11	770	1	p2H	4	115	3.47826086956522	TBI	20
330986	4	11	770	3	p2H	3	115	2.60869565217391	TBI	20
330987	4	11	770	2	p2H	102	115	88.695652173913	TBI	20
330988	4	11	770	4	p2H	6	115	5.21739130434783	TBI	20
330989	4	11	771	2	p2L	41	69	59.4202898550725	TBI	20
330990	4	11	771	4	p2L	9	69	13.0434782608696	TBI	20
330991	4	11	771	1	p2L	11	69	15.9420289855072	TBI	20
330992	4	11	771	3	p2L	8	69	11.5942028985507	TBI	20
330993	4	11	772	1	p4	5	69	7.2463768115942	TBI	20
330994	4	11	772	4	p4	20	69	28.9855072463768	TBI	20
330995	4	11	772	3	p4	10	69	14.4927536231884	TBI	20
330996	4	11	772	2	p4	34	69	49.2753623188406	TBI	20
330997	4	11	773	1	p2H	10	146	6.84931506849315	TBI	20
330998	4	11	773	3	p2H	12	146	8.21917808219178	TBI	20
330999	4	11	773	4	p2H	10	146	6.84931506849315	TBI	20
331000	4	11	773	2	p2H	114	146	78.0821917808219	TBI	20
331001	4	11	774	3	p2L	14	72	19.4444444444444	TBI	20
331002	4	11	774	4	p2L	10	72	13.8888888888889	TBI	20
331003	4	11	774	2	p2L	35	72	48.6111111111111	TBI	20
331004	4	11	774	1	p2L	13	72	18.0555555555556	TBI	20
331005	4	11	775	3	p2L	24	95	25.2631578947368	TBI	20
331006	4	11	775	4	p2L	14	95	14.7368421052632	TBI	20
331007	4	11	775	2	p2L	39	95	41.0526315789474	TBI	20
331008	4	11	775	1	p2L	18	95	18.9473684210526	TBI	20
331009	4	11	776	1	p2H	3	122	2.45901639344262	TBI	20
331010	4	11	776	3	p2H	4	122	3.27868852459016	TBI	20
331011	4	11	776	4	p2H	3	122	2.45901639344262	TBI	20
331012	4	11	776	2	p2H	112	122	91.8032786885246	TBI	20
331013	4	11	777	1	p2H	3	81	3.7037037037037	TBI	20
331014	4	11	777	2	p2H	75	81	92.5925925925926	TBI	20
331015	4	11	777	4	p2H	1	81	1.23456790123457	TBI	20
331016	4	11	777	3	p2H	2	81	2.46913580246914	TBI	20
331017	4	11	778	1	p2H	1	77	1.2987012987013	TBI	20
331018	4	11	778	3	p2H	0	77	0	TBI	20
331019	4	11	778	2	p2H	75	77	97.4025974025974	TBI	20
331020	4	11	778	4	p2H	1	77	1.2987012987013	TBI	20
331021	4	11	779	4	p4	16	59	27.1186440677966	TBI	20
331022	4	11	779	3	p4	6	59	10.1694915254237	TBI	20
331023	4	11	779	2	p4	36	59	61.0169491525424	TBI	20
331024	4	11	779	1	p4	1	59	1.69491525423729	TBI	20
331025	4	11	78	4	p2H	7	91	7.69230769230769	TBI	20
331026	4	11	78	1	p2H	3	91	3.2967032967033	TBI	20
331027	4	11	78	2	p2H	75	91	82.4175824175824	TBI	20
331028	4	11	78	3	p2H	6	91	6.59340659340659	TBI	20
331029	4	11	780	4	p4	12	38	31.5789473684211	TBI	20
331030	4	11	780	1	p4	9	38	23.6842105263158	TBI	20
331031	4	11	780	3	p4	6	38	15.7894736842105	TBI	20
331032	4	11	780	2	p4	11	38	28.9473684210526	TBI	20
331033	4	11	781	3	p2H	3	120	2.5	TBI	20
331034	4	11	781	1	p2H	5	120	4.16666666666667	TBI	20
331035	4	11	781	2	p2H	111	120	92.5	TBI	20
331036	4	11	781	4	p2H	1	120	0.833333333333333	TBI	20
331037	4	11	782	4	p1	19	118	16.1016949152542	TBI	20
331038	4	11	782	3	p1	20	118	16.9491525423729	TBI	20
331039	4	11	782	1	p1	70	118	59.3220338983051	TBI	20
331040	4	11	782	2	p1	9	118	7.6271186440678	TBI	20
331041	4	11	783	3	p3	76	80	95	TBI	20
331042	4	11	783	4	p3	0	80	0	TBI	20
331043	4	11	783	2	p3	3	80	3.75	TBI	20
331044	4	11	783	1	p3	1	80	1.25	TBI	20
331045	4	11	784	1	p4	7	90	7.77777777777778	TBI	20
331046	4	11	784	3	p4	6	90	6.66666666666667	TBI	20
331047	4	11	784	2	p4	24	90	26.6666666666667	TBI	20
331048	4	11	784	4	p4	53	90	58.8888888888889	TBI	20
331049	4	11	785	3	p2L	14	49	28.5714285714286	TBI	20
331050	4	11	785	4	p2L	2	49	4.08163265306122	TBI	20
331051	4	11	785	1	p2L	2	49	4.08163265306122	TBI	20
331052	4	11	785	2	p2L	31	49	63.265306122449	TBI	20
331053	4	11	786	2	p3	6	74	8.10810810810811	TBI	20
331054	4	11	786	3	p3	58	74	78.3783783783784	TBI	20
331055	4	11	786	1	p3	5	74	6.75675675675676	TBI	20
331056	4	11	786	4	p3	5	74	6.75675675675676	TBI	20
331057	4	11	787	3	p2L	18	81	22.2222222222222	TBI	20
331058	4	11	787	4	p2L	9	81	11.1111111111111	TBI	20
331059	4	11	787	1	p2L	5	81	6.17283950617284	TBI	20
331060	4	11	787	2	p2L	49	81	60.4938271604938	TBI	20
331061	4	11	788	2	p3	20	97	20.6185567010309	TBI	20
331062	4	11	788	4	p3	10	97	10.3092783505155	TBI	20
331063	4	11	788	3	p3	50	97	51.5463917525773	TBI	20
331064	4	11	788	1	p3	17	97	17.5257731958763	TBI	20
331065	4	11	789	4	p2L	7	66	10.6060606060606	TBI	20
331066	4	11	789	3	p2L	9	66	13.6363636363636	TBI	20
331067	4	11	789	2	p2L	40	66	60.6060606060606	TBI	20
331068	4	11	789	1	p2L	10	66	15.1515151515152	TBI	20
331069	4	11	79	3	p2L	18	69	26.0869565217391	TBI	20
331070	4	11	79	1	p2L	9	69	13.0434782608696	TBI	20
331071	4	11	79	2	p2L	34	69	49.2753623188406	TBI	20
331072	4	11	79	4	p2L	8	69	11.5942028985507	TBI	20
331073	4	11	790	3	p4	2	36	5.55555555555556	TBI	20
331074	4	11	790	2	p4	5	36	13.8888888888889	TBI	20
331075	4	11	790	1	p4	1	36	2.77777777777778	TBI	20
331076	4	11	790	4	p4	28	36	77.7777777777778	TBI	20
331077	4	11	791	1	p2H	5	110	4.54545454545455	TBI	20
331078	4	11	791	3	p2H	5	110	4.54545454545455	TBI	20
331079	4	11	791	4	p2H	5	110	4.54545454545455	TBI	20
331080	4	11	791	2	p2H	95	110	86.3636363636364	TBI	20
331081	4	11	792	3	p2H	4	56	7.14285714285714	TBI	20
331082	4	11	792	1	p2H	5	56	8.92857142857143	TBI	20
331083	4	11	792	2	p2H	41	56	73.2142857142857	TBI	20
331084	4	11	792	4	p2H	6	56	10.7142857142857	TBI	20
331085	4	11	793	4	p2L	1	92	1.08695652173913	TBI	20
331086	4	11	793	3	p2L	13	92	14.1304347826087	TBI	20
331087	4	11	793	2	p2L	75	92	81.5217391304348	TBI	20
331088	4	11	793	1	p2L	3	92	3.26086956521739	TBI	20
331089	4	11	794	1	p2H	7	111	6.30630630630631	TBI	20
331090	4	11	794	2	p2H	95	111	85.5855855855856	TBI	20
331091	4	11	794	3	p2H	6	111	5.40540540540541	TBI	20
331092	4	11	794	4	p2H	3	111	2.7027027027027	TBI	20
331093	4	11	795	3	p2L	25	74	33.7837837837838	TBI	20
331094	4	11	795	1	p2L	12	74	16.2162162162162	TBI	20
331095	4	11	795	4	p2L	19	74	25.6756756756757	TBI	20
331096	4	11	795	2	p2L	18	74	24.3243243243243	TBI	20
331097	4	11	796	3	p4	8	41	19.5121951219512	TBI	20
331098	4	11	796	2	p4	6	41	14.6341463414634	TBI	20
331099	4	11	796	4	p4	24	41	58.5365853658537	TBI	20
331100	4	11	796	1	p4	3	41	7.31707317073171	TBI	20
331101	4	11	797	1	p2H	15	142	10.5633802816901	TBI	20
331102	4	11	797	3	p2H	8	142	5.63380281690141	TBI	20
331103	4	11	797	4	p2H	10	142	7.04225352112676	TBI	20
331104	4	11	797	2	p2H	109	142	76.7605633802817	TBI	20
331105	4	11	798	3	p3	34	63	53.968253968254	TBI	20
331106	4	11	798	1	p3	6	63	9.52380952380952	TBI	20
331107	4	11	798	2	p3	16	63	25.3968253968254	TBI	20
331108	4	11	798	4	p3	7	63	11.1111111111111	TBI	20
331109	4	11	799	1	p2H	6	157	3.82165605095541	TBI	20
331110	4	11	799	4	p2H	8	157	5.09554140127389	TBI	20
331111	4	11	799	3	p2H	6	157	3.82165605095541	TBI	20
331112	4	11	799	2	p2H	137	157	87.2611464968153	TBI	20
331113	4	11	8	1	p2L	13	114	11.4035087719298	TBI	20
331114	4	11	8	3	p2L	49	114	42.9824561403509	TBI	20
331115	4	11	8	4	p2L	14	114	12.280701754386	TBI	20
331116	4	11	8	2	p2L	38	114	33.3333333333333	TBI	20
331117	4	11	80	1	p2H	3	125	2.4	TBI	20
331118	4	11	80	3	p2H	3	125	2.4	TBI	20
331119	4	11	80	4	p2H	3	125	2.4	TBI	20
331120	4	11	80	2	p2H	116	125	92.8	TBI	20
331121	4	11	800	3	p2L	9	91	9.89010989010989	TBI	20
331122	4	11	800	1	p2L	20	91	21.978021978022	TBI	20
331123	4	11	800	4	p2L	26	91	28.5714285714286	TBI	20
331124	4	11	800	2	p2L	36	91	39.5604395604396	TBI	20
331125	4	11	801	4	p1	6	55	10.9090909090909	TBI	20
331126	4	11	801	1	p1	6	55	10.9090909090909	TBI	20
331127	4	11	801	3	p1	28	55	50.9090909090909	TBI	20
331128	4	11	801	2	p1	15	55	27.2727272727273	TBI	20
331129	4	11	802	4	p3	6	75	8	TBI	20
331130	4	11	802	3	p3	20	75	26.6666666666667	TBI	20
331131	4	11	802	1	p3	14	75	18.6666666666667	TBI	20
331132	4	11	802	2	p3	35	75	46.6666666666667	TBI	20
331133	4	11	803	1	p3	13	57	22.8070175438596	TBI	20
331134	4	11	803	2	p3	2	57	3.50877192982456	TBI	20
331135	4	11	803	3	p3	37	57	64.9122807017544	TBI	20
331136	4	11	803	4	p3	5	57	8.7719298245614	TBI	20
331137	4	11	804	3	p3	36	58	62.0689655172414	TBI	20
331138	4	11	804	1	p3	7	58	12.0689655172414	TBI	20
331139	4	11	804	2	p3	10	58	17.2413793103448	TBI	20
331140	4	11	804	4	p3	5	58	8.62068965517241	TBI	20
331141	4	11	805	1	p3	6	69	8.69565217391304	TBI	20
331142	4	11	805	4	p3	3	69	4.34782608695652	TBI	20
331143	4	11	805	3	p3	45	69	65.2173913043478	TBI	20
331144	4	11	805	2	p3	15	69	21.7391304347826	TBI	20
331145	4	11	806	4	p2H	1	127	0.78740157480315	TBI	20
331146	4	11	806	1	p2H	7	127	5.51181102362205	TBI	20
331147	4	11	806	2	p2H	117	127	92.1259842519685	TBI	20
331148	4	11	806	3	p2H	2	127	1.5748031496063	TBI	20
331149	4	11	807	2	p2L	87	113	76.9911504424779	TBI	20
331150	4	11	807	3	p2L	7	113	6.19469026548673	TBI	20
331151	4	11	807	4	p2L	7	113	6.19469026548673	TBI	20
331152	4	11	807	1	p2L	12	113	10.6194690265487	TBI	20
331153	4	11	808	2	p4	12	65	18.4615384615385	TBI	20
331154	4	11	808	3	p4	12	65	18.4615384615385	TBI	20
331155	4	11	808	1	p4	7	65	10.7692307692308	TBI	20
331156	4	11	808	4	p4	34	65	52.3076923076923	TBI	20
331157	4	11	809	1	p4	11	40	27.5	TBI	20
331158	4	11	809	2	p4	9	40	22.5	TBI	20
331159	4	11	809	3	p4	11	40	27.5	TBI	20
331160	4	11	809	4	p4	9	40	22.5	TBI	20
331161	4	11	81	4	p1	13	94	13.8297872340426	TBI	20
331162	4	11	81	2	p1	11	94	11.7021276595745	TBI	20
331163	4	11	81	1	p1	60	94	63.8297872340426	TBI	20
331164	4	11	81	3	p1	10	94	10.6382978723404	TBI	20
331165	4	11	810	2	p4	14	50	28	TBI	20
331166	4	11	810	4	p4	28	50	56	TBI	20
331167	4	11	810	1	p4	6	50	12	TBI	20
331168	4	11	810	3	p4	2	50	4	TBI	20
331169	4	11	811	1	p3	14	43	32.5581395348837	TBI	20
331170	4	11	811	3	p3	23	43	53.4883720930233	TBI	20
331171	4	11	811	4	p3	4	43	9.30232558139535	TBI	20
331172	4	11	811	2	p3	2	43	4.65116279069767	TBI	20
331173	4	11	812	2	p4	6	59	10.1694915254237	TBI	20
331174	4	11	812	4	p4	45	59	76.271186440678	TBI	20
331175	4	11	812	3	p4	4	59	6.77966101694915	TBI	20
331176	4	11	812	1	p4	4	59	6.77966101694915	TBI	20
331177	4	11	813	4	p4	36	50	72	TBI	20
331178	4	11	813	3	p4	1	50	2	TBI	20
331179	4	11	813	2	p4	8	50	16	TBI	20
331180	4	11	813	1	p4	5	50	10	TBI	20
331181	4	11	814	3	p1	9	66	13.6363636363636	TBI	20
331182	4	11	814	4	p1	4	66	6.06060606060606	TBI	20
331183	4	11	814	2	p1	8	66	12.1212121212121	TBI	20
331184	4	11	814	1	p1	45	66	68.1818181818182	TBI	20
331185	4	11	815	1	p4	11	85	12.9411764705882	TBI	20
331186	4	11	815	4	p4	61	85	71.7647058823529	TBI	20
331187	4	11	815	3	p4	8	85	9.41176470588235	TBI	20
331188	4	11	815	2	p4	5	85	5.88235294117647	TBI	20
331189	4	11	816	1	p1	94	102	92.156862745098	TBI	20
331190	4	11	816	3	p1	2	102	1.96078431372549	TBI	20
331191	4	11	816	4	p1	2	102	1.96078431372549	TBI	20
331192	4	11	816	2	p1	4	102	3.92156862745098	TBI	20
331193	4	11	817	1	p3	12	52	23.0769230769231	TBI	20
331194	4	11	817	4	p3	4	52	7.69230769230769	TBI	20
331195	4	11	817	3	p3	20	52	38.4615384615385	TBI	20
331196	4	11	817	2	p3	16	52	30.7692307692308	TBI	20
331197	4	11	818	2	p2L	37	87	42.5287356321839	TBI	20
331198	4	11	818	4	p2L	8	87	9.19540229885057	TBI	20
331199	4	11	818	3	p2L	15	87	17.2413793103448	TBI	20
331200	4	11	818	1	p2L	27	87	31.0344827586207	TBI	20
331201	4	11	819	3	p2L	38	133	28.5714285714286	TBI	20
331202	4	11	819	2	p2L	69	133	51.8796992481203	TBI	20
331203	4	11	819	1	p2L	13	133	9.77443609022556	TBI	20
331204	4	11	819	4	p2L	13	133	9.77443609022556	TBI	20
331205	4	11	82	4	p2L	9	112	8.03571428571429	TBI	20
331206	4	11	82	1	p2L	5	112	4.46428571428571	TBI	20
331207	4	11	82	2	p2L	80	112	71.4285714285714	TBI	20
331208	4	11	82	3	p2L	18	112	16.0714285714286	TBI	20
331209	4	11	820	4	p4	8	69	11.5942028985507	TBI	20
331210	4	11	820	3	p4	6	69	8.69565217391304	TBI	20
331211	4	11	820	2	p4	44	69	63.768115942029	TBI	20
331212	4	11	820	1	p4	11	69	15.9420289855072	TBI	20
331213	4	11	821	4	p2H	4	118	3.38983050847458	TBI	20
331214	4	11	821	2	p2H	108	118	91.5254237288136	TBI	20
331215	4	11	821	1	p2H	3	118	2.54237288135593	TBI	20
331216	4	11	821	3	p2H	3	118	2.54237288135593	TBI	20
331217	4	11	822	1	p2H	7	58	12.0689655172414	TBI	20
331218	4	11	822	4	p2H	4	58	6.89655172413793	TBI	20
331219	4	11	822	3	p2H	4	58	6.89655172413793	TBI	20
331220	4	11	822	2	p2H	43	58	74.1379310344828	TBI	20
331221	4	11	823	1	p1	61	90	67.7777777777778	TBI	20
331222	4	11	823	3	p1	27	90	30	TBI	20
331223	4	11	823	2	p1	1	90	1.11111111111111	TBI	20
331224	4	11	823	4	p1	1	90	1.11111111111111	TBI	20
331225	4	11	824	1	p2H	3	105	2.85714285714286	TBI	20
331226	4	11	824	4	p2H	3	105	2.85714285714286	TBI	20
331227	4	11	824	3	p2H	3	105	2.85714285714286	TBI	20
331228	4	11	824	2	p2H	96	105	91.4285714285714	TBI	20
331229	4	11	825	1	p2L	26	100	26	TBI	20
331230	4	11	825	2	p2L	33	100	33	TBI	20
331231	4	11	825	3	p2L	23	100	23	TBI	20
331232	4	11	825	4	p2L	18	100	18	TBI	20
331233	4	11	826	4	p4	42	64	65.625	TBI	20
331234	4	11	826	3	p4	3	64	4.6875	TBI	20
331235	4	11	826	2	p4	18	64	28.125	TBI	20
331236	4	11	826	1	p4	1	64	1.5625	TBI	20
331237	4	11	827	1	p2L	19	62	30.6451612903226	TBI	20
331238	4	11	827	3	p2L	4	62	6.45161290322581	TBI	20
331239	4	11	827	2	p2L	28	62	45.1612903225806	TBI	20
331240	4	11	827	4	p2L	11	62	17.741935483871	TBI	20
331241	4	11	828	1	p2H	5	115	4.34782608695652	TBI	20
331242	4	11	828	4	p2H	4	115	3.47826086956522	TBI	20
331243	4	11	828	3	p2H	4	115	3.47826086956522	TBI	20
331244	4	11	828	2	p2H	102	115	88.695652173913	TBI	20
331245	4	11	829	3	p1	6	116	5.17241379310345	TBI	20
331246	4	11	829	4	p1	5	116	4.31034482758621	TBI	20
331247	4	11	829	1	p1	89	116	76.7241379310345	TBI	20
331248	4	11	829	2	p1	16	116	13.7931034482759	TBI	20
331249	4	11	83	1	p2L	15	75	20	TBI	20
331250	4	11	83	3	p2L	31	75	41.3333333333333	TBI	20
331251	4	11	83	2	p2L	8	75	10.6666666666667	TBI	20
331252	4	11	83	4	p2L	21	75	28	TBI	20
331253	4	11	830	4	p4	58	65	89.2307692307692	TBI	20
331254	4	11	830	3	p4	0	65	0	TBI	20
331255	4	11	830	2	p4	5	65	7.69230769230769	TBI	20
331256	4	11	830	1	p4	2	65	3.07692307692308	TBI	20
331257	4	11	831	1	p2L	11	109	10.0917431192661	TBI	20
331258	4	11	831	2	p2L	83	109	76.1467889908257	TBI	20
331259	4	11	831	4	p2L	10	109	9.1743119266055	TBI	20
331260	4	11	831	3	p2L	5	109	4.58715596330275	TBI	20
331261	4	11	832	1	p4	17	76	22.3684210526316	TBI	20
331262	4	11	832	4	p4	45	76	59.2105263157895	TBI	20
331263	4	11	832	3	p4	5	76	6.57894736842105	TBI	20
331264	4	11	832	2	p4	9	76	11.8421052631579	TBI	20
331265	4	11	833	3	p1	18	118	15.2542372881356	TBI	20
331266	4	11	833	4	p1	6	118	5.08474576271187	TBI	20
331267	4	11	833	2	p1	56	118	47.4576271186441	TBI	20
331268	4	11	833	1	p1	38	118	32.2033898305085	TBI	20
331269	4	11	834	1	p2H	3	88	3.40909090909091	TBI	20
331270	4	11	834	4	p2H	1	88	1.13636363636364	TBI	20
331271	4	11	834	2	p2H	82	88	93.1818181818182	TBI	20
331272	4	11	834	3	p2H	2	88	2.27272727272727	TBI	20
331273	4	11	835	1	p4	10	48	20.8333333333333	TBI	20
331274	4	11	835	4	p4	9	48	18.75	TBI	20
331275	4	11	835	3	p4	11	48	22.9166666666667	TBI	20
331276	4	11	835	2	p4	18	48	37.5	TBI	20
331277	4	11	836	4	p1	3	63	4.76190476190476	TBI	20
331278	4	11	836	2	p1	8	63	12.6984126984127	TBI	20
331279	4	11	836	3	p1	16	63	25.3968253968254	TBI	20
331280	4	11	836	1	p1	36	63	57.1428571428571	TBI	20
331281	4	11	837	4	p4	20	55	36.3636363636364	TBI	20
331282	4	11	837	1	p4	13	55	23.6363636363636	TBI	20
331283	4	11	837	3	p4	8	55	14.5454545454545	TBI	20
331284	4	11	837	2	p4	14	55	25.4545454545455	TBI	20
331285	4	11	838	1	p4	6	42	14.2857142857143	TBI	20
331286	4	11	838	3	p4	4	42	9.52380952380952	TBI	20
331287	4	11	838	4	p4	17	42	40.4761904761905	TBI	20
331288	4	11	838	2	p4	15	42	35.7142857142857	TBI	20
331289	4	11	839	1	p4	12	69	17.3913043478261	TBI	20
331290	4	11	839	2	p4	17	69	24.6376811594203	TBI	20
331291	4	11	839	3	p4	8	69	11.5942028985507	TBI	20
331292	4	11	839	4	p4	32	69	46.3768115942029	TBI	20
331293	4	11	84	1	p3	4	59	6.77966101694915	TBI	20
331294	4	11	84	3	p3	32	59	54.2372881355932	TBI	20
331295	4	11	84	2	p3	19	59	32.2033898305085	TBI	20
331296	4	11	84	4	p3	4	59	6.77966101694915	TBI	20
331297	4	11	840	1	p4	17	70	24.2857142857143	TBI	20
331298	4	11	840	4	p4	14	70	20	TBI	20
331299	4	11	840	2	p4	39	70	55.7142857142857	TBI	20
331300	4	11	840	3	p4	0	70	0	TBI	20
331301	4	11	841	1	p1	17	32	53.125	TBI	20
331302	4	11	841	4	p1	8	32	25	TBI	20
331303	4	11	841	3	p1	4	32	12.5	TBI	20
331304	4	11	841	2	p1	3	32	9.375	TBI	20
331305	4	11	842	4	p2L	6	114	5.26315789473684	TBI	20
331306	4	11	842	3	p2L	27	114	23.6842105263158	TBI	20
331307	4	11	842	1	p2L	18	114	15.7894736842105	TBI	20
331308	4	11	842	2	p2L	63	114	55.2631578947368	TBI	20
331309	4	11	843	3	p4	2	51	3.92156862745098	TBI	20
331310	4	11	843	1	p4	3	51	5.88235294117647	TBI	20
331311	4	11	843	4	p4	8	51	15.6862745098039	TBI	20
331312	4	11	843	2	p4	38	51	74.5098039215686	TBI	20
331313	4	11	844	4	p4	15	68	22.0588235294118	TBI	20
331314	4	11	844	3	p4	1	68	1.47058823529412	TBI	20
331315	4	11	844	1	p4	1	68	1.47058823529412	TBI	20
331316	4	11	844	2	p4	51	68	75	TBI	20
331317	4	11	845	1	p2L	5	84	5.95238095238095	TBI	20
331318	4	11	845	3	p2L	9	84	10.7142857142857	TBI	20
331319	4	11	845	2	p2L	70	84	83.3333333333333	TBI	20
331320	4	11	845	4	p2L	0	84	0	TBI	20
331321	4	11	846	1	p4	5	23	21.7391304347826	TBI	20
331322	4	11	846	2	p4	5	23	21.7391304347826	TBI	20
331323	4	11	846	3	p4	3	23	13.0434782608696	TBI	20
331324	4	11	846	4	p4	10	23	43.4782608695652	TBI	20
331325	4	11	847	3	p3	25	77	32.4675324675325	TBI	20
331326	4	11	847	1	p3	11	77	14.2857142857143	TBI	20
331327	4	11	847	2	p3	31	77	40.2597402597403	TBI	20
331328	4	11	847	4	p3	10	77	12.987012987013	TBI	20
331329	4	11	848	3	p1	13	135	9.62962962962963	TBI	20
331330	4	11	848	1	p1	107	135	79.2592592592593	TBI	20
331331	4	11	848	4	p1	8	135	5.92592592592593	TBI	20
331332	4	11	848	2	p1	7	135	5.18518518518519	TBI	20
331333	4	11	849	1	p4	5	59	8.47457627118644	TBI	20
331334	4	11	849	3	p4	6	59	10.1694915254237	TBI	20
331335	4	11	849	4	p4	15	59	25.4237288135593	TBI	20
331336	4	11	849	2	p4	33	59	55.9322033898305	TBI	20
331337	4	11	85	1	p3	27	68	39.7058823529412	TBI	20
331338	4	11	85	3	p3	14	68	20.5882352941176	TBI	20
331339	4	11	85	4	p3	12	68	17.6470588235294	TBI	20
331340	4	11	85	2	p3	15	68	22.0588235294118	TBI	20
331341	4	11	850	4	p4	39	48	81.25	TBI	20
331342	4	11	850	1	p4	1	48	2.08333333333333	TBI	20
331343	4	11	850	3	p4	0	48	0	TBI	20
331344	4	11	850	2	p4	8	48	16.6666666666667	TBI	20
331345	4	11	851	3	p2L	8	70	11.4285714285714	TBI	20
331346	4	11	851	2	p2L	45	70	64.2857142857143	TBI	20
331347	4	11	851	4	p2L	8	70	11.4285714285714	TBI	20
331348	4	11	851	1	p2L	9	70	12.8571428571429	TBI	20
331349	4	11	852	4	p2L	4	69	5.79710144927536	TBI	20
331350	4	11	852	1	p2L	2	69	2.89855072463768	TBI	20
331351	4	11	852	3	p2L	2	69	2.89855072463768	TBI	20
331352	4	11	852	2	p2L	61	69	88.4057971014493	TBI	20
331353	4	11	853	1	p3	12	45	26.6666666666667	TBI	20
331354	4	11	853	4	p3	4	45	8.88888888888889	TBI	20
331355	4	11	853	3	p3	11	45	24.4444444444444	TBI	20
331356	4	11	853	2	p3	18	45	40	TBI	20
331357	4	11	854	3	p1	6	72	8.33333333333333	TBI	20
331358	4	11	854	4	p1	0	72	0	TBI	20
331359	4	11	854	2	p1	0	72	0	TBI	20
331360	4	11	854	1	p1	66	72	91.6666666666667	TBI	20
331361	4	11	855	1	p4	10	49	20.4081632653061	TBI	20
331362	4	11	855	3	p4	2	49	4.08163265306122	TBI	20
331363	4	11	855	2	p4	6	49	12.2448979591837	TBI	20
331364	4	11	855	4	p4	31	49	63.265306122449	TBI	20
331365	4	11	856	3	p2H	0	92	0	TBI	20
331366	4	11	856	4	p2H	1	92	1.08695652173913	TBI	20
331367	4	11	856	1	p2H	2	92	2.17391304347826	TBI	20
331368	4	11	856	2	p2H	89	92	96.7391304347826	TBI	20
331369	4	11	857	4	p3	9	93	9.67741935483871	TBI	20
331370	4	11	857	1	p3	21	93	22.5806451612903	TBI	20
331371	4	11	857	3	p3	27	93	29.0322580645161	TBI	20
331372	4	11	857	2	p3	36	93	38.7096774193548	TBI	20
331373	4	11	858	1	p2H	4	199	2.01005025125628	TBI	20
331374	4	11	858	3	p2H	1	199	0.50251256281407	TBI	20
331375	4	11	858	2	p2H	187	199	93.9698492462311	TBI	20
331376	4	11	858	4	p2H	7	199	3.51758793969849	TBI	20
331377	4	11	859	1	p2H	6	137	4.37956204379562	TBI	20
331378	4	11	859	2	p2H	118	137	86.1313868613139	TBI	20
331379	4	11	859	4	p2H	8	137	5.83941605839416	TBI	20
331380	4	11	859	3	p2H	5	137	3.64963503649635	TBI	20
331381	4	11	86	1	p2L	19	122	15.5737704918033	TBI	20
331382	4	11	86	3	p2L	47	122	38.5245901639344	TBI	20
331383	4	11	86	4	p2L	11	122	9.01639344262295	TBI	20
331384	4	11	86	2	p2L	45	122	36.8852459016393	TBI	20
331385	4	11	860	1	p1	13	67	19.4029850746269	TBI	20
331386	4	11	860	4	p1	13	67	19.4029850746269	TBI	20
331387	4	11	860	3	p1	20	67	29.8507462686567	TBI	20
331388	4	11	860	2	p1	21	67	31.3432835820896	TBI	20
331389	4	11	861	2	p1	0	47	0	TBI	20
331390	4	11	861	1	p1	40	47	85.1063829787234	TBI	20
331391	4	11	861	3	p1	4	47	8.51063829787234	TBI	20
331392	4	11	861	4	p1	3	47	6.38297872340426	TBI	20
331393	4	11	862	1	p1	27	94	28.7234042553192	TBI	20
331394	4	11	862	3	p1	19	94	20.2127659574468	TBI	20
331395	4	11	862	2	p1	39	94	41.4893617021277	TBI	20
331396	4	11	862	4	p1	9	94	9.57446808510638	TBI	20
331397	4	11	863	3	p2H	1	69	1.44927536231884	TBI	20
331398	4	11	863	1	p2H	7	69	10.1449275362319	TBI	20
331399	4	11	863	4	p2H	2	69	2.89855072463768	TBI	20
331400	4	11	863	2	p2H	59	69	85.5072463768116	TBI	20
331401	4	11	864	1	p2H	7	111	6.30630630630631	TBI	20
331402	4	11	864	4	p2H	5	111	4.5045045045045	TBI	20
331403	4	11	864	3	p2H	7	111	6.30630630630631	TBI	20
331404	4	11	864	2	p2H	92	111	82.8828828828829	TBI	20
331405	4	11	865	3	p2L	18	107	16.8224299065421	TBI	20
331406	4	11	865	4	p2L	23	107	21.4953271028037	TBI	20
331407	4	11	865	2	p2L	54	107	50.4672897196262	TBI	20
331408	4	11	865	1	p2L	12	107	11.214953271028	TBI	20
331409	4	11	866	1	p4	21	78	26.9230769230769	TBI	20
331410	4	11	866	3	p4	4	78	5.12820512820513	TBI	20
331411	4	11	866	2	p4	14	78	17.9487179487179	TBI	20
331412	4	11	866	4	p4	39	78	50	TBI	20
331413	4	11	867	3	p3	9	42	21.4285714285714	TBI	20
331414	4	11	867	4	p3	9	42	21.4285714285714	TBI	20
331415	4	11	867	2	p3	15	42	35.7142857142857	TBI	20
331416	4	11	867	1	p3	9	42	21.4285714285714	TBI	20
331417	4	11	868	1	p2H	14	148	9.45945945945946	TBI	20
331418	4	11	868	4	p2H	8	148	5.40540540540541	TBI	20
331419	4	11	868	3	p2H	6	148	4.05405405405405	TBI	20
331420	4	11	868	2	p2H	120	148	81.0810810810811	TBI	20
331421	4	11	869	3	p1	2	54	3.7037037037037	TBI	20
331422	4	11	869	4	p1	3	54	5.55555555555556	TBI	20
331423	4	11	869	1	p1	41	54	75.9259259259259	TBI	20
331424	4	11	869	2	p1	8	54	14.8148148148148	TBI	20
331425	4	11	87	1	p2L	34	126	26.984126984127	TBI	20
331426	4	11	87	4	p2L	19	126	15.0793650793651	TBI	20
331427	4	11	87	3	p2L	27	126	21.4285714285714	TBI	20
331428	4	11	87	2	p2L	46	126	36.5079365079365	TBI	20
331429	4	11	870	2	p3	5	47	10.6382978723404	TBI	20
331430	4	11	870	4	p3	0	47	0	TBI	20
331431	4	11	870	1	p3	2	47	4.25531914893617	TBI	20
331432	4	11	870	3	p3	40	47	85.1063829787234	TBI	20
331433	4	11	871	1	p4	2	45	4.44444444444444	TBI	20
331434	4	11	871	3	p4	1	45	2.22222222222222	TBI	20
331435	4	11	871	2	p4	4	45	8.88888888888889	TBI	20
331436	4	11	871	4	p4	38	45	84.4444444444444	TBI	20
331437	4	11	872	4	p2L	14	131	10.6870229007634	TBI	20
331438	4	11	872	3	p2L	4	131	3.05343511450382	TBI	20
331439	4	11	872	1	p2L	30	131	22.9007633587786	TBI	20
331440	4	11	872	2	p2L	83	131	63.3587786259542	TBI	20
331441	4	11	873	3	p2H	7	84	8.33333333333333	TBI	20
331442	4	11	873	1	p2H	6	84	7.14285714285714	TBI	20
331443	4	11	873	4	p2H	7	84	8.33333333333333	TBI	20
331444	4	11	873	2	p2H	64	84	76.1904761904762	TBI	20
331445	4	11	874	3	p2L	26	88	29.5454545454545	TBI	20
331446	4	11	874	2	p2L	30	88	34.0909090909091	TBI	20
331447	4	11	874	4	p2L	14	88	15.9090909090909	TBI	20
331448	4	11	874	1	p2L	18	88	20.4545454545455	TBI	20
331449	4	11	875	1	p2L	26	106	24.5283018867925	TBI	20
331450	4	11	875	3	p2L	11	106	10.377358490566	TBI	20
331451	4	11	875	4	p2L	33	106	31.1320754716981	TBI	20
331452	4	11	875	2	p2L	36	106	33.9622641509434	TBI	20
331453	4	11	876	1	p3	7	61	11.4754098360656	TBI	20
331454	4	11	876	2	p3	6	61	9.83606557377049	TBI	20
331455	4	11	876	4	p3	4	61	6.55737704918033	TBI	20
331456	4	11	876	3	p3	44	61	72.1311475409836	TBI	20
331457	4	11	877	1	p2H	4	125	3.2	TBI	20
331458	4	11	877	4	p2H	3	125	2.4	TBI	20
331459	4	11	877	2	p2H	117	125	93.6	TBI	20
331460	4	11	877	3	p2H	1	125	0.8	TBI	20
331461	4	11	878	3	p3	27	45	60	TBI	20
331462	4	11	878	1	p3	2	45	4.44444444444444	TBI	20
331463	4	11	878	4	p3	13	45	28.8888888888889	TBI	20
331464	4	11	878	2	p3	3	45	6.66666666666667	TBI	20
331465	4	11	879	3	p4	7	66	10.6060606060606	TBI	20
331466	4	11	879	2	p4	21	66	31.8181818181818	TBI	20
331467	4	11	879	1	p4	7	66	10.6060606060606	TBI	20
331468	4	11	879	4	p4	31	66	46.969696969697	TBI	20
331469	4	11	88	1	p2H	5	107	4.67289719626168	TBI	20
331470	4	11	88	3	p2H	9	107	8.41121495327103	TBI	20
331471	4	11	88	2	p2H	90	107	84.1121495327103	TBI	20
331472	4	11	88	4	p2H	3	107	2.80373831775701	TBI	20
331473	4	11	880	4	p1	5	118	4.23728813559322	TBI	20
331474	4	11	880	1	p1	86	118	72.8813559322034	TBI	20
331475	4	11	880	3	p1	5	118	4.23728813559322	TBI	20
331476	4	11	880	2	p1	22	118	18.6440677966102	TBI	20
331477	4	11	881	1	p2L	4	91	4.3956043956044	TBI	20
331478	4	11	881	3	p2L	30	91	32.967032967033	TBI	20
331479	4	11	881	2	p2L	55	91	60.4395604395604	TBI	20
331480	4	11	881	4	p2L	2	91	2.1978021978022	TBI	20
331481	4	11	882	1	p4	1	84	1.19047619047619	TBI	20
331482	4	11	882	2	p4	9	84	10.7142857142857	TBI	20
331483	4	11	882	3	p4	0	84	0	TBI	20
331484	4	11	882	4	p4	74	84	88.0952380952381	TBI	20
331485	4	11	883	3	p3	25	85	29.4117647058824	TBI	20
331486	4	11	883	2	p3	33	85	38.8235294117647	TBI	20
331487	4	11	883	1	p3	13	85	15.2941176470588	TBI	20
331488	4	11	883	4	p3	14	85	16.4705882352941	TBI	20
331489	4	11	884	3	p2H	1	90	1.11111111111111	TBI	20
331490	4	11	884	4	p2H	6	90	6.66666666666667	TBI	20
331491	4	11	884	1	p2H	3	90	3.33333333333333	TBI	20
331492	4	11	884	2	p2H	80	90	88.8888888888889	TBI	20
331493	4	11	885	4	p2H	3	148	2.02702702702703	TBI	20
331494	4	11	885	3	p2H	1	148	0.675675675675676	TBI	20
331495	4	11	885	1	p2H	7	148	4.72972972972973	TBI	20
331496	4	11	885	2	p2H	137	148	92.5675675675676	TBI	20
331497	4	11	886	3	p2H	3	158	1.89873417721519	TBI	20
331498	4	11	886	1	p2H	6	158	3.79746835443038	TBI	20
331499	4	11	886	2	p2H	145	158	91.7721518987342	TBI	20
331500	4	11	886	4	p2H	4	158	2.53164556962025	TBI	20
331501	4	11	887	1	p2H	6	98	6.12244897959184	TBI	20
331502	4	11	887	4	p2H	6	98	6.12244897959184	TBI	20
331503	4	11	887	2	p2H	77	98	78.5714285714286	TBI	20
331504	4	11	887	3	p2H	9	98	9.18367346938776	TBI	20
331505	4	11	888	2	p3	15	86	17.4418604651163	TBI	20
331506	4	11	888	1	p3	9	86	10.4651162790698	TBI	20
331507	4	11	888	4	p3	9	86	10.4651162790698	TBI	20
331508	4	11	888	3	p3	53	86	61.6279069767442	TBI	20
331509	4	11	889	3	p3	24	38	63.1578947368421	TBI	20
331510	4	11	889	1	p3	1	38	2.63157894736842	TBI	20
331511	4	11	889	4	p3	4	38	10.5263157894737	TBI	20
331512	4	11	889	2	p3	9	38	23.6842105263158	TBI	20
331513	4	11	89	1	p1	33	90	36.6666666666667	TBI	20
331514	4	11	89	2	p1	24	90	26.6666666666667	TBI	20
331515	4	11	89	3	p1	23	90	25.5555555555556	TBI	20
331516	4	11	89	4	p1	10	90	11.1111111111111	TBI	20
331517	4	11	890	3	p1	30	122	24.5901639344262	TBI	20
331518	4	11	890	1	p1	61	122	50	TBI	20
331519	4	11	890	2	p1	9	122	7.37704918032787	TBI	20
331520	4	11	890	4	p1	22	122	18.0327868852459	TBI	20
331521	4	11	891	4	p2H	2	100	2	TBI	20
331522	4	11	891	3	p2H	4	100	4	TBI	20
331523	4	11	891	1	p2H	5	100	5	TBI	20
331524	4	11	891	2	p2H	89	100	89	TBI	20
331525	4	11	892	3	p2L	12	71	16.9014084507042	TBI	20
331526	4	11	892	2	p2L	54	71	76.056338028169	TBI	20
331527	4	11	892	4	p2L	1	71	1.40845070422535	TBI	20
331528	4	11	892	1	p2L	4	71	5.63380281690141	TBI	20
331529	4	11	893	3	p2H	2	128	1.5625	TBI	20
331530	4	11	893	2	p2H	119	128	92.96875	TBI	20
331531	4	11	893	4	p2H	3	128	2.34375	TBI	20
331532	4	11	893	1	p2H	4	128	3.125	TBI	20
331533	4	11	894	1	p2L	5	73	6.84931506849315	TBI	20
331534	4	11	894	3	p2L	10	73	13.6986301369863	TBI	20
331535	4	11	894	4	p2L	6	73	8.21917808219178	TBI	20
331536	4	11	894	2	p2L	52	73	71.2328767123288	TBI	20
331537	4	11	895	1	p2L	1	35	2.85714285714286	TBI	20
331538	4	11	895	4	p2L	4	35	11.4285714285714	TBI	20
331539	4	11	895	3	p2L	7	35	20	TBI	20
331540	4	11	895	2	p2L	23	35	65.7142857142857	TBI	20
331541	4	11	896	3	p2L	21	120	17.5	TBI	20
331542	4	11	896	2	p2L	46	120	38.3333333333333	TBI	20
331543	4	11	896	4	p2L	22	120	18.3333333333333	TBI	20
331544	4	11	896	1	p2L	31	120	25.8333333333333	TBI	20
331545	4	11	897	1	p2L	8	54	14.8148148148148	TBI	20
331546	4	11	897	4	p2L	4	54	7.40740740740741	TBI	20
331547	4	11	897	3	p2L	6	54	11.1111111111111	TBI	20
331548	4	11	897	2	p2L	36	54	66.6666666666667	TBI	20
331549	4	11	898	1	p4	8	80	10	TBI	20
331550	4	11	898	3	p4	6	80	7.5	TBI	20
331551	4	11	898	2	p4	11	80	13.75	TBI	20
331552	4	11	898	4	p4	55	80	68.75	TBI	20
331553	4	11	899	1	p2L	3	66	4.54545454545455	TBI	20
331554	4	11	899	3	p2L	14	66	21.2121212121212	TBI	20
331555	4	11	899	2	p2L	41	66	62.1212121212121	TBI	20
331556	4	11	899	4	p2L	8	66	12.1212121212121	TBI	20
331557	4	11	9	2	p2H	116	140	82.8571428571429	TBI	20
331558	4	11	9	1	p2H	8	140	5.71428571428571	TBI	20
331559	4	11	9	3	p2H	2	140	1.42857142857143	TBI	20
331560	4	11	9	4	p2H	14	140	10	TBI	20
331561	4	11	90	3	p4	7	50	14	TBI	20
331562	4	11	90	4	p4	22	50	44	TBI	20
331563	4	11	90	2	p4	3	50	6	TBI	20
331564	4	11	90	1	p4	18	50	36	TBI	20
331565	4	11	900	1	p2L	6	74	8.10810810810811	TBI	20
331566	4	11	900	3	p2L	5	74	6.75675675675676	TBI	20
331567	4	11	900	2	p2L	57	74	77.027027027027	TBI	20
331568	4	11	900	4	p2L	6	74	8.10810810810811	TBI	20
331569	4	11	901	1	p3	10	92	10.8695652173913	TBI	20
331570	4	11	901	3	p3	44	92	47.8260869565217	TBI	20
331571	4	11	901	4	p3	23	92	25	TBI	20
331572	4	11	901	2	p3	15	92	16.304347826087	TBI	20
331573	4	11	902	4	p2L	22	94	23.4042553191489	TBI	20
331574	4	11	902	1	p2L	20	94	21.2765957446809	TBI	20
331575	4	11	902	3	p2L	8	94	8.51063829787234	TBI	20
331576	4	11	902	2	p2L	44	94	46.8085106382979	TBI	20
331577	4	11	903	4	p2L	4	125	3.2	TBI	20
331578	4	11	903	1	p2L	14	125	11.2	TBI	20
331579	4	11	903	3	p2L	4	125	3.2	TBI	20
331580	4	11	903	2	p2L	103	125	82.4	TBI	20
331581	4	11	904	4	p2L	28	138	20.2898550724638	TBI	20
331582	4	11	904	1	p2L	51	138	36.9565217391304	TBI	20
331583	4	11	904	3	p2L	31	138	22.463768115942	TBI	20
331584	4	11	904	2	p2L	28	138	20.2898550724638	TBI	20
331585	4	11	905	1	p2L	3	35	8.57142857142857	TBI	20
331586	4	11	905	3	p2L	4	35	11.4285714285714	TBI	20
331587	4	11	905	2	p2L	20	35	57.1428571428571	TBI	20
331588	4	11	905	4	p2L	8	35	22.8571428571429	TBI	20
331589	4	11	906	3	p1	15	134	11.1940298507463	TBI	20
331590	4	11	906	1	p1	99	134	73.8805970149254	TBI	20
331591	4	11	906	2	p1	12	134	8.95522388059701	TBI	20
331592	4	11	906	4	p1	8	134	5.97014925373134	TBI	20
331593	4	11	907	2	p2H	95	112	84.8214285714286	TBI	20
331594	4	11	907	1	p2H	7	112	6.25	TBI	20
331595	4	11	907	3	p2H	6	112	5.35714285714286	TBI	20
331596	4	11	907	4	p2H	4	112	3.57142857142857	TBI	20
331597	4	11	908	3	p1	13	138	9.42028985507246	TBI	20
331598	4	11	908	2	p1	10	138	7.2463768115942	TBI	20
331599	4	11	908	4	p1	9	138	6.52173913043478	TBI	20
331600	4	11	908	1	p1	106	138	76.8115942028985	TBI	20
331601	4	11	909	3	p2H	4	101	3.96039603960396	TBI	20
331602	4	11	909	2	p2H	89	101	88.1188118811881	TBI	20
331603	4	11	909	4	p2H	6	101	5.94059405940594	TBI	20
331604	4	11	909	1	p2H	2	101	1.98019801980198	TBI	20
331605	4	11	91	1	p2H	8	134	5.97014925373134	TBI	20
331606	4	11	91	3	p2H	7	134	5.22388059701492	TBI	20
331607	4	11	91	2	p2H	110	134	82.089552238806	TBI	20
331608	4	11	91	4	p2H	9	134	6.71641791044776	TBI	20
331609	4	11	910	4	p2H	5	179	2.79329608938547	TBI	20
331610	4	11	910	3	p2H	4	179	2.23463687150838	TBI	20
331611	4	11	910	2	p2H	166	179	92.7374301675978	TBI	20
331612	4	11	910	1	p2H	4	179	2.23463687150838	TBI	20
331613	4	11	911	1	p2L	5	43	11.6279069767442	TBI	20
331614	4	11	911	3	p2L	5	43	11.6279069767442	TBI	20
331615	4	11	911	4	p2L	7	43	16.2790697674419	TBI	20
331616	4	11	911	2	p2L	26	43	60.4651162790698	TBI	20
331617	4	11	912	1	p2L	12	94	12.7659574468085	TBI	20
331618	4	11	912	3	p2L	8	94	8.51063829787234	TBI	20
331619	4	11	912	4	p2L	1	94	1.06382978723404	TBI	20
331620	4	11	912	2	p2L	73	94	77.6595744680851	TBI	20
331621	4	11	913	1	p2L	12	132	9.09090909090909	TBI	20
331622	4	11	913	2	p2L	81	132	61.3636363636364	TBI	20
331623	4	11	913	4	p2L	16	132	12.1212121212121	TBI	20
331624	4	11	913	3	p2L	23	132	17.4242424242424	TBI	20
331625	4	11	914	1	p2L	24	157	15.2866242038217	TBI	20
331626	4	11	914	3	p2L	76	157	48.4076433121019	TBI	20
331627	4	11	914	2	p2L	34	157	21.656050955414	TBI	20
331628	4	11	914	4	p2L	23	157	14.6496815286624	TBI	20
331629	4	11	915	3	p1	4	99	4.04040404040404	TBI	20
331630	4	11	915	2	p1	8	99	8.08080808080808	TBI	20
331631	4	11	915	1	p1	85	99	85.8585858585859	TBI	20
331632	4	11	915	4	p1	2	99	2.02020202020202	TBI	20
331633	4	11	916	3	p2H	6	103	5.8252427184466	TBI	20
331634	4	11	916	1	p2H	6	103	5.8252427184466	TBI	20
331635	4	11	916	2	p2H	83	103	80.5825242718447	TBI	20
331636	4	11	916	4	p2H	8	103	7.76699029126214	TBI	20
331637	4	11	917	1	p4	2	63	3.17460317460317	TBI	20
331638	4	11	917	2	p4	12	63	19.047619047619	TBI	20
331639	4	11	917	4	p4	45	63	71.4285714285714	TBI	20
331640	4	11	917	3	p4	4	63	6.34920634920635	TBI	20
331641	4	11	918	1	p4	18	86	20.9302325581395	TBI	20
331642	4	11	918	2	p4	11	86	12.7906976744186	TBI	20
331643	4	11	918	4	p4	50	86	58.1395348837209	TBI	20
331644	4	11	918	3	p4	7	86	8.13953488372093	TBI	20
331645	4	11	919	1	p2H	3	62	4.83870967741935	TBI	20
331646	4	11	919	3	p2H	1	62	1.61290322580645	TBI	20
331647	4	11	919	2	p2H	56	62	90.3225806451613	TBI	20
331648	4	11	919	4	p2H	2	62	3.2258064516129	TBI	20
331649	4	11	92	1	p3	6	94	6.38297872340426	TBI	20
331650	4	11	92	3	p3	55	94	58.5106382978723	TBI	20
331651	4	11	92	4	p3	8	94	8.51063829787234	TBI	20
331652	4	11	92	2	p3	25	94	26.5957446808511	TBI	20
331653	4	11	920	3	p2H	3	59	5.08474576271187	TBI	20
331654	4	11	920	2	p2H	49	59	83.0508474576271	TBI	20
331655	4	11	920	1	p2H	5	59	8.47457627118644	TBI	20
331656	4	11	920	4	p2H	2	59	3.38983050847458	TBI	20
331657	4	11	921	3	p2L	35	76	46.0526315789474	TBI	20
331658	4	11	921	1	p2L	11	76	14.4736842105263	TBI	20
331659	4	11	921	2	p2L	28	76	36.8421052631579	TBI	20
331660	4	11	921	4	p2L	2	76	2.63157894736842	TBI	20
331661	4	11	922	3	p4	0	58	0	TBI	20
331662	4	11	922	2	p4	2	58	3.44827586206897	TBI	20
331663	4	11	922	1	p4	1	58	1.72413793103448	TBI	20
331664	4	11	922	4	p4	55	58	94.8275862068966	TBI	20
331665	4	11	923	2	p2H	98	111	88.2882882882883	TBI	20
331666	4	11	923	3	p2H	2	111	1.8018018018018	TBI	20
331667	4	11	923	1	p2H	6	111	5.40540540540541	TBI	20
331668	4	11	923	4	p2H	5	111	4.5045045045045	TBI	20
331669	4	11	924	1	p2H	3	129	2.32558139534884	TBI	20
331670	4	11	924	3	p2H	4	129	3.10077519379845	TBI	20
331671	4	11	924	2	p2H	117	129	90.6976744186046	TBI	20
331672	4	11	924	4	p2H	5	129	3.87596899224806	TBI	20
331673	4	11	925	1	p3	5	65	7.69230769230769	TBI	20
331674	4	11	925	3	p3	53	65	81.5384615384615	TBI	20
331675	4	11	925	4	p3	3	65	4.61538461538462	TBI	20
331676	4	11	925	2	p3	4	65	6.15384615384615	TBI	20
331677	4	11	926	3	p1	18	95	18.9473684210526	TBI	20
331678	4	11	926	2	p1	30	95	31.5789473684211	TBI	20
331679	4	11	926	4	p1	11	95	11.5789473684211	TBI	20
331680	4	11	926	1	p1	36	95	37.8947368421053	TBI	20
331681	4	11	927	2	p4	18	41	43.9024390243902	TBI	20
331682	4	11	927	1	p4	1	41	2.4390243902439	TBI	20
331683	4	11	927	3	p4	0	41	0	TBI	20
331684	4	11	927	4	p4	22	41	53.6585365853659	TBI	20
331685	4	11	928	3	p1	8	39	20.5128205128205	TBI	20
331686	4	11	928	1	p1	25	39	64.1025641025641	TBI	20
331687	4	11	928	2	p1	4	39	10.2564102564103	TBI	20
331688	4	11	928	4	p1	2	39	5.12820512820513	TBI	20
331689	4	11	929	1	p3	6	81	7.40740740740741	TBI	20
331690	4	11	929	4	p3	8	81	9.87654320987654	TBI	20
331691	4	11	929	2	p3	6	81	7.40740740740741	TBI	20
331692	4	11	929	3	p3	61	81	75.3086419753086	TBI	20
331693	4	11	93	4	p2L	15	90	16.6666666666667	TBI	20
331694	4	11	93	1	p2L	13	90	14.4444444444444	TBI	20
331695	4	11	93	3	p2L	4	90	4.44444444444444	TBI	20
331696	4	11	93	2	p2L	58	90	64.4444444444444	TBI	20
331697	4	11	930	3	p1	3	69	4.34782608695652	TBI	20
331698	4	11	930	2	p1	9	69	13.0434782608696	TBI	20
331699	4	11	930	1	p1	47	69	68.1159420289855	TBI	20
331700	4	11	930	4	p1	10	69	14.4927536231884	TBI	20
331701	4	11	931	1	p2L	9	97	9.27835051546392	TBI	20
331702	4	11	931	3	p2L	11	97	11.340206185567	TBI	20
331703	4	11	931	4	p2L	17	97	17.5257731958763	TBI	20
331704	4	11	931	2	p2L	60	97	61.8556701030928	TBI	20
331705	4	11	932	3	p2L	55	129	42.6356589147287	TBI	20
331706	4	11	932	1	p2L	16	129	12.4031007751938	TBI	20
331707	4	11	932	2	p2L	44	129	34.1085271317829	TBI	20
331708	4	11	932	4	p2L	14	129	10.8527131782946	TBI	20
331709	4	11	933	1	p2L	21	117	17.9487179487179	TBI	20
331710	4	11	933	2	p2L	77	117	65.8119658119658	TBI	20
331711	4	11	933	3	p2L	8	117	6.83760683760684	TBI	20
331712	4	11	933	4	p2L	11	117	9.4017094017094	TBI	20
331713	4	11	934	1	p2H	1	108	0.925925925925926	TBI	20
331714	4	11	934	2	p2H	102	108	94.4444444444444	TBI	20
331715	4	11	934	3	p2H	3	108	2.77777777777778	TBI	20
331716	4	11	934	4	p2H	2	108	1.85185185185185	TBI	20
331717	4	11	935	1	p4	3	46	6.52173913043478	TBI	20
331718	4	11	935	4	p4	34	46	73.9130434782609	TBI	20
331719	4	11	935	3	p4	2	46	4.34782608695652	TBI	20
331720	4	11	935	2	p4	7	46	15.2173913043478	TBI	20
331721	4	11	936	1	p4	6	79	7.59493670886076	TBI	20
331722	4	11	936	2	p4	12	79	15.1898734177215	TBI	20
331723	4	11	936	3	p4	9	79	11.3924050632911	TBI	20
331724	4	11	936	4	p4	52	79	65.8227848101266	TBI	20
331725	4	11	937	1	p2H	3	101	2.97029702970297	TBI	20
331726	4	11	937	3	p2H	5	101	4.95049504950495	TBI	20
331727	4	11	937	2	p2H	93	101	92.0792079207921	TBI	20
331728	4	11	937	4	p2H	0	101	0	TBI	20
331729	4	11	938	1	p2L	16	103	15.5339805825243	TBI	20
331730	4	11	938	3	p2L	30	103	29.126213592233	TBI	20
331731	4	11	938	4	p2L	7	103	6.79611650485437	TBI	20
331732	4	11	938	2	p2L	50	103	48.5436893203884	TBI	20
331733	4	11	939	1	p2H	10	119	8.40336134453782	TBI	20
331734	4	11	939	4	p2H	9	119	7.56302521008403	TBI	20
331735	4	11	939	2	p2H	97	119	81.5126050420168	TBI	20
331736	4	11	939	3	p2H	3	119	2.52100840336134	TBI	20
331737	4	11	94	4	p4	25	42	59.5238095238095	TBI	20
331738	4	11	94	3	p4	4	42	9.52380952380952	TBI	20
331739	4	11	94	1	p4	3	42	7.14285714285714	TBI	20
331740	4	11	94	2	p4	10	42	23.8095238095238	TBI	20
331741	4	11	940	1	p3	3	80	3.75	TBI	20
331742	4	11	940	4	p3	2	80	2.5	TBI	20
331743	4	11	940	3	p3	60	80	75	TBI	20
331744	4	11	940	2	p3	15	80	18.75	TBI	20
331745	4	11	941	3	p1	15	32	46.875	TBI	20
331746	4	11	941	2	p1	3	32	9.375	TBI	20
331747	4	11	941	1	p1	10	32	31.25	TBI	20
331748	4	11	941	4	p1	4	32	12.5	TBI	20
331749	4	11	942	1	p2L	6	55	10.9090909090909	TBI	20
331750	4	11	942	4	p2L	3	55	5.45454545454545	TBI	20
331751	4	11	942	3	p2L	5	55	9.09090909090909	TBI	20
331752	4	11	942	2	p2L	41	55	74.5454545454545	TBI	20
331753	4	11	943	4	p2L	11	80	13.75	TBI	20
331754	4	11	943	1	p2L	17	80	21.25	TBI	20
331755	4	11	943	3	p2L	10	80	12.5	TBI	20
331756	4	11	943	2	p2L	42	80	52.5	TBI	20
331757	4	11	944	2	p1	29	106	27.3584905660377	TBI	20
331758	4	11	944	1	p1	44	106	41.5094339622642	TBI	20
331759	4	11	944	4	p1	3	106	2.83018867924528	TBI	20
331760	4	11	944	3	p1	30	106	28.3018867924528	TBI	20
331761	4	11	945	1	p4	12	61	19.672131147541	TBI	20
331762	4	11	945	4	p4	24	61	39.344262295082	TBI	20
331763	4	11	945	2	p4	13	61	21.3114754098361	TBI	20
331764	4	11	945	3	p4	12	61	19.672131147541	TBI	20
331765	4	11	946	1	p2H	9	179	5.02793296089385	TBI	20
331766	4	11	946	3	p2H	15	179	8.37988826815642	TBI	20
331767	4	11	946	4	p2H	18	179	10.0558659217877	TBI	20
331768	4	11	946	2	p2H	137	179	76.536312849162	TBI	20
331769	4	11	947	1	p4	10	73	13.6986301369863	TBI	20
331770	4	11	947	2	p4	3	73	4.10958904109589	TBI	20
331771	4	11	947	3	p4	8	73	10.958904109589	TBI	20
331772	4	11	947	4	p4	52	73	71.2328767123288	TBI	20
331773	4	11	948	4	p2L	7	117	5.98290598290598	TBI	20
331774	4	11	948	1	p2L	15	117	12.8205128205128	TBI	20
331775	4	11	948	3	p2L	11	117	9.4017094017094	TBI	20
331776	4	11	948	2	p2L	84	117	71.7948717948718	TBI	20
331777	4	11	949	1	p2H	1	82	1.21951219512195	TBI	20
331778	4	11	949	4	p2H	2	82	2.4390243902439	TBI	20
331779	4	11	949	2	p2H	79	82	96.3414634146341	TBI	20
331780	4	11	949	3	p2H	0	82	0	TBI	20
331781	4	11	95	1	p2H	6	91	6.59340659340659	TBI	20
331782	4	11	95	3	p2H	6	91	6.59340659340659	TBI	20
331783	4	11	95	2	p2H	72	91	79.1208791208791	TBI	20
331784	4	11	95	4	p2H	7	91	7.69230769230769	TBI	20
331785	4	11	950	4	p2H	8	117	6.83760683760684	TBI	20
331786	4	11	950	1	p2H	8	117	6.83760683760684	TBI	20
331787	4	11	950	2	p2H	98	117	83.7606837606838	TBI	20
331788	4	11	950	3	p2H	3	117	2.56410256410256	TBI	20
331789	4	11	951	4	p2H	0	132	0	TBI	20
331790	4	11	951	3	p2H	4	132	3.03030303030303	TBI	20
331791	4	11	951	1	p2H	4	132	3.03030303030303	TBI	20
331792	4	11	951	2	p2H	124	132	93.9393939393939	TBI	20
331793	4	11	952	1	p3	4	41	9.75609756097561	TBI	20
331794	4	11	952	4	p3	6	41	14.6341463414634	TBI	20
331795	4	11	952	2	p3	3	41	7.31707317073171	TBI	20
331796	4	11	952	3	p3	28	41	68.2926829268293	TBI	20
331797	4	11	953	1	p2L	3	52	5.76923076923077	TBI	20
331798	4	11	953	3	p2L	15	52	28.8461538461538	TBI	20
331799	4	11	953	4	p2L	3	52	5.76923076923077	TBI	20
331800	4	11	953	2	p2L	31	52	59.6153846153846	TBI	20
331801	4	11	954	1	p4	7	80	8.75	TBI	20
331802	4	11	954	3	p4	12	80	15	TBI	20
331803	4	11	954	2	p4	42	80	52.5	TBI	20
331804	4	11	954	4	p4	19	80	23.75	TBI	20
331805	4	11	955	4	p3	8	55	14.5454545454545	TBI	20
331806	4	11	955	1	p3	4	55	7.27272727272727	TBI	20
331807	4	11	955	3	p3	43	55	78.1818181818182	TBI	20
331808	4	11	955	2	p3	0	55	0	TBI	20
331809	4	11	956	3	p2L	4	62	6.45161290322581	TBI	20
331810	4	11	956	1	p2L	8	62	12.9032258064516	TBI	20
331811	4	11	956	2	p2L	37	62	59.6774193548387	TBI	20
331812	4	11	956	4	p2L	13	62	20.9677419354839	TBI	20
331813	4	11	957	1	p4	0	57	0	TBI	20
331814	4	11	957	3	p4	1	57	1.75438596491228	TBI	20
331815	4	11	957	2	p4	4	57	7.01754385964912	TBI	20
331816	4	11	957	4	p4	52	57	91.2280701754386	TBI	20
331817	4	11	958	1	p2L	9	55	16.3636363636364	TBI	20
331818	4	11	958	3	p2L	13	55	23.6363636363636	TBI	20
331819	4	11	958	2	p2L	29	55	52.7272727272727	TBI	20
331820	4	11	958	4	p2L	4	55	7.27272727272727	TBI	20
331821	4	11	959	1	p2L	7	112	6.25	TBI	20
331822	4	11	959	3	p2L	12	112	10.7142857142857	TBI	20
331823	4	11	959	2	p2L	79	112	70.5357142857143	TBI	20
331824	4	11	959	4	p2L	14	112	12.5	TBI	20
331825	4	11	96	1	p1	51	63	80.9523809523809	TBI	20
331826	4	11	96	2	p1	0	63	0	TBI	20
331827	4	11	96	4	p1	2	63	3.17460317460317	TBI	20
331828	4	11	96	3	p1	10	63	15.8730158730159	TBI	20
331829	4	11	960	2	p4	31	66	46.969696969697	TBI	20
331830	4	11	960	3	p4	2	66	3.03030303030303	TBI	20
331831	4	11	960	1	p4	8	66	12.1212121212121	TBI	20
331832	4	11	960	4	p4	25	66	37.8787878787879	TBI	20
331833	4	11	961	3	p2L	36	116	31.0344827586207	TBI	20
331834	4	11	961	2	p2L	54	116	46.551724137931	TBI	20
331835	4	11	961	1	p2L	8	116	6.89655172413793	TBI	20
331836	4	11	961	4	p2L	18	116	15.5172413793103	TBI	20
331837	4	11	962	3	p1	5	169	2.9585798816568	TBI	20
331838	4	11	962	1	p1	152	169	89.9408284023669	TBI	20
331839	4	11	962	4	p1	4	169	2.36686390532544	TBI	20
331840	4	11	962	2	p1	8	169	4.73372781065089	TBI	20
331841	4	11	963	1	p2L	7	34	20.5882352941176	TBI	20
331842	4	11	963	2	p2L	18	34	52.9411764705882	TBI	20
331843	4	11	963	3	p2L	6	34	17.6470588235294	TBI	20
331844	4	11	963	4	p2L	3	34	8.82352941176471	TBI	20
331845	4	11	964	4	p3	8	55	14.5454545454545	TBI	20
331846	4	11	964	3	p3	33	55	60	TBI	20
331847	4	11	964	2	p3	7	55	12.7272727272727	TBI	20
331848	4	11	964	1	p3	7	55	12.7272727272727	TBI	20
331849	4	11	965	3	p1	31	152	20.3947368421053	TBI	20
331850	4	11	965	2	p1	24	152	15.7894736842105	TBI	20
331851	4	11	965	4	p1	73	152	48.0263157894737	TBI	20
331852	4	11	965	1	p1	24	152	15.7894736842105	TBI	20
331853	4	11	966	2	p4	11	34	32.3529411764706	TBI	20
331854	4	11	966	3	p4	3	34	8.82352941176471	TBI	20
331855	4	11	966	1	p4	4	34	11.7647058823529	TBI	20
331856	4	11	966	4	p4	16	34	47.0588235294118	TBI	20
331857	4	11	967	1	p2L	11	81	13.5802469135802	TBI	20
331858	4	11	967	3	p2L	10	81	12.3456790123457	TBI	20
331859	4	11	967	2	p2L	55	81	67.9012345679012	TBI	20
331860	4	11	967	4	p2L	5	81	6.17283950617284	TBI	20
331861	4	11	968	3	p2L	13	56	23.2142857142857	TBI	20
331862	4	11	968	2	p2L	20	56	35.7142857142857	TBI	20
331863	4	11	968	1	p2L	7	56	12.5	TBI	20
331864	4	11	968	4	p2L	16	56	28.5714285714286	TBI	20
331865	4	11	969	3	p3	53	92	57.6086956521739	TBI	20
331866	4	11	969	4	p3	9	92	9.78260869565217	TBI	20
331867	4	11	969	2	p3	10	92	10.8695652173913	TBI	20
331868	4	11	969	1	p3	20	92	21.7391304347826	TBI	20
331869	4	11	97	1	p3	5	27	18.5185185185185	TBI	20
331870	4	11	97	2	p3	10	27	37.037037037037	TBI	20
331871	4	11	97	4	p3	8	27	29.6296296296296	TBI	20
331872	4	11	97	3	p3	4	27	14.8148148148148	TBI	20
331873	4	11	970	1	p2L	18	130	13.8461538461538	TBI	20
331874	4	11	970	3	p2L	23	130	17.6923076923077	TBI	20
331875	4	11	970	4	p2L	22	130	16.9230769230769	TBI	20
331876	4	11	970	2	p2L	67	130	51.5384615384615	TBI	20
331877	4	11	971	4	p1	10	124	8.06451612903226	TBI	20
331878	4	11	971	1	p1	84	124	67.741935483871	TBI	20
331879	4	11	971	2	p1	10	124	8.06451612903226	TBI	20
331880	4	11	971	3	p1	20	124	16.1290322580645	TBI	20
331881	4	11	972	2	p1	7	95	7.36842105263158	TBI	20
331882	4	11	972	4	p1	0	95	0	TBI	20
331883	4	11	972	1	p1	83	95	87.3684210526316	TBI	20
331884	4	11	972	3	p1	5	95	5.26315789473684	TBI	20
331885	4	11	973	1	p1	59	100	59	TBI	20
331886	4	11	973	3	p1	8	100	8	TBI	20
331887	4	11	973	4	p1	19	100	19	TBI	20
331888	4	11	973	2	p1	14	100	14	TBI	20
331889	4	11	974	1	p1	92	103	89.3203883495146	TBI	20
331890	4	11	974	3	p1	4	103	3.88349514563107	TBI	20
331891	4	11	974	2	p1	5	103	4.85436893203883	TBI	20
331892	4	11	974	4	p1	2	103	1.94174757281553	TBI	20
331893	4	11	975	3	p4	3	81	3.7037037037037	TBI	20
331894	4	11	975	2	p4	43	81	53.0864197530864	TBI	20
331895	4	11	975	1	p4	7	81	8.64197530864197	TBI	20
331896	4	11	975	4	p4	28	81	34.5679012345679	TBI	20
331897	4	11	976	3	p4	1	53	1.88679245283019	TBI	20
331898	4	11	976	2	p4	13	53	24.5283018867925	TBI	20
331899	4	11	976	1	p4	5	53	9.43396226415094	TBI	20
331900	4	11	976	4	p4	34	53	64.1509433962264	TBI	20
331901	4	11	977	1	p2L	3	16	18.75	TBI	20
331902	4	11	977	3	p2L	2	16	12.5	TBI	20
331903	4	11	977	2	p2L	11	16	68.75	TBI	20
331904	4	11	977	4	p2L	0	16	0	TBI	20
331905	4	11	978	1	p2L	19	162	11.7283950617284	TBI	20
331906	4	11	978	3	p2L	28	162	17.2839506172839	TBI	20
331907	4	11	978	4	p2L	17	162	10.4938271604938	TBI	20
331908	4	11	978	2	p2L	98	162	60.4938271604938	TBI	20
331909	4	11	979	3	p2H	5	71	7.04225352112676	TBI	20
331910	4	11	979	4	p2H	5	71	7.04225352112676	TBI	20
331911	4	11	979	1	p2H	2	71	2.8169014084507	TBI	20
331912	4	11	979	2	p2H	59	71	83.0985915492958	TBI	20
331913	4	11	98	4	p2L	5	100	5	TBI	20
331914	4	11	98	1	p2L	7	100	7	TBI	20
331915	4	11	98	3	p2L	9	100	9	TBI	20
331916	4	11	98	2	p2L	79	100	79	TBI	20
331917	4	11	980	4	p2L	3	67	4.47761194029851	TBI	20
331918	4	11	980	1	p2L	9	67	13.4328358208955	TBI	20
331919	4	11	980	3	p2L	15	67	22.3880597014925	TBI	20
331920	4	11	980	2	p2L	40	67	59.7014925373134	TBI	20
331921	4	11	981	2	p2H	71	75	94.6666666666667	TBI	20
331922	4	11	981	4	p2H	1	75	1.33333333333333	TBI	20
331923	4	11	981	1	p2H	2	75	2.66666666666667	TBI	20
331924	4	11	981	3	p2H	1	75	1.33333333333333	TBI	20
331925	4	11	982	2	p4	6	68	8.82352941176471	TBI	20
331926	4	11	982	3	p4	4	68	5.88235294117647	TBI	20
331927	4	11	982	4	p4	55	68	80.8823529411765	TBI	20
331928	4	11	982	1	p4	3	68	4.41176470588235	TBI	20
331929	4	11	983	1	p1	44	65	67.6923076923077	TBI	20
331930	4	11	983	3	p1	9	65	13.8461538461538	TBI	20
331931	4	11	983	2	p1	5	65	7.69230769230769	TBI	20
331932	4	11	983	4	p1	7	65	10.7692307692308	TBI	20
331933	4	11	984	2	p2H	146	182	80.2197802197802	TBI	20
331934	4	11	984	3	p2H	10	182	5.49450549450549	TBI	20
331935	4	11	984	4	p2H	11	182	6.04395604395604	TBI	20
331936	4	11	984	1	p2H	15	182	8.24175824175824	TBI	20
331937	4	11	985	4	p4	31	55	56.3636363636364	TBI	20
331938	4	11	985	3	p4	4	55	7.27272727272727	TBI	20
331939	4	11	985	2	p4	13	55	23.6363636363636	TBI	20
331940	4	11	985	1	p4	7	55	12.7272727272727	TBI	20
331941	4	11	986	3	p2H	12	157	7.64331210191083	TBI	20
331942	4	11	986	2	p2H	128	157	81.5286624203822	TBI	20
331943	4	11	986	4	p2H	8	157	5.09554140127389	TBI	20
331944	4	11	986	1	p2H	9	157	5.73248407643312	TBI	20
331945	4	11	987	4	p2L	2	68	2.94117647058824	TBI	20
331946	4	11	987	1	p2L	5	68	7.35294117647059	TBI	20
331947	4	11	987	3	p2L	4	68	5.88235294117647	TBI	20
331948	4	11	987	2	p2L	57	68	83.8235294117647	TBI	20
331949	4	11	988	1	p2L	10	59	16.9491525423729	TBI	20
331950	4	11	988	4	p2L	9	59	15.2542372881356	TBI	20
331951	4	11	988	3	p2L	10	59	16.9491525423729	TBI	20
331952	4	11	988	2	p2L	30	59	50.8474576271186	TBI	20
331953	4	11	989	3	p2L	2	57	3.50877192982456	TBI	20
331954	4	11	989	2	p2L	32	57	56.140350877193	TBI	20
331955	4	11	989	4	p2L	10	57	17.5438596491228	TBI	20
331956	4	11	989	1	p2L	13	57	22.8070175438596	TBI	20
331957	4	11	99	1	p2L	5	62	8.06451612903226	TBI	20
331958	4	11	99	3	p2L	14	62	22.5806451612903	TBI	20
331959	4	11	99	4	p2L	2	62	3.2258064516129	TBI	20
331960	4	11	99	2	p2L	41	62	66.1290322580645	TBI	20
331961	4	11	990	2	p4	7	48	14.5833333333333	TBI	20
331962	4	11	990	3	p4	7	48	14.5833333333333	TBI	20
331963	4	11	990	1	p4	3	48	6.25	TBI	20
331964	4	11	990	4	p4	31	48	64.5833333333333	TBI	20
331965	4	11	991	3	p3	28	65	43.0769230769231	TBI	20
331966	4	11	991	1	p3	16	65	24.6153846153846	TBI	20
331967	4	11	991	4	p3	8	65	12.3076923076923	TBI	20
331968	4	11	991	2	p3	13	65	20	TBI	20
331969	4	11	992	1	p1	27	65	41.5384615384615	TBI	20
331970	4	11	992	3	p1	24	65	36.9230769230769	TBI	20
331971	4	11	992	2	p1	7	65	10.7692307692308	TBI	20
331972	4	11	992	4	p1	7	65	10.7692307692308	TBI	20
331973	4	11	993	4	p2H	2	57	3.50877192982456	TBI	20
331974	4	11	993	3	p2H	2	57	3.50877192982456	TBI	20
331975	4	11	993	1	p2H	2	57	3.50877192982456	TBI	20
331976	4	11	993	2	p2H	51	57	89.4736842105263	TBI	20
331977	4	11	994	1	p1	63	79	79.746835443038	TBI	20
331978	4	11	994	3	p1	5	79	6.32911392405063	TBI	20
331979	4	11	994	2	p1	4	79	5.06329113924051	TBI	20
331980	4	11	994	4	p1	7	79	8.86075949367089	TBI	20
331981	4	11	995	1	p2L	10	55	18.1818181818182	TBI	20
331982	4	11	995	3	p2L	8	55	14.5454545454545	TBI	20
331983	4	11	995	4	p2L	7	55	12.7272727272727	TBI	20
331984	4	11	995	2	p2L	30	55	54.5454545454545	TBI	20
331985	4	11	996	1	p4	1	68	1.47058823529412	TBI	20
331986	4	11	996	2	p4	3	68	4.41176470588235	TBI	20
331987	4	11	996	3	p4	1	68	1.47058823529412	TBI	20
331988	4	11	996	4	p4	63	68	92.6470588235294	TBI	20
331989	4	11	997	1	p4	21	92	22.8260869565217	TBI	20
331990	4	11	997	4	p4	54	92	58.695652173913	TBI	20
331991	4	11	997	2	p4	12	92	13.0434782608696	TBI	20
331992	4	11	997	3	p4	5	92	5.43478260869565	TBI	20
331993	4	11	998	3	p2H	2	135	1.48148148148148	TBI	20
331994	4	11	998	4	p2H	11	135	8.14814814814815	TBI	20
331995	4	11	998	1	p2H	5	135	3.7037037037037	TBI	20
331996	4	11	998	2	p2H	117	135	86.6666666666667	TBI	20
331997	4	11	999	1	p1	83	134	61.9402985074627	TBI	20
331998	4	11	999	3	p1	27	134	20.1492537313433	TBI	20
331999	4	11	999	2	p1	18	134	13.4328358208955	TBI	20
332000	4	11	999	4	p1	6	134	4.47761194029851	TBI	20
332001	4	12	1	2	p3	39	74	52.7027027027027	TBI	20
332002	4	12	1	1	p3	8	74	10.8108108108108	TBI	20
332003	4	12	1	4	p3	9	74	12.1621621621622	TBI	20
332004	4	12	1	3	p3	18	74	24.3243243243243	TBI	20
332005	4	12	10	3	p2L	7	19	36.8421052631579	TBI	20
332006	4	12	10	1	p2L	1	19	5.26315789473684	TBI	20
332007	4	12	10	2	p2L	8	19	42.1052631578947	TBI	20
332008	4	12	10	4	p2L	3	19	15.7894736842105	TBI	20
332009	4	12	100	3	p4	7	79	8.86075949367089	TBI	20
332010	4	12	100	4	p4	36	79	45.5696202531646	TBI	20
332011	4	12	100	2	p4	31	79	39.2405063291139	TBI	20
332012	4	12	100	1	p4	5	79	6.32911392405063	TBI	20
332013	4	12	1000	1	p2H	4	101	3.96039603960396	TBI	20
332014	4	12	1000	3	p2H	5	101	4.95049504950495	TBI	20
332015	4	12	1000	2	p2H	92	101	91.0891089108911	TBI	20
332016	4	12	1000	4	p2H	0	101	0	TBI	20
332017	4	12	101	1	p2L	21	67	31.3432835820896	TBI	20
332018	4	12	101	3	p2L	11	67	16.4179104477612	TBI	20
332019	4	12	101	2	p2L	12	67	17.910447761194	TBI	20
332020	4	12	101	4	p2L	23	67	34.3283582089552	TBI	20
332021	4	12	102	2	p4	9	46	19.5652173913043	TBI	20
332022	4	12	102	1	p4	18	46	39.1304347826087	TBI	20
332023	4	12	102	3	p4	4	46	8.69565217391304	TBI	20
332024	4	12	102	4	p4	15	46	32.6086956521739	TBI	20
332025	4	12	103	1	p2L	29	125	23.2	TBI	20
332026	4	12	103	4	p2L	16	125	12.8	TBI	20
332027	4	12	103	2	p2L	73	125	58.4	TBI	20
332028	4	12	103	3	p2L	7	125	5.6	TBI	20
332029	4	12	104	1	p2L	11	121	9.09090909090909	TBI	20
332030	4	12	104	3	p2L	9	121	7.43801652892562	TBI	20
332031	4	12	104	4	p2L	33	121	27.2727272727273	TBI	20
332032	4	12	104	2	p2L	68	121	56.198347107438	TBI	20
332033	4	12	105	3	p3	43	79	54.4303797468354	TBI	20
332034	4	12	105	4	p3	15	79	18.9873417721519	TBI	20
332035	4	12	105	2	p3	8	79	10.126582278481	TBI	20
332036	4	12	105	1	p3	13	79	16.4556962025316	TBI	20
332037	4	12	106	3	p2H	0	142	0	TBI	20
332038	4	12	106	4	p2H	3	142	2.11267605633803	TBI	20
332039	4	12	106	2	p2H	134	142	94.3661971830986	TBI	20
332040	4	12	106	1	p2H	5	142	3.52112676056338	TBI	20
332041	4	12	107	3	p3	20	41	48.780487804878	TBI	20
332042	4	12	107	4	p3	2	41	4.8780487804878	TBI	20
332043	4	12	107	1	p3	8	41	19.5121951219512	TBI	20
332044	4	12	107	2	p3	11	41	26.8292682926829	TBI	20
332045	4	12	108	3	p2H	2	69	2.89855072463768	TBI	20
332046	4	12	108	4	p2H	2	69	2.89855072463768	TBI	20
332047	4	12	108	2	p2H	60	69	86.9565217391304	TBI	20
332048	4	12	108	1	p2H	5	69	7.2463768115942	TBI	20
332049	4	12	109	4	p2H	4	66	6.06060606060606	TBI	20
332050	4	12	109	3	p2H	5	66	7.57575757575758	TBI	20
332051	4	12	109	1	p2H	3	66	4.54545454545455	TBI	20
332052	4	12	109	2	p2H	54	66	81.8181818181818	TBI	20
332053	4	12	11	1	p3	1	80	1.25	TBI	20
332054	4	12	11	3	p3	76	80	95	TBI	20
332055	4	12	11	4	p3	2	80	2.5	TBI	20
332056	4	12	11	2	p3	1	80	1.25	TBI	20
332057	4	12	110	3	p3	25	70	35.7142857142857	TBI	20
332058	4	12	110	4	p3	4	70	5.71428571428571	TBI	20
332059	4	12	110	1	p3	1	70	1.42857142857143	TBI	20
332060	4	12	110	2	p3	40	70	57.1428571428571	TBI	20
332061	4	12	111	4	p3	1	57	1.75438596491228	TBI	20
332062	4	12	111	3	p3	6	57	10.5263157894737	TBI	20
332063	4	12	111	2	p3	45	57	78.9473684210526	TBI	20
332064	4	12	111	1	p3	5	57	8.7719298245614	TBI	20
332065	4	12	112	4	p3	8	72	11.1111111111111	TBI	20
332066	4	12	112	3	p3	37	72	51.3888888888889	TBI	20
332067	4	12	112	2	p3	14	72	19.4444444444444	TBI	20
332068	4	12	112	1	p3	13	72	18.0555555555556	TBI	20
332069	4	12	113	3	p2H	1	124	0.806451612903226	TBI	20
332070	4	12	113	4	p2H	2	124	1.61290322580645	TBI	20
332071	4	12	113	1	p2H	6	124	4.83870967741935	TBI	20
332072	4	12	113	2	p2H	115	124	92.741935483871	TBI	20
332073	4	12	114	1	p1	49	72	68.0555555555556	TBI	20
332074	4	12	114	3	p1	3	72	4.16666666666667	TBI	20
332075	4	12	114	4	p1	9	72	12.5	TBI	20
332076	4	12	114	2	p1	11	72	15.2777777777778	TBI	20
332077	4	12	115	1	p1	24	48	50	TBI	20
332078	4	12	115	2	p1	18	48	37.5	TBI	20
332079	4	12	115	3	p1	4	48	8.33333333333333	TBI	20
332080	4	12	115	4	p1	2	48	4.16666666666667	TBI	20
332081	4	12	116	3	p4	6	53	11.3207547169811	TBI	20
332082	4	12	116	2	p4	24	53	45.2830188679245	TBI	20
332083	4	12	116	1	p4	11	53	20.7547169811321	TBI	20
332084	4	12	116	4	p4	12	53	22.6415094339623	TBI	20
332085	4	12	117	3	p2H	3	74	4.05405405405405	TBI	20
332086	4	12	117	1	p2H	2	74	2.7027027027027	TBI	20
332087	4	12	117	4	p2H	2	74	2.7027027027027	TBI	20
332088	4	12	117	2	p2H	67	74	90.5405405405405	TBI	20
332089	4	12	118	1	p2L	12	63	19.047619047619	TBI	20
332090	4	12	118	4	p2L	11	63	17.4603174603175	TBI	20
332091	4	12	118	2	p2L	13	63	20.6349206349206	TBI	20
332092	4	12	118	3	p2L	27	63	42.8571428571429	TBI	20
332093	4	12	119	3	p3	22	57	38.5964912280702	TBI	20
332094	4	12	119	1	p3	8	57	14.0350877192982	TBI	20
332095	4	12	119	4	p3	13	57	22.8070175438596	TBI	20
332096	4	12	119	2	p3	14	57	24.5614035087719	TBI	20
332097	4	12	12	1	p2L	13	119	10.9243697478992	TBI	20
332098	4	12	12	3	p2L	23	119	19.327731092437	TBI	20
332099	4	12	12	4	p2L	15	119	12.6050420168067	TBI	20
332100	4	12	12	2	p2L	68	119	57.1428571428571	TBI	20
332101	4	12	120	3	p3	35	92	38.0434782608696	TBI	20
332102	4	12	120	1	p3	31	92	33.695652173913	TBI	20
332103	4	12	120	4	p3	14	92	15.2173913043478	TBI	20
332104	4	12	120	2	p3	12	92	13.0434782608696	TBI	20
332105	4	12	121	2	p3	0	33	0	TBI	20
332106	4	12	121	3	p3	33	33	100	TBI	20
332107	4	12	121	4	p3	0	33	0	TBI	20
332108	4	12	121	1	p3	0	33	0	TBI	20
332109	4	12	122	2	p3	6	81	7.40740740740741	TBI	20
332110	4	12	122	4	p3	2	81	2.46913580246914	TBI	20
332111	4	12	122	3	p3	71	81	87.6543209876543	TBI	20
332112	4	12	122	1	p3	2	81	2.46913580246914	TBI	20
332113	4	12	123	2	p2H	78	114	68.4210526315789	TBI	20
332114	4	12	123	3	p2H	12	114	10.5263157894737	TBI	20
332115	4	12	123	1	p2H	15	114	13.1578947368421	TBI	20
332116	4	12	123	4	p2H	9	114	7.89473684210526	TBI	20
332117	4	12	124	4	p2L	4	110	3.63636363636364	TBI	20
332118	4	12	124	1	p2L	8	110	7.27272727272727	TBI	20
332119	4	12	124	2	p2L	83	110	75.4545454545455	TBI	20
332120	4	12	124	3	p2L	15	110	13.6363636363636	TBI	20
332121	4	12	125	3	p3	27	39	69.2307692307692	TBI	20
332122	4	12	125	2	p3	4	39	10.2564102564103	TBI	20
332123	4	12	125	1	p3	5	39	12.8205128205128	TBI	20
332124	4	12	125	4	p3	3	39	7.69230769230769	TBI	20
332125	4	12	126	4	p4	31	63	49.2063492063492	TBI	20
332126	4	12	126	3	p4	9	63	14.2857142857143	TBI	20
332127	4	12	126	1	p4	21	63	33.3333333333333	TBI	20
332128	4	12	126	2	p4	2	63	3.17460317460317	TBI	20
332129	4	12	127	4	p2L	1	95	1.05263157894737	TBI	20
332130	4	12	127	3	p2L	21	95	22.1052631578947	TBI	20
332131	4	12	127	1	p2L	18	95	18.9473684210526	TBI	20
332132	4	12	127	2	p2L	55	95	57.8947368421053	TBI	20
332133	4	12	128	4	p2H	3	154	1.94805194805195	TBI	20
332134	4	12	128	3	p2H	1	154	0.649350649350649	TBI	20
332135	4	12	128	1	p2H	4	154	2.5974025974026	TBI	20
332136	4	12	128	2	p2H	146	154	94.8051948051948	TBI	20
332137	4	12	129	3	p4	5	33	15.1515151515152	TBI	20
332138	4	12	129	2	p4	3	33	9.09090909090909	TBI	20
332139	4	12	129	4	p4	21	33	63.6363636363636	TBI	20
332140	4	12	129	1	p4	4	33	12.1212121212121	TBI	20
332141	4	12	13	3	p2L	39	86	45.3488372093023	TBI	20
332142	4	12	13	1	p2L	16	86	18.6046511627907	TBI	20
332143	4	12	13	2	p2L	16	86	18.6046511627907	TBI	20
332144	4	12	13	4	p2L	15	86	17.4418604651163	TBI	20
332145	4	12	130	3	p2L	11	47	23.4042553191489	TBI	20
332146	4	12	130	4	p2L	0	47	0	TBI	20
332147	4	12	130	1	p2L	4	47	8.51063829787234	TBI	20
332148	4	12	130	2	p2L	32	47	68.0851063829787	TBI	20
332149	4	12	131	1	p3	12	52	23.0769230769231	TBI	20
332150	4	12	131	2	p3	14	52	26.9230769230769	TBI	20
332151	4	12	131	3	p3	18	52	34.6153846153846	TBI	20
332152	4	12	131	4	p3	8	52	15.3846153846154	TBI	20
332153	4	12	132	1	p1	23	56	41.0714285714286	TBI	20
332154	4	12	132	2	p1	11	56	19.6428571428571	TBI	20
332155	4	12	132	3	p1	11	56	19.6428571428571	TBI	20
332156	4	12	132	4	p1	11	56	19.6428571428571	TBI	20
332157	4	12	133	4	p2H	5	81	6.17283950617284	TBI	20
332158	4	12	133	3	p2H	4	81	4.93827160493827	TBI	20
332159	4	12	133	2	p2H	67	81	82.7160493827161	TBI	20
332160	4	12	133	1	p2H	5	81	6.17283950617284	TBI	20
332161	4	12	134	2	p2L	30	64	46.875	TBI	20
332162	4	12	134	4	p2L	15	64	23.4375	TBI	20
332163	4	12	134	1	p2L	13	64	20.3125	TBI	20
332164	4	12	134	3	p2L	6	64	9.375	TBI	20
332165	4	12	135	2	p2H	92	112	82.1428571428571	TBI	20
332166	4	12	135	4	p2H	7	112	6.25	TBI	20
332167	4	12	135	3	p2H	7	112	6.25	TBI	20
332168	4	12	135	1	p2H	6	112	5.35714285714286	TBI	20
332169	4	12	136	1	p3	15	59	25.4237288135593	TBI	20
332170	4	12	136	3	p3	30	59	50.8474576271186	TBI	20
332171	4	12	136	2	p3	9	59	15.2542372881356	TBI	20
332172	4	12	136	4	p3	5	59	8.47457627118644	TBI	20
332173	4	12	137	3	p4	2	65	3.07692307692308	TBI	20
332174	4	12	137	1	p4	1	65	1.53846153846154	TBI	20
332175	4	12	137	2	p4	9	65	13.8461538461538	TBI	20
332176	4	12	137	4	p4	53	65	81.5384615384615	TBI	20
332177	4	12	138	2	p2L	31	75	41.3333333333333	TBI	20
332178	4	12	138	3	p2L	16	75	21.3333333333333	TBI	20
332179	4	12	138	4	p2L	5	75	6.66666666666667	TBI	20
332180	4	12	138	1	p2L	23	75	30.6666666666667	TBI	20
332181	4	12	139	3	p2L	22	128	17.1875	TBI	20
332182	4	12	139	2	p2L	73	128	57.03125	TBI	20
332183	4	12	139	4	p2L	22	128	17.1875	TBI	20
332184	4	12	139	1	p2L	11	128	8.59375	TBI	20
332185	4	12	14	1	p2L	3	124	2.41935483870968	TBI	20
332186	4	12	14	2	p2L	108	124	87.0967741935484	TBI	20
332187	4	12	14	3	p2L	11	124	8.87096774193548	TBI	20
332188	4	12	14	4	p2L	2	124	1.61290322580645	TBI	20
332189	4	12	140	1	p3	11	68	16.1764705882353	TBI	20
332190	4	12	140	2	p3	13	68	19.1176470588235	TBI	20
332191	4	12	140	4	p3	4	68	5.88235294117647	TBI	20
332192	4	12	140	3	p3	40	68	58.8235294117647	TBI	20
332193	4	12	141	3	p2H	8	111	7.20720720720721	TBI	20
332194	4	12	141	4	p2H	8	111	7.20720720720721	TBI	20
332195	4	12	141	2	p2H	84	111	75.6756756756757	TBI	20
332196	4	12	141	1	p2H	11	111	9.90990990990991	TBI	20
332197	4	12	142	1	p4	3	70	4.28571428571429	TBI	20
332198	4	12	142	4	p4	53	70	75.7142857142857	TBI	20
332199	4	12	142	3	p4	2	70	2.85714285714286	TBI	20
332200	4	12	142	2	p4	12	70	17.1428571428571	TBI	20
332201	4	12	143	4	p3	4	76	5.26315789473684	TBI	20
332202	4	12	143	3	p3	29	76	38.1578947368421	TBI	20
332203	4	12	143	1	p3	13	76	17.1052631578947	TBI	20
332204	4	12	143	2	p3	30	76	39.4736842105263	TBI	20
332205	4	12	144	1	p1	39	115	33.9130434782609	TBI	20
332206	4	12	144	3	p1	39	115	33.9130434782609	TBI	20
332207	4	12	144	2	p1	26	115	22.6086956521739	TBI	20
332208	4	12	144	4	p1	11	115	9.56521739130435	TBI	20
332209	4	12	145	3	p1	12	70	17.1428571428571	TBI	20
332210	4	12	145	2	p1	8	70	11.4285714285714	TBI	20
332211	4	12	145	1	p1	38	70	54.2857142857143	TBI	20
332212	4	12	145	4	p1	12	70	17.1428571428571	TBI	20
332213	4	12	146	4	p4	46	62	74.1935483870968	TBI	20
332214	4	12	146	1	p4	7	62	11.2903225806452	TBI	20
332215	4	12	146	3	p4	6	62	9.67741935483871	TBI	20
332216	4	12	146	2	p4	3	62	4.83870967741935	TBI	20
332217	4	12	147	1	p2H	5	167	2.9940119760479	TBI	20
332218	4	12	147	4	p2H	5	167	2.9940119760479	TBI	20
332219	4	12	147	3	p2H	6	167	3.59281437125748	TBI	20
332220	4	12	147	2	p2H	151	167	90.4191616766467	TBI	20
332221	4	12	148	3	p2H	2	109	1.8348623853211	TBI	20
332222	4	12	148	2	p2H	99	109	90.8256880733945	TBI	20
332223	4	12	148	1	p2H	4	109	3.6697247706422	TBI	20
332224	4	12	148	4	p2H	4	109	3.6697247706422	TBI	20
332225	4	12	149	2	p1	16	46	34.7826086956522	TBI	20
332226	4	12	149	4	p1	11	46	23.9130434782609	TBI	20
332227	4	12	149	3	p1	5	46	10.8695652173913	TBI	20
332228	4	12	149	1	p1	14	46	30.4347826086957	TBI	20
332229	4	12	15	3	p4	0	64	0	TBI	20
332230	4	12	15	1	p4	1	64	1.5625	TBI	20
332231	4	12	15	4	p4	28	64	43.75	TBI	20
332232	4	12	15	2	p4	35	64	54.6875	TBI	20
332233	4	12	150	3	p1	25	42	59.5238095238095	TBI	20
332234	4	12	150	1	p1	9	42	21.4285714285714	TBI	20
332235	4	12	150	2	p1	4	42	9.52380952380952	TBI	20
332236	4	12	150	4	p1	4	42	9.52380952380952	TBI	20
332237	4	12	151	1	p3	6	60	10	TBI	20
332238	4	12	151	3	p3	43	60	71.6666666666667	TBI	20
332239	4	12	151	2	p3	3	60	5	TBI	20
332240	4	12	151	4	p3	8	60	13.3333333333333	TBI	20
332241	4	12	152	4	p2L	9	105	8.57142857142857	TBI	20
332242	4	12	152	3	p2L	11	105	10.4761904761905	TBI	20
332243	4	12	152	1	p2L	15	105	14.2857142857143	TBI	20
332244	4	12	152	2	p2L	70	105	66.6666666666667	TBI	20
332245	4	12	153	3	p4	0	67	0	TBI	20
332246	4	12	153	4	p4	43	67	64.1791044776119	TBI	20
332247	4	12	153	2	p4	15	67	22.3880597014925	TBI	20
332248	4	12	153	1	p4	9	67	13.4328358208955	TBI	20
332249	4	12	154	3	p2H	4	92	4.34782608695652	TBI	20
332250	4	12	154	2	p2H	78	92	84.7826086956522	TBI	20
332251	4	12	154	4	p2H	4	92	4.34782608695652	TBI	20
332252	4	12	154	1	p2H	6	92	6.52173913043478	TBI	20
332253	4	12	155	3	p2H	9	184	4.89130434782609	TBI	20
332254	4	12	155	2	p2H	160	184	86.9565217391304	TBI	20
332255	4	12	155	4	p2H	6	184	3.26086956521739	TBI	20
332256	4	12	155	1	p2H	9	184	4.89130434782609	TBI	20
332257	4	12	156	3	p3	27	70	38.5714285714286	TBI	20
332258	4	12	156	2	p3	31	70	44.2857142857143	TBI	20
332259	4	12	156	4	p3	4	70	5.71428571428571	TBI	20
332260	4	12	156	1	p3	8	70	11.4285714285714	TBI	20
332261	4	12	157	3	p4	2	37	5.40540540540541	TBI	20
332262	4	12	157	1	p4	5	37	13.5135135135135	TBI	20
332263	4	12	157	2	p4	18	37	48.6486486486487	TBI	20
332264	4	12	157	4	p4	12	37	32.4324324324324	TBI	20
332265	4	12	158	2	p1	13	91	14.2857142857143	TBI	20
332266	4	12	158	3	p1	30	91	32.967032967033	TBI	20
332267	4	12	158	4	p1	9	91	9.89010989010989	TBI	20
332268	4	12	158	1	p1	39	91	42.8571428571429	TBI	20
332269	4	12	159	3	p1	21	100	21	TBI	20
332270	4	12	159	1	p1	71	100	71	TBI	20
332271	4	12	159	2	p1	6	100	6	TBI	20
332272	4	12	159	4	p1	2	100	2	TBI	20
332273	4	12	16	1	p2L	4	34	11.7647058823529	TBI	20
332274	4	12	16	3	p2L	10	34	29.4117647058824	TBI	20
332275	4	12	16	4	p2L	5	34	14.7058823529412	TBI	20
332276	4	12	16	2	p2L	15	34	44.1176470588235	TBI	20
332277	4	12	160	1	p4	1	56	1.78571428571429	TBI	20
332278	4	12	160	4	p4	14	56	25	TBI	20
332279	4	12	160	3	p4	7	56	12.5	TBI	20
332280	4	12	160	2	p4	34	56	60.7142857142857	TBI	20
332281	4	12	161	3	p2L	43	121	35.5371900826446	TBI	20
332282	4	12	161	4	p2L	15	121	12.396694214876	TBI	20
332283	4	12	161	1	p2L	22	121	18.1818181818182	TBI	20
332284	4	12	161	2	p2L	41	121	33.8842975206612	TBI	20
332285	4	12	162	3	p2H	2	123	1.6260162601626	TBI	20
332286	4	12	162	2	p2H	112	123	91.0569105691057	TBI	20
332287	4	12	162	4	p2H	1	123	0.813008130081301	TBI	20
332288	4	12	162	1	p2H	8	123	6.50406504065041	TBI	20
332289	4	12	163	2	p1	47	101	46.5346534653465	TBI	20
332290	4	12	163	4	p1	18	101	17.8217821782178	TBI	20
332291	4	12	163	3	p1	14	101	13.8613861386139	TBI	20
332292	4	12	163	1	p1	22	101	21.7821782178218	TBI	20
332293	4	12	164	3	p2L	12	86	13.953488372093	TBI	20
332294	4	12	164	2	p2L	53	86	61.6279069767442	TBI	20
332295	4	12	164	1	p2L	13	86	15.1162790697674	TBI	20
332296	4	12	164	4	p2L	8	86	9.30232558139535	TBI	20
332297	4	12	165	4	p4	45	66	68.1818181818182	TBI	20
332298	4	12	165	3	p4	9	66	13.6363636363636	TBI	20
332299	4	12	165	2	p4	2	66	3.03030303030303	TBI	20
332300	4	12	165	1	p4	10	66	15.1515151515152	TBI	20
332301	4	12	166	4	p1	3	68	4.41176470588235	TBI	20
332302	4	12	166	3	p1	9	68	13.2352941176471	TBI	20
332303	4	12	166	2	p1	9	68	13.2352941176471	TBI	20
332304	4	12	166	1	p1	47	68	69.1176470588235	TBI	20
332305	4	12	167	4	p3	2	85	2.35294117647059	TBI	20
332306	4	12	167	1	p3	12	85	14.1176470588235	TBI	20
332307	4	12	167	3	p3	53	85	62.3529411764706	TBI	20
332308	4	12	167	2	p3	18	85	21.1764705882353	TBI	20
332309	4	12	168	3	p2H	1	85	1.17647058823529	TBI	20
332310	4	12	168	4	p2H	2	85	2.35294117647059	TBI	20
332311	4	12	168	1	p2H	3	85	3.52941176470588	TBI	20
332312	4	12	168	2	p2H	79	85	92.9411764705882	TBI	20
332313	4	12	169	3	p2L	16	74	21.6216216216216	TBI	20
332314	4	12	169	2	p2L	19	74	25.6756756756757	TBI	20
332315	4	12	169	1	p2L	12	74	16.2162162162162	TBI	20
332316	4	12	169	4	p2L	27	74	36.4864864864865	TBI	20
332317	4	12	17	1	p2L	3	123	2.4390243902439	TBI	20
332318	4	12	17	4	p2L	14	123	11.3821138211382	TBI	20
332319	4	12	17	3	p2L	4	123	3.2520325203252	TBI	20
332320	4	12	17	2	p2L	102	123	82.9268292682927	TBI	20
332321	4	12	170	4	p4	43	78	55.1282051282051	TBI	20
332322	4	12	170	3	p4	4	78	5.12820512820513	TBI	20
332323	4	12	170	2	p4	13	78	16.6666666666667	TBI	20
332324	4	12	170	1	p4	18	78	23.0769230769231	TBI	20
332325	4	12	171	3	p2H	7	108	6.48148148148148	TBI	20
332326	4	12	171	4	p2H	2	108	1.85185185185185	TBI	20
332327	4	12	171	1	p2H	15	108	13.8888888888889	TBI	20
332328	4	12	171	2	p2H	84	108	77.7777777777778	TBI	20
332329	4	12	172	2	p1	11	69	15.9420289855072	TBI	20
332330	4	12	172	1	p1	42	69	60.8695652173913	TBI	20
332331	4	12	172	3	p1	10	69	14.4927536231884	TBI	20
332332	4	12	172	4	p1	6	69	8.69565217391304	TBI	20
332333	4	12	173	3	p2H	2	66	3.03030303030303	TBI	20
332334	4	12	173	4	p2H	2	66	3.03030303030303	TBI	20
332335	4	12	173	1	p2H	1	66	1.51515151515152	TBI	20
332336	4	12	173	2	p2H	61	66	92.4242424242424	TBI	20
332337	4	12	174	1	p2L	17	82	20.7317073170732	TBI	20
332338	4	12	174	3	p2L	4	82	4.8780487804878	TBI	20
332339	4	12	174	4	p2L	10	82	12.1951219512195	TBI	20
332340	4	12	174	2	p2L	51	82	62.1951219512195	TBI	20
332341	4	12	175	4	p2H	3	124	2.41935483870968	TBI	20
332342	4	12	175	1	p2H	7	124	5.64516129032258	TBI	20
332343	4	12	175	2	p2H	108	124	87.0967741935484	TBI	20
332344	4	12	175	3	p2H	6	124	4.83870967741935	TBI	20
332345	4	12	176	3	p1	33	127	25.9842519685039	TBI	20
332346	4	12	176	4	p1	11	127	8.66141732283465	TBI	20
332347	4	12	176	1	p1	57	127	44.8818897637795	TBI	20
332348	4	12	176	2	p1	26	127	20.4724409448819	TBI	20
332349	4	12	177	4	p2H	1	129	0.775193798449612	TBI	20
332350	4	12	177	3	p2H	2	129	1.55038759689922	TBI	20
332351	4	12	177	1	p2H	2	129	1.55038759689922	TBI	20
332352	4	12	177	2	p2H	124	129	96.1240310077519	TBI	20
332353	4	12	178	3	p2L	11	92	11.9565217391304	TBI	20
332354	4	12	178	1	p2L	6	92	6.52173913043478	TBI	20
332355	4	12	178	4	p2L	32	92	34.7826086956522	TBI	20
332356	4	12	178	2	p2L	43	92	46.7391304347826	TBI	20
332357	4	12	179	4	p2H	6	106	5.66037735849057	TBI	20
332358	4	12	179	1	p2H	10	106	9.43396226415094	TBI	20
332359	4	12	179	3	p2H	6	106	5.66037735849057	TBI	20
332360	4	12	179	2	p2H	84	106	79.2452830188679	TBI	20
332361	4	12	18	2	p1	17	98	17.3469387755102	TBI	20
332362	4	12	18	3	p1	13	98	13.265306122449	TBI	20
332363	4	12	18	1	p1	54	98	55.1020408163265	TBI	20
332364	4	12	18	4	p1	14	98	14.2857142857143	TBI	20
332365	4	12	180	1	p2H	6	81	7.40740740740741	TBI	20
332366	4	12	180	4	p2H	3	81	3.7037037037037	TBI	20
332367	4	12	180	3	p2H	2	81	2.46913580246914	TBI	20
332368	4	12	180	2	p2H	70	81	86.4197530864197	TBI	20
332369	4	12	181	3	p3	39	88	44.3181818181818	TBI	20
332370	4	12	181	4	p3	14	88	15.9090909090909	TBI	20
332371	4	12	181	2	p3	31	88	35.2272727272727	TBI	20
332372	4	12	181	1	p3	4	88	4.54545454545455	TBI	20
332373	4	12	182	3	p2L	10	86	11.6279069767442	TBI	20
332374	4	12	182	2	p2L	44	86	51.1627906976744	TBI	20
332375	4	12	182	1	p2L	19	86	22.093023255814	TBI	20
332376	4	12	182	4	p2L	13	86	15.1162790697674	TBI	20
332377	4	12	183	1	p1	68	150	45.3333333333333	TBI	20
332378	4	12	183	2	p1	62	150	41.3333333333333	TBI	20
332379	4	12	183	3	p1	11	150	7.33333333333333	TBI	20
332380	4	12	183	4	p1	9	150	6	TBI	20
332381	4	12	184	3	p2H	11	60	18.3333333333333	TBI	20
332382	4	12	184	4	p2H	5	60	8.33333333333333	TBI	20
332383	4	12	184	2	p2H	38	60	63.3333333333333	TBI	20
332384	4	12	184	1	p2H	6	60	10	TBI	20
332385	4	12	185	1	p2H	4	86	4.65116279069767	TBI	20
332386	4	12	185	4	p2H	2	86	2.32558139534884	TBI	20
332387	4	12	185	3	p2H	1	86	1.16279069767442	TBI	20
332388	4	12	185	2	p2H	79	86	91.8604651162791	TBI	20
332389	4	12	186	3	p2L	4	28	14.2857142857143	TBI	20
332390	4	12	186	2	p2L	12	28	42.8571428571429	TBI	20
332391	4	12	186	4	p2L	5	28	17.8571428571429	TBI	20
332392	4	12	186	1	p2L	7	28	25	TBI	20
332393	4	12	187	3	p1	105	181	58.0110497237569	TBI	20
332394	4	12	187	4	p1	22	181	12.1546961325967	TBI	20
332395	4	12	187	2	p1	30	181	16.5745856353591	TBI	20
332396	4	12	187	1	p1	24	181	13.2596685082873	TBI	20
332397	4	12	188	3	p2L	9	70	12.8571428571429	TBI	20
332398	4	12	188	1	p2L	18	70	25.7142857142857	TBI	20
332399	4	12	188	2	p2L	25	70	35.7142857142857	TBI	20
332400	4	12	188	4	p2L	18	70	25.7142857142857	TBI	20
332401	4	12	189	4	p2H	6	91	6.59340659340659	TBI	20
332402	4	12	189	3	p2H	3	91	3.2967032967033	TBI	20
332403	4	12	189	1	p2H	1	91	1.0989010989011	TBI	20
332404	4	12	189	2	p2H	81	91	89.010989010989	TBI	20
332405	4	12	19	3	p4	7	71	9.85915492957746	TBI	20
332406	4	12	19	2	p4	9	71	12.6760563380282	TBI	20
332407	4	12	19	1	p4	4	71	5.63380281690141	TBI	20
332408	4	12	19	4	p4	51	71	71.830985915493	TBI	20
332409	4	12	190	4	p2H	6	108	5.55555555555556	TBI	20
332410	4	12	190	1	p2H	6	108	5.55555555555556	TBI	20
332411	4	12	190	3	p2H	2	108	1.85185185185185	TBI	20
332412	4	12	190	2	p2H	94	108	87.037037037037	TBI	20
332413	4	12	191	2	p2L	16	91	17.5824175824176	TBI	20
332414	4	12	191	3	p2L	13	91	14.2857142857143	TBI	20
332415	4	12	191	1	p2L	28	91	30.7692307692308	TBI	20
332416	4	12	191	4	p2L	34	91	37.3626373626374	TBI	20
332417	4	12	192	3	p2H	0	65	0	TBI	20
332418	4	12	192	4	p2H	4	65	6.15384615384615	TBI	20
332419	4	12	192	2	p2H	59	65	90.7692307692308	TBI	20
332420	4	12	192	1	p2H	2	65	3.07692307692308	TBI	20
332421	4	12	193	3	p4	3	83	3.6144578313253	TBI	20
332422	4	12	193	2	p4	8	83	9.63855421686747	TBI	20
332423	4	12	193	4	p4	72	83	86.7469879518072	TBI	20
332424	4	12	193	1	p4	0	83	0	TBI	20
332425	4	12	194	4	p3	1	78	1.28205128205128	TBI	20
332426	4	12	194	3	p3	68	78	87.1794871794872	TBI	20
332427	4	12	194	1	p3	5	78	6.41025641025641	TBI	20
332428	4	12	194	2	p3	4	78	5.12820512820513	TBI	20
332429	4	12	195	1	p2H	4	83	4.81927710843374	TBI	20
332430	4	12	195	3	p2H	5	83	6.02409638554217	TBI	20
332431	4	12	195	4	p2H	5	83	6.02409638554217	TBI	20
332432	4	12	195	2	p2H	69	83	83.1325301204819	TBI	20
332433	4	12	196	1	p2H	8	168	4.76190476190476	TBI	20
332434	4	12	196	3	p2H	6	168	3.57142857142857	TBI	20
332435	4	12	196	2	p2H	139	168	82.7380952380952	TBI	20
332436	4	12	196	4	p2H	15	168	8.92857142857143	TBI	20
332437	4	12	197	1	p2L	8	97	8.24742268041237	TBI	20
332438	4	12	197	4	p2L	18	97	18.5567010309278	TBI	20
332439	4	12	197	2	p2L	52	97	53.6082474226804	TBI	20
332440	4	12	197	3	p2L	19	97	19.5876288659794	TBI	20
332441	4	12	198	2	p4	14	64	21.875	TBI	20
332442	4	12	198	4	p4	42	64	65.625	TBI	20
332443	4	12	198	1	p4	6	64	9.375	TBI	20
332444	4	12	198	3	p4	2	64	3.125	TBI	20
332445	4	12	199	3	p2H	5	42	11.9047619047619	TBI	20
332446	4	12	199	4	p2H	3	42	7.14285714285714	TBI	20
332447	4	12	199	1	p2H	1	42	2.38095238095238	TBI	20
332448	4	12	199	2	p2H	33	42	78.5714285714286	TBI	20
332449	4	12	2	1	p2L	22	74	29.7297297297297	TBI	20
332450	4	12	2	3	p2L	8	74	10.8108108108108	TBI	20
332451	4	12	2	4	p2L	11	74	14.8648648648649	TBI	20
332452	4	12	2	2	p2L	33	74	44.5945945945946	TBI	20
332453	4	12	20	4	p2H	5	159	3.14465408805031	TBI	20
332454	4	12	20	1	p2H	5	159	3.14465408805031	TBI	20
332455	4	12	20	2	p2H	146	159	91.8238993710692	TBI	20
332456	4	12	20	3	p2H	3	159	1.88679245283019	TBI	20
332457	4	12	200	3	p4	5	57	8.7719298245614	TBI	20
332458	4	12	200	4	p4	42	57	73.6842105263158	TBI	20
332459	4	12	200	1	p4	3	57	5.26315789473684	TBI	20
332460	4	12	200	2	p4	7	57	12.280701754386	TBI	20
332461	4	12	201	3	p2H	6	141	4.25531914893617	TBI	20
332462	4	12	201	4	p2H	9	141	6.38297872340426	TBI	20
332463	4	12	201	2	p2H	116	141	82.2695035460993	TBI	20
332464	4	12	201	1	p2H	10	141	7.09219858156028	TBI	20
332465	4	12	202	4	p2H	1	57	1.75438596491228	TBI	20
332466	4	12	202	2	p2H	55	57	96.4912280701754	TBI	20
332467	4	12	202	3	p2H	1	57	1.75438596491228	TBI	20
332468	4	12	202	1	p2H	0	57	0	TBI	20
332469	4	12	203	1	p2H	1	74	1.35135135135135	TBI	20
332470	4	12	203	4	p2H	0	74	0	TBI	20
332471	4	12	203	3	p2H	1	74	1.35135135135135	TBI	20
332472	4	12	203	2	p2H	72	74	97.2972972972973	TBI	20
332473	4	12	204	3	p2H	2	54	3.7037037037037	TBI	20
332474	4	12	204	1	p2H	9	54	16.6666666666667	TBI	20
332475	4	12	204	4	p2H	3	54	5.55555555555556	TBI	20
332476	4	12	204	2	p2H	40	54	74.0740740740741	TBI	20
332477	4	12	205	3	p4	9	71	12.6760563380282	TBI	20
332478	4	12	205	2	p4	12	71	16.9014084507042	TBI	20
332479	4	12	205	1	p4	18	71	25.3521126760563	TBI	20
332480	4	12	205	4	p4	32	71	45.0704225352113	TBI	20
332481	4	12	206	3	p2H	2	59	3.38983050847458	TBI	20
332482	4	12	206	4	p2H	4	59	6.77966101694915	TBI	20
332483	4	12	206	2	p2H	52	59	88.135593220339	TBI	20
332484	4	12	206	1	p2H	1	59	1.69491525423729	TBI	20
332485	4	12	207	1	p2H	8	106	7.54716981132075	TBI	20
332486	4	12	207	4	p2H	6	106	5.66037735849057	TBI	20
332487	4	12	207	3	p2H	11	106	10.377358490566	TBI	20
332488	4	12	207	2	p2H	81	106	76.4150943396226	TBI	20
332489	4	12	208	3	p3	20	33	60.6060606060606	TBI	20
332490	4	12	208	2	p3	2	33	6.06060606060606	TBI	20
332491	4	12	208	4	p3	6	33	18.1818181818182	TBI	20
332492	4	12	208	1	p3	5	33	15.1515151515152	TBI	20
332493	4	12	209	3	p2L	24	100	24	TBI	20
332494	4	12	209	1	p2L	30	100	30	TBI	20
332495	4	12	209	2	p2L	31	100	31	TBI	20
332496	4	12	209	4	p2L	15	100	15	TBI	20
332497	4	12	21	3	p4	6	69	8.69565217391304	TBI	20
332498	4	12	21	2	p4	11	69	15.9420289855072	TBI	20
332499	4	12	21	4	p4	46	69	66.6666666666667	TBI	20
332500	4	12	21	1	p4	6	69	8.69565217391304	TBI	20
332501	4	12	210	1	p3	2	56	3.57142857142857	TBI	20
332502	4	12	210	3	p3	48	56	85.7142857142857	TBI	20
332503	4	12	210	4	p3	1	56	1.78571428571429	TBI	20
332504	4	12	210	2	p3	5	56	8.92857142857143	TBI	20
332505	4	12	211	4	p2L	2	74	2.7027027027027	TBI	20
332506	4	12	211	3	p2L	3	74	4.05405405405405	TBI	20
332507	4	12	211	1	p2L	10	74	13.5135135135135	TBI	20
332508	4	12	211	2	p2L	59	74	79.7297297297297	TBI	20
332509	4	12	212	2	p2H	78	89	87.6404494382023	TBI	20
332510	4	12	212	1	p2H	3	89	3.37078651685393	TBI	20
332511	4	12	212	3	p2H	4	89	4.49438202247191	TBI	20
332512	4	12	212	4	p2H	4	89	4.49438202247191	TBI	20
332513	4	12	213	3	p2L	8	119	6.72268907563025	TBI	20
332514	4	12	213	4	p2L	14	119	11.7647058823529	TBI	20
332515	4	12	213	1	p2L	16	119	13.4453781512605	TBI	20
332516	4	12	213	2	p2L	81	119	68.0672268907563	TBI	20
332517	4	12	214	2	p2L	51	92	55.4347826086957	TBI	20
332518	4	12	214	3	p2L	24	92	26.0869565217391	TBI	20
332519	4	12	214	4	p2L	9	92	9.78260869565217	TBI	20
332520	4	12	214	1	p2L	8	92	8.69565217391304	TBI	20
332521	4	12	215	2	p1	22	84	26.1904761904762	TBI	20
332522	4	12	215	1	p1	31	84	36.9047619047619	TBI	20
332523	4	12	215	4	p1	21	84	25	TBI	20
332524	4	12	215	3	p1	10	84	11.9047619047619	TBI	20
332525	4	12	216	1	p3	4	53	7.54716981132075	TBI	20
332526	4	12	216	3	p3	46	53	86.7924528301887	TBI	20
332527	4	12	216	2	p3	1	53	1.88679245283019	TBI	20
332528	4	12	216	4	p3	2	53	3.77358490566038	TBI	20
332529	4	12	217	1	p1	32	78	41.025641025641	TBI	20
332530	4	12	217	3	p1	20	78	25.6410256410256	TBI	20
332531	4	12	217	2	p1	15	78	19.2307692307692	TBI	20
332532	4	12	217	4	p1	11	78	14.1025641025641	TBI	20
332533	4	12	218	1	p2H	12	142	8.45070422535211	TBI	20
332534	4	12	218	3	p2H	11	142	7.74647887323944	TBI	20
332535	4	12	218	2	p2H	111	142	78.169014084507	TBI	20
332536	4	12	218	4	p2H	8	142	5.63380281690141	TBI	20
332537	4	12	219	3	p3	56	71	78.8732394366197	TBI	20
332538	4	12	219	2	p3	4	71	5.63380281690141	TBI	20
332539	4	12	219	4	p3	3	71	4.22535211267606	TBI	20
332540	4	12	219	1	p3	8	71	11.2676056338028	TBI	20
332541	4	12	22	4	p2L	12	81	14.8148148148148	TBI	20
332542	4	12	22	1	p2L	13	81	16.0493827160494	TBI	20
332543	4	12	22	2	p2L	50	81	61.7283950617284	TBI	20
332544	4	12	22	3	p2L	6	81	7.40740740740741	TBI	20
332545	4	12	220	3	p2L	7	81	8.64197530864197	TBI	20
332546	4	12	220	4	p2L	7	81	8.64197530864197	TBI	20
332547	4	12	220	1	p2L	14	81	17.2839506172839	TBI	20
332548	4	12	220	2	p2L	53	81	65.4320987654321	TBI	20
332549	4	12	221	3	p2H	2	96	2.08333333333333	TBI	20
332550	4	12	221	4	p2H	5	96	5.20833333333333	TBI	20
332551	4	12	221	1	p2H	4	96	4.16666666666667	TBI	20
332552	4	12	221	2	p2H	85	96	88.5416666666667	TBI	20
332553	4	12	222	4	p2H	11	129	8.52713178294574	TBI	20
332554	4	12	222	1	p2H	10	129	7.75193798449612	TBI	20
332555	4	12	222	3	p2H	6	129	4.65116279069767	TBI	20
332556	4	12	222	2	p2H	102	129	79.0697674418605	TBI	20
332557	4	12	223	3	p2H	1	109	0.917431192660551	TBI	20
332558	4	12	223	1	p2H	4	109	3.6697247706422	TBI	20
332559	4	12	223	2	p2H	104	109	95.4128440366973	TBI	20
332560	4	12	223	4	p2H	0	109	0	TBI	20
332561	4	12	224	3	p1	11	61	18.0327868852459	TBI	20
332562	4	12	224	1	p1	18	61	29.5081967213115	TBI	20
332563	4	12	224	2	p1	10	61	16.3934426229508	TBI	20
332564	4	12	224	4	p1	22	61	36.0655737704918	TBI	20
332565	4	12	225	2	p2L	25	84	29.7619047619048	TBI	20
332566	4	12	225	4	p2L	8	84	9.52380952380952	TBI	20
332567	4	12	225	3	p2L	22	84	26.1904761904762	TBI	20
332568	4	12	225	1	p2L	29	84	34.5238095238095	TBI	20
332569	4	12	226	2	p1	7	46	15.2173913043478	TBI	20
332570	4	12	226	3	p1	19	46	41.304347826087	TBI	20
332571	4	12	226	1	p1	11	46	23.9130434782609	TBI	20
332572	4	12	226	4	p1	9	46	19.5652173913043	TBI	20
332573	4	12	227	2	p4	3	46	6.52173913043478	TBI	20
332574	4	12	227	3	p4	6	46	13.0434782608696	TBI	20
332575	4	12	227	4	p4	28	46	60.8695652173913	TBI	20
332576	4	12	227	1	p4	9	46	19.5652173913043	TBI	20
332577	4	12	228	4	p4	30	43	69.7674418604651	TBI	20
332578	4	12	228	3	p4	1	43	2.32558139534884	TBI	20
332579	4	12	228	1	p4	2	43	4.65116279069767	TBI	20
332580	4	12	228	2	p4	10	43	23.2558139534884	TBI	20
332581	4	12	229	2	p1	10	69	14.4927536231884	TBI	20
332582	4	12	229	3	p1	7	69	10.1449275362319	TBI	20
332583	4	12	229	1	p1	47	69	68.1159420289855	TBI	20
332584	4	12	229	4	p1	5	69	7.2463768115942	TBI	20
332585	4	12	23	4	p2H	2	51	3.92156862745098	TBI	20
332586	4	12	23	1	p2H	3	51	5.88235294117647	TBI	20
332587	4	12	23	2	p2H	46	51	90.1960784313726	TBI	20
332588	4	12	23	3	p2H	0	51	0	TBI	20
332589	4	12	230	4	p2L	24	138	17.3913043478261	TBI	20
332590	4	12	230	3	p2L	55	138	39.8550724637681	TBI	20
332591	4	12	230	2	p2L	42	138	30.4347826086957	TBI	20
332592	4	12	230	1	p2L	17	138	12.3188405797101	TBI	20
332593	4	12	231	3	p1	26	112	23.2142857142857	TBI	20
332594	4	12	231	2	p1	33	112	29.4642857142857	TBI	20
332595	4	12	231	1	p1	22	112	19.6428571428571	TBI	20
332596	4	12	231	4	p1	31	112	27.6785714285714	TBI	20
332597	4	12	232	3	p2L	14	125	11.2	TBI	20
332598	4	12	232	1	p2L	9	125	7.2	TBI	20
332599	4	12	232	2	p2L	91	125	72.8	TBI	20
332600	4	12	232	4	p2L	11	125	8.8	TBI	20
332601	4	12	233	1	p4	4	72	5.55555555555556	TBI	20
332602	4	12	233	3	p4	8	72	11.1111111111111	TBI	20
332603	4	12	233	4	p4	28	72	38.8888888888889	TBI	20
332604	4	12	233	2	p4	32	72	44.4444444444444	TBI	20
332605	4	12	234	4	p4	45	56	80.3571428571429	TBI	20
332606	4	12	234	1	p4	5	56	8.92857142857143	TBI	20
332607	4	12	234	3	p4	3	56	5.35714285714286	TBI	20
332608	4	12	234	2	p4	3	56	5.35714285714286	TBI	20
332609	4	12	235	4	p2L	11	100	11	TBI	20
332610	4	12	235	1	p2L	19	100	19	TBI	20
332611	4	12	235	3	p2L	37	100	37	TBI	20
332612	4	12	235	2	p2L	33	100	33	TBI	20
332613	4	12	236	3	p4	2	51	3.92156862745098	TBI	20
332614	4	12	236	4	p4	44	51	86.2745098039216	TBI	20
332615	4	12	236	1	p4	1	51	1.96078431372549	TBI	20
332616	4	12	236	2	p4	4	51	7.84313725490196	TBI	20
332617	4	12	237	1	p3	7	62	11.2903225806452	TBI	20
332618	4	12	237	3	p3	38	62	61.2903225806452	TBI	20
332619	4	12	237	4	p3	7	62	11.2903225806452	TBI	20
332620	4	12	237	2	p3	10	62	16.1290322580645	TBI	20
332621	4	12	238	3	p1	30	82	36.5853658536585	TBI	20
332622	4	12	238	2	p1	15	82	18.2926829268293	TBI	20
332623	4	12	238	1	p1	28	82	34.1463414634146	TBI	20
332624	4	12	238	4	p1	9	82	10.9756097560976	TBI	20
332625	4	12	239	3	p2H	3	140	2.14285714285714	TBI	20
332626	4	12	239	1	p2H	2	140	1.42857142857143	TBI	20
332627	4	12	239	2	p2H	135	140	96.4285714285714	TBI	20
332628	4	12	239	4	p2H	0	140	0	TBI	20
332629	4	12	24	3	p4	6	62	9.67741935483871	TBI	20
332630	4	12	24	1	p4	6	62	9.67741935483871	TBI	20
332631	4	12	24	2	p4	17	62	27.4193548387097	TBI	20
332632	4	12	24	4	p4	33	62	53.2258064516129	TBI	20
332633	4	12	240	2	p1	3	79	3.79746835443038	TBI	20
332634	4	12	240	3	p1	1	79	1.26582278481013	TBI	20
332635	4	12	240	4	p1	2	79	2.53164556962025	TBI	20
332636	4	12	240	1	p1	73	79	92.4050632911392	TBI	20
332637	4	12	241	3	p4	5	75	6.66666666666667	TBI	20
332638	4	12	241	4	p4	56	75	74.6666666666667	TBI	20
332639	4	12	241	1	p4	5	75	6.66666666666667	TBI	20
332640	4	12	241	2	p4	9	75	12	TBI	20
332641	4	12	242	1	p4	2	48	4.16666666666667	TBI	20
332642	4	12	242	3	p4	6	48	12.5	TBI	20
332643	4	12	242	4	p4	23	48	47.9166666666667	TBI	20
332644	4	12	242	2	p4	17	48	35.4166666666667	TBI	20
332645	4	12	243	1	p4	1	61	1.63934426229508	TBI	20
332646	4	12	243	3	p4	0	61	0	TBI	20
332647	4	12	243	4	p4	59	61	96.7213114754098	TBI	20
332648	4	12	243	2	p4	1	61	1.63934426229508	TBI	20
332649	4	12	244	3	p2H	1	108	0.925925925925926	TBI	20
332650	4	12	244	2	p2H	97	108	89.8148148148148	TBI	20
332651	4	12	244	4	p2H	6	108	5.55555555555556	TBI	20
332652	4	12	244	1	p2H	4	108	3.7037037037037	TBI	20
332653	4	12	245	4	p1	6	80	7.5	TBI	20
332654	4	12	245	3	p1	4	80	5	TBI	20
332655	4	12	245	2	p1	6	80	7.5	TBI	20
332656	4	12	245	1	p1	64	80	80	TBI	20
332657	4	12	246	1	p2L	13	79	16.4556962025316	TBI	20
332658	4	12	246	3	p2L	37	79	46.8354430379747	TBI	20
332659	4	12	246	4	p2L	6	79	7.59493670886076	TBI	20
332660	4	12	246	2	p2L	23	79	29.1139240506329	TBI	20
332661	4	12	247	3	p2H	2	92	2.17391304347826	TBI	20
332662	4	12	247	2	p2H	83	92	90.2173913043478	TBI	20
332663	4	12	247	1	p2H	2	92	2.17391304347826	TBI	20
332664	4	12	247	4	p2H	5	92	5.43478260869565	TBI	20
332665	4	12	248	3	p2H	4	112	3.57142857142857	TBI	20
332666	4	12	248	2	p2H	96	112	85.7142857142857	TBI	20
332667	4	12	248	4	p2H	9	112	8.03571428571429	TBI	20
332668	4	12	248	1	p2H	3	112	2.67857142857143	TBI	20
332669	4	12	249	3	p2H	16	138	11.5942028985507	TBI	20
332670	4	12	249	1	p2H	18	138	13.0434782608696	TBI	20
332671	4	12	249	2	p2H	96	138	69.5652173913043	TBI	20
332672	4	12	249	4	p2H	8	138	5.79710144927536	TBI	20
332673	4	12	25	1	p2H	4	113	3.53982300884956	TBI	20
332674	4	12	25	2	p2H	105	113	92.9203539823009	TBI	20
332675	4	12	25	4	p2H	0	113	0	TBI	20
332676	4	12	25	3	p2H	4	113	3.53982300884956	TBI	20
332677	4	12	250	1	p4	21	45	46.6666666666667	TBI	20
332678	4	12	250	4	p4	11	45	24.4444444444444	TBI	20
332679	4	12	250	3	p4	3	45	6.66666666666667	TBI	20
332680	4	12	250	2	p4	10	45	22.2222222222222	TBI	20
332681	4	12	251	3	p2H	4	96	4.16666666666667	TBI	20
332682	4	12	251	2	p2H	87	96	90.625	TBI	20
332683	4	12	251	1	p2H	5	96	5.20833333333333	TBI	20
332684	4	12	251	4	p2H	0	96	0	TBI	20
332685	4	12	252	2	p1	10	91	10.989010989011	TBI	20
332686	4	12	252	3	p1	14	91	15.3846153846154	TBI	20
332687	4	12	252	1	p1	55	91	60.4395604395604	TBI	20
332688	4	12	252	4	p1	12	91	13.1868131868132	TBI	20
332689	4	12	253	3	p2L	37	115	32.1739130434783	TBI	20
332690	4	12	253	2	p2L	66	115	57.3913043478261	TBI	20
332691	4	12	253	4	p2L	4	115	3.47826086956522	TBI	20
332692	4	12	253	1	p2L	8	115	6.95652173913043	TBI	20
332693	4	12	254	1	p4	8	61	13.1147540983607	TBI	20
332694	4	12	254	3	p4	7	61	11.4754098360656	TBI	20
332695	4	12	254	4	p4	19	61	31.1475409836066	TBI	20
332696	4	12	254	2	p4	27	61	44.2622950819672	TBI	20
332697	4	12	255	3	p2L	37	102	36.2745098039216	TBI	20
332698	4	12	255	1	p2L	17	102	16.6666666666667	TBI	20
332699	4	12	255	2	p2L	19	102	18.6274509803922	TBI	20
332700	4	12	255	4	p2L	29	102	28.4313725490196	TBI	20
332701	4	12	256	3	p2H	2	117	1.70940170940171	TBI	20
332702	4	12	256	2	p2H	108	117	92.3076923076923	TBI	20
332703	4	12	256	1	p2H	5	117	4.27350427350427	TBI	20
332704	4	12	256	4	p2H	2	117	1.70940170940171	TBI	20
332705	4	12	257	1	p2L	2	67	2.98507462686567	TBI	20
332706	4	12	257	4	p2L	2	67	2.98507462686567	TBI	20
332707	4	12	257	3	p2L	12	67	17.910447761194	TBI	20
332708	4	12	257	2	p2L	51	67	76.1194029850746	TBI	20
332709	4	12	258	2	p2H	182	194	93.8144329896907	TBI	20
332710	4	12	258	1	p2H	2	194	1.03092783505155	TBI	20
332711	4	12	258	4	p2H	5	194	2.57731958762887	TBI	20
332712	4	12	258	3	p2H	5	194	2.57731958762887	TBI	20
332713	4	12	259	3	p4	8	74	10.8108108108108	TBI	20
332714	4	12	259	2	p4	43	74	58.1081081081081	TBI	20
332715	4	12	259	4	p4	15	74	20.2702702702703	TBI	20
332716	4	12	259	1	p4	8	74	10.8108108108108	TBI	20
332717	4	12	26	4	p2L	0	54	0	TBI	20
332718	4	12	26	2	p2L	35	54	64.8148148148148	TBI	20
332719	4	12	26	1	p2L	14	54	25.9259259259259	TBI	20
332720	4	12	26	3	p2L	5	54	9.25925925925926	TBI	20
332721	4	12	260	3	p2H	1	107	0.934579439252336	TBI	20
332722	4	12	260	1	p2H	8	107	7.47663551401869	TBI	20
332723	4	12	260	4	p2H	6	107	5.60747663551402	TBI	20
332724	4	12	260	2	p2H	92	107	85.981308411215	TBI	20
332725	4	12	261	1	p1	39	74	52.7027027027027	TBI	20
332726	4	12	261	2	p1	11	74	14.8648648648649	TBI	20
332727	4	12	261	3	p1	17	74	22.972972972973	TBI	20
332728	4	12	261	4	p1	7	74	9.45945945945946	TBI	20
332729	4	12	262	3	p2L	14	90	15.5555555555556	TBI	20
332730	4	12	262	1	p2L	8	90	8.88888888888889	TBI	20
332731	4	12	262	2	p2L	64	90	71.1111111111111	TBI	20
332732	4	12	262	4	p2L	4	90	4.44444444444444	TBI	20
332733	4	12	263	3	p4	7	61	11.4754098360656	TBI	20
332734	4	12	263	2	p4	12	61	19.672131147541	TBI	20
332735	4	12	263	4	p4	18	61	29.5081967213115	TBI	20
332736	4	12	263	1	p4	24	61	39.344262295082	TBI	20
332737	4	12	264	4	p2L	17	99	17.1717171717172	TBI	20
332738	4	12	264	1	p2L	13	99	13.1313131313131	TBI	20
332739	4	12	264	2	p2L	46	99	46.4646464646465	TBI	20
332740	4	12	264	3	p2L	23	99	23.2323232323232	TBI	20
332741	4	12	265	1	p2L	6	44	13.6363636363636	TBI	20
332742	4	12	265	3	p2L	6	44	13.6363636363636	TBI	20
332743	4	12	265	2	p2L	26	44	59.0909090909091	TBI	20
332744	4	12	265	4	p2L	6	44	13.6363636363636	TBI	20
332745	4	12	266	1	p1	61	99	61.6161616161616	TBI	20
332746	4	12	266	4	p1	7	99	7.07070707070707	TBI	20
332747	4	12	266	2	p1	5	99	5.05050505050505	TBI	20
332748	4	12	266	3	p1	26	99	26.2626262626263	TBI	20
332749	4	12	267	3	p2H	3	129	2.32558139534884	TBI	20
332750	4	12	267	2	p2H	124	129	96.1240310077519	TBI	20
332751	4	12	267	4	p2H	1	129	0.775193798449612	TBI	20
332752	4	12	267	1	p2H	1	129	0.775193798449612	TBI	20
332753	4	12	268	4	p2H	5	101	4.95049504950495	TBI	20
332754	4	12	268	1	p2H	4	101	3.96039603960396	TBI	20
332755	4	12	268	2	p2H	88	101	87.1287128712871	TBI	20
332756	4	12	268	3	p2H	4	101	3.96039603960396	TBI	20
332757	4	12	269	3	p1	10	70	14.2857142857143	TBI	20
332758	4	12	269	1	p1	50	70	71.4285714285714	TBI	20
332759	4	12	269	4	p1	2	70	2.85714285714286	TBI	20
332760	4	12	269	2	p1	8	70	11.4285714285714	TBI	20
332761	4	12	27	2	p1	5	104	4.80769230769231	TBI	20
332762	4	12	27	3	p1	10	104	9.61538461538462	TBI	20
332763	4	12	27	1	p1	87	104	83.6538461538462	TBI	20
332764	4	12	27	4	p1	2	104	1.92307692307692	TBI	20
332765	4	12	270	2	p2H	82	94	87.2340425531915	TBI	20
332766	4	12	270	4	p2H	2	94	2.12765957446809	TBI	20
332767	4	12	270	1	p2H	4	94	4.25531914893617	TBI	20
332768	4	12	270	3	p2H	6	94	6.38297872340426	TBI	20
332769	4	12	271	1	p2L	11	38	28.9473684210526	TBI	20
332770	4	12	271	3	p2L	14	38	36.8421052631579	TBI	20
332771	4	12	271	4	p2L	6	38	15.7894736842105	TBI	20
332772	4	12	271	2	p2L	7	38	18.4210526315789	TBI	20
332773	4	12	272	2	p1	18	115	15.6521739130435	TBI	20
332774	4	12	272	3	p1	25	115	21.7391304347826	TBI	20
332775	4	12	272	1	p1	59	115	51.304347826087	TBI	20
332776	4	12	272	4	p1	13	115	11.304347826087	TBI	20
332777	4	12	273	1	p2H	6	123	4.8780487804878	TBI	20
332778	4	12	273	3	p2H	8	123	6.50406504065041	TBI	20
332779	4	12	273	4	p2H	4	123	3.2520325203252	TBI	20
332780	4	12	273	2	p2H	105	123	85.3658536585366	TBI	20
332781	4	12	274	1	p2H	2	111	1.8018018018018	TBI	20
332782	4	12	274	3	p2H	6	111	5.40540540540541	TBI	20
332783	4	12	274	2	p2H	102	111	91.8918918918919	TBI	20
332784	4	12	274	4	p2H	1	111	0.900900900900901	TBI	20
332785	4	12	275	2	p4	17	56	30.3571428571429	TBI	20
332786	4	12	275	3	p4	9	56	16.0714285714286	TBI	20
332787	4	12	275	4	p4	23	56	41.0714285714286	TBI	20
332788	4	12	275	1	p4	7	56	12.5	TBI	20
332789	4	12	276	1	p2H	1	108	0.925925925925926	TBI	20
332790	4	12	276	3	p2H	2	108	1.85185185185185	TBI	20
332791	4	12	276	2	p2H	104	108	96.2962962962963	TBI	20
332792	4	12	276	4	p2H	1	108	0.925925925925926	TBI	20
332793	4	12	277	1	p2H	9	136	6.61764705882353	TBI	20
332794	4	12	277	3	p2H	7	136	5.14705882352941	TBI	20
332795	4	12	277	2	p2H	116	136	85.2941176470588	TBI	20
332796	4	12	277	4	p2H	4	136	2.94117647058824	TBI	20
332797	4	12	278	3	p4	3	58	5.17241379310345	TBI	20
332798	4	12	278	4	p4	35	58	60.3448275862069	TBI	20
332799	4	12	278	1	p4	5	58	8.62068965517241	TBI	20
332800	4	12	278	2	p4	15	58	25.8620689655172	TBI	20
332801	4	12	279	1	p2L	9	72	12.5	TBI	20
332802	4	12	279	4	p2L	22	72	30.5555555555556	TBI	20
332803	4	12	279	3	p2L	10	72	13.8888888888889	TBI	20
332804	4	12	279	2	p2L	31	72	43.0555555555556	TBI	20
332805	4	12	28	1	p2L	15	92	16.304347826087	TBI	20
332806	4	12	28	4	p2L	9	92	9.78260869565217	TBI	20
332807	4	12	28	3	p2L	20	92	21.7391304347826	TBI	20
332808	4	12	28	2	p2L	48	92	52.1739130434783	TBI	20
332809	4	12	280	4	p2L	5	85	5.88235294117647	TBI	20
332810	4	12	280	1	p2L	24	85	28.2352941176471	TBI	20
332811	4	12	280	3	p2L	7	85	8.23529411764706	TBI	20
332812	4	12	280	2	p2L	49	85	57.6470588235294	TBI	20
332813	4	12	281	4	p2L	6	87	6.89655172413793	TBI	20
332814	4	12	281	1	p2L	6	87	6.89655172413793	TBI	20
332815	4	12	281	3	p2L	6	87	6.89655172413793	TBI	20
332816	4	12	281	2	p2L	69	87	79.3103448275862	TBI	20
332817	4	12	282	1	p2L	6	81	7.40740740740741	TBI	20
332818	4	12	282	3	p2L	11	81	13.5802469135802	TBI	20
332819	4	12	282	4	p2L	9	81	11.1111111111111	TBI	20
332820	4	12	282	2	p2L	55	81	67.9012345679012	TBI	20
332821	4	12	283	1	p1	0	69	0	TBI	20
332822	4	12	283	2	p1	20	69	28.9855072463768	TBI	20
332823	4	12	283	3	p1	44	69	63.768115942029	TBI	20
332824	4	12	283	4	p1	5	69	7.2463768115942	TBI	20
332825	4	12	284	1	p2H	3	128	2.34375	TBI	20
332826	4	12	284	3	p2H	4	128	3.125	TBI	20
332827	4	12	284	2	p2H	120	128	93.75	TBI	20
332828	4	12	284	4	p2H	1	128	0.78125	TBI	20
332829	4	12	285	3	p1	29	84	34.5238095238095	TBI	20
332830	4	12	285	1	p1	40	84	47.6190476190476	TBI	20
332831	4	12	285	2	p1	5	84	5.95238095238095	TBI	20
332832	4	12	285	4	p1	10	84	11.9047619047619	TBI	20
332833	4	12	286	1	p2H	6	79	7.59493670886076	TBI	20
332834	4	12	286	3	p2H	3	79	3.79746835443038	TBI	20
332835	4	12	286	2	p2H	62	79	78.4810126582278	TBI	20
332836	4	12	286	4	p2H	8	79	10.126582278481	TBI	20
332837	4	12	287	1	p2L	5	70	7.14285714285714	TBI	20
332838	4	12	287	4	p2L	0	70	0	TBI	20
332839	4	12	287	3	p2L	5	70	7.14285714285714	TBI	20
332840	4	12	287	2	p2L	60	70	85.7142857142857	TBI	20
332841	4	12	288	1	p3	18	37	48.6486486486487	TBI	20
332842	4	12	288	4	p3	3	37	8.10810810810811	TBI	20
332843	4	12	288	3	p3	11	37	29.7297297297297	TBI	20
332844	4	12	288	2	p3	5	37	13.5135135135135	TBI	20
332845	4	12	289	1	p2L	2	74	2.7027027027027	TBI	20
332846	4	12	289	3	p2L	4	74	5.40540540540541	TBI	20
332847	4	12	289	4	p2L	3	74	4.05405405405405	TBI	20
332848	4	12	289	2	p2L	65	74	87.8378378378378	TBI	20
332849	4	12	29	3	p1	3	98	3.06122448979592	TBI	20
332850	4	12	29	2	p1	61	98	62.2448979591837	TBI	20
332851	4	12	29	1	p1	21	98	21.4285714285714	TBI	20
332852	4	12	29	4	p1	13	98	13.265306122449	TBI	20
332853	4	12	290	2	p4	12	59	20.3389830508475	TBI	20
332854	4	12	290	3	p4	10	59	16.9491525423729	TBI	20
332855	4	12	290	1	p4	11	59	18.6440677966102	TBI	20
332856	4	12	290	4	p4	26	59	44.0677966101695	TBI	20
332857	4	12	291	3	p3	55	77	71.4285714285714	TBI	20
332858	4	12	291	2	p3	8	77	10.3896103896104	TBI	20
332859	4	12	291	4	p3	3	77	3.8961038961039	TBI	20
332860	4	12	291	1	p3	11	77	14.2857142857143	TBI	20
332861	4	12	292	1	p2H	4	59	6.77966101694915	TBI	20
332862	4	12	292	3	p2H	0	59	0	TBI	20
332863	4	12	292	2	p2H	51	59	86.4406779661017	TBI	20
332864	4	12	292	4	p2H	4	59	6.77966101694915	TBI	20
332865	4	12	293	3	p2H	2	94	2.12765957446809	TBI	20
332866	4	12	293	1	p2H	5	94	5.31914893617021	TBI	20
332867	4	12	293	2	p2H	86	94	91.4893617021277	TBI	20
332868	4	12	293	4	p2H	1	94	1.06382978723404	TBI	20
332869	4	12	294	2	p2H	59	61	96.7213114754098	TBI	20
332870	4	12	294	1	p2H	1	61	1.63934426229508	TBI	20
332871	4	12	294	3	p2H	0	61	0	TBI	20
332872	4	12	294	4	p2H	1	61	1.63934426229508	TBI	20
332873	4	12	295	3	p4	1	52	1.92307692307692	TBI	20
332874	4	12	295	1	p4	2	52	3.84615384615385	TBI	20
332875	4	12	295	2	p4	12	52	23.0769230769231	TBI	20
332876	4	12	295	4	p4	37	52	71.1538461538462	TBI	20
332877	4	12	296	1	p3	11	81	13.5802469135802	TBI	20
332878	4	12	296	4	p3	12	81	14.8148148148148	TBI	20
332879	4	12	296	3	p3	53	81	65.4320987654321	TBI	20
332880	4	12	296	2	p3	5	81	6.17283950617284	TBI	20
332881	4	12	297	2	p1	18	149	12.0805369127517	TBI	20
332882	4	12	297	3	p1	64	149	42.9530201342282	TBI	20
332883	4	12	297	1	p1	33	149	22.1476510067114	TBI	20
332884	4	12	297	4	p1	34	149	22.8187919463087	TBI	20
332885	4	12	298	1	p3	8	49	16.3265306122449	TBI	20
332886	4	12	298	3	p3	26	49	53.0612244897959	TBI	20
332887	4	12	298	2	p3	4	49	8.16326530612245	TBI	20
332888	4	12	298	4	p3	11	49	22.4489795918367	TBI	20
332889	4	12	299	1	p2L	18	88	20.4545454545455	TBI	20
332890	4	12	299	4	p2L	17	88	19.3181818181818	TBI	20
332891	4	12	299	2	p2L	28	88	31.8181818181818	TBI	20
332892	4	12	299	3	p2L	25	88	28.4090909090909	TBI	20
332893	4	12	3	1	p2L	20	81	24.6913580246914	TBI	20
332894	4	12	3	3	p2L	14	81	17.2839506172839	TBI	20
332895	4	12	3	4	p2L	14	81	17.2839506172839	TBI	20
332896	4	12	3	2	p2L	33	81	40.7407407407407	TBI	20
332897	4	12	30	2	p4	31	78	39.7435897435897	TBI	20
332898	4	12	30	3	p4	8	78	10.2564102564103	TBI	20
332899	4	12	30	1	p4	8	78	10.2564102564103	TBI	20
332900	4	12	30	4	p4	31	78	39.7435897435897	TBI	20
332901	4	12	300	2	p1	12	128	9.375	TBI	20
332902	4	12	300	3	p1	17	128	13.28125	TBI	20
332903	4	12	300	1	p1	90	128	70.3125	TBI	20
332904	4	12	300	4	p1	9	128	7.03125	TBI	20
332905	4	12	301	1	p3	9	72	12.5	TBI	20
332906	4	12	301	3	p3	39	72	54.1666666666667	TBI	20
332907	4	12	301	2	p3	13	72	18.0555555555556	TBI	20
332908	4	12	301	4	p3	11	72	15.2777777777778	TBI	20
332909	4	12	302	3	p1	2	107	1.86915887850467	TBI	20
332910	4	12	302	2	p1	6	107	5.60747663551402	TBI	20
332911	4	12	302	1	p1	95	107	88.785046728972	TBI	20
332912	4	12	302	4	p1	4	107	3.73831775700935	TBI	20
332913	4	12	303	2	p2H	89	96	92.7083333333333	TBI	20
332914	4	12	303	1	p2H	3	96	3.125	TBI	20
332915	4	12	303	3	p2H	1	96	1.04166666666667	TBI	20
332916	4	12	303	4	p2H	3	96	3.125	TBI	20
332917	4	12	304	2	p1	24	91	26.3736263736264	TBI	20
332918	4	12	304	3	p1	3	91	3.2967032967033	TBI	20
332919	4	12	304	1	p1	51	91	56.043956043956	TBI	20
332920	4	12	304	4	p1	13	91	14.2857142857143	TBI	20
332921	4	12	305	4	p4	47	72	65.2777777777778	TBI	20
332922	4	12	305	1	p4	4	72	5.55555555555556	TBI	20
332923	4	12	305	3	p4	11	72	15.2777777777778	TBI	20
332924	4	12	305	2	p4	10	72	13.8888888888889	TBI	20
332925	4	12	306	1	p2H	0	92	0	TBI	20
332926	4	12	306	4	p2H	1	92	1.08695652173913	TBI	20
332927	4	12	306	2	p2H	91	92	98.9130434782609	TBI	20
332928	4	12	306	3	p2H	0	92	0	TBI	20
332929	4	12	307	1	p4	8	74	10.8108108108108	TBI	20
332930	4	12	307	3	p4	13	74	17.5675675675676	TBI	20
332931	4	12	307	4	p4	23	74	31.0810810810811	TBI	20
332932	4	12	307	2	p4	30	74	40.5405405405405	TBI	20
332933	4	12	308	4	p4	34	58	58.6206896551724	TBI	20
332934	4	12	308	3	p4	1	58	1.72413793103448	TBI	20
332935	4	12	308	1	p4	0	58	0	TBI	20
332936	4	12	308	2	p4	23	58	39.6551724137931	TBI	20
332937	4	12	309	2	p2L	26	109	23.8532110091743	TBI	20
332938	4	12	309	1	p2L	19	109	17.4311926605505	TBI	20
332939	4	12	309	3	p2L	54	109	49.5412844036697	TBI	20
332940	4	12	309	4	p2L	10	109	9.1743119266055	TBI	20
332941	4	12	31	1	p4	10	67	14.9253731343284	TBI	20
332942	4	12	31	4	p4	28	67	41.7910447761194	TBI	20
332943	4	12	31	2	p4	16	67	23.8805970149254	TBI	20
332944	4	12	31	3	p4	13	67	19.4029850746269	TBI	20
332945	4	12	310	2	p2H	45	48	93.75	TBI	20
332946	4	12	310	3	p2H	0	48	0	TBI	20
332947	4	12	310	1	p2H	0	48	0	TBI	20
332948	4	12	310	4	p2H	3	48	6.25	TBI	20
332949	4	12	311	3	p2L	7	50	14	TBI	20
332950	4	12	311	2	p2L	24	50	48	TBI	20
332951	4	12	311	1	p2L	12	50	24	TBI	20
332952	4	12	311	4	p2L	7	50	14	TBI	20
332953	4	12	312	1	p2L	19	107	17.7570093457944	TBI	20
332954	4	12	312	3	p2L	11	107	10.2803738317757	TBI	20
332955	4	12	312	4	p2L	7	107	6.54205607476635	TBI	20
332956	4	12	312	2	p2L	70	107	65.4205607476635	TBI	20
332957	4	12	313	1	p1	76	122	62.2950819672131	TBI	20
332958	4	12	313	2	p1	6	122	4.91803278688525	TBI	20
332959	4	12	313	3	p1	13	122	10.655737704918	TBI	20
332960	4	12	313	4	p1	27	122	22.1311475409836	TBI	20
332961	4	12	314	3	p4	5	47	10.6382978723404	TBI	20
332962	4	12	314	1	p4	5	47	10.6382978723404	TBI	20
332963	4	12	314	2	p4	7	47	14.8936170212766	TBI	20
332964	4	12	314	4	p4	30	47	63.8297872340426	TBI	20
332965	4	12	315	1	p4	7	55	12.7272727272727	TBI	20
332966	4	12	315	3	p4	2	55	3.63636363636364	TBI	20
332967	4	12	315	4	p4	40	55	72.7272727272727	TBI	20
332968	4	12	315	2	p4	6	55	10.9090909090909	TBI	20
332969	4	12	316	4	p2H	2	158	1.26582278481013	TBI	20
332970	4	12	316	2	p2H	143	158	90.5063291139241	TBI	20
332971	4	12	316	1	p2H	9	158	5.69620253164557	TBI	20
332972	4	12	316	3	p2H	4	158	2.53164556962025	TBI	20
332973	4	12	317	1	p4	3	60	5	TBI	20
332974	4	12	317	4	p4	21	60	35	TBI	20
332975	4	12	317	3	p4	13	60	21.6666666666667	TBI	20
332976	4	12	317	2	p4	23	60	38.3333333333333	TBI	20
332977	4	12	318	4	p2H	0	91	0	TBI	20
332978	4	12	318	1	p2H	0	91	0	TBI	20
332979	4	12	318	3	p2H	1	91	1.0989010989011	TBI	20
332980	4	12	318	2	p2H	90	91	98.9010989010989	TBI	20
332981	4	12	319	1	p2H	5	96	5.20833333333333	TBI	20
332982	4	12	319	3	p2H	7	96	7.29166666666667	TBI	20
332983	4	12	319	4	p2H	7	96	7.29166666666667	TBI	20
332984	4	12	319	2	p2H	77	96	80.2083333333333	TBI	20
332985	4	12	32	1	p2L	16	80	20	TBI	20
332986	4	12	32	4	p2L	11	80	13.75	TBI	20
332987	4	12	32	3	p2L	6	80	7.5	TBI	20
332988	4	12	32	2	p2L	47	80	58.75	TBI	20
332989	4	12	320	3	p2L	8	62	12.9032258064516	TBI	20
332990	4	12	320	2	p2L	32	62	51.6129032258064	TBI	20
332991	4	12	320	1	p2L	11	62	17.741935483871	TBI	20
332992	4	12	320	4	p2L	11	62	17.741935483871	TBI	20
332993	4	12	321	4	p3	7	76	9.21052631578947	TBI	20
332994	4	12	321	1	p3	33	76	43.421052631579	TBI	20
332995	4	12	321	3	p3	27	76	35.5263157894737	TBI	20
332996	4	12	321	2	p3	9	76	11.8421052631579	TBI	20
332997	4	12	322	1	p4	28	72	38.8888888888889	TBI	20
332998	4	12	322	4	p4	35	72	48.6111111111111	TBI	20
332999	4	12	322	3	p4	4	72	5.55555555555556	TBI	20
333000	4	12	322	2	p4	5	72	6.94444444444444	TBI	20
333001	4	12	323	3	p4	9	80	11.25	TBI	20
333002	4	12	323	4	p4	51	80	63.75	TBI	20
333003	4	12	323	2	p4	15	80	18.75	TBI	20
333004	4	12	323	1	p4	5	80	6.25	TBI	20
333005	4	12	324	4	p3	7	61	11.4754098360656	TBI	20
333006	4	12	324	1	p3	4	61	6.55737704918033	TBI	20
333007	4	12	324	3	p3	41	61	67.2131147540984	TBI	20
333008	4	12	324	2	p3	9	61	14.7540983606557	TBI	20
333009	4	12	325	1	p2L	15	103	14.5631067961165	TBI	20
333010	4	12	325	2	p2L	30	103	29.126213592233	TBI	20
333011	4	12	325	3	p2L	34	103	33.0097087378641	TBI	20
333012	4	12	325	4	p2L	24	103	23.3009708737864	TBI	20
333013	4	12	326	4	p3	3	36	8.33333333333333	TBI	20
333014	4	12	326	1	p3	4	36	11.1111111111111	TBI	20
333015	4	12	326	3	p3	28	36	77.7777777777778	TBI	20
333016	4	12	326	2	p3	1	36	2.77777777777778	TBI	20
333017	4	12	327	1	p3	11	77	14.2857142857143	TBI	20
333018	4	12	327	3	p3	50	77	64.9350649350649	TBI	20
333019	4	12	327	2	p3	8	77	10.3896103896104	TBI	20
333020	4	12	327	4	p3	8	77	10.3896103896104	TBI	20
333021	4	12	328	1	p2H	5	77	6.49350649350649	TBI	20
333022	4	12	328	3	p2H	1	77	1.2987012987013	TBI	20
333023	4	12	328	2	p2H	70	77	90.9090909090909	TBI	20
333024	4	12	328	4	p2H	1	77	1.2987012987013	TBI	20
333025	4	12	329	1	p3	5	76	6.57894736842105	TBI	20
333026	4	12	329	3	p3	50	76	65.7894736842105	TBI	20
333027	4	12	329	4	p3	4	76	5.26315789473684	TBI	20
333028	4	12	329	2	p3	17	76	22.3684210526316	TBI	20
333029	4	12	33	1	p2H	10	136	7.35294117647059	TBI	20
333030	4	12	33	4	p2H	18	136	13.2352941176471	TBI	20
333031	4	12	33	3	p2H	23	136	16.9117647058824	TBI	20
333032	4	12	33	2	p2H	85	136	62.5	TBI	20
333033	4	12	330	1	p2L	11	91	12.0879120879121	TBI	20
333034	4	12	330	3	p2L	34	91	37.3626373626374	TBI	20
333035	4	12	330	4	p2L	7	91	7.69230769230769	TBI	20
333036	4	12	330	2	p2L	39	91	42.8571428571429	TBI	20
333037	4	12	331	4	p1	16	73	21.9178082191781	TBI	20
333038	4	12	331	2	p1	18	73	24.6575342465753	TBI	20
333039	4	12	331	3	p1	33	73	45.2054794520548	TBI	20
333040	4	12	331	1	p1	6	73	8.21917808219178	TBI	20
333041	4	12	332	1	p2L	1	79	1.26582278481013	TBI	20
333042	4	12	332	3	p2L	6	79	7.59493670886076	TBI	20
333043	4	12	332	4	p2L	6	79	7.59493670886076	TBI	20
333044	4	12	332	2	p2L	66	79	83.5443037974684	TBI	20
333045	4	12	333	1	p3	17	70	24.2857142857143	TBI	20
333046	4	12	333	3	p3	19	70	27.1428571428571	TBI	20
333047	4	12	333	4	p3	16	70	22.8571428571429	TBI	20
333048	4	12	333	2	p3	18	70	25.7142857142857	TBI	20
333049	4	12	334	4	p2L	11	185	5.94594594594595	TBI	20
333050	4	12	334	1	p2L	30	185	16.2162162162162	TBI	20
333051	4	12	334	3	p2L	112	185	60.5405405405405	TBI	20
333052	4	12	334	2	p2L	32	185	17.2972972972973	TBI	20
333053	4	12	335	1	p3	5	60	8.33333333333333	TBI	20
333054	4	12	335	2	p3	40	60	66.6666666666667	TBI	20
333055	4	12	335	4	p3	8	60	13.3333333333333	TBI	20
333056	4	12	335	3	p3	7	60	11.6666666666667	TBI	20
333057	4	12	336	4	p2L	2	69	2.89855072463768	TBI	20
333058	4	12	336	1	p2L	5	69	7.2463768115942	TBI	20
333059	4	12	336	3	p2L	7	69	10.1449275362319	TBI	20
333060	4	12	336	2	p2L	55	69	79.7101449275362	TBI	20
333061	4	12	337	2	p4	25	61	40.9836065573771	TBI	20
333062	4	12	337	1	p4	5	61	8.19672131147541	TBI	20
333063	4	12	337	3	p4	5	61	8.19672131147541	TBI	20
333064	4	12	337	4	p4	26	61	42.6229508196721	TBI	20
333065	4	12	338	1	p2L	36	145	24.8275862068966	TBI	20
333066	4	12	338	4	p2L	23	145	15.8620689655172	TBI	20
333067	4	12	338	3	p2L	27	145	18.6206896551724	TBI	20
333068	4	12	338	2	p2L	59	145	40.6896551724138	TBI	20
333069	4	12	339	1	p2H	2	68	2.94117647058824	TBI	20
333070	4	12	339	3	p2H	5	68	7.35294117647059	TBI	20
333071	4	12	339	2	p2H	57	68	83.8235294117647	TBI	20
333072	4	12	339	4	p2H	4	68	5.88235294117647	TBI	20
333073	4	12	34	1	p2L	0	28	0	TBI	20
333074	4	12	34	4	p2L	3	28	10.7142857142857	TBI	20
333075	4	12	34	3	p2L	3	28	10.7142857142857	TBI	20
333076	4	12	34	2	p2L	22	28	78.5714285714286	TBI	20
333077	4	12	340	3	p4	8	67	11.9402985074627	TBI	20
333078	4	12	340	2	p4	11	67	16.4179104477612	TBI	20
333079	4	12	340	1	p4	4	67	5.97014925373134	TBI	20
333080	4	12	340	4	p4	44	67	65.6716417910448	TBI	20
333081	4	12	341	1	p2L	12	115	10.4347826086957	TBI	20
333082	4	12	341	3	p2L	9	115	7.82608695652174	TBI	20
333083	4	12	341	4	p2L	9	115	7.82608695652174	TBI	20
333084	4	12	341	2	p2L	85	115	73.9130434782609	TBI	20
333085	4	12	342	1	p3	5	84	5.95238095238095	TBI	20
333086	4	12	342	3	p3	67	84	79.7619047619048	TBI	20
333087	4	12	342	2	p3	3	84	3.57142857142857	TBI	20
333088	4	12	342	4	p3	9	84	10.7142857142857	TBI	20
333089	4	12	343	1	p2L	12	83	14.4578313253012	TBI	20
333090	4	12	343	3	p2L	41	83	49.3975903614458	TBI	20
333091	4	12	343	4	p2L	11	83	13.2530120481928	TBI	20
333092	4	12	343	2	p2L	19	83	22.8915662650602	TBI	20
333093	4	12	344	4	p1	5	77	6.49350649350649	TBI	20
333094	4	12	344	2	p1	20	77	25.974025974026	TBI	20
333095	4	12	344	3	p1	7	77	9.09090909090909	TBI	20
333096	4	12	344	1	p1	45	77	58.4415584415584	TBI	20
333097	4	12	345	1	p2L	23	118	19.4915254237288	TBI	20
333098	4	12	345	3	p2L	14	118	11.864406779661	TBI	20
333099	4	12	345	2	p2L	50	118	42.3728813559322	TBI	20
333100	4	12	345	4	p2L	31	118	26.271186440678	TBI	20
333101	4	12	346	1	p1	44	138	31.8840579710145	TBI	20
333102	4	12	346	2	p1	33	138	23.9130434782609	TBI	20
333103	4	12	346	3	p1	42	138	30.4347826086957	TBI	20
333104	4	12	346	4	p1	19	138	13.768115942029	TBI	20
333105	4	12	347	3	p3	40	62	64.5161290322581	TBI	20
333106	4	12	347	1	p3	4	62	6.45161290322581	TBI	20
333107	4	12	347	2	p3	13	62	20.9677419354839	TBI	20
333108	4	12	347	4	p3	5	62	8.06451612903226	TBI	20
333109	4	12	348	1	p2H	4	114	3.50877192982456	TBI	20
333110	4	12	348	3	p2H	9	114	7.89473684210526	TBI	20
333111	4	12	348	2	p2H	94	114	82.4561403508772	TBI	20
333112	4	12	348	4	p2H	7	114	6.14035087719298	TBI	20
333113	4	12	349	3	p2L	21	123	17.0731707317073	TBI	20
333114	4	12	349	4	p2L	22	123	17.8861788617886	TBI	20
333115	4	12	349	2	p2L	64	123	52.0325203252033	TBI	20
333116	4	12	349	1	p2L	16	123	13.0081300813008	TBI	20
333117	4	12	35	4	p2H	1	54	1.85185185185185	TBI	20
333118	4	12	35	1	p2H	3	54	5.55555555555556	TBI	20
333119	4	12	35	2	p2H	49	54	90.7407407407407	TBI	20
333120	4	12	35	3	p2H	1	54	1.85185185185185	TBI	20
333121	4	12	350	4	p4	7	21	33.3333333333333	TBI	20
333122	4	12	350	3	p4	2	21	9.52380952380952	TBI	20
333123	4	12	350	1	p4	5	21	23.8095238095238	TBI	20
333124	4	12	350	2	p4	7	21	33.3333333333333	TBI	20
333125	4	12	351	3	p4	1	66	1.51515151515152	TBI	20
333126	4	12	351	2	p4	27	66	40.9090909090909	TBI	20
333127	4	12	351	4	p4	36	66	54.5454545454545	TBI	20
333128	4	12	351	1	p4	2	66	3.03030303030303	TBI	20
333129	4	12	352	4	p1	8	138	5.79710144927536	TBI	20
333130	4	12	352	1	p1	87	138	63.0434782608696	TBI	20
333131	4	12	352	2	p1	38	138	27.536231884058	TBI	20
333132	4	12	352	3	p1	5	138	3.6231884057971	TBI	20
333133	4	12	353	1	p2L	17	93	18.2795698924731	TBI	20
333134	4	12	353	3	p2L	10	93	10.752688172043	TBI	20
333135	4	12	353	2	p2L	58	93	62.3655913978495	TBI	20
333136	4	12	353	4	p2L	8	93	8.60215053763441	TBI	20
333137	4	12	354	1	p2L	28	143	19.5804195804196	TBI	20
333138	4	12	354	3	p2L	34	143	23.7762237762238	TBI	20
333139	4	12	354	2	p2L	65	143	45.4545454545455	TBI	20
333140	4	12	354	4	p2L	16	143	11.1888111888112	TBI	20
333141	4	12	355	2	p2L	67	114	58.7719298245614	TBI	20
333142	4	12	355	3	p2L	7	114	6.14035087719298	TBI	20
333143	4	12	355	1	p2L	8	114	7.01754385964912	TBI	20
333144	4	12	355	4	p2L	32	114	28.0701754385965	TBI	20
333145	4	12	356	1	p2H	3	107	2.80373831775701	TBI	20
333146	4	12	356	3	p2H	1	107	0.934579439252336	TBI	20
333147	4	12	356	2	p2H	101	107	94.392523364486	TBI	20
333148	4	12	356	4	p2H	2	107	1.86915887850467	TBI	20
333149	4	12	357	1	p2H	3	70	4.28571428571429	TBI	20
333150	4	12	357	3	p2H	4	70	5.71428571428571	TBI	20
333151	4	12	357	2	p2H	54	70	77.1428571428572	TBI	20
333152	4	12	357	4	p2H	9	70	12.8571428571429	TBI	20
333153	4	12	358	1	p1	89	127	70.0787401574803	TBI	20
333154	4	12	358	3	p1	16	127	12.5984251968504	TBI	20
333155	4	12	358	4	p1	14	127	11.0236220472441	TBI	20
333156	4	12	358	2	p1	8	127	6.2992125984252	TBI	20
333157	4	12	359	3	p2L	16	141	11.3475177304965	TBI	20
333158	4	12	359	1	p2L	7	141	4.9645390070922	TBI	20
333159	4	12	359	4	p2L	10	141	7.09219858156028	TBI	20
333160	4	12	359	2	p2L	108	141	76.5957446808511	TBI	20
333161	4	12	36	1	p2L	4	68	5.88235294117647	TBI	20
333162	4	12	36	4	p2L	13	68	19.1176470588235	TBI	20
333163	4	12	36	2	p2L	33	68	48.5294117647059	TBI	20
333164	4	12	36	3	p2L	18	68	26.4705882352941	TBI	20
333165	4	12	360	1	p1	94	107	87.8504672897196	TBI	20
333166	4	12	360	2	p1	3	107	2.80373831775701	TBI	20
333167	4	12	360	3	p1	9	107	8.41121495327103	TBI	20
333168	4	12	360	4	p1	1	107	0.934579439252336	TBI	20
333169	4	12	361	1	p2L	22	133	16.5413533834586	TBI	20
333170	4	12	361	3	p2L	9	133	6.76691729323308	TBI	20
333171	4	12	361	2	p2L	94	133	70.6766917293233	TBI	20
333172	4	12	361	4	p2L	8	133	6.01503759398496	TBI	20
333173	4	12	362	1	p2L	7	73	9.58904109589041	TBI	20
333174	4	12	362	3	p2L	26	73	35.6164383561644	TBI	20
333175	4	12	362	2	p2L	31	73	42.4657534246575	TBI	20
333176	4	12	362	4	p2L	9	73	12.3287671232877	TBI	20
333177	4	12	363	3	p2H	2	104	1.92307692307692	TBI	20
333178	4	12	363	1	p2H	7	104	6.73076923076923	TBI	20
333179	4	12	363	2	p2H	90	104	86.5384615384615	TBI	20
333180	4	12	363	4	p2H	5	104	4.80769230769231	TBI	20
333181	4	12	364	1	p3	12	59	20.3389830508475	TBI	20
333182	4	12	364	3	p3	22	59	37.2881355932203	TBI	20
333183	4	12	364	4	p3	21	59	35.5932203389831	TBI	20
333184	4	12	364	2	p3	4	59	6.77966101694915	TBI	20
333185	4	12	365	4	p2L	3	109	2.75229357798165	TBI	20
333186	4	12	365	1	p2L	2	109	1.8348623853211	TBI	20
333187	4	12	365	3	p2L	2	109	1.8348623853211	TBI	20
333188	4	12	365	2	p2L	102	109	93.5779816513761	TBI	20
333189	4	12	366	1	p2H	7	162	4.32098765432099	TBI	20
333190	4	12	366	2	p2H	146	162	90.1234567901235	TBI	20
333191	4	12	366	3	p2H	6	162	3.7037037037037	TBI	20
333192	4	12	366	4	p2H	3	162	1.85185185185185	TBI	20
333193	4	12	367	4	p2L	10	64	15.625	TBI	20
333194	4	12	367	1	p2L	8	64	12.5	TBI	20
333195	4	12	367	3	p2L	10	64	15.625	TBI	20
333196	4	12	367	2	p2L	36	64	56.25	TBI	20
333197	4	12	368	1	p2H	9	133	6.76691729323308	TBI	20
333198	4	12	368	4	p2H	4	133	3.00751879699248	TBI	20
333199	4	12	368	3	p2H	2	133	1.50375939849624	TBI	20
333200	4	12	368	2	p2H	118	133	88.7218045112782	TBI	20
333201	4	12	369	4	p2L	8	90	8.88888888888889	TBI	20
333202	4	12	369	1	p2L	18	90	20	TBI	20
333203	4	12	369	3	p2L	16	90	17.7777777777778	TBI	20
333204	4	12	369	2	p2L	48	90	53.3333333333333	TBI	20
333205	4	12	37	3	p3	41	72	56.9444444444444	TBI	20
333206	4	12	37	1	p3	5	72	6.94444444444444	TBI	20
333207	4	12	37	2	p3	14	72	19.4444444444444	TBI	20
333208	4	12	37	4	p3	12	72	16.6666666666667	TBI	20
333209	4	12	370	1	p2L	14	79	17.7215189873418	TBI	20
333210	4	12	370	3	p2L	4	79	5.06329113924051	TBI	20
333211	4	12	370	2	p2L	56	79	70.8860759493671	TBI	20
333212	4	12	370	4	p2L	5	79	6.32911392405063	TBI	20
333213	4	12	371	4	p2L	10	78	12.8205128205128	TBI	20
333214	4	12	371	1	p2L	10	78	12.8205128205128	TBI	20
333215	4	12	371	3	p2L	21	78	26.9230769230769	TBI	20
333216	4	12	371	2	p2L	37	78	47.4358974358974	TBI	20
333217	4	12	372	2	p2H	101	121	83.4710743801653	TBI	20
333218	4	12	372	1	p2H	6	121	4.95867768595041	TBI	20
333219	4	12	372	4	p2H	3	121	2.47933884297521	TBI	20
333220	4	12	372	3	p2H	11	121	9.09090909090909	TBI	20
333221	4	12	373	3	p2H	5	125	4	TBI	20
333222	4	12	373	2	p2H	114	125	91.2	TBI	20
333223	4	12	373	1	p2H	3	125	2.4	TBI	20
333224	4	12	373	4	p2H	3	125	2.4	TBI	20
333225	4	12	374	3	p2H	6	133	4.51127819548872	TBI	20
333226	4	12	374	4	p2H	7	133	5.26315789473684	TBI	20
333227	4	12	374	2	p2H	108	133	81.203007518797	TBI	20
333228	4	12	374	1	p2H	12	133	9.02255639097744	TBI	20
333229	4	12	375	3	p4	10	69	14.4927536231884	TBI	20
333230	4	12	375	1	p4	12	69	17.3913043478261	TBI	20
333231	4	12	375	2	p4	26	69	37.6811594202899	TBI	20
333232	4	12	375	4	p4	21	69	30.4347826086957	TBI	20
333233	4	12	376	1	p2L	24	84	28.5714285714286	TBI	20
333234	4	12	376	3	p2L	15	84	17.8571428571429	TBI	20
333235	4	12	376	4	p2L	13	84	15.4761904761905	TBI	20
333236	4	12	376	2	p2L	32	84	38.0952380952381	TBI	20
333237	4	12	377	3	p2L	5	99	5.05050505050505	TBI	20
333238	4	12	377	2	p2L	76	99	76.7676767676768	TBI	20
333239	4	12	377	4	p2L	10	99	10.1010101010101	TBI	20
333240	4	12	377	1	p2L	8	99	8.08080808080808	TBI	20
333241	4	12	378	1	p4	2	79	2.53164556962025	TBI	20
333242	4	12	378	4	p4	65	79	82.2784810126582	TBI	20
333243	4	12	378	3	p4	0	79	0	TBI	20
333244	4	12	378	2	p4	12	79	15.1898734177215	TBI	20
333245	4	12	379	1	p1	60	115	52.1739130434783	TBI	20
333246	4	12	379	2	p1	26	115	22.6086956521739	TBI	20
333247	4	12	379	3	p1	12	115	10.4347826086957	TBI	20
333248	4	12	379	4	p1	17	115	14.7826086956522	TBI	20
333249	4	12	38	3	p2L	9	80	11.25	TBI	20
333250	4	12	38	4	p2L	8	80	10	TBI	20
333251	4	12	38	1	p2L	13	80	16.25	TBI	20
333252	4	12	38	2	p2L	50	80	62.5	TBI	20
333253	4	12	380	1	p1	61	93	65.5913978494624	TBI	20
333254	4	12	380	3	p1	11	93	11.8279569892473	TBI	20
333255	4	12	380	4	p1	7	93	7.52688172043011	TBI	20
333256	4	12	380	2	p1	14	93	15.0537634408602	TBI	20
333257	4	12	381	4	p2H	3	49	6.12244897959184	TBI	20
333258	4	12	381	1	p2H	6	49	12.2448979591837	TBI	20
333259	4	12	381	2	p2H	38	49	77.5510204081633	TBI	20
333260	4	12	381	3	p2H	2	49	4.08163265306122	TBI	20
333261	4	12	382	3	p3	25	66	37.8787878787879	TBI	20
333262	4	12	382	1	p3	17	66	25.7575757575758	TBI	20
333263	4	12	382	2	p3	23	66	34.8484848484849	TBI	20
333264	4	12	382	4	p3	1	66	1.51515151515152	TBI	20
333265	4	12	383	1	p2H	3	79	3.79746835443038	TBI	20
333266	4	12	383	3	p2H	0	79	0	TBI	20
333267	4	12	383	4	p2H	1	79	1.26582278481013	TBI	20
333268	4	12	383	2	p2H	75	79	94.9367088607595	TBI	20
333269	4	12	384	1	p2H	3	94	3.19148936170213	TBI	20
333270	4	12	384	3	p2H	5	94	5.31914893617021	TBI	20
333271	4	12	384	2	p2H	86	94	91.4893617021277	TBI	20
333272	4	12	384	4	p2H	0	94	0	TBI	20
333273	4	12	385	1	p3	10	73	13.6986301369863	TBI	20
333274	4	12	385	2	p3	16	73	21.9178082191781	TBI	20
333275	4	12	385	3	p3	29	73	39.7260273972603	TBI	20
333276	4	12	385	4	p3	18	73	24.6575342465753	TBI	20
333277	4	12	386	3	p2L	4	71	5.63380281690141	TBI	20
333278	4	12	386	1	p2L	16	71	22.5352112676056	TBI	20
333279	4	12	386	2	p2L	37	71	52.112676056338	TBI	20
333280	4	12	386	4	p2L	14	71	19.7183098591549	TBI	20
333281	4	12	387	1	p2H	6	88	6.81818181818182	TBI	20
333282	4	12	387	3	p2H	1	88	1.13636363636364	TBI	20
333283	4	12	387	2	p2H	74	88	84.0909090909091	TBI	20
333284	4	12	387	4	p2H	7	88	7.95454545454545	TBI	20
333285	4	12	388	4	p4	50	69	72.463768115942	TBI	20
333286	4	12	388	1	p4	10	69	14.4927536231884	TBI	20
333287	4	12	388	3	p4	5	69	7.2463768115942	TBI	20
333288	4	12	388	2	p4	4	69	5.79710144927536	TBI	20
333289	4	12	389	3	p1	5	102	4.90196078431373	TBI	20
333290	4	12	389	1	p1	69	102	67.6470588235294	TBI	20
333291	4	12	389	4	p1	12	102	11.7647058823529	TBI	20
333292	4	12	389	2	p1	16	102	15.6862745098039	TBI	20
333293	4	12	39	1	p2H	3	81	3.7037037037037	TBI	20
333294	4	12	39	3	p2H	0	81	0	TBI	20
333295	4	12	39	2	p2H	77	81	95.0617283950617	TBI	20
333296	4	12	39	4	p2H	1	81	1.23456790123457	TBI	20
333297	4	12	390	3	p4	1	65	1.53846153846154	TBI	20
333298	4	12	390	4	p4	8	65	12.3076923076923	TBI	20
333299	4	12	390	2	p4	40	65	61.5384615384615	TBI	20
333300	4	12	390	1	p4	16	65	24.6153846153846	TBI	20
333301	4	12	391	1	p2H	9	156	5.76923076923077	TBI	20
333302	4	12	391	3	p2H	8	156	5.12820512820513	TBI	20
333303	4	12	391	2	p2H	132	156	84.6153846153846	TBI	20
333304	4	12	391	4	p2H	7	156	4.48717948717949	TBI	20
333305	4	12	392	1	p2L	21	74	28.3783783783784	TBI	20
333306	4	12	392	4	p2L	6	74	8.10810810810811	TBI	20
333307	4	12	392	3	p2L	14	74	18.9189189189189	TBI	20
333308	4	12	392	2	p2L	33	74	44.5945945945946	TBI	20
333309	4	12	393	3	p4	2	55	3.63636363636364	TBI	20
333310	4	12	393	1	p4	6	55	10.9090909090909	TBI	20
333311	4	12	393	2	p4	8	55	14.5454545454545	TBI	20
333312	4	12	393	4	p4	39	55	70.9090909090909	TBI	20
333313	4	12	394	1	p3	6	71	8.45070422535211	TBI	20
333314	4	12	394	3	p3	40	71	56.3380281690141	TBI	20
333315	4	12	394	4	p3	15	71	21.1267605633803	TBI	20
333316	4	12	394	2	p3	10	71	14.0845070422535	TBI	20
333317	4	12	395	3	p2L	6	72	8.33333333333333	TBI	20
333318	4	12	395	1	p2L	17	72	23.6111111111111	TBI	20
333319	4	12	395	2	p2L	40	72	55.5555555555556	TBI	20
333320	4	12	395	4	p2L	9	72	12.5	TBI	20
333321	4	12	396	3	p1	2	82	2.4390243902439	TBI	20
333322	4	12	396	2	p1	2	82	2.4390243902439	TBI	20
333323	4	12	396	4	p1	2	82	2.4390243902439	TBI	20
333324	4	12	396	1	p1	76	82	92.6829268292683	TBI	20
333325	4	12	397	1	p2H	1	86	1.16279069767442	TBI	20
333326	4	12	397	3	p2H	2	86	2.32558139534884	TBI	20
333327	4	12	397	2	p2H	82	86	95.3488372093023	TBI	20
333328	4	12	397	4	p2H	1	86	1.16279069767442	TBI	20
333329	4	12	398	1	p4	5	67	7.46268656716418	TBI	20
333330	4	12	398	4	p4	56	67	83.5820895522388	TBI	20
333331	4	12	398	3	p4	2	67	2.98507462686567	TBI	20
333332	4	12	398	2	p4	4	67	5.97014925373134	TBI	20
333333	4	12	399	1	p3	3	46	6.52173913043478	TBI	20
333334	4	12	399	4	p3	16	46	34.7826086956522	TBI	20
333335	4	12	399	3	p3	15	46	32.6086956521739	TBI	20
333336	4	12	399	2	p3	12	46	26.0869565217391	TBI	20
333337	4	12	4	1	p2L	5	45	11.1111111111111	TBI	20
333338	4	12	4	2	p2L	25	45	55.5555555555556	TBI	20
333339	4	12	4	4	p2L	11	45	24.4444444444444	TBI	20
333340	4	12	4	3	p2L	4	45	8.88888888888889	TBI	20
333341	4	12	40	3	p4	10	79	12.6582278481013	TBI	20
333342	4	12	40	1	p4	17	79	21.5189873417722	TBI	20
333343	4	12	40	2	p4	5	79	6.32911392405063	TBI	20
333344	4	12	40	4	p4	47	79	59.4936708860759	TBI	20
333345	4	12	400	4	p4	51	66	77.2727272727273	TBI	20
333346	4	12	400	3	p4	4	66	6.06060606060606	TBI	20
333347	4	12	400	2	p4	3	66	4.54545454545455	TBI	20
333348	4	12	400	1	p4	8	66	12.1212121212121	TBI	20
333349	4	12	401	4	p2L	2	69	2.89855072463768	TBI	20
333350	4	12	401	1	p2L	3	69	4.34782608695652	TBI	20
333351	4	12	401	2	p2L	60	69	86.9565217391304	TBI	20
333352	4	12	401	3	p2L	4	69	5.79710144927536	TBI	20
333353	4	12	402	1	p2H	3	126	2.38095238095238	TBI	20
333354	4	12	402	3	p2H	7	126	5.55555555555556	TBI	20
333355	4	12	402	2	p2H	110	126	87.3015873015873	TBI	20
333356	4	12	402	4	p2H	6	126	4.76190476190476	TBI	20
333357	4	12	403	4	p3	12	65	18.4615384615385	TBI	20
333358	4	12	403	1	p3	14	65	21.5384615384615	TBI	20
333359	4	12	403	3	p3	30	65	46.1538461538462	TBI	20
333360	4	12	403	2	p3	9	65	13.8461538461538	TBI	20
333361	4	12	404	3	p1	23	79	29.1139240506329	TBI	20
333362	4	12	404	1	p1	39	79	49.3670886075949	TBI	20
333363	4	12	404	2	p1	8	79	10.126582278481	TBI	20
333364	4	12	404	4	p1	9	79	11.3924050632911	TBI	20
333365	4	12	405	3	p1	61	110	55.4545454545455	TBI	20
333366	4	12	405	2	p1	11	110	10	TBI	20
333367	4	12	405	1	p1	23	110	20.9090909090909	TBI	20
333368	4	12	405	4	p1	15	110	13.6363636363636	TBI	20
333369	4	12	406	1	p2L	16	80	20	TBI	20
333370	4	12	406	3	p2L	31	80	38.75	TBI	20
333371	4	12	406	2	p2L	28	80	35	TBI	20
333372	4	12	406	4	p2L	5	80	6.25	TBI	20
333373	4	12	407	1	p2L	30	123	24.390243902439	TBI	20
333374	4	12	407	3	p2L	17	123	13.8211382113821	TBI	20
333375	4	12	407	4	p2L	16	123	13.0081300813008	TBI	20
333376	4	12	407	2	p2L	60	123	48.780487804878	TBI	20
333377	4	12	408	3	p2H	2	70	2.85714285714286	TBI	20
333378	4	12	408	2	p2H	58	70	82.8571428571429	TBI	20
333379	4	12	408	1	p2H	7	70	10	TBI	20
333380	4	12	408	4	p2H	3	70	4.28571428571429	TBI	20
333381	4	12	409	3	p2H	8	160	5	TBI	20
333382	4	12	409	2	p2H	136	160	85	TBI	20
333383	4	12	409	1	p2H	10	160	6.25	TBI	20
333384	4	12	409	4	p2H	6	160	3.75	TBI	20
333385	4	12	41	1	p2L	1	65	1.53846153846154	TBI	20
333386	4	12	41	3	p2L	6	65	9.23076923076923	TBI	20
333387	4	12	41	2	p2L	54	65	83.0769230769231	TBI	20
333388	4	12	41	4	p2L	4	65	6.15384615384615	TBI	20
333389	4	12	410	3	p1	13	74	17.5675675675676	TBI	20
333390	4	12	410	2	p1	21	74	28.3783783783784	TBI	20
333391	4	12	410	1	p1	31	74	41.8918918918919	TBI	20
333392	4	12	410	4	p1	9	74	12.1621621621622	TBI	20
333393	4	12	411	4	p3	12	64	18.75	TBI	20
333394	4	12	411	1	p3	14	64	21.875	TBI	20
333395	4	12	411	3	p3	11	64	17.1875	TBI	20
333396	4	12	411	2	p3	27	64	42.1875	TBI	20
333397	4	12	412	1	p1	79	88	89.7727272727273	TBI	20
333398	4	12	412	2	p1	3	88	3.40909090909091	TBI	20
333399	4	12	412	4	p1	3	88	3.40909090909091	TBI	20
333400	4	12	412	3	p1	3	88	3.40909090909091	TBI	20
333401	4	12	413	1	p3	18	35	51.4285714285714	TBI	20
333402	4	12	413	3	p3	7	35	20	TBI	20
333403	4	12	413	4	p3	3	35	8.57142857142857	TBI	20
333404	4	12	413	2	p3	7	35	20	TBI	20
333405	4	12	414	2	p2H	87	92	94.5652173913043	TBI	20
333406	4	12	414	1	p2H	1	92	1.08695652173913	TBI	20
333407	4	12	414	4	p2H	3	92	3.26086956521739	TBI	20
333408	4	12	414	3	p2H	1	92	1.08695652173913	TBI	20
333409	4	12	415	4	p4	31	48	64.5833333333333	TBI	20
333410	4	12	415	3	p4	4	48	8.33333333333333	TBI	20
333411	4	12	415	2	p4	12	48	25	TBI	20
333412	4	12	415	1	p4	1	48	2.08333333333333	TBI	20
333413	4	12	416	3	p2H	0	55	0	TBI	20
333414	4	12	416	1	p2H	1	55	1.81818181818182	TBI	20
333415	4	12	416	4	p2H	2	55	3.63636363636364	TBI	20
333416	4	12	416	2	p2H	52	55	94.5454545454545	TBI	20
333417	4	12	417	3	p3	30	68	44.1176470588235	TBI	20
333418	4	12	417	1	p3	11	68	16.1764705882353	TBI	20
333419	4	12	417	2	p3	16	68	23.5294117647059	TBI	20
333420	4	12	417	4	p3	11	68	16.1764705882353	TBI	20
333421	4	12	418	1	p2L	10	98	10.2040816326531	TBI	20
333422	4	12	418	4	p2L	2	98	2.04081632653061	TBI	20
333423	4	12	418	3	p2L	7	98	7.14285714285714	TBI	20
333424	4	12	418	2	p2L	79	98	80.6122448979592	TBI	20
333425	4	12	419	1	p3	5	58	8.62068965517241	TBI	20
333426	4	12	419	3	p3	21	58	36.2068965517241	TBI	20
333427	4	12	419	2	p3	20	58	34.4827586206897	TBI	20
333428	4	12	419	4	p3	12	58	20.6896551724138	TBI	20
333429	4	12	42	1	p2L	5	77	6.49350649350649	TBI	20
333430	4	12	42	2	p2L	56	77	72.7272727272727	TBI	20
333431	4	12	42	4	p2L	9	77	11.6883116883117	TBI	20
333432	4	12	42	3	p2L	7	77	9.09090909090909	TBI	20
333433	4	12	420	4	p2L	10	105	9.52380952380952	TBI	20
333434	4	12	420	1	p2L	15	105	14.2857142857143	TBI	20
333435	4	12	420	3	p2L	26	105	24.7619047619048	TBI	20
333436	4	12	420	2	p2L	54	105	51.4285714285714	TBI	20
333437	4	12	421	4	p2L	16	120	13.3333333333333	TBI	20
333438	4	12	421	1	p2L	20	120	16.6666666666667	TBI	20
333439	4	12	421	3	p2L	26	120	21.6666666666667	TBI	20
333440	4	12	421	2	p2L	58	120	48.3333333333333	TBI	20
333441	4	12	422	1	p2L	22	116	18.9655172413793	TBI	20
333442	4	12	422	3	p2L	11	116	9.48275862068965	TBI	20
333443	4	12	422	4	p2L	24	116	20.6896551724138	TBI	20
333444	4	12	422	2	p2L	59	116	50.8620689655172	TBI	20
333445	4	12	423	1	p2L	17	53	32.0754716981132	TBI	20
333446	4	12	423	4	p2L	9	53	16.9811320754717	TBI	20
333447	4	12	423	3	p2L	18	53	33.9622641509434	TBI	20
333448	4	12	423	2	p2L	9	53	16.9811320754717	TBI	20
333449	4	12	424	3	p1	6	47	12.7659574468085	TBI	20
333450	4	12	424	2	p1	3	47	6.38297872340426	TBI	20
333451	4	12	424	1	p1	28	47	59.5744680851064	TBI	20
333452	4	12	424	4	p1	10	47	21.2765957446809	TBI	20
333453	4	12	425	1	p3	9	67	13.4328358208955	TBI	20
333454	4	12	425	3	p3	10	67	14.9253731343284	TBI	20
333455	4	12	425	2	p3	39	67	58.2089552238806	TBI	20
333456	4	12	425	4	p3	9	67	13.4328358208955	TBI	20
333457	4	12	426	3	p2H	6	109	5.5045871559633	TBI	20
333458	4	12	426	2	p2H	94	109	86.2385321100918	TBI	20
333459	4	12	426	4	p2H	1	109	0.917431192660551	TBI	20
333460	4	12	426	1	p2H	8	109	7.3394495412844	TBI	20
333461	4	12	427	1	p2L	5	88	5.68181818181818	TBI	20
333462	4	12	427	3	p2L	17	88	19.3181818181818	TBI	20
333463	4	12	427	4	p2L	3	88	3.40909090909091	TBI	20
333464	4	12	427	2	p2L	63	88	71.5909090909091	TBI	20
333465	4	12	428	3	p4	7	69	10.1449275362319	TBI	20
333466	4	12	428	2	p4	30	69	43.4782608695652	TBI	20
333467	4	12	428	4	p4	26	69	37.6811594202899	TBI	20
333468	4	12	428	1	p4	6	69	8.69565217391304	TBI	20
333469	4	12	429	4	p2H	0	13	0	TBI	20
333470	4	12	429	1	p2H	1	13	7.69230769230769	TBI	20
333471	4	12	429	2	p2H	12	13	92.3076923076923	TBI	20
333472	4	12	429	3	p2H	0	13	0	TBI	20
333473	4	12	43	3	p2L	7	79	8.86075949367089	TBI	20
333474	4	12	43	1	p2L	18	79	22.7848101265823	TBI	20
333475	4	12	43	4	p2L	10	79	12.6582278481013	TBI	20
333476	4	12	43	2	p2L	44	79	55.6962025316456	TBI	20
333477	4	12	430	1	p2L	1	96	1.04166666666667	TBI	20
333478	4	12	430	4	p2L	4	96	4.16666666666667	TBI	20
333479	4	12	430	2	p2L	83	96	86.4583333333333	TBI	20
333480	4	12	430	3	p2L	8	96	8.33333333333333	TBI	20
333481	4	12	431	2	p2H	40	51	78.4313725490196	TBI	20
333482	4	12	431	4	p2H	6	51	11.7647058823529	TBI	20
333483	4	12	431	1	p2H	2	51	3.92156862745098	TBI	20
333484	4	12	431	3	p2H	3	51	5.88235294117647	TBI	20
333485	4	12	432	2	p2L	56	83	67.4698795180723	TBI	20
333486	4	12	432	1	p2L	15	83	18.0722891566265	TBI	20
333487	4	12	432	3	p2L	5	83	6.02409638554217	TBI	20
333488	4	12	432	4	p2L	7	83	8.43373493975904	TBI	20
333489	4	12	433	3	p2L	19	130	14.6153846153846	TBI	20
333490	4	12	433	2	p2L	99	130	76.1538461538461	TBI	20
333491	4	12	433	1	p2L	4	130	3.07692307692308	TBI	20
333492	4	12	433	4	p2L	8	130	6.15384615384615	TBI	20
333493	4	12	434	3	p3	49	81	60.4938271604938	TBI	20
333494	4	12	434	2	p3	10	81	12.3456790123457	TBI	20
333495	4	12	434	1	p3	18	81	22.2222222222222	TBI	20
333496	4	12	434	4	p3	4	81	4.93827160493827	TBI	20
333497	4	12	435	2	p4	37	72	51.3888888888889	TBI	20
333498	4	12	435	4	p4	26	72	36.1111111111111	TBI	20
333499	4	12	435	1	p4	5	72	6.94444444444444	TBI	20
333500	4	12	435	3	p4	4	72	5.55555555555556	TBI	20
333501	4	12	436	2	p1	8	113	7.07964601769912	TBI	20
333502	4	12	436	1	p1	36	113	31.858407079646	TBI	20
333503	4	12	436	3	p1	59	113	52.212389380531	TBI	20
333504	4	12	436	4	p1	10	113	8.84955752212389	TBI	20
333505	4	12	437	1	p3	6	78	7.69230769230769	TBI	20
333506	4	12	437	2	p3	23	78	29.4871794871795	TBI	20
333507	4	12	437	3	p3	32	78	41.025641025641	TBI	20
333508	4	12	437	4	p3	17	78	21.7948717948718	TBI	20
333509	4	12	438	1	p2H	4	55	7.27272727272727	TBI	20
333510	4	12	438	3	p2H	4	55	7.27272727272727	TBI	20
333511	4	12	438	4	p2H	4	55	7.27272727272727	TBI	20
333512	4	12	438	2	p2H	43	55	78.1818181818182	TBI	20
333513	4	12	439	3	p4	3	61	4.91803278688525	TBI	20
333514	4	12	439	4	p4	26	61	42.6229508196721	TBI	20
333515	4	12	439	1	p4	22	61	36.0655737704918	TBI	20
333516	4	12	439	2	p4	10	61	16.3934426229508	TBI	20
333517	4	12	44	1	p2L	9	81	11.1111111111111	TBI	20
333518	4	12	44	4	p2L	11	81	13.5802469135802	TBI	20
333519	4	12	44	3	p2L	27	81	33.3333333333333	TBI	20
333520	4	12	44	2	p2L	34	81	41.9753086419753	TBI	20
333521	4	12	440	1	p2H	1	101	0.99009900990099	TBI	20
333522	4	12	440	3	p2H	3	101	2.97029702970297	TBI	20
333523	4	12	440	2	p2H	93	101	92.0792079207921	TBI	20
333524	4	12	440	4	p2H	4	101	3.96039603960396	TBI	20
333525	4	12	441	1	p3	10	61	16.3934426229508	TBI	20
333526	4	12	441	3	p3	40	61	65.5737704918033	TBI	20
333527	4	12	441	2	p3	7	61	11.4754098360656	TBI	20
333528	4	12	441	4	p3	4	61	6.55737704918033	TBI	20
333529	4	12	442	3	p4	3	68	4.41176470588235	TBI	20
333530	4	12	442	2	p4	22	68	32.3529411764706	TBI	20
333531	4	12	442	1	p4	0	68	0	TBI	20
333532	4	12	442	4	p4	43	68	63.2352941176471	TBI	20
333533	4	12	443	1	p2H	7	98	7.14285714285714	TBI	20
333534	4	12	443	3	p2H	4	98	4.08163265306122	TBI	20
333535	4	12	443	2	p2H	80	98	81.6326530612245	TBI	20
333536	4	12	443	4	p2H	7	98	7.14285714285714	TBI	20
333537	4	12	444	2	p4	9	73	12.3287671232877	TBI	20
333538	4	12	444	3	p4	2	73	2.73972602739726	TBI	20
333539	4	12	444	4	p4	53	73	72.6027397260274	TBI	20
333540	4	12	444	1	p4	9	73	12.3287671232877	TBI	20
333541	4	12	445	1	p2L	50	93	53.763440860215	TBI	20
333542	4	12	445	3	p2L	12	93	12.9032258064516	TBI	20
333543	4	12	445	4	p2L	7	93	7.52688172043011	TBI	20
333544	4	12	445	2	p2L	24	93	25.8064516129032	TBI	20
333545	4	12	446	4	p4	55	93	59.1397849462366	TBI	20
333546	4	12	446	3	p4	2	93	2.1505376344086	TBI	20
333547	4	12	446	1	p4	3	93	3.2258064516129	TBI	20
333548	4	12	446	2	p4	33	93	35.4838709677419	TBI	20
333549	4	12	447	3	p2L	18	80	22.5	TBI	20
333550	4	12	447	2	p2L	44	80	55	TBI	20
333551	4	12	447	1	p2L	17	80	21.25	TBI	20
333552	4	12	447	4	p2L	1	80	1.25	TBI	20
333553	4	12	448	2	p1	7	78	8.97435897435897	TBI	20
333554	4	12	448	3	p1	25	78	32.0512820512821	TBI	20
333555	4	12	448	1	p1	39	78	50	TBI	20
333556	4	12	448	4	p1	7	78	8.97435897435897	TBI	20
333557	4	12	449	1	p2L	7	49	14.2857142857143	TBI	20
333558	4	12	449	2	p2L	19	49	38.7755102040816	TBI	20
333559	4	12	449	3	p2L	11	49	22.4489795918367	TBI	20
333560	4	12	449	4	p2L	12	49	24.4897959183673	TBI	20
333561	4	12	45	1	p2L	21	71	29.5774647887324	TBI	20
333562	4	12	45	4	p2L	14	71	19.7183098591549	TBI	20
333563	4	12	45	3	p2L	20	71	28.169014084507	TBI	20
333564	4	12	45	2	p2L	16	71	22.5352112676056	TBI	20
333565	4	12	450	3	p3	32	67	47.7611940298507	TBI	20
333566	4	12	450	2	p3	18	67	26.865671641791	TBI	20
333567	4	12	450	1	p3	9	67	13.4328358208955	TBI	20
333568	4	12	450	4	p3	8	67	11.9402985074627	TBI	20
333569	4	12	451	1	p4	7	65	10.7692307692308	TBI	20
333570	4	12	451	3	p4	8	65	12.3076923076923	TBI	20
333571	4	12	451	4	p4	30	65	46.1538461538462	TBI	20
333572	4	12	451	2	p4	20	65	30.7692307692308	TBI	20
333573	4	12	452	1	p1	102	125	81.6	TBI	20
333574	4	12	452	2	p1	10	125	8	TBI	20
333575	4	12	452	4	p1	9	125	7.2	TBI	20
333576	4	12	452	3	p1	4	125	3.2	TBI	20
333577	4	12	453	1	p2L	11	60	18.3333333333333	TBI	20
333578	4	12	453	3	p2L	8	60	13.3333333333333	TBI	20
333579	4	12	453	4	p2L	8	60	13.3333333333333	TBI	20
333580	4	12	453	2	p2L	33	60	55	TBI	20
333581	4	12	454	1	p2L	10	52	19.2307692307692	TBI	20
333582	4	12	454	3	p2L	3	52	5.76923076923077	TBI	20
333583	4	12	454	4	p2L	10	52	19.2307692307692	TBI	20
333584	4	12	454	2	p2L	29	52	55.7692307692308	TBI	20
333585	4	12	455	3	p1	25	101	24.7524752475248	TBI	20
333586	4	12	455	1	p1	36	101	35.6435643564356	TBI	20
333587	4	12	455	2	p1	19	101	18.8118811881188	TBI	20
333588	4	12	455	4	p1	21	101	20.7920792079208	TBI	20
333589	4	12	456	1	p3	13	61	21.3114754098361	TBI	20
333590	4	12	456	3	p3	7	61	11.4754098360656	TBI	20
333591	4	12	456	4	p3	7	61	11.4754098360656	TBI	20
333592	4	12	456	2	p3	34	61	55.7377049180328	TBI	20
333593	4	12	457	3	p1	7	79	8.86075949367089	TBI	20
333594	4	12	457	1	p1	44	79	55.6962025316456	TBI	20
333595	4	12	457	2	p1	23	79	29.1139240506329	TBI	20
333596	4	12	457	4	p1	5	79	6.32911392405063	TBI	20
333597	4	12	458	4	p2L	8	52	15.3846153846154	TBI	20
333598	4	12	458	1	p2L	9	52	17.3076923076923	TBI	20
333599	4	12	458	2	p2L	28	52	53.8461538461538	TBI	20
333600	4	12	458	3	p2L	7	52	13.4615384615385	TBI	20
333601	4	12	459	4	p2L	2	42	4.76190476190476	TBI	20
333602	4	12	459	2	p2L	27	42	64.2857142857143	TBI	20
333603	4	12	459	1	p2L	10	42	23.8095238095238	TBI	20
333604	4	12	459	3	p2L	3	42	7.14285714285714	TBI	20
333605	4	12	46	3	p3	14	69	20.2898550724638	TBI	20
333606	4	12	46	1	p3	23	69	33.3333333333333	TBI	20
333607	4	12	46	4	p3	11	69	15.9420289855072	TBI	20
333608	4	12	46	2	p3	21	69	30.4347826086957	TBI	20
333609	4	12	460	4	p4	22	63	34.9206349206349	TBI	20
333610	4	12	460	1	p4	1	63	1.58730158730159	TBI	20
333611	4	12	460	3	p4	1	63	1.58730158730159	TBI	20
333612	4	12	460	2	p4	39	63	61.9047619047619	TBI	20
333613	4	12	461	1	p1	14	62	22.5806451612903	TBI	20
333614	4	12	461	4	p1	16	62	25.8064516129032	TBI	20
333615	4	12	461	3	p1	7	62	11.2903225806452	TBI	20
333616	4	12	461	2	p1	25	62	40.3225806451613	TBI	20
333617	4	12	462	4	p2L	13	83	15.6626506024096	TBI	20
333618	4	12	462	1	p2L	13	83	15.6626506024096	TBI	20
333619	4	12	462	2	p2L	30	83	36.144578313253	TBI	20
333620	4	12	462	3	p2L	27	83	32.5301204819277	TBI	20
333621	4	12	463	4	p2L	31	95	32.6315789473684	TBI	20
333622	4	12	463	1	p2L	12	95	12.6315789473684	TBI	20
333623	4	12	463	2	p2L	46	95	48.4210526315789	TBI	20
333624	4	12	463	3	p2L	6	95	6.31578947368421	TBI	20
333625	4	12	464	1	p3	43	75	57.3333333333333	TBI	20
333626	4	12	464	3	p3	15	75	20	TBI	20
333627	4	12	464	2	p3	5	75	6.66666666666667	TBI	20
333628	4	12	464	4	p3	12	75	16	TBI	20
333629	4	12	465	1	p2H	7	103	6.79611650485437	TBI	20
333630	4	12	465	3	p2H	2	103	1.94174757281553	TBI	20
333631	4	12	465	2	p2H	90	103	87.378640776699	TBI	20
333632	4	12	465	4	p2H	4	103	3.88349514563107	TBI	20
333633	4	12	466	1	p1	35	65	53.8461538461538	TBI	20
333634	4	12	466	4	p1	0	65	0	TBI	20
333635	4	12	466	3	p1	7	65	10.7692307692308	TBI	20
333636	4	12	466	2	p1	23	65	35.3846153846154	TBI	20
333637	4	12	467	1	p2H	3	122	2.45901639344262	TBI	20
333638	4	12	467	3	p2H	4	122	3.27868852459016	TBI	20
333639	4	12	467	2	p2H	112	122	91.8032786885246	TBI	20
333640	4	12	467	4	p2H	3	122	2.45901639344262	TBI	20
333641	4	12	468	4	p4	40	78	51.2820512820513	TBI	20
333642	4	12	468	1	p4	27	78	34.6153846153846	TBI	20
333643	4	12	468	3	p4	8	78	10.2564102564103	TBI	20
333644	4	12	468	2	p4	3	78	3.84615384615385	TBI	20
333645	4	12	469	1	p2H	8	166	4.81927710843374	TBI	20
333646	4	12	469	3	p2H	3	166	1.80722891566265	TBI	20
333647	4	12	469	2	p2H	146	166	87.9518072289157	TBI	20
333648	4	12	469	4	p2H	9	166	5.42168674698795	TBI	20
333649	4	12	47	3	p2L	33	124	26.6129032258064	TBI	20
333650	4	12	47	1	p2L	32	124	25.8064516129032	TBI	20
333651	4	12	47	4	p2L	33	124	26.6129032258064	TBI	20
333652	4	12	47	2	p2L	26	124	20.9677419354839	TBI	20
333653	4	12	470	1	p3	10	67	14.9253731343284	TBI	20
333654	4	12	470	3	p3	27	67	40.2985074626866	TBI	20
333655	4	12	470	4	p3	8	67	11.9402985074627	TBI	20
333656	4	12	470	2	p3	22	67	32.8358208955224	TBI	20
333657	4	12	471	1	p4	6	58	10.3448275862069	TBI	20
333658	4	12	471	4	p4	11	58	18.9655172413793	TBI	20
333659	4	12	471	3	p4	2	58	3.44827586206897	TBI	20
333660	4	12	471	2	p4	39	58	67.2413793103448	TBI	20
333661	4	12	472	1	p2L	5	56	8.92857142857143	TBI	20
333662	4	12	472	3	p2L	27	56	48.2142857142857	TBI	20
333663	4	12	472	4	p2L	9	56	16.0714285714286	TBI	20
333664	4	12	472	2	p2L	15	56	26.7857142857143	TBI	20
333665	4	12	473	4	p4	44	67	65.6716417910448	TBI	20
333666	4	12	473	1	p4	13	67	19.4029850746269	TBI	20
333667	4	12	473	2	p4	6	67	8.95522388059701	TBI	20
333668	4	12	473	3	p4	4	67	5.97014925373134	TBI	20
333669	4	12	474	1	p2L	11	94	11.7021276595745	TBI	20
333670	4	12	474	3	p2L	10	94	10.6382978723404	TBI	20
333671	4	12	474	4	p2L	6	94	6.38297872340426	TBI	20
333672	4	12	474	2	p2L	67	94	71.2765957446808	TBI	20
333673	4	12	475	4	p2L	6	54	11.1111111111111	TBI	20
333674	4	12	475	3	p2L	16	54	29.6296296296296	TBI	20
333675	4	12	475	1	p2L	12	54	22.2222222222222	TBI	20
333676	4	12	475	2	p2L	20	54	37.037037037037	TBI	20
333677	4	12	476	4	p1	6	101	5.94059405940594	TBI	20
333678	4	12	476	3	p1	83	101	82.1782178217822	TBI	20
333679	4	12	476	2	p1	10	101	9.9009900990099	TBI	20
333680	4	12	476	1	p1	2	101	1.98019801980198	TBI	20
333681	4	12	477	4	p3	3	85	3.52941176470588	TBI	20
333682	4	12	477	1	p3	10	85	11.7647058823529	TBI	20
333683	4	12	477	3	p3	50	85	58.8235294117647	TBI	20
333684	4	12	477	2	p3	22	85	25.8823529411765	TBI	20
333685	4	12	478	4	p3	7	74	9.45945945945946	TBI	20
333686	4	12	478	1	p3	3	74	4.05405405405405	TBI	20
333687	4	12	478	3	p3	59	74	79.7297297297297	TBI	20
333688	4	12	478	2	p3	5	74	6.75675675675676	TBI	20
333689	4	12	479	3	p1	11	91	12.0879120879121	TBI	20
333690	4	12	479	2	p1	18	91	19.7802197802198	TBI	20
333691	4	12	479	4	p1	46	91	50.5494505494505	TBI	20
333692	4	12	479	1	p1	16	91	17.5824175824176	TBI	20
333693	4	12	48	2	p1	92	133	69.1729323308271	TBI	20
333694	4	12	48	3	p1	6	133	4.51127819548872	TBI	20
333695	4	12	48	1	p1	28	133	21.0526315789474	TBI	20
333696	4	12	48	4	p1	7	133	5.26315789473684	TBI	20
333697	4	12	480	1	p2H	4	117	3.41880341880342	TBI	20
333698	4	12	480	3	p2H	1	117	0.854700854700855	TBI	20
333699	4	12	480	2	p2H	109	117	93.1623931623932	TBI	20
333700	4	12	480	4	p2H	3	117	2.56410256410256	TBI	20
333701	4	12	481	3	p2L	8	99	8.08080808080808	TBI	20
333702	4	12	481	1	p2L	14	99	14.1414141414141	TBI	20
333703	4	12	481	2	p2L	59	99	59.5959595959596	TBI	20
333704	4	12	481	4	p2L	18	99	18.1818181818182	TBI	20
333705	4	12	482	4	p2L	7	88	7.95454545454545	TBI	20
333706	4	12	482	1	p2L	21	88	23.8636363636364	TBI	20
333707	4	12	482	2	p2L	48	88	54.5454545454545	TBI	20
333708	4	12	482	3	p2L	12	88	13.6363636363636	TBI	20
333709	4	12	483	3	p2H	7	85	8.23529411764706	TBI	20
333710	4	12	483	1	p2H	8	85	9.41176470588235	TBI	20
333711	4	12	483	2	p2H	67	85	78.8235294117647	TBI	20
333712	4	12	483	4	p2H	3	85	3.52941176470588	TBI	20
333713	4	12	484	1	p1	50	63	79.3650793650794	TBI	20
333714	4	12	484	3	p1	3	63	4.76190476190476	TBI	20
333715	4	12	484	4	p1	4	63	6.34920634920635	TBI	20
333716	4	12	484	2	p1	6	63	9.52380952380952	TBI	20
333717	4	12	485	2	p2L	53	165	32.1212121212121	TBI	20
333718	4	12	485	3	p2L	44	165	26.6666666666667	TBI	20
333719	4	12	485	4	p2L	33	165	20	TBI	20
333720	4	12	485	1	p2L	35	165	21.2121212121212	TBI	20
333721	4	12	486	3	p1	9	49	18.3673469387755	TBI	20
333722	4	12	486	2	p1	18	49	36.734693877551	TBI	20
333723	4	12	486	4	p1	2	49	4.08163265306122	TBI	20
333724	4	12	486	1	p1	20	49	40.8163265306122	TBI	20
333725	4	12	487	4	p4	46	56	82.1428571428571	TBI	20
333726	4	12	487	3	p4	2	56	3.57142857142857	TBI	20
333727	4	12	487	1	p4	4	56	7.14285714285714	TBI	20
333728	4	12	487	2	p4	4	56	7.14285714285714	TBI	20
333729	4	12	488	2	p2H	92	104	88.4615384615385	TBI	20
333730	4	12	488	1	p2H	5	104	4.80769230769231	TBI	20
333731	4	12	488	3	p2H	3	104	2.88461538461538	TBI	20
333732	4	12	488	4	p2H	4	104	3.84615384615385	TBI	20
333733	4	12	489	3	p1	24	88	27.2727272727273	TBI	20
333734	4	12	489	2	p1	3	88	3.40909090909091	TBI	20
333735	4	12	489	1	p1	56	88	63.6363636363636	TBI	20
333736	4	12	489	4	p1	5	88	5.68181818181818	TBI	20
333737	4	12	49	1	p2H	3	71	4.22535211267606	TBI	20
333738	4	12	49	3	p2H	0	71	0	TBI	20
333739	4	12	49	2	p2H	64	71	90.1408450704225	TBI	20
333740	4	12	49	4	p2H	4	71	5.63380281690141	TBI	20
333741	4	12	490	3	p2L	11	60	18.3333333333333	TBI	20
333742	4	12	490	1	p2L	30	60	50	TBI	20
333743	4	12	490	2	p2L	11	60	18.3333333333333	TBI	20
333744	4	12	490	4	p2L	8	60	13.3333333333333	TBI	20
333745	4	12	491	1	p3	17	86	19.7674418604651	TBI	20
333746	4	12	491	4	p3	16	86	18.6046511627907	TBI	20
333747	4	12	491	3	p3	29	86	33.7209302325581	TBI	20
333748	4	12	491	2	p3	24	86	27.906976744186	TBI	20
333749	4	12	492	2	p2H	63	71	88.7323943661972	TBI	20
333750	4	12	492	1	p2H	3	71	4.22535211267606	TBI	20
333751	4	12	492	3	p2H	2	71	2.8169014084507	TBI	20
333752	4	12	492	4	p2H	3	71	4.22535211267606	TBI	20
333753	4	12	493	3	p3	19	55	34.5454545454545	TBI	20
333754	4	12	493	2	p3	33	55	60	TBI	20
333755	4	12	493	4	p3	1	55	1.81818181818182	TBI	20
333756	4	12	493	1	p3	2	55	3.63636363636364	TBI	20
333757	4	12	494	1	p2L	40	78	51.2820512820513	TBI	20
333758	4	12	494	3	p2L	2	78	2.56410256410256	TBI	20
333759	4	12	494	4	p2L	26	78	33.3333333333333	TBI	20
333760	4	12	494	2	p2L	10	78	12.8205128205128	TBI	20
333761	4	12	495	3	p2L	11	109	10.0917431192661	TBI	20
333762	4	12	495	1	p2L	14	109	12.8440366972477	TBI	20
333763	4	12	495	2	p2L	72	109	66.0550458715596	TBI	20
333764	4	12	495	4	p2L	12	109	11.0091743119266	TBI	20
333765	4	12	496	3	p2L	14	101	13.8613861386139	TBI	20
333766	4	12	496	1	p2L	30	101	29.7029702970297	TBI	20
333767	4	12	496	2	p2L	43	101	42.5742574257426	TBI	20
333768	4	12	496	4	p2L	14	101	13.8613861386139	TBI	20
333769	4	12	497	3	p1	6	107	5.60747663551402	TBI	20
333770	4	12	497	2	p1	16	107	14.9532710280374	TBI	20
333771	4	12	497	1	p1	80	107	74.7663551401869	TBI	20
333772	4	12	497	4	p1	5	107	4.67289719626168	TBI	20
333773	4	12	498	1	p2H	19	128	14.84375	TBI	20
333774	4	12	498	4	p2H	3	128	2.34375	TBI	20
333775	4	12	498	2	p2H	100	128	78.125	TBI	20
333776	4	12	498	3	p2H	6	128	4.6875	TBI	20
333777	4	12	499	2	p2H	71	88	80.6818181818182	TBI	20
333778	4	12	499	3	p2H	3	88	3.40909090909091	TBI	20
333779	4	12	499	1	p2H	5	88	5.68181818181818	TBI	20
333780	4	12	499	4	p2H	9	88	10.2272727272727	TBI	20
333781	4	12	5	1	p2L	11	85	12.9411764705882	TBI	20
333782	4	12	5	3	p2L	15	85	17.6470588235294	TBI	20
333783	4	12	5	2	p2L	47	85	55.2941176470588	TBI	20
333784	4	12	5	4	p2L	12	85	14.1176470588235	TBI	20
333785	4	12	50	1	p2H	4	88	4.54545454545455	TBI	20
333786	4	12	50	3	p2H	4	88	4.54545454545455	TBI	20
333787	4	12	50	4	p2H	7	88	7.95454545454545	TBI	20
333788	4	12	50	2	p2H	73	88	82.9545454545455	TBI	20
333789	4	12	500	4	p4	51	63	80.9523809523809	TBI	20
333790	4	12	500	1	p4	2	63	3.17460317460317	TBI	20
333791	4	12	500	2	p4	6	63	9.52380952380952	TBI	20
333792	4	12	500	3	p4	4	63	6.34920634920635	TBI	20
333793	4	12	501	4	p2H	2	95	2.10526315789474	TBI	20
333794	4	12	501	2	p2H	91	95	95.7894736842105	TBI	20
333795	4	12	501	1	p2H	2	95	2.10526315789474	TBI	20
333796	4	12	501	3	p2H	0	95	0	TBI	20
333797	4	12	502	4	p2H	1	100	1	TBI	20
333798	4	12	502	1	p2H	6	100	6	TBI	20
333799	4	12	502	3	p2H	2	100	2	TBI	20
333800	4	12	502	2	p2H	91	100	91	TBI	20
333801	4	12	503	1	p2H	1	54	1.85185185185185	TBI	20
333802	4	12	503	3	p2H	1	54	1.85185185185185	TBI	20
333803	4	12	503	4	p2H	3	54	5.55555555555556	TBI	20
333804	4	12	503	2	p2H	49	54	90.7407407407407	TBI	20
333805	4	12	504	1	p3	26	122	21.3114754098361	TBI	20
333806	4	12	504	3	p3	69	122	56.5573770491803	TBI	20
333807	4	12	504	4	p3	11	122	9.01639344262295	TBI	20
333808	4	12	504	2	p3	16	122	13.1147540983607	TBI	20
333809	4	12	505	1	p3	5	59	8.47457627118644	TBI	20
333810	4	12	505	3	p3	34	59	57.6271186440678	TBI	20
333811	4	12	505	2	p3	11	59	18.6440677966102	TBI	20
333812	4	12	505	4	p3	9	59	15.2542372881356	TBI	20
333813	4	12	506	1	p2L	3	80	3.75	TBI	20
333814	4	12	506	2	p2L	48	80	60	TBI	20
333815	4	12	506	4	p2L	3	80	3.75	TBI	20
333816	4	12	506	3	p2L	26	80	32.5	TBI	20
333817	4	12	507	3	p3	19	56	33.9285714285714	TBI	20
333818	4	12	507	2	p3	30	56	53.5714285714286	TBI	20
333819	4	12	507	4	p3	6	56	10.7142857142857	TBI	20
333820	4	12	507	1	p3	1	56	1.78571428571429	TBI	20
333821	4	12	508	1	p2H	0	74	0	TBI	20
333822	4	12	508	3	p2H	0	74	0	TBI	20
333823	4	12	508	2	p2H	74	74	100	TBI	20
333824	4	12	508	4	p2H	0	74	0	TBI	20
333825	4	12	509	4	p2H	2	122	1.63934426229508	TBI	20
333826	4	12	509	1	p2H	5	122	4.0983606557377	TBI	20
333827	4	12	509	3	p2H	3	122	2.45901639344262	TBI	20
333828	4	12	509	2	p2H	112	122	91.8032786885246	TBI	20
333829	4	12	51	1	p2H	0	60	0	TBI	20
333830	4	12	51	3	p2H	0	60	0	TBI	20
333831	4	12	51	2	p2H	60	60	100	TBI	20
333832	4	12	51	4	p2H	0	60	0	TBI	20
333833	4	12	510	1	p2L	8	62	12.9032258064516	TBI	20
333834	4	12	510	3	p2L	10	62	16.1290322580645	TBI	20
333835	4	12	510	4	p2L	7	62	11.2903225806452	TBI	20
333836	4	12	510	2	p2L	37	62	59.6774193548387	TBI	20
333837	4	12	511	3	p2L	15	42	35.7142857142857	TBI	20
333838	4	12	511	4	p2L	5	42	11.9047619047619	TBI	20
333839	4	12	511	1	p2L	9	42	21.4285714285714	TBI	20
333840	4	12	511	2	p2L	13	42	30.952380952381	TBI	20
333841	4	12	512	4	p4	10	67	14.9253731343284	TBI	20
333842	4	12	512	1	p4	47	67	70.1492537313433	TBI	20
333843	4	12	512	3	p4	4	67	5.97014925373134	TBI	20
333844	4	12	512	2	p4	6	67	8.95522388059701	TBI	20
333845	4	12	513	4	p2H	11	144	7.63888888888889	TBI	20
333846	4	12	513	3	p2H	8	144	5.55555555555556	TBI	20
333847	4	12	513	1	p2H	13	144	9.02777777777778	TBI	20
333848	4	12	513	2	p2H	112	144	77.7777777777778	TBI	20
333849	4	12	514	4	p2H	5	96	5.20833333333333	TBI	20
333850	4	12	514	3	p2H	4	96	4.16666666666667	TBI	20
333851	4	12	514	2	p2H	85	96	88.5416666666667	TBI	20
333852	4	12	514	1	p2H	2	96	2.08333333333333	TBI	20
333853	4	12	515	1	p3	3	75	4	TBI	20
333854	4	12	515	3	p3	47	75	62.6666666666667	TBI	20
333855	4	12	515	4	p3	3	75	4	TBI	20
333856	4	12	515	2	p3	22	75	29.3333333333333	TBI	20
333857	4	12	516	2	p2L	23	54	42.5925925925926	TBI	20
333858	4	12	516	3	p2L	21	54	38.8888888888889	TBI	20
333859	4	12	516	4	p2L	8	54	14.8148148148148	TBI	20
333860	4	12	516	1	p2L	2	54	3.7037037037037	TBI	20
333861	4	12	517	4	p2H	10	75	13.3333333333333	TBI	20
333862	4	12	517	1	p2H	7	75	9.33333333333333	TBI	20
333863	4	12	517	3	p2H	6	75	8	TBI	20
333864	4	12	517	2	p2H	52	75	69.3333333333333	TBI	20
333865	4	12	518	2	p1	6	99	6.06060606060606	TBI	20
333866	4	12	518	3	p1	13	99	13.1313131313131	TBI	20
333867	4	12	518	1	p1	76	99	76.7676767676768	TBI	20
333868	4	12	518	4	p1	4	99	4.04040404040404	TBI	20
333869	4	12	519	3	p4	4	83	4.81927710843374	TBI	20
333870	4	12	519	1	p4	11	83	13.2530120481928	TBI	20
333871	4	12	519	2	p4	18	83	21.6867469879518	TBI	20
333872	4	12	519	4	p4	50	83	60.2409638554217	TBI	20
333873	4	12	52	1	p1	32	66	48.4848484848485	TBI	20
333874	4	12	52	2	p1	20	66	30.3030303030303	TBI	20
333875	4	12	52	3	p1	10	66	15.1515151515152	TBI	20
333876	4	12	52	4	p1	4	66	6.06060606060606	TBI	20
333877	4	12	520	3	p4	2	70	2.85714285714286	TBI	20
333878	4	12	520	2	p4	14	70	20	TBI	20
333879	4	12	520	4	p4	53	70	75.7142857142857	TBI	20
333880	4	12	520	1	p4	1	70	1.42857142857143	TBI	20
333881	4	12	521	1	p3	16	89	17.9775280898876	TBI	20
333882	4	12	521	4	p3	23	89	25.8426966292135	TBI	20
333883	4	12	521	3	p3	25	89	28.0898876404494	TBI	20
333884	4	12	521	2	p3	25	89	28.0898876404494	TBI	20
333885	4	12	522	3	p3	16	23	69.5652173913043	TBI	20
333886	4	12	522	2	p3	3	23	13.0434782608696	TBI	20
333887	4	12	522	4	p3	2	23	8.69565217391304	TBI	20
333888	4	12	522	1	p3	2	23	8.69565217391304	TBI	20
333889	4	12	523	3	p1	28	96	29.1666666666667	TBI	20
333890	4	12	523	4	p1	21	96	21.875	TBI	20
333891	4	12	523	2	p1	21	96	21.875	TBI	20
333892	4	12	523	1	p1	26	96	27.0833333333333	TBI	20
333893	4	12	524	4	p2L	6	59	10.1694915254237	TBI	20
333894	4	12	524	1	p2L	17	59	28.8135593220339	TBI	20
333895	4	12	524	2	p2L	29	59	49.1525423728814	TBI	20
333896	4	12	524	3	p2L	7	59	11.864406779661	TBI	20
333897	4	12	525	1	p3	11	47	23.4042553191489	TBI	20
333898	4	12	525	4	p3	9	47	19.1489361702128	TBI	20
333899	4	12	525	3	p3	16	47	34.0425531914894	TBI	20
333900	4	12	525	2	p3	11	47	23.4042553191489	TBI	20
333901	4	12	526	1	p2H	0	2	0	TBI	20
333902	4	12	526	3	p2H	0	2	0	TBI	20
333903	4	12	526	4	p2H	0	2	0	TBI	20
333904	4	12	526	2	p2H	2	2	100	TBI	20
333905	4	12	527	4	p1	11	79	13.9240506329114	TBI	20
333906	4	12	527	3	p1	6	79	7.59493670886076	TBI	20
333907	4	12	527	2	p1	4	79	5.06329113924051	TBI	20
333908	4	12	527	1	p1	58	79	73.4177215189873	TBI	20
333909	4	12	528	4	p2H	6	137	4.37956204379562	TBI	20
333910	4	12	528	1	p2H	11	137	8.02919708029197	TBI	20
333911	4	12	528	3	p2H	3	137	2.18978102189781	TBI	20
333912	4	12	528	2	p2H	117	137	85.4014598540146	TBI	20
333913	4	12	529	4	p2L	11	104	10.5769230769231	TBI	20
333914	4	12	529	1	p2L	25	104	24.0384615384615	TBI	20
333915	4	12	529	2	p2L	59	104	56.7307692307692	TBI	20
333916	4	12	529	3	p2L	9	104	8.65384615384615	TBI	20
333917	4	12	53	1	p2H	1	88	1.13636363636364	TBI	20
333918	4	12	53	3	p2H	0	88	0	TBI	20
333919	4	12	53	2	p2H	87	88	98.8636363636364	TBI	20
333920	4	12	53	4	p2H	0	88	0	TBI	20
333921	4	12	530	1	p3	8	65	12.3076923076923	TBI	20
333922	4	12	530	3	p3	30	65	46.1538461538462	TBI	20
333923	4	12	530	2	p3	22	65	33.8461538461538	TBI	20
333924	4	12	530	4	p3	5	65	7.69230769230769	TBI	20
333925	4	12	531	4	p2H	10	133	7.5187969924812	TBI	20
333926	4	12	531	2	p2H	95	133	71.4285714285714	TBI	20
333927	4	12	531	1	p2H	15	133	11.2781954887218	TBI	20
333928	4	12	531	3	p2H	13	133	9.77443609022556	TBI	20
333929	4	12	532	3	p1	10	74	13.5135135135135	TBI	20
333930	4	12	532	4	p1	2	74	2.7027027027027	TBI	20
333931	4	12	532	2	p1	1	74	1.35135135135135	TBI	20
333932	4	12	532	1	p1	61	74	82.4324324324324	TBI	20
333933	4	12	533	2	p2L	25	92	27.1739130434783	TBI	20
333934	4	12	533	4	p2L	24	92	26.0869565217391	TBI	20
333935	4	12	533	1	p2L	21	92	22.8260869565217	TBI	20
333936	4	12	533	3	p2L	22	92	23.9130434782609	TBI	20
333937	4	12	534	4	p2H	4	109	3.6697247706422	TBI	20
333938	4	12	534	1	p2H	2	109	1.8348623853211	TBI	20
333939	4	12	534	3	p2H	1	109	0.917431192660551	TBI	20
333940	4	12	534	2	p2H	102	109	93.5779816513761	TBI	20
333941	4	12	535	3	p2L	6	64	9.375	TBI	20
333942	4	12	535	2	p2L	45	64	70.3125	TBI	20
333943	4	12	535	4	p2L	3	64	4.6875	TBI	20
333944	4	12	535	1	p2L	10	64	15.625	TBI	20
333945	4	12	536	4	p2H	3	109	2.75229357798165	TBI	20
333946	4	12	536	1	p2H	5	109	4.58715596330275	TBI	20
333947	4	12	536	2	p2H	97	109	88.9908256880734	TBI	20
333948	4	12	536	3	p2H	4	109	3.6697247706422	TBI	20
333949	4	12	537	2	p2H	109	124	87.9032258064516	TBI	20
333950	4	12	537	1	p2H	4	124	3.2258064516129	TBI	20
333951	4	12	537	3	p2H	7	124	5.64516129032258	TBI	20
333952	4	12	537	4	p2H	4	124	3.2258064516129	TBI	20
333953	4	12	538	2	p1	6	66	9.09090909090909	TBI	20
333954	4	12	538	3	p1	0	66	0	TBI	20
333955	4	12	538	1	p1	54	66	81.8181818181818	TBI	20
333956	4	12	538	4	p1	6	66	9.09090909090909	TBI	20
333957	4	12	539	1	p3	14	79	17.7215189873418	TBI	20
333958	4	12	539	3	p3	38	79	48.1012658227848	TBI	20
333959	4	12	539	2	p3	16	79	20.253164556962	TBI	20
333960	4	12	539	4	p3	11	79	13.9240506329114	TBI	20
333961	4	12	54	4	p3	6	54	11.1111111111111	TBI	20
333962	4	12	54	1	p3	3	54	5.55555555555556	TBI	20
333963	4	12	54	3	p3	26	54	48.1481481481481	TBI	20
333964	4	12	54	2	p3	19	54	35.1851851851852	TBI	20
333965	4	12	540	3	p2H	5	123	4.0650406504065	TBI	20
333966	4	12	540	4	p2H	4	123	3.2520325203252	TBI	20
333967	4	12	540	1	p2H	3	123	2.4390243902439	TBI	20
333968	4	12	540	2	p2H	111	123	90.2439024390244	TBI	20
333969	4	12	541	2	p4	18	56	32.1428571428571	TBI	20
333970	4	12	541	3	p4	5	56	8.92857142857143	TBI	20
333971	4	12	541	1	p4	4	56	7.14285714285714	TBI	20
333972	4	12	541	4	p4	29	56	51.7857142857143	TBI	20
333973	4	12	542	1	p2H	1	145	0.689655172413793	TBI	20
333974	4	12	542	3	p2H	3	145	2.06896551724138	TBI	20
333975	4	12	542	2	p2H	140	145	96.551724137931	TBI	20
333976	4	12	542	4	p2H	1	145	0.689655172413793	TBI	20
333977	4	12	543	3	p4	9	90	10	TBI	20
333978	4	12	543	2	p4	13	90	14.4444444444444	TBI	20
333979	4	12	543	1	p4	7	90	7.77777777777778	TBI	20
333980	4	12	543	4	p4	61	90	67.7777777777778	TBI	20
333981	4	12	544	1	p2H	5	129	3.87596899224806	TBI	20
333982	4	12	544	3	p2H	6	129	4.65116279069767	TBI	20
333983	4	12	544	2	p2H	112	129	86.8217054263566	TBI	20
333984	4	12	544	4	p2H	6	129	4.65116279069767	TBI	20
333985	4	12	545	3	p4	0	48	0	TBI	20
333986	4	12	545	1	p4	10	48	20.8333333333333	TBI	20
333987	4	12	545	4	p4	14	48	29.1666666666667	TBI	20
333988	4	12	545	2	p4	24	48	50	TBI	20
333989	4	12	546	3	p2L	17	76	22.3684210526316	TBI	20
333990	4	12	546	4	p2L	2	76	2.63157894736842	TBI	20
333991	4	12	546	2	p2L	43	76	56.578947368421	TBI	20
333992	4	12	546	1	p2L	14	76	18.4210526315789	TBI	20
333993	4	12	547	3	p2L	6	85	7.05882352941176	TBI	20
333994	4	12	547	2	p2L	63	85	74.1176470588235	TBI	20
333995	4	12	547	4	p2L	3	85	3.52941176470588	TBI	20
333996	4	12	547	1	p2L	13	85	15.2941176470588	TBI	20
333997	4	12	548	1	p4	16	67	23.8805970149254	TBI	20
333998	4	12	548	3	p4	1	67	1.49253731343284	TBI	20
333999	4	12	548	2	p4	15	67	22.3880597014925	TBI	20
334000	4	12	548	4	p4	35	67	52.2388059701493	TBI	20
334001	4	12	549	3	p1	0	71	0	TBI	20
334002	4	12	549	1	p1	68	71	95.7746478873239	TBI	20
334003	4	12	549	4	p1	2	71	2.8169014084507	TBI	20
334004	4	12	549	2	p1	1	71	1.40845070422535	TBI	20
334005	4	12	55	4	p4	41	75	54.6666666666667	TBI	20
334006	4	12	55	3	p4	13	75	17.3333333333333	TBI	20
334007	4	12	55	1	p4	3	75	4	TBI	20
334008	4	12	55	2	p4	18	75	24	TBI	20
334009	4	12	550	1	p2H	9	88	10.2272727272727	TBI	20
334010	4	12	550	4	p2H	1	88	1.13636363636364	TBI	20
334011	4	12	550	3	p2H	4	88	4.54545454545455	TBI	20
334012	4	12	550	2	p2H	74	88	84.0909090909091	TBI	20
334013	4	12	551	4	p1	7	116	6.03448275862069	TBI	20
334014	4	12	551	2	p1	4	116	3.44827586206897	TBI	20
334015	4	12	551	3	p1	7	116	6.03448275862069	TBI	20
334016	4	12	551	1	p1	98	116	84.4827586206897	TBI	20
334017	4	12	552	3	p2L	8	85	9.41176470588235	TBI	20
334018	4	12	552	1	p2L	11	85	12.9411764705882	TBI	20
334019	4	12	552	2	p2L	48	85	56.4705882352941	TBI	20
334020	4	12	552	4	p2L	18	85	21.1764705882353	TBI	20
334021	4	12	553	3	p2H	7	113	6.19469026548673	TBI	20
334022	4	12	553	2	p2H	96	113	84.9557522123894	TBI	20
334023	4	12	553	1	p2H	4	113	3.53982300884956	TBI	20
334024	4	12	553	4	p2H	6	113	5.30973451327434	TBI	20
334025	4	12	554	3	p2L	6	86	6.97674418604651	TBI	20
334026	4	12	554	2	p2L	55	86	63.953488372093	TBI	20
334027	4	12	554	1	p2L	12	86	13.953488372093	TBI	20
334028	4	12	554	4	p2L	13	86	15.1162790697674	TBI	20
334029	4	12	555	2	p4	23	83	27.710843373494	TBI	20
334030	4	12	555	4	p4	49	83	59.0361445783133	TBI	20
334031	4	12	555	1	p4	4	83	4.81927710843374	TBI	20
334032	4	12	555	3	p4	7	83	8.43373493975904	TBI	20
334033	4	12	556	2	p2L	77	128	60.15625	TBI	20
334034	4	12	556	3	p2L	31	128	24.21875	TBI	20
334035	4	12	556	1	p2L	9	128	7.03125	TBI	20
334036	4	12	556	4	p2L	11	128	8.59375	TBI	20
334037	4	12	557	1	p2H	6	126	4.76190476190476	TBI	20
334038	4	12	557	3	p2H	4	126	3.17460317460317	TBI	20
334039	4	12	557	4	p2H	5	126	3.96825396825397	TBI	20
334040	4	12	557	2	p2H	111	126	88.0952380952381	TBI	20
334041	4	12	558	2	p2L	71	99	71.7171717171717	TBI	20
334042	4	12	558	1	p2L	8	99	8.08080808080808	TBI	20
334043	4	12	558	3	p2L	12	99	12.1212121212121	TBI	20
334044	4	12	558	4	p2L	8	99	8.08080808080808	TBI	20
334045	4	12	559	1	p2H	4	126	3.17460317460317	TBI	20
334046	4	12	559	4	p2H	4	126	3.17460317460317	TBI	20
334047	4	12	559	3	p2H	2	126	1.58730158730159	TBI	20
334048	4	12	559	2	p2H	116	126	92.0634920634921	TBI	20
334049	4	12	56	3	p4	3	62	4.83870967741935	TBI	20
334050	4	12	56	4	p4	41	62	66.1290322580645	TBI	20
334051	4	12	56	1	p4	8	62	12.9032258064516	TBI	20
334052	4	12	56	2	p4	10	62	16.1290322580645	TBI	20
334053	4	12	560	4	p1	3	141	2.12765957446809	TBI	20
334054	4	12	560	2	p1	22	141	15.6028368794326	TBI	20
334055	4	12	560	3	p1	7	141	4.9645390070922	TBI	20
334056	4	12	560	1	p1	109	141	77.3049645390071	TBI	20
334057	4	12	561	2	p1	14	46	30.4347826086957	TBI	20
334058	4	12	561	3	p1	12	46	26.0869565217391	TBI	20
334059	4	12	561	1	p1	11	46	23.9130434782609	TBI	20
334060	4	12	561	4	p1	9	46	19.5652173913043	TBI	20
334061	4	12	562	3	p1	12	85	14.1176470588235	TBI	20
334062	4	12	562	1	p1	63	85	74.1176470588235	TBI	20
334063	4	12	562	4	p1	1	85	1.17647058823529	TBI	20
334064	4	12	562	2	p1	9	85	10.5882352941176	TBI	20
334065	4	12	563	1	p2H	5	109	4.58715596330275	TBI	20
334066	4	12	563	2	p2H	98	109	89.9082568807339	TBI	20
334067	4	12	563	3	p2H	4	109	3.6697247706422	TBI	20
334068	4	12	563	4	p2H	2	109	1.8348623853211	TBI	20
334069	4	12	564	2	p4	30	56	53.5714285714286	TBI	20
334070	4	12	564	4	p4	17	56	30.3571428571429	TBI	20
334071	4	12	564	1	p4	4	56	7.14285714285714	TBI	20
334072	4	12	564	3	p4	5	56	8.92857142857143	TBI	20
334073	4	12	565	4	p1	7	85	8.23529411764706	TBI	20
334074	4	12	565	3	p1	9	85	10.5882352941176	TBI	20
334075	4	12	565	2	p1	12	85	14.1176470588235	TBI	20
334076	4	12	565	1	p1	57	85	67.0588235294118	TBI	20
334077	4	12	566	2	p1	2	75	2.66666666666667	TBI	20
334078	4	12	566	4	p1	0	75	0	TBI	20
334079	4	12	566	1	p1	72	75	96	TBI	20
334080	4	12	566	3	p1	1	75	1.33333333333333	TBI	20
334081	4	12	567	4	p2H	6	125	4.8	TBI	20
334082	4	12	567	1	p2H	4	125	3.2	TBI	20
334083	4	12	567	2	p2H	110	125	88	TBI	20
334084	4	12	567	3	p2H	5	125	4	TBI	20
334085	4	12	568	3	p2H	2	132	1.51515151515152	TBI	20
334086	4	12	568	4	p2H	1	132	0.757575757575758	TBI	20
334087	4	12	568	1	p2H	0	132	0	TBI	20
334088	4	12	568	2	p2H	129	132	97.7272727272727	TBI	20
334089	4	12	569	1	p1	27	79	34.1772151898734	TBI	20
334090	4	12	569	2	p1	14	79	17.7215189873418	TBI	20
334091	4	12	569	4	p1	15	79	18.9873417721519	TBI	20
334092	4	12	569	3	p1	23	79	29.1139240506329	TBI	20
334093	4	12	57	1	p2L	47	138	34.0579710144928	TBI	20
334094	4	12	57	4	p2L	39	138	28.2608695652174	TBI	20
334095	4	12	57	2	p2L	36	138	26.0869565217391	TBI	20
334096	4	12	57	3	p2L	16	138	11.5942028985507	TBI	20
334097	4	12	570	3	p1	13	104	12.5	TBI	20
334098	4	12	570	1	p1	87	104	83.6538461538462	TBI	20
334099	4	12	570	2	p1	3	104	2.88461538461538	TBI	20
334100	4	12	570	4	p1	1	104	0.961538461538462	TBI	20
334101	4	12	571	4	p4	15	56	26.7857142857143	TBI	20
334102	4	12	571	1	p4	3	56	5.35714285714286	TBI	20
334103	4	12	571	3	p4	3	56	5.35714285714286	TBI	20
334104	4	12	571	2	p4	35	56	62.5	TBI	20
334105	4	12	572	1	p2L	12	54	22.2222222222222	TBI	20
334106	4	12	572	3	p2L	11	54	20.3703703703704	TBI	20
334107	4	12	572	4	p2L	9	54	16.6666666666667	TBI	20
334108	4	12	572	2	p2L	22	54	40.7407407407407	TBI	20
334109	4	12	573	2	p2H	100	105	95.2380952380952	TBI	20
334110	4	12	573	3	p2H	0	105	0	TBI	20
334111	4	12	573	4	p2H	1	105	0.952380952380952	TBI	20
334112	4	12	573	1	p2H	4	105	3.80952380952381	TBI	20
334113	4	12	574	2	p2H	86	94	91.4893617021277	TBI	20
334114	4	12	574	1	p2H	3	94	3.19148936170213	TBI	20
334115	4	12	574	3	p2H	3	94	3.19148936170213	TBI	20
334116	4	12	574	4	p2H	2	94	2.12765957446809	TBI	20
334117	4	12	575	1	p4	8	63	12.6984126984127	TBI	20
334118	4	12	575	3	p4	4	63	6.34920634920635	TBI	20
334119	4	12	575	4	p4	36	63	57.1428571428571	TBI	20
334120	4	12	575	2	p4	15	63	23.8095238095238	TBI	20
334121	4	12	576	3	p2L	20	126	15.8730158730159	TBI	20
334122	4	12	576	1	p2L	19	126	15.0793650793651	TBI	20
334123	4	12	576	4	p2L	29	126	23.015873015873	TBI	20
334124	4	12	576	2	p2L	58	126	46.031746031746	TBI	20
334125	4	12	577	3	p2H	2	115	1.73913043478261	TBI	20
334126	4	12	577	4	p2H	5	115	4.34782608695652	TBI	20
334127	4	12	577	2	p2H	105	115	91.304347826087	TBI	20
334128	4	12	577	1	p2H	3	115	2.60869565217391	TBI	20
334129	4	12	578	2	p4	4	40	10	TBI	20
334130	4	12	578	3	p4	3	40	7.5	TBI	20
334131	4	12	578	4	p4	30	40	75	TBI	20
334132	4	12	578	1	p4	3	40	7.5	TBI	20
334133	4	12	579	4	p3	4	63	6.34920634920635	TBI	20
334134	4	12	579	1	p3	6	63	9.52380952380952	TBI	20
334135	4	12	579	3	p3	40	63	63.4920634920635	TBI	20
334136	4	12	579	2	p3	13	63	20.6349206349206	TBI	20
334137	4	12	58	3	p2H	3	129	2.32558139534884	TBI	20
334138	4	12	58	1	p2H	4	129	3.10077519379845	TBI	20
334139	4	12	58	4	p2H	3	129	2.32558139534884	TBI	20
334140	4	12	58	2	p2H	119	129	92.2480620155039	TBI	20
334141	4	12	580	4	p1	1	93	1.0752688172043	TBI	20
334142	4	12	580	2	p1	3	93	3.2258064516129	TBI	20
334143	4	12	580	3	p1	1	93	1.0752688172043	TBI	20
334144	4	12	580	1	p1	88	93	94.6236559139785	TBI	20
334145	4	12	581	4	p2L	20	66	30.3030303030303	TBI	20
334146	4	12	581	1	p2L	19	66	28.7878787878788	TBI	20
334147	4	12	581	2	p2L	22	66	33.3333333333333	TBI	20
334148	4	12	581	3	p2L	5	66	7.57575757575758	TBI	20
334149	4	12	582	1	p1	68	130	52.3076923076923	TBI	20
334150	4	12	582	4	p1	16	130	12.3076923076923	TBI	20
334151	4	12	582	3	p1	31	130	23.8461538461538	TBI	20
334152	4	12	582	2	p1	15	130	11.5384615384615	TBI	20
334153	4	12	583	1	p4	1	44	2.27272727272727	TBI	20
334154	4	12	583	2	p4	8	44	18.1818181818182	TBI	20
334155	4	12	583	3	p4	0	44	0	TBI	20
334156	4	12	583	4	p4	35	44	79.5454545454545	TBI	20
334157	4	12	584	4	p2L	6	106	5.66037735849057	TBI	20
334158	4	12	584	1	p2L	4	106	3.77358490566038	TBI	20
334159	4	12	584	3	p2L	15	106	14.1509433962264	TBI	20
334160	4	12	584	2	p2L	81	106	76.4150943396226	TBI	20
334161	4	12	585	1	p1	25	134	18.6567164179104	TBI	20
334162	4	12	585	3	p1	14	134	10.4477611940298	TBI	20
334163	4	12	585	2	p1	80	134	59.7014925373134	TBI	20
334164	4	12	585	4	p1	15	134	11.1940298507463	TBI	20
334165	4	12	586	4	p2H	2	120	1.66666666666667	TBI	20
334166	4	12	586	2	p2H	100	120	83.3333333333333	TBI	20
334167	4	12	586	1	p2H	11	120	9.16666666666667	TBI	20
334168	4	12	586	3	p2H	7	120	5.83333333333333	TBI	20
334169	4	12	587	4	p2L	15	103	14.5631067961165	TBI	20
334170	4	12	587	1	p2L	13	103	12.621359223301	TBI	20
334171	4	12	587	3	p2L	17	103	16.504854368932	TBI	20
334172	4	12	587	2	p2L	58	103	56.3106796116505	TBI	20
334173	4	12	588	3	p1	12	59	20.3389830508475	TBI	20
334174	4	12	588	2	p1	16	59	27.1186440677966	TBI	20
334175	4	12	588	1	p1	27	59	45.7627118644068	TBI	20
334176	4	12	588	4	p1	4	59	6.77966101694915	TBI	20
334177	4	12	589	4	p2L	9	101	8.91089108910891	TBI	20
334178	4	12	589	1	p2L	3	101	2.97029702970297	TBI	20
334179	4	12	589	3	p2L	4	101	3.96039603960396	TBI	20
334180	4	12	589	2	p2L	85	101	84.1584158415842	TBI	20
334181	4	12	59	3	p2L	12	54	22.2222222222222	TBI	20
334182	4	12	59	4	p2L	2	54	3.7037037037037	TBI	20
334183	4	12	59	1	p2L	2	54	3.7037037037037	TBI	20
334184	4	12	59	2	p2L	38	54	70.3703703703704	TBI	20
334185	4	12	590	2	p2H	133	147	90.4761904761905	TBI	20
334186	4	12	590	1	p2H	7	147	4.76190476190476	TBI	20
334187	4	12	590	3	p2H	4	147	2.72108843537415	TBI	20
334188	4	12	590	4	p2H	3	147	2.04081632653061	TBI	20
334189	4	12	591	3	p1	13	98	13.265306122449	TBI	20
334190	4	12	591	4	p1	14	98	14.2857142857143	TBI	20
334191	4	12	591	1	p1	60	98	61.2244897959184	TBI	20
334192	4	12	591	2	p1	11	98	11.2244897959184	TBI	20
334193	4	12	592	3	p4	2	64	3.125	TBI	20
334194	4	12	592	1	p4	9	64	14.0625	TBI	20
334195	4	12	592	4	p4	36	64	56.25	TBI	20
334196	4	12	592	2	p4	17	64	26.5625	TBI	20
334197	4	12	593	3	p2L	28	94	29.7872340425532	TBI	20
334198	4	12	593	4	p2L	24	94	25.531914893617	TBI	20
334199	4	12	593	2	p2L	34	94	36.1702127659575	TBI	20
334200	4	12	593	1	p2L	8	94	8.51063829787234	TBI	20
334201	4	12	594	3	p2L	1	47	2.12765957446809	TBI	20
334202	4	12	594	4	p2L	2	47	4.25531914893617	TBI	20
334203	4	12	594	1	p2L	7	47	14.8936170212766	TBI	20
334204	4	12	594	2	p2L	37	47	78.7234042553192	TBI	20
334205	4	12	595	1	p2L	26	127	20.4724409448819	TBI	20
334206	4	12	595	3	p2L	10	127	7.8740157480315	TBI	20
334207	4	12	595	4	p2L	21	127	16.5354330708661	TBI	20
334208	4	12	595	2	p2L	70	127	55.1181102362205	TBI	20
334209	4	12	596	3	p4	3	86	3.48837209302326	TBI	20
334210	4	12	596	4	p4	58	86	67.4418604651163	TBI	20
334211	4	12	596	1	p4	7	86	8.13953488372093	TBI	20
334212	4	12	596	2	p4	18	86	20.9302325581395	TBI	20
334213	4	12	597	2	p2H	72	98	73.469387755102	TBI	20
334214	4	12	597	4	p2H	13	98	13.265306122449	TBI	20
334215	4	12	597	3	p2H	5	98	5.10204081632653	TBI	20
334216	4	12	597	1	p2H	8	98	8.16326530612245	TBI	20
334217	4	12	598	3	p4	0	41	0	TBI	20
334218	4	12	598	1	p4	1	41	2.4390243902439	TBI	20
334219	4	12	598	4	p4	39	41	95.1219512195122	TBI	20
334220	4	12	598	2	p4	1	41	2.4390243902439	TBI	20
334221	4	12	599	4	p3	0	52	0	TBI	20
334222	4	12	599	1	p3	8	52	15.3846153846154	TBI	20
334223	4	12	599	3	p3	38	52	73.0769230769231	TBI	20
334224	4	12	599	2	p3	6	52	11.5384615384615	TBI	20
334225	4	12	6	1	p4	7	67	10.4477611940298	TBI	20
334226	4	12	6	3	p4	3	67	4.47761194029851	TBI	20
334227	4	12	6	4	p4	50	67	74.6268656716418	TBI	20
334228	4	12	6	2	p4	7	67	10.4477611940298	TBI	20
334229	4	12	60	3	p2H	1	106	0.943396226415094	TBI	20
334230	4	12	60	2	p2H	92	106	86.7924528301887	TBI	20
334231	4	12	60	4	p2H	4	106	3.77358490566038	TBI	20
334232	4	12	60	1	p2H	9	106	8.49056603773585	TBI	20
334233	4	12	600	1	p4	13	66	19.6969696969697	TBI	20
334234	4	12	600	2	p4	20	66	30.3030303030303	TBI	20
334235	4	12	600	3	p4	6	66	9.09090909090909	TBI	20
334236	4	12	600	4	p4	27	66	40.9090909090909	TBI	20
334237	4	12	601	4	p2L	12	55	21.8181818181818	TBI	20
334238	4	12	601	1	p2L	23	55	41.8181818181818	TBI	20
334239	4	12	601	3	p2L	12	55	21.8181818181818	TBI	20
334240	4	12	601	2	p2L	8	55	14.5454545454545	TBI	20
334241	4	12	602	2	p2H	64	71	90.1408450704225	TBI	20
334242	4	12	602	4	p2H	2	71	2.8169014084507	TBI	20
334243	4	12	602	3	p2H	2	71	2.8169014084507	TBI	20
334244	4	12	602	1	p2H	3	71	4.22535211267606	TBI	20
334245	4	12	603	2	p2H	90	104	86.5384615384615	TBI	20
334246	4	12	603	1	p2H	9	104	8.65384615384615	TBI	20
334247	4	12	603	4	p2H	2	104	1.92307692307692	TBI	20
334248	4	12	603	3	p2H	3	104	2.88461538461538	TBI	20
334249	4	12	604	1	p2H	10	109	9.1743119266055	TBI	20
334250	4	12	604	3	p2H	7	109	6.42201834862385	TBI	20
334251	4	12	604	4	p2H	8	109	7.3394495412844	TBI	20
334252	4	12	604	2	p2H	84	109	77.0642201834862	TBI	20
334253	4	12	605	3	p2H	11	118	9.32203389830508	TBI	20
334254	4	12	605	1	p2H	5	118	4.23728813559322	TBI	20
334255	4	12	605	2	p2H	101	118	85.5932203389831	TBI	20
334256	4	12	605	4	p2H	1	118	0.847457627118644	TBI	20
334257	4	12	606	3	p2H	0	129	0	TBI	20
334258	4	12	606	1	p2H	3	129	2.32558139534884	TBI	20
334259	4	12	606	4	p2H	5	129	3.87596899224806	TBI	20
334260	4	12	606	2	p2H	121	129	93.7984496124031	TBI	20
334261	4	12	607	3	p4	11	79	13.9240506329114	TBI	20
334262	4	12	607	4	p4	30	79	37.9746835443038	TBI	20
334263	4	12	607	2	p4	28	79	35.4430379746835	TBI	20
334264	4	12	607	1	p4	10	79	12.6582278481013	TBI	20
334265	4	12	608	4	p2H	4	113	3.53982300884956	TBI	20
334266	4	12	608	1	p2H	5	113	4.42477876106195	TBI	20
334267	4	12	608	3	p2H	3	113	2.65486725663717	TBI	20
334268	4	12	608	2	p2H	101	113	89.3805309734513	TBI	20
334269	4	12	609	4	p3	8	68	11.7647058823529	TBI	20
334270	4	12	609	1	p3	19	68	27.9411764705882	TBI	20
334271	4	12	609	3	p3	23	68	33.8235294117647	TBI	20
334272	4	12	609	2	p3	18	68	26.4705882352941	TBI	20
334273	4	12	61	4	p2L	4	94	4.25531914893617	TBI	20
334274	4	12	61	3	p2L	5	94	5.31914893617021	TBI	20
334275	4	12	61	1	p2L	35	94	37.2340425531915	TBI	20
334276	4	12	61	2	p2L	50	94	53.1914893617021	TBI	20
334277	4	12	610	1	p3	7	88	7.95454545454545	TBI	20
334278	4	12	610	3	p3	45	88	51.1363636363636	TBI	20
334279	4	12	610	2	p3	17	88	19.3181818181818	TBI	20
334280	4	12	610	4	p3	19	88	21.5909090909091	TBI	20
334281	4	12	611	1	p2H	7	108	6.48148148148148	TBI	20
334282	4	12	611	4	p2H	8	108	7.40740740740741	TBI	20
334283	4	12	611	3	p2H	9	108	8.33333333333333	TBI	20
334284	4	12	611	2	p2H	84	108	77.7777777777778	TBI	20
334285	4	12	612	1	p4	15	54	27.7777777777778	TBI	20
334286	4	12	612	3	p4	4	54	7.40740740740741	TBI	20
334287	4	12	612	4	p4	24	54	44.4444444444444	TBI	20
334288	4	12	612	2	p4	11	54	20.3703703703704	TBI	20
334289	4	12	613	2	p1	7	73	9.58904109589041	TBI	20
334290	4	12	613	3	p1	12	73	16.4383561643836	TBI	20
334291	4	12	613	4	p1	19	73	26.027397260274	TBI	20
334292	4	12	613	1	p1	35	73	47.945205479452	TBI	20
334293	4	12	614	3	p2L	7	60	11.6666666666667	TBI	20
334294	4	12	614	4	p2L	4	60	6.66666666666667	TBI	20
334295	4	12	614	2	p2L	42	60	70	TBI	20
334296	4	12	614	1	p2L	7	60	11.6666666666667	TBI	20
334297	4	12	615	1	p3	4	49	8.16326530612245	TBI	20
334298	4	12	615	3	p3	31	49	63.265306122449	TBI	20
334299	4	12	615	4	p3	10	49	20.4081632653061	TBI	20
334300	4	12	615	2	p3	4	49	8.16326530612245	TBI	20
334301	4	12	616	4	p2L	6	78	7.69230769230769	TBI	20
334302	4	12	616	3	p2L	4	78	5.12820512820513	TBI	20
334303	4	12	616	1	p2L	16	78	20.5128205128205	TBI	20
334304	4	12	616	2	p2L	52	78	66.6666666666667	TBI	20
334305	4	12	617	2	p1	11	84	13.0952380952381	TBI	20
334306	4	12	617	4	p1	9	84	10.7142857142857	TBI	20
334307	4	12	617	3	p1	29	84	34.5238095238095	TBI	20
334308	4	12	617	1	p1	35	84	41.6666666666667	TBI	20
334309	4	12	618	2	p1	13	85	15.2941176470588	TBI	20
334310	4	12	618	4	p1	11	85	12.9411764705882	TBI	20
334311	4	12	618	3	p1	2	85	2.35294117647059	TBI	20
334312	4	12	618	1	p1	59	85	69.4117647058823	TBI	20
334313	4	12	619	4	p2H	4	71	5.63380281690141	TBI	20
334314	4	12	619	1	p2H	0	71	0	TBI	20
334315	4	12	619	3	p2H	1	71	1.40845070422535	TBI	20
334316	4	12	619	2	p2H	66	71	92.9577464788732	TBI	20
334317	4	12	62	3	p2L	11	89	12.3595505617978	TBI	20
334318	4	12	62	1	p2L	20	89	22.4719101123595	TBI	20
334319	4	12	62	2	p2L	48	89	53.9325842696629	TBI	20
334320	4	12	62	4	p2L	10	89	11.2359550561798	TBI	20
334321	4	12	620	4	p2H	2	104	1.92307692307692	TBI	20
334322	4	12	620	3	p2H	4	104	3.84615384615385	TBI	20
334323	4	12	620	2	p2H	97	104	93.2692307692308	TBI	20
334324	4	12	620	1	p2H	1	104	0.961538461538462	TBI	20
334325	4	12	621	4	p2L	10	128	7.8125	TBI	20
334326	4	12	621	3	p2L	8	128	6.25	TBI	20
334327	4	12	621	2	p2L	92	128	71.875	TBI	20
334328	4	12	621	1	p2L	18	128	14.0625	TBI	20
334329	4	12	622	4	p4	51	72	70.8333333333333	TBI	20
334330	4	12	622	1	p4	8	72	11.1111111111111	TBI	20
334331	4	12	622	3	p4	2	72	2.77777777777778	TBI	20
334332	4	12	622	2	p4	11	72	15.2777777777778	TBI	20
334333	4	12	623	3	p2H	6	109	5.5045871559633	TBI	20
334334	4	12	623	2	p2H	92	109	84.4036697247707	TBI	20
334335	4	12	623	4	p2H	5	109	4.58715596330275	TBI	20
334336	4	12	623	1	p2H	6	109	5.5045871559633	TBI	20
334337	4	12	624	3	p4	7	61	11.4754098360656	TBI	20
334338	4	12	624	4	p4	26	61	42.6229508196721	TBI	20
334339	4	12	624	1	p4	7	61	11.4754098360656	TBI	20
334340	4	12	624	2	p4	21	61	34.4262295081967	TBI	20
334341	4	12	625	1	p3	6	70	8.57142857142857	TBI	20
334342	4	12	625	3	p3	31	70	44.2857142857143	TBI	20
334343	4	12	625	4	p3	7	70	10	TBI	20
334344	4	12	625	2	p3	26	70	37.1428571428571	TBI	20
334345	4	12	626	3	p1	17	65	26.1538461538462	TBI	20
334346	4	12	626	2	p1	22	65	33.8461538461538	TBI	20
334347	4	12	626	1	p1	14	65	21.5384615384615	TBI	20
334348	4	12	626	4	p1	12	65	18.4615384615385	TBI	20
334349	4	12	627	3	p2L	5	41	12.1951219512195	TBI	20
334350	4	12	627	1	p2L	7	41	17.0731707317073	TBI	20
334351	4	12	627	2	p2L	20	41	48.780487804878	TBI	20
334352	4	12	627	4	p2L	9	41	21.9512195121951	TBI	20
334353	4	12	628	3	p2L	23	125	18.4	TBI	20
334354	4	12	628	1	p2L	36	125	28.8	TBI	20
334355	4	12	628	4	p2L	18	125	14.4	TBI	20
334356	4	12	628	2	p2L	48	125	38.4	TBI	20
334357	4	12	629	1	p2H	6	134	4.47761194029851	TBI	20
334358	4	12	629	3	p2H	7	134	5.22388059701492	TBI	20
334359	4	12	629	4	p2H	4	134	2.98507462686567	TBI	20
334360	4	12	629	2	p2H	117	134	87.3134328358209	TBI	20
334361	4	12	63	2	p4	19	59	32.2033898305085	TBI	20
334362	4	12	63	3	p4	4	59	6.77966101694915	TBI	20
334363	4	12	63	4	p4	29	59	49.1525423728814	TBI	20
334364	4	12	63	1	p4	7	59	11.864406779661	TBI	20
334365	4	12	630	3	p4	4	45	8.88888888888889	TBI	20
334366	4	12	630	4	p4	34	45	75.5555555555556	TBI	20
334367	4	12	630	1	p4	2	45	4.44444444444444	TBI	20
334368	4	12	630	2	p4	5	45	11.1111111111111	TBI	20
334369	4	12	631	1	p2L	8	65	12.3076923076923	TBI	20
334370	4	12	631	4	p2L	8	65	12.3076923076923	TBI	20
334371	4	12	631	3	p2L	2	65	3.07692307692308	TBI	20
334372	4	12	631	2	p2L	47	65	72.3076923076923	TBI	20
334373	4	12	632	4	p4	31	51	60.7843137254902	TBI	20
334374	4	12	632	3	p4	3	51	5.88235294117647	TBI	20
334375	4	12	632	1	p4	2	51	3.92156862745098	TBI	20
334376	4	12	632	2	p4	15	51	29.4117647058824	TBI	20
334377	4	12	633	3	p1	32	109	29.3577981651376	TBI	20
334378	4	12	633	1	p1	42	109	38.5321100917431	TBI	20
334379	4	12	633	2	p1	22	109	20.1834862385321	TBI	20
334380	4	12	633	4	p1	13	109	11.9266055045872	TBI	20
334381	4	12	634	2	p2H	38	41	92.6829268292683	TBI	20
334382	4	12	634	4	p2H	0	41	0	TBI	20
334383	4	12	634	1	p2H	3	41	7.31707317073171	TBI	20
334384	4	12	634	3	p2H	0	41	0	TBI	20
334385	4	12	635	3	p4	0	45	0	TBI	20
334386	4	12	635	4	p4	21	45	46.6666666666667	TBI	20
334387	4	12	635	1	p4	8	45	17.7777777777778	TBI	20
334388	4	12	635	2	p4	16	45	35.5555555555556	TBI	20
334389	4	12	636	3	p1	60	150	40	TBI	20
334390	4	12	636	2	p1	18	150	12	TBI	20
334391	4	12	636	1	p1	52	150	34.6666666666667	TBI	20
334392	4	12	636	4	p1	20	150	13.3333333333333	TBI	20
334393	4	12	637	1	p4	3	49	6.12244897959184	TBI	20
334394	4	12	637	3	p4	2	49	4.08163265306122	TBI	20
334395	4	12	637	2	p4	3	49	6.12244897959184	TBI	20
334396	4	12	637	4	p4	41	49	83.6734693877551	TBI	20
334397	4	12	638	1	p1	37	48	77.0833333333333	TBI	20
334398	4	12	638	3	p1	5	48	10.4166666666667	TBI	20
334399	4	12	638	4	p1	6	48	12.5	TBI	20
334400	4	12	638	2	p1	0	48	0	TBI	20
334401	4	12	639	3	p2H	10	118	8.47457627118644	TBI	20
334402	4	12	639	4	p2H	13	118	11.0169491525424	TBI	20
334403	4	12	639	2	p2H	78	118	66.1016949152542	TBI	20
334404	4	12	639	1	p2H	17	118	14.4067796610169	TBI	20
334405	4	12	64	1	p2L	10	81	12.3456790123457	TBI	20
334406	4	12	64	4	p2L	7	81	8.64197530864197	TBI	20
334407	4	12	64	2	p2L	54	81	66.6666666666667	TBI	20
334408	4	12	64	3	p2L	10	81	12.3456790123457	TBI	20
334409	4	12	640	1	p4	4	52	7.69230769230769	TBI	20
334410	4	12	640	4	p4	31	52	59.6153846153846	TBI	20
334411	4	12	640	2	p4	11	52	21.1538461538462	TBI	20
334412	4	12	640	3	p4	6	52	11.5384615384615	TBI	20
334413	4	12	641	3	p2H	4	63	6.34920634920635	TBI	20
334414	4	12	641	4	p2H	3	63	4.76190476190476	TBI	20
334415	4	12	641	2	p2H	52	63	82.5396825396825	TBI	20
334416	4	12	641	1	p2H	4	63	6.34920634920635	TBI	20
334417	4	12	642	4	p4	34	84	40.4761904761905	TBI	20
334418	4	12	642	1	p4	20	84	23.8095238095238	TBI	20
334419	4	12	642	3	p4	7	84	8.33333333333333	TBI	20
334420	4	12	642	2	p4	23	84	27.3809523809524	TBI	20
334421	4	12	643	4	p1	23	116	19.8275862068966	TBI	20
334422	4	12	643	2	p1	23	116	19.8275862068966	TBI	20
334423	4	12	643	1	p1	49	116	42.2413793103448	TBI	20
334424	4	12	643	3	p1	21	116	18.1034482758621	TBI	20
334425	4	12	644	1	p1	30	48	62.5	TBI	20
334426	4	12	644	2	p1	4	48	8.33333333333333	TBI	20
334427	4	12	644	3	p1	9	48	18.75	TBI	20
334428	4	12	644	4	p1	5	48	10.4166666666667	TBI	20
334429	4	12	645	1	p4	4	43	9.30232558139535	TBI	20
334430	4	12	645	4	p4	35	43	81.3953488372093	TBI	20
334431	4	12	645	3	p4	0	43	0	TBI	20
334432	4	12	645	2	p4	4	43	9.30232558139535	TBI	20
334433	4	12	646	3	p2H	5	73	6.84931506849315	TBI	20
334434	4	12	646	4	p2H	0	73	0	TBI	20
334435	4	12	646	1	p2H	4	73	5.47945205479452	TBI	20
334436	4	12	646	2	p2H	64	73	87.6712328767123	TBI	20
334437	4	12	647	1	p3	12	54	22.2222222222222	TBI	20
334438	4	12	647	2	p3	7	54	12.962962962963	TBI	20
334439	4	12	647	4	p3	2	54	3.7037037037037	TBI	20
334440	4	12	647	3	p3	33	54	61.1111111111111	TBI	20
334441	4	12	648	3	p2H	6	149	4.02684563758389	TBI	20
334442	4	12	648	4	p2H	5	149	3.35570469798658	TBI	20
334443	4	12	648	1	p2H	9	149	6.04026845637584	TBI	20
334444	4	12	648	2	p2H	129	149	86.5771812080537	TBI	20
334445	4	12	649	4	p2H	4	121	3.30578512396694	TBI	20
334446	4	12	649	3	p2H	4	121	3.30578512396694	TBI	20
334447	4	12	649	2	p2H	109	121	90.0826446280992	TBI	20
334448	4	12	649	1	p2H	4	121	3.30578512396694	TBI	20
334449	4	12	65	4	p2L	19	78	24.3589743589744	TBI	20
334450	4	12	65	3	p2L	8	78	10.2564102564103	TBI	20
334451	4	12	65	1	p2L	16	78	20.5128205128205	TBI	20
334452	4	12	65	2	p2L	35	78	44.8717948717949	TBI	20
334453	4	12	650	1	p3	11	86	12.7906976744186	TBI	20
334454	4	12	650	3	p3	33	86	38.3720930232558	TBI	20
334455	4	12	650	2	p3	32	86	37.2093023255814	TBI	20
334456	4	12	650	4	p3	10	86	11.6279069767442	TBI	20
334457	4	12	651	4	p2H	2	68	2.94117647058824	TBI	20
334458	4	12	651	3	p2H	2	68	2.94117647058824	TBI	20
334459	4	12	651	2	p2H	60	68	88.2352941176471	TBI	20
334460	4	12	651	1	p2H	4	68	5.88235294117647	TBI	20
334461	4	12	652	1	p1	43	83	51.8072289156626	TBI	20
334462	4	12	652	2	p1	8	83	9.63855421686747	TBI	20
334463	4	12	652	4	p1	23	83	27.710843373494	TBI	20
334464	4	12	652	3	p1	9	83	10.8433734939759	TBI	20
334465	4	12	653	3	p2L	5	81	6.17283950617284	TBI	20
334466	4	12	653	4	p2L	8	81	9.87654320987654	TBI	20
334467	4	12	653	1	p2L	2	81	2.46913580246914	TBI	20
334468	4	12	653	2	p2L	66	81	81.4814814814815	TBI	20
334469	4	12	654	3	p3	48	85	56.4705882352941	TBI	20
334470	4	12	654	1	p3	16	85	18.8235294117647	TBI	20
334471	4	12	654	2	p3	13	85	15.2941176470588	TBI	20
334472	4	12	654	4	p3	8	85	9.41176470588235	TBI	20
334473	4	12	655	3	p2H	2	80	2.5	TBI	20
334474	4	12	655	1	p2H	3	80	3.75	TBI	20
334475	4	12	655	4	p2H	2	80	2.5	TBI	20
334476	4	12	655	2	p2H	73	80	91.25	TBI	20
334477	4	12	656	3	p4	7	54	12.962962962963	TBI	20
334478	4	12	656	2	p4	21	54	38.8888888888889	TBI	20
334479	4	12	656	1	p4	7	54	12.962962962963	TBI	20
334480	4	12	656	4	p4	19	54	35.1851851851852	TBI	20
334481	4	12	657	3	p4	4	69	5.79710144927536	TBI	20
334482	4	12	657	2	p4	16	69	23.1884057971014	TBI	20
334483	4	12	657	4	p4	44	69	63.768115942029	TBI	20
334484	4	12	657	1	p4	5	69	7.2463768115942	TBI	20
334485	4	12	658	2	p4	10	44	22.7272727272727	TBI	20
334486	4	12	658	4	p4	26	44	59.0909090909091	TBI	20
334487	4	12	658	3	p4	3	44	6.81818181818182	TBI	20
334488	4	12	658	1	p4	5	44	11.3636363636364	TBI	20
334489	4	12	659	3	p2L	14	80	17.5	TBI	20
334490	4	12	659	2	p2L	50	80	62.5	TBI	20
334491	4	12	659	1	p2L	9	80	11.25	TBI	20
334492	4	12	659	4	p2L	7	80	8.75	TBI	20
334493	4	12	66	3	p2H	11	100	11	TBI	20
334494	4	12	66	4	p2H	4	100	4	TBI	20
334495	4	12	66	2	p2H	78	100	78	TBI	20
334496	4	12	66	1	p2H	7	100	7	TBI	20
334497	4	12	660	1	p3	5	102	4.90196078431373	TBI	20
334498	4	12	660	3	p3	81	102	79.4117647058823	TBI	20
334499	4	12	660	4	p3	6	102	5.88235294117647	TBI	20
334500	4	12	660	2	p3	10	102	9.80392156862745	TBI	20
334501	4	12	661	3	p2L	5	52	9.61538461538462	TBI	20
334502	4	12	661	1	p2L	5	52	9.61538461538462	TBI	20
334503	4	12	661	2	p2L	39	52	75	TBI	20
334504	4	12	661	4	p2L	3	52	5.76923076923077	TBI	20
334505	4	12	662	3	p2H	6	37	16.2162162162162	TBI	20
334506	4	12	662	1	p2H	2	37	5.40540540540541	TBI	20
334507	4	12	662	4	p2H	0	37	0	TBI	20
334508	4	12	662	2	p2H	29	37	78.3783783783784	TBI	20
334509	4	12	663	4	p1	7	120	5.83333333333333	TBI	20
334510	4	12	663	1	p1	103	120	85.8333333333333	TBI	20
334511	4	12	663	2	p1	6	120	5	TBI	20
334512	4	12	663	3	p1	4	120	3.33333333333333	TBI	20
334513	4	12	664	3	p3	52	67	77.6119402985075	TBI	20
334514	4	12	664	1	p3	3	67	4.47761194029851	TBI	20
334515	4	12	664	2	p3	8	67	11.9402985074627	TBI	20
334516	4	12	664	4	p3	4	67	5.97014925373134	TBI	20
334517	4	12	665	2	p2H	38	46	82.6086956521739	TBI	20
334518	4	12	665	3	p2H	3	46	6.52173913043478	TBI	20
334519	4	12	665	4	p2H	2	46	4.34782608695652	TBI	20
334520	4	12	665	1	p2H	3	46	6.52173913043478	TBI	20
334521	4	12	666	3	p2L	16	74	21.6216216216216	TBI	20
334522	4	12	666	4	p2L	5	74	6.75675675675676	TBI	20
334523	4	12	666	1	p2L	3	74	4.05405405405405	TBI	20
334524	4	12	666	2	p2L	50	74	67.5675675675676	TBI	20
334525	4	12	667	1	p4	12	62	19.3548387096774	TBI	20
334526	4	12	667	4	p4	25	62	40.3225806451613	TBI	20
334527	4	12	667	3	p4	10	62	16.1290322580645	TBI	20
334528	4	12	667	2	p4	15	62	24.1935483870968	TBI	20
334529	4	12	668	2	p2H	148	158	93.6708860759494	TBI	20
334530	4	12	668	4	p2H	1	158	0.632911392405063	TBI	20
334531	4	12	668	3	p2H	4	158	2.53164556962025	TBI	20
334532	4	12	668	1	p2H	5	158	3.16455696202532	TBI	20
334533	4	12	669	1	p4	3	76	3.94736842105263	TBI	20
334534	4	12	669	3	p4	2	76	2.63157894736842	TBI	20
334535	4	12	669	4	p4	61	76	80.2631578947368	TBI	20
334536	4	12	669	2	p4	10	76	13.1578947368421	TBI	20
334537	4	12	67	3	p4	3	58	5.17241379310345	TBI	20
334538	4	12	67	4	p4	22	58	37.9310344827586	TBI	20
334539	4	12	67	1	p4	4	58	6.89655172413793	TBI	20
334540	4	12	67	2	p4	29	58	50	TBI	20
334541	4	12	670	3	p2H	18	115	15.6521739130435	TBI	20
334542	4	12	670	2	p2H	62	115	53.9130434782609	TBI	20
334543	4	12	670	1	p2H	24	115	20.8695652173913	TBI	20
334544	4	12	670	4	p2H	11	115	9.56521739130435	TBI	20
334545	4	12	671	2	p2L	69	119	57.9831932773109	TBI	20
334546	4	12	671	3	p2L	20	119	16.8067226890756	TBI	20
334547	4	12	671	1	p2L	17	119	14.2857142857143	TBI	20
334548	4	12	671	4	p2L	13	119	10.9243697478992	TBI	20
334549	4	12	672	1	p2H	3	74	4.05405405405405	TBI	20
334550	4	12	672	2	p2H	63	74	85.1351351351351	TBI	20
334551	4	12	672	3	p2H	2	74	2.7027027027027	TBI	20
334552	4	12	672	4	p2H	6	74	8.10810810810811	TBI	20
334553	4	12	673	4	p4	33	60	55	TBI	20
334554	4	12	673	1	p4	2	60	3.33333333333333	TBI	20
334555	4	12	673	3	p4	1	60	1.66666666666667	TBI	20
334556	4	12	673	2	p4	24	60	40	TBI	20
334557	4	12	674	2	p1	2	106	1.88679245283019	TBI	20
334558	4	12	674	3	p1	2	106	1.88679245283019	TBI	20
334559	4	12	674	1	p1	98	106	92.4528301886792	TBI	20
334560	4	12	674	4	p1	4	106	3.77358490566038	TBI	20
334561	4	12	675	2	p4	23	54	42.5925925925926	TBI	20
334562	4	12	675	1	p4	6	54	11.1111111111111	TBI	20
334563	4	12	675	3	p4	3	54	5.55555555555556	TBI	20
334564	4	12	675	4	p4	22	54	40.7407407407407	TBI	20
334565	4	12	676	1	p1	13	91	14.2857142857143	TBI	20
334566	4	12	676	2	p1	13	91	14.2857142857143	TBI	20
334567	4	12	676	3	p1	57	91	62.6373626373626	TBI	20
334568	4	12	676	4	p1	8	91	8.79120879120879	TBI	20
334569	4	12	677	1	p2L	7	68	10.2941176470588	TBI	20
334570	4	12	677	2	p2L	48	68	70.5882352941177	TBI	20
334571	4	12	677	3	p2L	4	68	5.88235294117647	TBI	20
334572	4	12	677	4	p2L	9	68	13.2352941176471	TBI	20
334573	4	12	678	1	p2H	1	83	1.20481927710843	TBI	20
334574	4	12	678	3	p2H	2	83	2.40963855421687	TBI	20
334575	4	12	678	2	p2H	78	83	93.9759036144578	TBI	20
334576	4	12	678	4	p2H	2	83	2.40963855421687	TBI	20
334577	4	12	679	1	p2H	5	92	5.43478260869565	TBI	20
334578	4	12	679	2	p2H	80	92	86.9565217391304	TBI	20
334579	4	12	679	4	p2H	3	92	3.26086956521739	TBI	20
334580	4	12	679	3	p2H	4	92	4.34782608695652	TBI	20
334581	4	12	68	1	p3	1	98	1.02040816326531	TBI	20
334582	4	12	68	4	p3	9	98	9.18367346938776	TBI	20
334583	4	12	68	3	p3	85	98	86.734693877551	TBI	20
334584	4	12	68	2	p3	3	98	3.06122448979592	TBI	20
334585	4	12	680	1	p2L	8	138	5.79710144927536	TBI	20
334586	4	12	680	3	p2L	8	138	5.79710144927536	TBI	20
334587	4	12	680	4	p2L	15	138	10.8695652173913	TBI	20
334588	4	12	680	2	p2L	107	138	77.536231884058	TBI	20
334589	4	12	681	1	p2L	0	88	0	TBI	20
334590	4	12	681	4	p2L	12	88	13.6363636363636	TBI	20
334591	4	12	681	3	p2L	4	88	4.54545454545455	TBI	20
334592	4	12	681	2	p2L	72	88	81.8181818181818	TBI	20
334593	4	12	682	3	p4	3	50	6	TBI	20
334594	4	12	682	2	p4	2	50	4	TBI	20
334595	4	12	682	4	p4	45	50	90	TBI	20
334596	4	12	682	1	p4	0	50	0	TBI	20
334597	4	12	683	1	p1	73	109	66.9724770642202	TBI	20
334598	4	12	683	2	p1	13	109	11.9266055045872	TBI	20
334599	4	12	683	3	p1	13	109	11.9266055045872	TBI	20
334600	4	12	683	4	p1	10	109	9.1743119266055	TBI	20
334601	4	12	684	3	p4	3	52	5.76923076923077	TBI	20
334602	4	12	684	4	p4	35	52	67.3076923076923	TBI	20
334603	4	12	684	1	p4	12	52	23.0769230769231	TBI	20
334604	4	12	684	2	p4	2	52	3.84615384615385	TBI	20
334605	4	12	685	4	p2H	9	136	6.61764705882353	TBI	20
334606	4	12	685	3	p2H	13	136	9.55882352941176	TBI	20
334607	4	12	685	1	p2H	14	136	10.2941176470588	TBI	20
334608	4	12	685	2	p2H	100	136	73.5294117647059	TBI	20
334609	4	12	686	3	p2L	1	105	0.952380952380952	TBI	20
334610	4	12	686	1	p2L	20	105	19.047619047619	TBI	20
334611	4	12	686	4	p2L	2	105	1.9047619047619	TBI	20
334612	4	12	686	2	p2L	82	105	78.0952380952381	TBI	20
334613	4	12	687	3	p2L	29	86	33.7209302325581	TBI	20
334614	4	12	687	4	p2L	14	86	16.2790697674419	TBI	20
334615	4	12	687	1	p2L	16	86	18.6046511627907	TBI	20
334616	4	12	687	2	p2L	27	86	31.3953488372093	TBI	20
334617	4	12	688	1	p2H	3	100	3	TBI	20
334618	4	12	688	3	p2H	1	100	1	TBI	20
334619	4	12	688	2	p2H	93	100	93	TBI	20
334620	4	12	688	4	p2H	3	100	3	TBI	20
334621	4	12	689	3	p2L	12	63	19.047619047619	TBI	20
334622	4	12	689	4	p2L	9	63	14.2857142857143	TBI	20
334623	4	12	689	1	p2L	12	63	19.047619047619	TBI	20
334624	4	12	689	2	p2L	30	63	47.6190476190476	TBI	20
334625	4	12	69	3	p2L	10	117	8.54700854700855	TBI	20
334626	4	12	69	2	p2L	88	117	75.2136752136752	TBI	20
334627	4	12	69	4	p2L	8	117	6.83760683760684	TBI	20
334628	4	12	69	1	p2L	11	117	9.4017094017094	TBI	20
334629	4	12	690	4	p2L	10	57	17.5438596491228	TBI	20
334630	4	12	690	3	p2L	8	57	14.0350877192982	TBI	20
334631	4	12	690	1	p2L	13	57	22.8070175438596	TBI	20
334632	4	12	690	2	p2L	26	57	45.6140350877193	TBI	20
334633	4	12	691	3	p1	6	41	14.6341463414634	TBI	20
334634	4	12	691	2	p1	10	41	24.390243902439	TBI	20
334635	4	12	691	1	p1	23	41	56.0975609756098	TBI	20
334636	4	12	691	4	p1	2	41	4.8780487804878	TBI	20
334637	4	12	692	3	p2H	1	132	0.757575757575758	TBI	20
334638	4	12	692	2	p2H	122	132	92.4242424242424	TBI	20
334639	4	12	692	4	p2H	5	132	3.78787878787879	TBI	20
334640	4	12	692	1	p2H	4	132	3.03030303030303	TBI	20
334641	4	12	693	4	p2H	0	94	0	TBI	20
334642	4	12	693	1	p2H	2	94	2.12765957446809	TBI	20
334643	4	12	693	3	p2H	5	94	5.31914893617021	TBI	20
334644	4	12	693	2	p2H	87	94	92.5531914893617	TBI	20
334645	4	12	694	3	p1	31	80	38.75	TBI	20
334646	4	12	694	2	p1	7	80	8.75	TBI	20
334647	4	12	694	4	p1	27	80	33.75	TBI	20
334648	4	12	694	1	p1	15	80	18.75	TBI	20
334649	4	12	695	3	p2L	33	115	28.695652173913	TBI	20
334650	4	12	695	4	p2L	11	115	9.56521739130435	TBI	20
334651	4	12	695	2	p2L	55	115	47.8260869565217	TBI	20
334652	4	12	695	1	p2L	16	115	13.9130434782609	TBI	20
334653	4	12	696	1	p3	12	62	19.3548387096774	TBI	20
334654	4	12	696	2	p3	17	62	27.4193548387097	TBI	20
334655	4	12	696	3	p3	13	62	20.9677419354839	TBI	20
334656	4	12	696	4	p3	20	62	32.258064516129	TBI	20
334657	4	12	697	1	p3	5	51	9.80392156862745	TBI	20
334658	4	12	697	3	p3	39	51	76.4705882352941	TBI	20
334659	4	12	697	4	p3	5	51	9.80392156862745	TBI	20
334660	4	12	697	2	p3	2	51	3.92156862745098	TBI	20
334661	4	12	698	3	p2L	15	91	16.4835164835165	TBI	20
334662	4	12	698	4	p2L	19	91	20.8791208791209	TBI	20
334663	4	12	698	1	p2L	6	91	6.59340659340659	TBI	20
334664	4	12	698	2	p2L	51	91	56.043956043956	TBI	20
334665	4	12	699	3	p4	3	84	3.57142857142857	TBI	20
334666	4	12	699	1	p4	10	84	11.9047619047619	TBI	20
334667	4	12	699	4	p4	29	84	34.5238095238095	TBI	20
334668	4	12	699	2	p4	42	84	50	TBI	20
334669	4	12	7	2	p1	9	119	7.56302521008403	TBI	20
334670	4	12	7	3	p1	22	119	18.4873949579832	TBI	20
334671	4	12	7	1	p1	68	119	57.1428571428571	TBI	20
334672	4	12	7	4	p1	20	119	16.8067226890756	TBI	20
334673	4	12	70	4	p3	14	87	16.0919540229885	TBI	20
334674	4	12	70	1	p3	7	87	8.04597701149425	TBI	20
334675	4	12	70	3	p3	35	87	40.2298850574713	TBI	20
334676	4	12	70	2	p3	31	87	35.632183908046	TBI	20
334677	4	12	700	3	p2L	10	86	11.6279069767442	TBI	20
334678	4	12	700	4	p2L	12	86	13.953488372093	TBI	20
334679	4	12	700	1	p2L	13	86	15.1162790697674	TBI	20
334680	4	12	700	2	p2L	51	86	59.3023255813954	TBI	20
334681	4	12	701	3	p4	2	51	3.92156862745098	TBI	20
334682	4	12	701	1	p4	2	51	3.92156862745098	TBI	20
334683	4	12	701	4	p4	25	51	49.0196078431373	TBI	20
334684	4	12	701	2	p4	22	51	43.1372549019608	TBI	20
334685	4	12	702	1	p3	8	81	9.87654320987654	TBI	20
334686	4	12	702	4	p3	5	81	6.17283950617284	TBI	20
334687	4	12	702	3	p3	21	81	25.9259259259259	TBI	20
334688	4	12	702	2	p3	47	81	58.0246913580247	TBI	20
334689	4	12	703	1	p4	5	87	5.74712643678161	TBI	20
334690	4	12	703	3	p4	4	87	4.59770114942529	TBI	20
334691	4	12	703	2	p4	17	87	19.5402298850575	TBI	20
334692	4	12	703	4	p4	61	87	70.1149425287356	TBI	20
334693	4	12	704	2	p1	4	71	5.63380281690141	TBI	20
334694	4	12	704	4	p1	6	71	8.45070422535211	TBI	20
334695	4	12	704	3	p1	10	71	14.0845070422535	TBI	20
334696	4	12	704	1	p1	51	71	71.830985915493	TBI	20
334697	4	12	705	3	p2H	0	107	0	TBI	20
334698	4	12	705	4	p2H	4	107	3.73831775700935	TBI	20
334699	4	12	705	2	p2H	100	107	93.4579439252336	TBI	20
334700	4	12	705	1	p2H	3	107	2.80373831775701	TBI	20
334701	4	12	706	4	p2H	6	115	5.21739130434783	TBI	20
334702	4	12	706	3	p2H	4	115	3.47826086956522	TBI	20
334703	4	12	706	1	p2H	3	115	2.60869565217391	TBI	20
334704	4	12	706	2	p2H	102	115	88.695652173913	TBI	20
334705	4	12	707	1	p4	1	81	1.23456790123457	TBI	20
334706	4	12	707	3	p4	0	81	0	TBI	20
334707	4	12	707	2	p4	5	81	6.17283950617284	TBI	20
334708	4	12	707	4	p4	75	81	92.5925925925926	TBI	20
334709	4	12	708	3	p2H	3	69	4.34782608695652	TBI	20
334710	4	12	708	2	p2H	57	69	82.6086956521739	TBI	20
334711	4	12	708	4	p2H	7	69	10.1449275362319	TBI	20
334712	4	12	708	1	p2H	2	69	2.89855072463768	TBI	20
334713	4	12	709	1	p2L	5	52	9.61538461538462	TBI	20
334714	4	12	709	3	p2L	7	52	13.4615384615385	TBI	20
334715	4	12	709	4	p2L	4	52	7.69230769230769	TBI	20
334716	4	12	709	2	p2L	36	52	69.2307692307692	TBI	20
334717	4	12	71	1	p2H	0	52	0	TBI	20
334718	4	12	71	4	p2H	1	52	1.92307692307692	TBI	20
334719	4	12	71	3	p2H	0	52	0	TBI	20
334720	4	12	71	2	p2H	51	52	98.0769230769231	TBI	20
334721	4	12	710	4	p3	7	62	11.2903225806452	TBI	20
334722	4	12	710	1	p3	3	62	4.83870967741935	TBI	20
334723	4	12	710	2	p3	49	62	79.0322580645161	TBI	20
334724	4	12	710	3	p3	3	62	4.83870967741935	TBI	20
334725	4	12	711	3	p2L	18	84	21.4285714285714	TBI	20
334726	4	12	711	1	p2L	16	84	19.047619047619	TBI	20
334727	4	12	711	2	p2L	26	84	30.952380952381	TBI	20
334728	4	12	711	4	p2L	24	84	28.5714285714286	TBI	20
334729	4	12	712	3	p2L	10	107	9.34579439252336	TBI	20
334730	4	12	712	4	p2L	9	107	8.41121495327103	TBI	20
334731	4	12	712	1	p2L	22	107	20.5607476635514	TBI	20
334732	4	12	712	2	p2L	66	107	61.6822429906542	TBI	20
334733	4	12	713	4	p3	15	79	18.9873417721519	TBI	20
334734	4	12	713	2	p3	24	79	30.379746835443	TBI	20
334735	4	12	713	1	p3	16	79	20.253164556962	TBI	20
334736	4	12	713	3	p3	24	79	30.379746835443	TBI	20
334737	4	12	714	1	p3	2	38	5.26315789473684	TBI	20
334738	4	12	714	4	p3	12	38	31.5789473684211	TBI	20
334739	4	12	714	3	p3	21	38	55.2631578947368	TBI	20
334740	4	12	714	2	p3	3	38	7.89473684210526	TBI	20
334741	4	12	715	1	p2H	1	52	1.92307692307692	TBI	20
334742	4	12	715	3	p2H	2	52	3.84615384615385	TBI	20
334743	4	12	715	4	p2H	3	52	5.76923076923077	TBI	20
334744	4	12	715	2	p2H	46	52	88.4615384615385	TBI	20
334745	4	12	716	1	p3	3	49	6.12244897959184	TBI	20
334746	4	12	716	4	p3	6	49	12.2448979591837	TBI	20
334747	4	12	716	3	p3	34	49	69.3877551020408	TBI	20
334748	4	12	716	2	p3	6	49	12.2448979591837	TBI	20
334749	4	12	717	3	p4	8	54	14.8148148148148	TBI	20
334750	4	12	717	2	p4	20	54	37.037037037037	TBI	20
334751	4	12	717	4	p4	22	54	40.7407407407407	TBI	20
334752	4	12	717	1	p4	4	54	7.40740740740741	TBI	20
334753	4	12	718	1	p2H	4	138	2.89855072463768	TBI	20
334754	4	12	718	3	p2H	11	138	7.97101449275362	TBI	20
334755	4	12	718	2	p2H	120	138	86.9565217391304	TBI	20
334756	4	12	718	4	p2H	3	138	2.17391304347826	TBI	20
334757	4	12	719	1	p1	22	91	24.1758241758242	TBI	20
334758	4	12	719	2	p1	17	91	18.6813186813187	TBI	20
334759	4	12	719	3	p1	37	91	40.6593406593407	TBI	20
334760	4	12	719	4	p1	15	91	16.4835164835165	TBI	20
334761	4	12	72	2	p4	16	69	23.1884057971014	TBI	20
334762	4	12	72	4	p4	20	69	28.9855072463768	TBI	20
334763	4	12	72	3	p4	13	69	18.8405797101449	TBI	20
334764	4	12	72	1	p4	20	69	28.9855072463768	TBI	20
334765	4	12	720	1	p2L	10	45	22.2222222222222	TBI	20
334766	4	12	720	3	p2L	20	45	44.4444444444444	TBI	20
334767	4	12	720	4	p2L	10	45	22.2222222222222	TBI	20
334768	4	12	720	2	p2L	5	45	11.1111111111111	TBI	20
334769	4	12	721	4	p2L	19	114	16.6666666666667	TBI	20
334770	4	12	721	3	p2L	17	114	14.9122807017544	TBI	20
334771	4	12	721	1	p2L	9	114	7.89473684210526	TBI	20
334772	4	12	721	2	p2L	69	114	60.5263157894737	TBI	20
334773	4	12	722	3	p2H	3	67	4.47761194029851	TBI	20
334774	4	12	722	2	p2H	52	67	77.6119402985075	TBI	20
334775	4	12	722	4	p2H	4	67	5.97014925373134	TBI	20
334776	4	12	722	1	p2H	8	67	11.9402985074627	TBI	20
334777	4	12	723	2	p2L	39	87	44.8275862068966	TBI	20
334778	4	12	723	4	p2L	16	87	18.3908045977011	TBI	20
334779	4	12	723	1	p2L	15	87	17.2413793103448	TBI	20
334780	4	12	723	3	p2L	17	87	19.5402298850575	TBI	20
334781	4	12	724	3	p4	4	53	7.54716981132075	TBI	20
334782	4	12	724	2	p4	29	53	54.7169811320755	TBI	20
334783	4	12	724	4	p4	17	53	32.0754716981132	TBI	20
334784	4	12	724	1	p4	3	53	5.66037735849057	TBI	20
334785	4	12	725	2	p4	20	63	31.7460317460317	TBI	20
334786	4	12	725	3	p4	1	63	1.58730158730159	TBI	20
334787	4	12	725	1	p4	4	63	6.34920634920635	TBI	20
334788	4	12	725	4	p4	38	63	60.3174603174603	TBI	20
334789	4	12	726	1	p2H	4	116	3.44827586206897	TBI	20
334790	4	12	726	3	p2H	1	116	0.862068965517241	TBI	20
334791	4	12	726	4	p2H	3	116	2.58620689655172	TBI	20
334792	4	12	726	2	p2H	108	116	93.1034482758621	TBI	20
334793	4	12	727	1	p3	11	50	22	TBI	20
334794	4	12	727	4	p3	9	50	18	TBI	20
334795	4	12	727	3	p3	21	50	42	TBI	20
334796	4	12	727	2	p3	9	50	18	TBI	20
334797	4	12	728	1	p2H	3	85	3.52941176470588	TBI	20
334798	4	12	728	4	p2H	5	85	5.88235294117647	TBI	20
334799	4	12	728	3	p2H	2	85	2.35294117647059	TBI	20
334800	4	12	728	2	p2H	75	85	88.2352941176471	TBI	20
334801	4	12	729	1	p2L	1	37	2.7027027027027	TBI	20
334802	4	12	729	3	p2L	15	37	40.5405405405405	TBI	20
334803	4	12	729	2	p2L	18	37	48.6486486486487	TBI	20
334804	4	12	729	4	p2L	3	37	8.10810810810811	TBI	20
334805	4	12	73	4	p1	2	31	6.45161290322581	TBI	20
334806	4	12	73	2	p1	8	31	25.8064516129032	TBI	20
334807	4	12	73	3	p1	3	31	9.67741935483871	TBI	20
334808	4	12	73	1	p1	18	31	58.0645161290323	TBI	20
334809	4	12	730	3	p2H	3	158	1.89873417721519	TBI	20
334810	4	12	730	2	p2H	144	158	91.1392405063291	TBI	20
334811	4	12	730	4	p2H	3	158	1.89873417721519	TBI	20
334812	4	12	730	1	p2H	8	158	5.06329113924051	TBI	20
334813	4	12	731	1	p3	15	65	23.0769230769231	TBI	20
334814	4	12	731	4	p3	14	65	21.5384615384615	TBI	20
334815	4	12	731	2	p3	15	65	23.0769230769231	TBI	20
334816	4	12	731	3	p3	21	65	32.3076923076923	TBI	20
334817	4	12	732	1	p2L	0	36	0	TBI	20
334818	4	12	732	4	p2L	3	36	8.33333333333333	TBI	20
334819	4	12	732	3	p2L	4	36	11.1111111111111	TBI	20
334820	4	12	732	2	p2L	29	36	80.5555555555556	TBI	20
334821	4	12	733	3	p1	1	40	2.5	TBI	20
334822	4	12	733	2	p1	3	40	7.5	TBI	20
334823	4	12	733	1	p1	35	40	87.5	TBI	20
334824	4	12	733	4	p1	1	40	2.5	TBI	20
334825	4	12	734	1	p2L	0	17	0	TBI	20
334826	4	12	734	3	p2L	2	17	11.7647058823529	TBI	20
334827	4	12	734	4	p2L	0	17	0	TBI	20
334828	4	12	734	2	p2L	15	17	88.2352941176471	TBI	20
334829	4	12	735	3	p1	31	100	31	TBI	20
334830	4	12	735	2	p1	5	100	5	TBI	20
334831	4	12	735	1	p1	56	100	56	TBI	20
334832	4	12	735	4	p1	8	100	8	TBI	20
334833	4	12	736	4	p2L	8	99	8.08080808080808	TBI	20
334834	4	12	736	1	p2L	36	99	36.3636363636364	TBI	20
334835	4	12	736	3	p2L	3	99	3.03030303030303	TBI	20
334836	4	12	736	2	p2L	52	99	52.5252525252525	TBI	20
334837	4	12	737	1	p2H	7	126	5.55555555555556	TBI	20
334838	4	12	737	4	p2H	4	126	3.17460317460317	TBI	20
334839	4	12	737	3	p2H	1	126	0.793650793650794	TBI	20
334840	4	12	737	2	p2H	114	126	90.4761904761905	TBI	20
334841	4	12	738	4	p2L	6	51	11.7647058823529	TBI	20
334842	4	12	738	1	p2L	9	51	17.6470588235294	TBI	20
334843	4	12	738	3	p2L	10	51	19.6078431372549	TBI	20
334844	4	12	738	2	p2L	26	51	50.9803921568627	TBI	20
334845	4	12	739	1	p4	1	55	1.81818181818182	TBI	20
334846	4	12	739	4	p4	29	55	52.7272727272727	TBI	20
334847	4	12	739	3	p4	1	55	1.81818181818182	TBI	20
334848	4	12	739	2	p4	24	55	43.6363636363636	TBI	20
334849	4	12	74	2	p2L	72	96	75	TBI	20
334850	4	12	74	1	p2L	4	96	4.16666666666667	TBI	20
334851	4	12	74	3	p2L	12	96	12.5	TBI	20
334852	4	12	74	4	p2L	8	96	8.33333333333333	TBI	20
334853	4	12	740	1	p2H	3	151	1.98675496688742	TBI	20
334854	4	12	740	3	p2H	2	151	1.32450331125828	TBI	20
334855	4	12	740	2	p2H	144	151	95.364238410596	TBI	20
334856	4	12	740	4	p2H	2	151	1.32450331125828	TBI	20
334857	4	12	741	1	p2L	14	126	11.1111111111111	TBI	20
334858	4	12	741	4	p2L	8	126	6.34920634920635	TBI	20
334859	4	12	741	3	p2L	11	126	8.73015873015873	TBI	20
334860	4	12	741	2	p2L	93	126	73.8095238095238	TBI	20
334861	4	12	742	1	p2L	33	99	33.3333333333333	TBI	20
334862	4	12	742	3	p2L	12	99	12.1212121212121	TBI	20
334863	4	12	742	4	p2L	10	99	10.1010101010101	TBI	20
334864	4	12	742	2	p2L	44	99	44.4444444444444	TBI	20
334865	4	12	743	1	p2L	30	122	24.5901639344262	TBI	20
334866	4	12	743	3	p2L	15	122	12.2950819672131	TBI	20
334867	4	12	743	4	p2L	14	122	11.4754098360656	TBI	20
334868	4	12	743	2	p2L	63	122	51.6393442622951	TBI	20
334869	4	12	744	1	p2L	9	99	9.09090909090909	TBI	20
334870	4	12	744	4	p2L	13	99	13.1313131313131	TBI	20
334871	4	12	744	3	p2L	7	99	7.07070707070707	TBI	20
334872	4	12	744	2	p2L	70	99	70.7070707070707	TBI	20
334873	4	12	745	2	p1	1	67	1.49253731343284	TBI	20
334874	4	12	745	1	p1	55	67	82.089552238806	TBI	20
334875	4	12	745	3	p1	11	67	16.4179104477612	TBI	20
334876	4	12	745	4	p1	0	67	0	TBI	20
334877	4	12	746	3	p4	1	53	1.88679245283019	TBI	20
334878	4	12	746	1	p4	5	53	9.43396226415094	TBI	20
334879	4	12	746	2	p4	4	53	7.54716981132075	TBI	20
334880	4	12	746	4	p4	43	53	81.1320754716981	TBI	20
334881	4	12	747	2	p2L	54	68	79.4117647058823	TBI	20
334882	4	12	747	1	p2L	0	68	0	TBI	20
334883	4	12	747	3	p2L	13	68	19.1176470588235	TBI	20
334884	4	12	747	4	p2L	1	68	1.47058823529412	TBI	20
334885	4	12	748	4	p4	45	66	68.1818181818182	TBI	20
334886	4	12	748	1	p4	3	66	4.54545454545455	TBI	20
334887	4	12	748	2	p4	7	66	10.6060606060606	TBI	20
334888	4	12	748	3	p4	11	66	16.6666666666667	TBI	20
334889	4	12	749	1	p2L	1	48	2.08333333333333	TBI	20
334890	4	12	749	3	p2L	11	48	22.9166666666667	TBI	20
334891	4	12	749	2	p2L	26	48	54.1666666666667	TBI	20
334892	4	12	749	4	p2L	10	48	20.8333333333333	TBI	20
334893	4	12	75	4	p1	16	146	10.958904109589	TBI	20
334894	4	12	75	2	p1	17	146	11.6438356164384	TBI	20
334895	4	12	75	3	p1	72	146	49.3150684931507	TBI	20
334896	4	12	75	1	p1	41	146	28.0821917808219	TBI	20
334897	4	12	750	1	p2H	6	124	4.83870967741935	TBI	20
334898	4	12	750	3	p2H	4	124	3.2258064516129	TBI	20
334899	4	12	750	2	p2H	101	124	81.4516129032258	TBI	20
334900	4	12	750	4	p2H	13	124	10.4838709677419	TBI	20
334901	4	12	751	3	p3	15	23	65.2173913043478	TBI	20
334902	4	12	751	4	p3	3	23	13.0434782608696	TBI	20
334903	4	12	751	1	p3	2	23	8.69565217391304	TBI	20
334904	4	12	751	2	p3	3	23	13.0434782608696	TBI	20
334905	4	12	752	4	p2H	1	117	0.854700854700855	TBI	20
334906	4	12	752	1	p2H	4	117	3.41880341880342	TBI	20
334907	4	12	752	3	p2H	7	117	5.98290598290598	TBI	20
334908	4	12	752	2	p2H	105	117	89.7435897435898	TBI	20
334909	4	12	753	2	p1	12	112	10.7142857142857	TBI	20
334910	4	12	753	4	p1	16	112	14.2857142857143	TBI	20
334911	4	12	753	1	p1	60	112	53.5714285714286	TBI	20
334912	4	12	753	3	p1	24	112	21.4285714285714	TBI	20
334913	4	12	754	4	p2H	1	111	0.900900900900901	TBI	20
334914	4	12	754	1	p2H	5	111	4.5045045045045	TBI	20
334915	4	12	754	3	p2H	0	111	0	TBI	20
334916	4	12	754	2	p2H	105	111	94.5945945945946	TBI	20
334917	4	12	755	4	p2H	1	89	1.12359550561798	TBI	20
334918	4	12	755	1	p2H	2	89	2.24719101123596	TBI	20
334919	4	12	755	3	p2H	1	89	1.12359550561798	TBI	20
334920	4	12	755	2	p2H	85	89	95.5056179775281	TBI	20
334921	4	12	756	1	p2L	20	87	22.9885057471264	TBI	20
334922	4	12	756	3	p2L	24	87	27.5862068965517	TBI	20
334923	4	12	756	2	p2L	18	87	20.6896551724138	TBI	20
334924	4	12	756	4	p2L	25	87	28.735632183908	TBI	20
334925	4	12	757	1	p3	1	73	1.36986301369863	TBI	20
334926	4	12	757	3	p3	31	73	42.4657534246575	TBI	20
334927	4	12	757	2	p3	38	73	52.0547945205479	TBI	20
334928	4	12	757	4	p3	3	73	4.10958904109589	TBI	20
334929	4	12	758	1	p4	2	34	5.88235294117647	TBI	20
334930	4	12	758	2	p4	19	34	55.8823529411765	TBI	20
334931	4	12	758	3	p4	1	34	2.94117647058824	TBI	20
334932	4	12	758	4	p4	12	34	35.2941176470588	TBI	20
334933	4	12	759	1	p3	27	69	39.1304347826087	TBI	20
334934	4	12	759	2	p3	10	69	14.4927536231884	TBI	20
334935	4	12	759	4	p3	7	69	10.1449275362319	TBI	20
334936	4	12	759	3	p3	25	69	36.231884057971	TBI	20
334937	4	12	76	4	p4	44	81	54.320987654321	TBI	20
334938	4	12	76	3	p4	5	81	6.17283950617284	TBI	20
334939	4	12	76	2	p4	21	81	25.9259259259259	TBI	20
334940	4	12	76	1	p4	11	81	13.5802469135802	TBI	20
334941	4	12	760	1	p2H	6	122	4.91803278688525	TBI	20
334942	4	12	760	3	p2H	6	122	4.91803278688525	TBI	20
334943	4	12	760	2	p2H	107	122	87.7049180327869	TBI	20
334944	4	12	760	4	p2H	3	122	2.45901639344262	TBI	20
334945	4	12	761	3	p2L	55	138	39.8550724637681	TBI	20
334946	4	12	761	4	p2L	24	138	17.3913043478261	TBI	20
334947	4	12	761	2	p2L	41	138	29.7101449275362	TBI	20
334948	4	12	761	1	p2L	18	138	13.0434782608696	TBI	20
334949	4	12	762	2	p4	1	49	2.04081632653061	TBI	20
334950	4	12	762	3	p4	3	49	6.12244897959184	TBI	20
334951	4	12	762	1	p4	4	49	8.16326530612245	TBI	20
334952	4	12	762	4	p4	41	49	83.6734693877551	TBI	20
334953	4	12	763	3	p3	33	85	38.8235294117647	TBI	20
334954	4	12	763	1	p3	12	85	14.1176470588235	TBI	20
334955	4	12	763	4	p3	18	85	21.1764705882353	TBI	20
334956	4	12	763	2	p3	22	85	25.8823529411765	TBI	20
334957	4	12	764	1	p2L	10	48	20.8333333333333	TBI	20
334958	4	12	764	2	p2L	11	48	22.9166666666667	TBI	20
334959	4	12	764	3	p2L	16	48	33.3333333333333	TBI	20
334960	4	12	764	4	p2L	11	48	22.9166666666667	TBI	20
334961	4	12	765	1	p2H	6	155	3.87096774193548	TBI	20
334962	4	12	765	3	p2H	8	155	5.16129032258065	TBI	20
334963	4	12	765	4	p2H	14	155	9.03225806451613	TBI	20
334964	4	12	765	2	p2H	127	155	81.9354838709677	TBI	20
334965	4	12	766	2	p1	9	107	8.41121495327103	TBI	20
334966	4	12	766	3	p1	19	107	17.7570093457944	TBI	20
334967	4	12	766	4	p1	4	107	3.73831775700935	TBI	20
334968	4	12	766	1	p1	75	107	70.0934579439252	TBI	20
334969	4	12	767	1	p3	13	65	20	TBI	20
334970	4	12	767	4	p3	9	65	13.8461538461538	TBI	20
334971	4	12	767	3	p3	34	65	52.3076923076923	TBI	20
334972	4	12	767	2	p3	9	65	13.8461538461538	TBI	20
334973	4	12	768	1	p2L	18	93	19.3548387096774	TBI	20
334974	4	12	768	3	p2L	11	93	11.8279569892473	TBI	20
334975	4	12	768	4	p2L	10	93	10.752688172043	TBI	20
334976	4	12	768	2	p2L	54	93	58.0645161290323	TBI	20
334977	4	12	769	1	p1	23	77	29.8701298701299	TBI	20
334978	4	12	769	4	p1	15	77	19.4805194805195	TBI	20
334979	4	12	769	2	p1	24	77	31.1688311688312	TBI	20
334980	4	12	769	3	p1	15	77	19.4805194805195	TBI	20
334981	4	12	77	4	p3	2	79	2.53164556962025	TBI	20
334982	4	12	77	3	p3	64	79	81.0126582278481	TBI	20
334983	4	12	77	2	p3	5	79	6.32911392405063	TBI	20
334984	4	12	77	1	p3	8	79	10.126582278481	TBI	20
334985	4	12	770	1	p2H	5	157	3.18471337579618	TBI	20
334986	4	12	770	3	p2H	8	157	5.09554140127389	TBI	20
334987	4	12	770	4	p2H	5	157	3.18471337579618	TBI	20
334988	4	12	770	2	p2H	139	157	88.5350318471338	TBI	20
334989	4	12	771	1	p3	8	63	12.6984126984127	TBI	20
334990	4	12	771	4	p3	7	63	11.1111111111111	TBI	20
334991	4	12	771	3	p3	24	63	38.0952380952381	TBI	20
334992	4	12	771	2	p3	24	63	38.0952380952381	TBI	20
334993	4	12	772	1	p2H	5	70	7.14285714285714	TBI	20
334994	4	12	772	2	p2H	55	70	78.5714285714286	TBI	20
334995	4	12	772	4	p2H	6	70	8.57142857142857	TBI	20
334996	4	12	772	3	p2H	4	70	5.71428571428571	TBI	20
334997	4	12	773	2	p1	18	151	11.9205298013245	TBI	20
334998	4	12	773	1	p1	122	151	80.794701986755	TBI	20
334999	4	12	773	4	p1	6	151	3.97350993377483	TBI	20
335000	4	12	773	3	p1	5	151	3.3112582781457	TBI	20
335001	4	12	774	1	p2L	22	55	40	TBI	20
335002	4	12	774	3	p2L	8	55	14.5454545454545	TBI	20
335003	4	12	774	2	p2L	15	55	27.2727272727273	TBI	20
335004	4	12	774	4	p2L	10	55	18.1818181818182	TBI	20
335005	4	12	775	1	p1	112	154	72.7272727272727	TBI	20
335006	4	12	775	4	p1	8	154	5.19480519480519	TBI	20
335007	4	12	775	3	p1	30	154	19.4805194805195	TBI	20
335008	4	12	775	2	p1	4	154	2.5974025974026	TBI	20
335009	4	12	776	1	p1	95	120	79.1666666666667	TBI	20
335010	4	12	776	2	p1	8	120	6.66666666666667	TBI	20
335011	4	12	776	3	p1	4	120	3.33333333333333	TBI	20
335012	4	12	776	4	p1	13	120	10.8333333333333	TBI	20
335013	4	12	777	4	p2L	7	97	7.21649484536082	TBI	20
335014	4	12	777	1	p2L	16	97	16.4948453608247	TBI	20
335015	4	12	777	3	p2L	22	97	22.680412371134	TBI	20
335016	4	12	777	2	p2L	52	97	53.6082474226804	TBI	20
335017	4	12	778	2	p4	11	49	22.4489795918367	TBI	20
335018	4	12	778	3	p4	3	49	6.12244897959184	TBI	20
335019	4	12	778	4	p4	29	49	59.1836734693878	TBI	20
335020	4	12	778	1	p4	6	49	12.2448979591837	TBI	20
335021	4	12	779	1	p2H	3	153	1.96078431372549	TBI	20
335022	4	12	779	3	p2H	4	153	2.61437908496732	TBI	20
335023	4	12	779	2	p2H	142	153	92.8104575163399	TBI	20
335024	4	12	779	4	p2H	4	153	2.61437908496732	TBI	20
335025	4	12	78	3	p2L	4	51	7.84313725490196	TBI	20
335026	4	12	78	2	p2L	39	51	76.4705882352941	TBI	20
335027	4	12	78	4	p2L	6	51	11.7647058823529	TBI	20
335028	4	12	78	1	p2L	2	51	3.92156862745098	TBI	20
335029	4	12	780	3	p3	57	74	77.027027027027	TBI	20
335030	4	12	780	1	p3	6	74	8.10810810810811	TBI	20
335031	4	12	780	4	p3	6	74	8.10810810810811	TBI	20
335032	4	12	780	2	p3	5	74	6.75675675675676	TBI	20
335033	4	12	781	4	p2L	7	71	9.85915492957746	TBI	20
335034	4	12	781	1	p2L	13	71	18.3098591549296	TBI	20
335035	4	12	781	3	p2L	6	71	8.45070422535211	TBI	20
335036	4	12	781	2	p2L	45	71	63.3802816901408	TBI	20
335037	4	12	782	1	p1	21	143	14.6853146853147	TBI	20
335038	4	12	782	3	p1	41	143	28.6713286713287	TBI	20
335039	4	12	782	2	p1	60	143	41.958041958042	TBI	20
335040	4	12	782	4	p1	21	143	14.6853146853147	TBI	20
335041	4	12	783	4	p2L	9	78	11.5384615384615	TBI	20
335042	4	12	783	1	p2L	25	78	32.0512820512821	TBI	20
335043	4	12	783	3	p2L	23	78	29.4871794871795	TBI	20
335044	4	12	783	2	p2L	21	78	26.9230769230769	TBI	20
335045	4	12	784	1	p2L	24	72	33.3333333333333	TBI	20
335046	4	12	784	3	p2L	13	72	18.0555555555556	TBI	20
335047	4	12	784	2	p2L	26	72	36.1111111111111	TBI	20
335048	4	12	784	4	p2L	9	72	12.5	TBI	20
335049	4	12	785	1	p2L	25	79	31.6455696202532	TBI	20
335050	4	12	785	3	p2L	22	79	27.8481012658228	TBI	20
335051	4	12	785	4	p2L	9	79	11.3924050632911	TBI	20
335052	4	12	785	2	p2L	23	79	29.1139240506329	TBI	20
335053	4	12	786	1	p1	23	137	16.7883211678832	TBI	20
335054	4	12	786	2	p1	46	137	33.5766423357664	TBI	20
335055	4	12	786	3	p1	55	137	40.1459854014599	TBI	20
335056	4	12	786	4	p1	13	137	9.48905109489051	TBI	20
335057	4	12	787	1	p1	61	115	53.0434782608696	TBI	20
335058	4	12	787	2	p1	20	115	17.3913043478261	TBI	20
335059	4	12	787	3	p1	20	115	17.3913043478261	TBI	20
335060	4	12	787	4	p1	14	115	12.1739130434783	TBI	20
335061	4	12	788	1	p2L	42	152	27.6315789473684	TBI	20
335062	4	12	788	3	p2L	16	152	10.5263157894737	TBI	20
335063	4	12	788	2	p2L	74	152	48.6842105263158	TBI	20
335064	4	12	788	4	p2L	20	152	13.1578947368421	TBI	20
335065	4	12	789	1	p2L	5	66	7.57575757575758	TBI	20
335066	4	12	789	3	p2L	11	66	16.6666666666667	TBI	20
335067	4	12	789	4	p2L	15	66	22.7272727272727	TBI	20
335068	4	12	789	2	p2L	35	66	53.030303030303	TBI	20
335069	4	12	79	4	p2L	10	65	15.3846153846154	TBI	20
335070	4	12	79	3	p2L	22	65	33.8461538461538	TBI	20
335071	4	12	79	2	p2L	18	65	27.6923076923077	TBI	20
335072	4	12	79	1	p2L	15	65	23.0769230769231	TBI	20
335073	4	12	790	2	p2L	31	51	60.7843137254902	TBI	20
335074	4	12	790	1	p2L	3	51	5.88235294117647	TBI	20
335075	4	12	790	3	p2L	13	51	25.4901960784314	TBI	20
335076	4	12	790	4	p2L	4	51	7.84313725490196	TBI	20
335077	4	12	791	1	p3	10	76	13.1578947368421	TBI	20
335078	4	12	791	4	p3	16	76	21.0526315789474	TBI	20
335079	4	12	791	2	p3	6	76	7.89473684210526	TBI	20
335080	4	12	791	3	p3	44	76	57.8947368421053	TBI	20
335081	4	12	792	2	p4	18	75	24	TBI	20
335082	4	12	792	1	p4	5	75	6.66666666666667	TBI	20
335083	4	12	792	3	p4	2	75	2.66666666666667	TBI	20
335084	4	12	792	4	p4	50	75	66.6666666666667	TBI	20
335085	4	12	793	3	p3	60	81	74.0740740740741	TBI	20
335086	4	12	793	4	p3	5	81	6.17283950617284	TBI	20
335087	4	12	793	1	p3	9	81	11.1111111111111	TBI	20
335088	4	12	793	2	p3	7	81	8.64197530864197	TBI	20
335089	4	12	794	3	p2H	4	165	2.42424242424242	TBI	20
335090	4	12	794	1	p2H	8	165	4.84848484848485	TBI	20
335091	4	12	794	2	p2H	150	165	90.9090909090909	TBI	20
335092	4	12	794	4	p2H	3	165	1.81818181818182	TBI	20
335093	4	12	795	1	p2L	25	106	23.5849056603774	TBI	20
335094	4	12	795	2	p2L	65	106	61.3207547169811	TBI	20
335095	4	12	795	3	p2L	7	106	6.60377358490566	TBI	20
335096	4	12	795	4	p2L	9	106	8.49056603773585	TBI	20
335097	4	12	796	1	p1	44	90	48.8888888888889	TBI	20
335098	4	12	796	2	p1	15	90	16.6666666666667	TBI	20
335099	4	12	796	3	p1	21	90	23.3333333333333	TBI	20
335100	4	12	796	4	p1	10	90	11.1111111111111	TBI	20
335101	4	12	797	1	p1	78	146	53.4246575342466	TBI	20
335102	4	12	797	3	p1	30	146	20.5479452054795	TBI	20
335103	4	12	797	2	p1	32	146	21.9178082191781	TBI	20
335104	4	12	797	4	p1	6	146	4.10958904109589	TBI	20
335105	4	12	798	3	p2L	34	140	24.2857142857143	TBI	20
335106	4	12	798	2	p2L	73	140	52.1428571428571	TBI	20
335107	4	12	798	4	p2L	10	140	7.14285714285714	TBI	20
335108	4	12	798	1	p2L	23	140	16.4285714285714	TBI	20
335109	4	12	799	4	p3	2	39	5.12820512820513	TBI	20
335110	4	12	799	3	p3	13	39	33.3333333333333	TBI	20
335111	4	12	799	1	p3	7	39	17.9487179487179	TBI	20
335112	4	12	799	2	p3	17	39	43.5897435897436	TBI	20
335113	4	12	8	1	p1	40	66	60.6060606060606	TBI	20
335114	4	12	8	2	p1	14	66	21.2121212121212	TBI	20
335115	4	12	8	3	p1	8	66	12.1212121212121	TBI	20
335116	4	12	8	4	p1	4	66	6.06060606060606	TBI	20
335117	4	12	80	3	p2L	11	84	13.0952380952381	TBI	20
335118	4	12	80	1	p2L	13	84	15.4761904761905	TBI	20
335119	4	12	80	2	p2L	22	84	26.1904761904762	TBI	20
335120	4	12	80	4	p2L	38	84	45.2380952380952	TBI	20
335121	4	12	800	3	p1	37	161	22.9813664596273	TBI	20
335122	4	12	800	2	p1	15	161	9.3167701863354	TBI	20
335123	4	12	800	1	p1	73	161	45.3416149068323	TBI	20
335124	4	12	800	4	p1	36	161	22.360248447205	TBI	20
335125	4	12	801	1	p2H	4	71	5.63380281690141	TBI	20
335126	4	12	801	3	p2H	1	71	1.40845070422535	TBI	20
335127	4	12	801	4	p2H	1	71	1.40845070422535	TBI	20
335128	4	12	801	2	p2H	65	71	91.5492957746479	TBI	20
335129	4	12	802	3	p2L	2	62	3.2258064516129	TBI	20
335130	4	12	802	1	p2L	7	62	11.2903225806452	TBI	20
335131	4	12	802	2	p2L	41	62	66.1290322580645	TBI	20
335132	4	12	802	4	p2L	12	62	19.3548387096774	TBI	20
335133	4	12	803	2	p1	17	75	22.6666666666667	TBI	20
335134	4	12	803	4	p1	6	75	8	TBI	20
335135	4	12	803	3	p1	12	75	16	TBI	20
335136	4	12	803	1	p1	40	75	53.3333333333333	TBI	20
335137	4	12	804	2	p1	20	113	17.6991150442478	TBI	20
335138	4	12	804	1	p1	35	113	30.9734513274336	TBI	20
335139	4	12	804	4	p1	28	113	24.7787610619469	TBI	20
335140	4	12	804	3	p1	30	113	26.5486725663717	TBI	20
335141	4	12	805	1	p2L	2	62	3.2258064516129	TBI	20
335142	4	12	805	3	p2L	16	62	25.8064516129032	TBI	20
335143	4	12	805	2	p2L	42	62	67.741935483871	TBI	20
335144	4	12	805	4	p2L	2	62	3.2258064516129	TBI	20
335145	4	12	806	1	p2L	6	53	11.3207547169811	TBI	20
335146	4	12	806	3	p2L	13	53	24.5283018867925	TBI	20
335147	4	12	806	4	p2L	12	53	22.6415094339623	TBI	20
335148	4	12	806	2	p2L	22	53	41.5094339622642	TBI	20
335149	4	12	807	3	p2H	3	126	2.38095238095238	TBI	20
335150	4	12	807	1	p2H	5	126	3.96825396825397	TBI	20
335151	4	12	807	2	p2H	117	126	92.8571428571429	TBI	20
335152	4	12	807	4	p2H	1	126	0.793650793650794	TBI	20
335153	4	12	808	1	p2L	8	69	11.5942028985507	TBI	20
335154	4	12	808	4	p2L	4	69	5.79710144927536	TBI	20
335155	4	12	808	3	p2L	4	69	5.79710144927536	TBI	20
335156	4	12	808	2	p2L	53	69	76.8115942028985	TBI	20
335157	4	12	809	1	p4	4	33	12.1212121212121	TBI	20
335158	4	12	809	2	p4	3	33	9.09090909090909	TBI	20
335159	4	12	809	3	p4	1	33	3.03030303030303	TBI	20
335160	4	12	809	4	p4	25	33	75.7575757575758	TBI	20
335161	4	12	81	1	p2L	15	84	17.8571428571429	TBI	20
335162	4	12	81	3	p2L	4	84	4.76190476190476	TBI	20
335163	4	12	81	2	p2L	50	84	59.5238095238095	TBI	20
335164	4	12	81	4	p2L	15	84	17.8571428571429	TBI	20
335165	4	12	810	3	p3	28	62	45.1612903225806	TBI	20
335166	4	12	810	1	p3	15	62	24.1935483870968	TBI	20
335167	4	12	810	2	p3	10	62	16.1290322580645	TBI	20
335168	4	12	810	4	p3	9	62	14.5161290322581	TBI	20
335169	4	12	811	2	p4	20	81	24.6913580246914	TBI	20
335170	4	12	811	1	p4	9	81	11.1111111111111	TBI	20
335171	4	12	811	3	p4	5	81	6.17283950617284	TBI	20
335172	4	12	811	4	p4	47	81	58.0246913580247	TBI	20
335173	4	12	812	4	p1	4	94	4.25531914893617	TBI	20
335174	4	12	812	1	p1	70	94	74.468085106383	TBI	20
335175	4	12	812	2	p1	9	94	9.57446808510638	TBI	20
335176	4	12	812	3	p1	11	94	11.7021276595745	TBI	20
335177	4	12	813	4	p1	0	67	0	TBI	20
335178	4	12	813	1	p1	67	67	100	TBI	20
335179	4	12	813	2	p1	0	67	0	TBI	20
335180	4	12	813	3	p1	0	67	0	TBI	20
335181	4	12	814	1	p2H	4	88	4.54545454545455	TBI	20
335182	4	12	814	2	p2H	73	88	82.9545454545455	TBI	20
335183	4	12	814	3	p2H	5	88	5.68181818181818	TBI	20
335184	4	12	814	4	p2H	6	88	6.81818181818182	TBI	20
335185	4	12	815	4	p2L	9	68	13.2352941176471	TBI	20
335186	4	12	815	1	p2L	8	68	11.7647058823529	TBI	20
335187	4	12	815	3	p2L	27	68	39.7058823529412	TBI	20
335188	4	12	815	2	p2L	24	68	35.2941176470588	TBI	20
335189	4	12	816	1	p3	2	72	2.77777777777778	TBI	20
335190	4	12	816	4	p3	0	72	0	TBI	20
335191	4	12	816	2	p3	49	72	68.0555555555556	TBI	20
335192	4	12	816	3	p3	21	72	29.1666666666667	TBI	20
335193	4	12	817	4	p2L	7	64	10.9375	TBI	20
335194	4	12	817	1	p2L	9	64	14.0625	TBI	20
335195	4	12	817	3	p2L	16	64	25	TBI	20
335196	4	12	817	2	p2L	32	64	50	TBI	20
335197	4	12	818	1	p2L	14	82	17.0731707317073	TBI	20
335198	4	12	818	3	p2L	10	82	12.1951219512195	TBI	20
335199	4	12	818	4	p2L	1	82	1.21951219512195	TBI	20
335200	4	12	818	2	p2L	57	82	69.5121951219512	TBI	20
335201	4	12	819	2	p4	13	73	17.8082191780822	TBI	20
335202	4	12	819	3	p4	7	73	9.58904109589041	TBI	20
335203	4	12	819	1	p4	6	73	8.21917808219178	TBI	20
335204	4	12	819	4	p4	47	73	64.3835616438356	TBI	20
335205	4	12	82	1	p1	12	47	25.531914893617	TBI	20
335206	4	12	82	2	p1	11	47	23.4042553191489	TBI	20
335207	4	12	82	3	p1	8	47	17.0212765957447	TBI	20
335208	4	12	82	4	p1	16	47	34.0425531914894	TBI	20
335209	4	12	820	3	p2L	12	130	9.23076923076923	TBI	20
335210	4	12	820	4	p2L	22	130	16.9230769230769	TBI	20
335211	4	12	820	1	p2L	10	130	7.69230769230769	TBI	20
335212	4	12	820	2	p2L	86	130	66.1538461538461	TBI	20
335213	4	12	821	4	p3	10	56	17.8571428571429	TBI	20
335214	4	12	821	3	p3	29	56	51.7857142857143	TBI	20
335215	4	12	821	1	p3	13	56	23.2142857142857	TBI	20
335216	4	12	821	2	p3	4	56	7.14285714285714	TBI	20
335217	4	12	822	2	p4	3	53	5.66037735849057	TBI	20
335218	4	12	822	3	p4	5	53	9.43396226415094	TBI	20
335219	4	12	822	4	p4	39	53	73.5849056603774	TBI	20
335220	4	12	822	1	p4	6	53	11.3207547169811	TBI	20
335221	4	12	823	1	p2H	5	188	2.65957446808511	TBI	20
335222	4	12	823	3	p2H	6	188	3.19148936170213	TBI	20
335223	4	12	823	4	p2H	5	188	2.65957446808511	TBI	20
335224	4	12	823	2	p2H	172	188	91.4893617021277	TBI	20
335225	4	12	824	1	p2L	12	121	9.91735537190083	TBI	20
335226	4	12	824	3	p2L	10	121	8.26446280991736	TBI	20
335227	4	12	824	4	p2L	2	121	1.65289256198347	TBI	20
335228	4	12	824	2	p2L	97	121	80.1652892561983	TBI	20
335229	4	12	825	1	p2H	9	167	5.38922155688623	TBI	20
335230	4	12	825	4	p2H	6	167	3.59281437125748	TBI	20
335231	4	12	825	3	p2H	6	167	3.59281437125748	TBI	20
335232	4	12	825	2	p2H	146	167	87.4251497005988	TBI	20
335233	4	12	826	4	p2H	4	60	6.66666666666667	TBI	20
335234	4	12	826	1	p2H	0	60	0	TBI	20
335235	4	12	826	3	p2H	1	60	1.66666666666667	TBI	20
335236	4	12	826	2	p2H	55	60	91.6666666666667	TBI	20
335237	4	12	827	2	p4	5	56	8.92857142857143	TBI	20
335238	4	12	827	3	p4	1	56	1.78571428571429	TBI	20
335239	4	12	827	1	p4	4	56	7.14285714285714	TBI	20
335240	4	12	827	4	p4	46	56	82.1428571428571	TBI	20
335241	4	12	828	1	p1	43	117	36.7521367521368	TBI	20
335242	4	12	828	2	p1	36	117	30.7692307692308	TBI	20
335243	4	12	828	4	p1	16	117	13.6752136752137	TBI	20
335244	4	12	828	3	p1	22	117	18.8034188034188	TBI	20
335245	4	12	829	2	p4	5	63	7.93650793650794	TBI	20
335246	4	12	829	3	p4	2	63	3.17460317460317	TBI	20
335247	4	12	829	1	p4	2	63	3.17460317460317	TBI	20
335248	4	12	829	4	p4	54	63	85.7142857142857	TBI	20
335249	4	12	83	3	p3	30	60	50	TBI	20
335250	4	12	83	2	p3	18	60	30	TBI	20
335251	4	12	83	4	p3	6	60	10	TBI	20
335252	4	12	83	1	p3	6	60	10	TBI	20
335253	4	12	830	1	p1	49	96	51.0416666666667	TBI	20
335254	4	12	830	4	p1	14	96	14.5833333333333	TBI	20
335255	4	12	830	3	p1	17	96	17.7083333333333	TBI	20
335256	4	12	830	2	p1	16	96	16.6666666666667	TBI	20
335257	4	12	831	4	p2H	5	73	6.84931506849315	TBI	20
335258	4	12	831	1	p2H	6	73	8.21917808219178	TBI	20
335259	4	12	831	3	p2H	3	73	4.10958904109589	TBI	20
335260	4	12	831	2	p2H	59	73	80.8219178082192	TBI	20
335261	4	12	832	3	p2L	37	149	24.8322147651007	TBI	20
335262	4	12	832	1	p2L	44	149	29.5302013422819	TBI	20
335263	4	12	832	2	p2L	35	149	23.489932885906	TBI	20
335264	4	12	832	4	p2L	33	149	22.1476510067114	TBI	20
335265	4	12	833	3	p3	28	80	35	TBI	20
335266	4	12	833	2	p3	32	80	40	TBI	20
335267	4	12	833	4	p3	12	80	15	TBI	20
335268	4	12	833	1	p3	8	80	10	TBI	20
335269	4	12	834	1	p2H	7	112	6.25	TBI	20
335270	4	12	834	3	p2H	8	112	7.14285714285714	TBI	20
335271	4	12	834	4	p2H	6	112	5.35714285714286	TBI	20
335272	4	12	834	2	p2H	91	112	81.25	TBI	20
335273	4	12	835	3	p4	3	83	3.6144578313253	TBI	20
335274	4	12	835	2	p4	45	83	54.2168674698795	TBI	20
335275	4	12	835	4	p4	28	83	33.7349397590361	TBI	20
335276	4	12	835	1	p4	7	83	8.43373493975904	TBI	20
335277	4	12	836	3	p2L	13	92	14.1304347826087	TBI	20
335278	4	12	836	4	p2L	17	92	18.4782608695652	TBI	20
335279	4	12	836	1	p2L	23	92	25	TBI	20
335280	4	12	836	2	p2L	39	92	42.3913043478261	TBI	20
335281	4	12	837	1	p2L	13	104	12.5	TBI	20
335282	4	12	837	3	p2L	34	104	32.6923076923077	TBI	20
335283	4	12	837	4	p2L	12	104	11.5384615384615	TBI	20
335284	4	12	837	2	p2L	45	104	43.2692307692308	TBI	20
335285	4	12	838	2	p3	5	89	5.61797752808989	TBI	20
335286	4	12	838	1	p3	8	89	8.98876404494382	TBI	20
335287	4	12	838	3	p3	62	89	69.6629213483146	TBI	20
335288	4	12	838	4	p3	14	89	15.7303370786517	TBI	20
335289	4	12	839	4	p2L	17	121	14.0495867768595	TBI	20
335290	4	12	839	3	p2L	23	121	19.0082644628099	TBI	20
335291	4	12	839	1	p2L	39	121	32.2314049586777	TBI	20
335292	4	12	839	2	p2L	42	121	34.7107438016529	TBI	20
335293	4	12	84	1	p3	11	79	13.9240506329114	TBI	20
335294	4	12	84	3	p3	46	79	58.2278481012658	TBI	20
335295	4	12	84	4	p3	11	79	13.9240506329114	TBI	20
335296	4	12	84	2	p3	11	79	13.9240506329114	TBI	20
335297	4	12	840	3	p2H	3	117	2.56410256410256	TBI	20
335298	4	12	840	1	p2H	3	117	2.56410256410256	TBI	20
335299	4	12	840	2	p2H	109	117	93.1623931623932	TBI	20
335300	4	12	840	4	p2H	2	117	1.70940170940171	TBI	20
335301	4	12	841	1	p2H	7	87	8.04597701149425	TBI	20
335302	4	12	841	3	p2H	2	87	2.29885057471264	TBI	20
335303	4	12	841	2	p2H	76	87	87.3563218390805	TBI	20
335304	4	12	841	4	p2H	2	87	2.29885057471264	TBI	20
335305	4	12	842	3	p3	25	67	37.3134328358209	TBI	20
335306	4	12	842	2	p3	20	67	29.8507462686567	TBI	20
335307	4	12	842	4	p3	9	67	13.4328358208955	TBI	20
335308	4	12	842	1	p3	13	67	19.4029850746269	TBI	20
335309	4	12	843	2	p2L	59	122	48.3606557377049	TBI	20
335310	4	12	843	4	p2L	18	122	14.7540983606557	TBI	20
335311	4	12	843	1	p2L	22	122	18.0327868852459	TBI	20
335312	4	12	843	3	p2L	23	122	18.8524590163934	TBI	20
335313	4	12	844	4	p1	5	64	7.8125	TBI	20
335314	4	12	844	1	p1	15	64	23.4375	TBI	20
335315	4	12	844	2	p1	12	64	18.75	TBI	20
335316	4	12	844	3	p1	32	64	50	TBI	20
335317	4	12	845	1	p2L	8	81	9.87654320987654	TBI	20
335318	4	12	845	3	p2L	9	81	11.1111111111111	TBI	20
335319	4	12	845	2	p2L	51	81	62.962962962963	TBI	20
335320	4	12	845	4	p2L	13	81	16.0493827160494	TBI	20
335321	4	12	846	1	p1	48	57	84.2105263157895	TBI	20
335322	4	12	846	3	p1	5	57	8.7719298245614	TBI	20
335323	4	12	846	2	p1	1	57	1.75438596491228	TBI	20
335324	4	12	846	4	p1	3	57	5.26315789473684	TBI	20
335325	4	12	847	4	p3	11	74	14.8648648648649	TBI	20
335326	4	12	847	3	p3	31	74	41.8918918918919	TBI	20
335327	4	12	847	2	p3	24	74	32.4324324324324	TBI	20
335328	4	12	847	1	p3	8	74	10.8108108108108	TBI	20
335329	4	12	848	1	p2H	3	126	2.38095238095238	TBI	20
335330	4	12	848	3	p2H	2	126	1.58730158730159	TBI	20
335331	4	12	848	2	p2H	119	126	94.4444444444444	TBI	20
335332	4	12	848	4	p2H	2	126	1.58730158730159	TBI	20
335333	4	12	849	1	p2L	28	89	31.4606741573034	TBI	20
335334	4	12	849	4	p2L	17	89	19.1011235955056	TBI	20
335335	4	12	849	3	p2L	4	89	4.49438202247191	TBI	20
335336	4	12	849	2	p2L	40	89	44.9438202247191	TBI	20
335337	4	12	85	3	p4	3	68	4.41176470588235	TBI	20
335338	4	12	85	1	p4	5	68	7.35294117647059	TBI	20
335339	4	12	85	2	p4	23	68	33.8235294117647	TBI	20
335340	4	12	85	4	p4	37	68	54.4117647058823	TBI	20
335341	4	12	850	4	p4	40	60	66.6666666666667	TBI	20
335342	4	12	850	3	p4	8	60	13.3333333333333	TBI	20
335343	4	12	850	1	p4	6	60	10	TBI	20
335344	4	12	850	2	p4	6	60	10	TBI	20
335345	4	12	851	3	p3	48	91	52.7472527472528	TBI	20
335346	4	12	851	1	p3	23	91	25.2747252747253	TBI	20
335347	4	12	851	2	p3	8	91	8.79120879120879	TBI	20
335348	4	12	851	4	p3	12	91	13.1868131868132	TBI	20
335349	4	12	852	1	p1	66	80	82.5	TBI	20
335350	4	12	852	2	p1	3	80	3.75	TBI	20
335351	4	12	852	3	p1	6	80	7.5	TBI	20
335352	4	12	852	4	p1	5	80	6.25	TBI	20
335353	4	12	853	3	p2H	4	109	3.6697247706422	TBI	20
335354	4	12	853	2	p2H	99	109	90.8256880733945	TBI	20
335355	4	12	853	1	p2H	3	109	2.75229357798165	TBI	20
335356	4	12	853	4	p2H	3	109	2.75229357798165	TBI	20
335357	4	12	854	2	p4	3	46	6.52173913043478	TBI	20
335358	4	12	854	4	p4	26	46	56.5217391304348	TBI	20
335359	4	12	854	1	p4	13	46	28.2608695652174	TBI	20
335360	4	12	854	3	p4	4	46	8.69565217391304	TBI	20
335361	4	12	855	1	p3	3	86	3.48837209302326	TBI	20
335362	4	12	855	3	p3	62	86	72.0930232558139	TBI	20
335363	4	12	855	2	p3	16	86	18.6046511627907	TBI	20
335364	4	12	855	4	p3	5	86	5.81395348837209	TBI	20
335365	4	12	856	1	p2L	44	92	47.8260869565217	TBI	20
335366	4	12	856	3	p2L	12	92	13.0434782608696	TBI	20
335367	4	12	856	4	p2L	6	92	6.52173913043478	TBI	20
335368	4	12	856	2	p2L	30	92	32.6086956521739	TBI	20
335369	4	12	857	1	p2H	3	81	3.7037037037037	TBI	20
335370	4	12	857	2	p2H	74	81	91.358024691358	TBI	20
335371	4	12	857	3	p2H	3	81	3.7037037037037	TBI	20
335372	4	12	857	4	p2H	1	81	1.23456790123457	TBI	20
335373	4	12	858	4	p2L	4	133	3.00751879699248	TBI	20
335374	4	12	858	1	p2L	18	133	13.5338345864662	TBI	20
335375	4	12	858	3	p2L	1	133	0.75187969924812	TBI	20
335376	4	12	858	2	p2L	110	133	82.7067669172932	TBI	20
335377	4	12	859	1	p1	60	67	89.5522388059701	TBI	20
335378	4	12	859	3	p1	1	67	1.49253731343284	TBI	20
335379	4	12	859	2	p1	5	67	7.46268656716418	TBI	20
335380	4	12	859	4	p1	1	67	1.49253731343284	TBI	20
335381	4	12	86	2	p2H	106	113	93.8053097345133	TBI	20
335382	4	12	86	1	p2H	5	113	4.42477876106195	TBI	20
335383	4	12	86	4	p2H	1	113	0.884955752212389	TBI	20
335384	4	12	86	3	p2H	1	113	0.884955752212389	TBI	20
335385	4	12	860	2	p1	37	132	28.030303030303	TBI	20
335386	4	12	860	1	p1	31	132	23.4848484848485	TBI	20
335387	4	12	860	4	p1	16	132	12.1212121212121	TBI	20
335388	4	12	860	3	p1	48	132	36.3636363636364	TBI	20
335389	4	12	861	4	p2L	4	39	10.2564102564103	TBI	20
335390	4	12	861	1	p2L	10	39	25.6410256410256	TBI	20
335391	4	12	861	3	p2L	6	39	15.3846153846154	TBI	20
335392	4	12	861	2	p2L	19	39	48.7179487179487	TBI	20
335393	4	12	862	3	p3	49	82	59.7560975609756	TBI	20
335394	4	12	862	2	p3	16	82	19.5121951219512	TBI	20
335395	4	12	862	1	p3	7	82	8.53658536585366	TBI	20
335396	4	12	862	4	p3	10	82	12.1951219512195	TBI	20
335397	4	12	863	1	p1	0	5	0	TBI	20
335398	4	12	863	3	p1	3	5	60	TBI	20
335399	4	12	863	2	p1	0	5	0	TBI	20
335400	4	12	863	4	p1	2	5	40	TBI	20
335401	4	12	864	3	p1	13	107	12.1495327102804	TBI	20
335402	4	12	864	1	p1	81	107	75.7009345794392	TBI	20
335403	4	12	864	2	p1	6	107	5.60747663551402	TBI	20
335404	4	12	864	4	p1	7	107	6.54205607476635	TBI	20
335405	4	12	865	2	p4	6	51	11.7647058823529	TBI	20
335406	4	12	865	3	p4	4	51	7.84313725490196	TBI	20
335407	4	12	865	1	p4	16	51	31.3725490196078	TBI	20
335408	4	12	865	4	p4	25	51	49.0196078431373	TBI	20
335409	4	12	866	2	p4	38	56	67.8571428571429	TBI	20
335410	4	12	866	3	p4	4	56	7.14285714285714	TBI	20
335411	4	12	866	1	p4	1	56	1.78571428571429	TBI	20
335412	4	12	866	4	p4	13	56	23.2142857142857	TBI	20
335413	4	12	867	2	p1	2	35	5.71428571428571	TBI	20
335414	4	12	867	3	p1	14	35	40	TBI	20
335415	4	12	867	1	p1	13	35	37.1428571428571	TBI	20
335416	4	12	867	4	p1	6	35	17.1428571428571	TBI	20
335417	4	12	868	1	p2H	1	66	1.51515151515152	TBI	20
335418	4	12	868	3	p2H	1	66	1.51515151515152	TBI	20
335419	4	12	868	2	p2H	63	66	95.4545454545455	TBI	20
335420	4	12	868	4	p2H	1	66	1.51515151515152	TBI	20
335421	4	12	869	3	p2H	11	110	10	TBI	20
335422	4	12	869	2	p2H	86	110	78.1818181818182	TBI	20
335423	4	12	869	1	p2H	7	110	6.36363636363636	TBI	20
335424	4	12	869	4	p2H	6	110	5.45454545454545	TBI	20
335425	4	12	87	3	p2L	13	67	19.4029850746269	TBI	20
335426	4	12	87	2	p2L	29	67	43.2835820895522	TBI	20
335427	4	12	87	1	p2L	6	67	8.95522388059701	TBI	20
335428	4	12	87	4	p2L	19	67	28.3582089552239	TBI	20
335429	4	12	870	1	p2L	8	88	9.09090909090909	TBI	20
335430	4	12	870	4	p2L	9	88	10.2272727272727	TBI	20
335431	4	12	870	3	p2L	11	88	12.5	TBI	20
335432	4	12	870	2	p2L	60	88	68.1818181818182	TBI	20
335433	4	12	871	1	p1	77	138	55.7971014492754	TBI	20
335434	4	12	871	3	p1	12	138	8.69565217391304	TBI	20
335435	4	12	871	2	p1	37	138	26.8115942028986	TBI	20
335436	4	12	871	4	p1	12	138	8.69565217391304	TBI	20
335437	4	12	872	2	p3	3	53	5.66037735849057	TBI	20
335438	4	12	872	3	p3	49	53	92.4528301886792	TBI	20
335439	4	12	872	1	p3	0	53	0	TBI	20
335440	4	12	872	4	p3	1	53	1.88679245283019	TBI	20
335441	4	12	873	4	p1	5	100	5	TBI	20
335442	4	12	873	1	p1	73	100	73	TBI	20
335443	4	12	873	3	p1	18	100	18	TBI	20
335444	4	12	873	2	p1	4	100	4	TBI	20
335445	4	12	874	2	p1	1	71	1.40845070422535	TBI	20
335446	4	12	874	4	p1	6	71	8.45070422535211	TBI	20
335447	4	12	874	1	p1	34	71	47.887323943662	TBI	20
335448	4	12	874	3	p1	30	71	42.2535211267606	TBI	20
335449	4	12	875	1	p2L	16	110	14.5454545454545	TBI	20
335450	4	12	875	3	p2L	13	110	11.8181818181818	TBI	20
335451	4	12	875	4	p2L	5	110	4.54545454545455	TBI	20
335452	4	12	875	2	p2L	76	110	69.0909090909091	TBI	20
335453	4	12	876	1	p2L	12	102	11.7647058823529	TBI	20
335454	4	12	876	3	p2L	18	102	17.6470588235294	TBI	20
335455	4	12	876	4	p2L	12	102	11.7647058823529	TBI	20
335456	4	12	876	2	p2L	60	102	58.8235294117647	TBI	20
335457	4	12	877	1	p2H	3	147	2.04081632653061	TBI	20
335458	4	12	877	3	p2H	2	147	1.36054421768707	TBI	20
335459	4	12	877	4	p2H	4	147	2.72108843537415	TBI	20
335460	4	12	877	2	p2H	138	147	93.8775510204082	TBI	20
335461	4	12	878	1	p2L	20	112	17.8571428571429	TBI	20
335462	4	12	878	4	p2L	10	112	8.92857142857143	TBI	20
335463	4	12	878	3	p2L	16	112	14.2857142857143	TBI	20
335464	4	12	878	2	p2L	66	112	58.9285714285714	TBI	20
335465	4	12	879	1	p1	40	67	59.7014925373134	TBI	20
335466	4	12	879	3	p1	10	67	14.9253731343284	TBI	20
335467	4	12	879	2	p1	5	67	7.46268656716418	TBI	20
335468	4	12	879	4	p1	12	67	17.910447761194	TBI	20
335469	4	12	88	2	p2L	26	75	34.6666666666667	TBI	20
335470	4	12	88	3	p2L	9	75	12	TBI	20
335471	4	12	88	1	p2L	15	75	20	TBI	20
335472	4	12	88	4	p2L	25	75	33.3333333333333	TBI	20
335473	4	12	880	2	p2L	35	73	47.945205479452	TBI	20
335474	4	12	880	1	p2L	27	73	36.986301369863	TBI	20
335475	4	12	880	3	p2L	3	73	4.10958904109589	TBI	20
335476	4	12	880	4	p2L	8	73	10.958904109589	TBI	20
335477	4	12	881	2	p4	2	64	3.125	TBI	20
335478	4	12	881	3	p4	10	64	15.625	TBI	20
335479	4	12	881	4	p4	46	64	71.875	TBI	20
335480	4	12	881	1	p4	6	64	9.375	TBI	20
335481	4	12	882	1	p3	5	81	6.17283950617284	TBI	20
335482	4	12	882	3	p3	50	81	61.7283950617284	TBI	20
335483	4	12	882	2	p3	12	81	14.8148148148148	TBI	20
335484	4	12	882	4	p3	14	81	17.2839506172839	TBI	20
335485	4	12	883	1	p2H	11	83	13.2530120481928	TBI	20
335486	4	12	883	3	p2H	4	83	4.81927710843374	TBI	20
335487	4	12	883	2	p2H	64	83	77.1084337349398	TBI	20
335488	4	12	883	4	p2H	4	83	4.81927710843374	TBI	20
335489	4	12	884	1	p1	22	97	22.680412371134	TBI	20
335490	4	12	884	4	p1	44	97	45.360824742268	TBI	20
335491	4	12	884	2	p1	12	97	12.3711340206186	TBI	20
335492	4	12	884	3	p1	19	97	19.5876288659794	TBI	20
335493	4	12	885	1	p3	23	70	32.8571428571429	TBI	20
335494	4	12	885	2	p3	10	70	14.2857142857143	TBI	20
335495	4	12	885	3	p3	27	70	38.5714285714286	TBI	20
335496	4	12	885	4	p3	10	70	14.2857142857143	TBI	20
335497	4	12	886	1	p1	24	63	38.0952380952381	TBI	20
335498	4	12	886	3	p1	15	63	23.8095238095238	TBI	20
335499	4	12	886	4	p1	9	63	14.2857142857143	TBI	20
335500	4	12	886	2	p1	15	63	23.8095238095238	TBI	20
335501	4	12	887	1	p2H	1	51	1.96078431372549	TBI	20
335502	4	12	887	3	p2H	1	51	1.96078431372549	TBI	20
335503	4	12	887	4	p2H	3	51	5.88235294117647	TBI	20
335504	4	12	887	2	p2H	46	51	90.1960784313726	TBI	20
335505	4	12	888	2	p4	11	52	21.1538461538462	TBI	20
335506	4	12	888	3	p4	2	52	3.84615384615385	TBI	20
335507	4	12	888	1	p4	7	52	13.4615384615385	TBI	20
335508	4	12	888	4	p4	32	52	61.5384615384615	TBI	20
335509	4	12	889	1	p2L	5	104	4.80769230769231	TBI	20
335510	4	12	889	3	p2L	2	104	1.92307692307692	TBI	20
335511	4	12	889	2	p2L	94	104	90.3846153846154	TBI	20
335512	4	12	889	4	p2L	3	104	2.88461538461538	TBI	20
335513	4	12	89	1	p2L	5	89	5.61797752808989	TBI	20
335514	4	12	89	3	p2L	19	89	21.3483146067416	TBI	20
335515	4	12	89	2	p2L	57	89	64.0449438202247	TBI	20
335516	4	12	89	4	p2L	8	89	8.98876404494382	TBI	20
335517	4	12	890	1	p3	19	88	21.5909090909091	TBI	20
335518	4	12	890	3	p3	21	88	23.8636363636364	TBI	20
335519	4	12	890	2	p3	23	88	26.1363636363636	TBI	20
335520	4	12	890	4	p3	25	88	28.4090909090909	TBI	20
335521	4	12	891	1	p2L	4	83	4.81927710843374	TBI	20
335522	4	12	891	3	p2L	9	83	10.8433734939759	TBI	20
335523	4	12	891	2	p2L	65	83	78.3132530120482	TBI	20
335524	4	12	891	4	p2L	5	83	6.02409638554217	TBI	20
335525	4	12	892	1	p1	61	95	64.2105263157895	TBI	20
335526	4	12	892	2	p1	8	95	8.42105263157895	TBI	20
335527	4	12	892	3	p1	13	95	13.6842105263158	TBI	20
335528	4	12	892	4	p1	13	95	13.6842105263158	TBI	20
335529	4	12	893	2	p4	7	59	11.864406779661	TBI	20
335530	4	12	893	3	p4	2	59	3.38983050847458	TBI	20
335531	4	12	893	1	p4	7	59	11.864406779661	TBI	20
335532	4	12	893	4	p4	43	59	72.8813559322034	TBI	20
335533	4	12	894	4	p2H	5	107	4.67289719626168	TBI	20
335534	4	12	894	1	p2H	5	107	4.67289719626168	TBI	20
335535	4	12	894	3	p2H	7	107	6.54205607476635	TBI	20
335536	4	12	894	2	p2H	90	107	84.1121495327103	TBI	20
335537	4	12	895	1	p1	44	90	48.8888888888889	TBI	20
335538	4	12	895	2	p1	15	90	16.6666666666667	TBI	20
335539	4	12	895	3	p1	13	90	14.4444444444444	TBI	20
335540	4	12	895	4	p1	18	90	20	TBI	20
335541	4	12	896	4	p2H	0	103	0	TBI	20
335542	4	12	896	1	p2H	0	103	0	TBI	20
335543	4	12	896	3	p2H	8	103	7.76699029126214	TBI	20
335544	4	12	896	2	p2H	95	103	92.2330097087379	TBI	20
335545	4	12	897	2	p4	37	72	51.3888888888889	TBI	20
335546	4	12	897	3	p4	4	72	5.55555555555556	TBI	20
335547	4	12	897	1	p4	4	72	5.55555555555556	TBI	20
335548	4	12	897	4	p4	27	72	37.5	TBI	20
335549	4	12	898	1	p3	2	71	2.8169014084507	TBI	20
335550	4	12	898	4	p3	3	71	4.22535211267606	TBI	20
335551	4	12	898	2	p3	14	71	19.7183098591549	TBI	20
335552	4	12	898	3	p3	52	71	73.2394366197183	TBI	20
335553	4	12	899	1	p3	8	86	9.30232558139535	TBI	20
335554	4	12	899	3	p3	44	86	51.1627906976744	TBI	20
335555	4	12	899	4	p3	11	86	12.7906976744186	TBI	20
335556	4	12	899	2	p3	23	86	26.7441860465116	TBI	20
335557	4	12	9	3	p1	10	80	12.5	TBI	20
335558	4	12	9	1	p1	55	80	68.75	TBI	20
335559	4	12	9	2	p1	6	80	7.5	TBI	20
335560	4	12	9	4	p1	9	80	11.25	TBI	20
335561	4	12	90	2	p3	23	65	35.3846153846154	TBI	20
335562	4	12	90	4	p3	8	65	12.3076923076923	TBI	20
335563	4	12	90	1	p3	19	65	29.2307692307692	TBI	20
335564	4	12	90	3	p3	15	65	23.0769230769231	TBI	20
335565	4	12	900	3	p2L	11	87	12.6436781609195	TBI	20
335566	4	12	900	4	p2L	25	87	28.735632183908	TBI	20
335567	4	12	900	2	p2L	34	87	39.0804597701149	TBI	20
335568	4	12	900	1	p2L	17	87	19.5402298850575	TBI	20
335569	4	12	901	1	p2H	6	116	5.17241379310345	TBI	20
335570	4	12	901	4	p2H	5	116	4.31034482758621	TBI	20
335571	4	12	901	3	p2H	4	116	3.44827586206897	TBI	20
335572	4	12	901	2	p2H	101	116	87.0689655172414	TBI	20
335573	4	12	902	1	p2L	4	92	4.34782608695652	TBI	20
335574	4	12	902	2	p2L	64	92	69.5652173913043	TBI	20
335575	4	12	902	3	p2L	11	92	11.9565217391304	TBI	20
335576	4	12	902	4	p2L	13	92	14.1304347826087	TBI	20
335577	4	12	903	3	p2H	5	154	3.24675324675325	TBI	20
335578	4	12	903	2	p2H	132	154	85.7142857142857	TBI	20
335579	4	12	903	4	p2H	8	154	5.19480519480519	TBI	20
335580	4	12	903	1	p2H	9	154	5.84415584415584	TBI	20
335581	4	12	904	1	p2L	3	32	9.375	TBI	20
335582	4	12	904	3	p2L	6	32	18.75	TBI	20
335583	4	12	904	4	p2L	6	32	18.75	TBI	20
335584	4	12	904	2	p2L	17	32	53.125	TBI	20
335585	4	12	905	1	p3	8	49	16.3265306122449	TBI	20
335586	4	12	905	4	p3	5	49	10.2040816326531	TBI	20
335587	4	12	905	2	p3	10	49	20.4081632653061	TBI	20
335588	4	12	905	3	p3	26	49	53.0612244897959	TBI	20
335589	4	12	906	1	p2H	6	92	6.52173913043478	TBI	20
335590	4	12	906	3	p2H	7	92	7.60869565217391	TBI	20
335591	4	12	906	4	p2H	7	92	7.60869565217391	TBI	20
335592	4	12	906	2	p2H	72	92	78.2608695652174	TBI	20
335593	4	12	907	2	p4	5	68	7.35294117647059	TBI	20
335594	4	12	907	1	p4	2	68	2.94117647058824	TBI	20
335595	4	12	907	3	p4	2	68	2.94117647058824	TBI	20
335596	4	12	907	4	p4	59	68	86.7647058823529	TBI	20
335597	4	12	908	2	p4	21	72	29.1666666666667	TBI	20
335598	4	12	908	3	p4	10	72	13.8888888888889	TBI	20
335599	4	12	908	4	p4	24	72	33.3333333333333	TBI	20
335600	4	12	908	1	p4	17	72	23.6111111111111	TBI	20
335601	4	12	909	4	p3	4	59	6.77966101694915	TBI	20
335602	4	12	909	1	p3	8	59	13.5593220338983	TBI	20
335603	4	12	909	2	p3	7	59	11.864406779661	TBI	20
335604	4	12	909	3	p3	40	59	67.7966101694915	TBI	20
335605	4	12	91	2	p2H	103	112	91.9642857142857	TBI	20
335606	4	12	91	3	p2H	3	112	2.67857142857143	TBI	20
335607	4	12	91	1	p2H	3	112	2.67857142857143	TBI	20
335608	4	12	91	4	p2H	3	112	2.67857142857143	TBI	20
335609	4	12	910	4	p3	6	74	8.10810810810811	TBI	20
335610	4	12	910	3	p3	40	74	54.0540540540541	TBI	20
335611	4	12	910	1	p3	7	74	9.45945945945946	TBI	20
335612	4	12	910	2	p3	21	74	28.3783783783784	TBI	20
335613	4	12	911	2	p4	18	64	28.125	TBI	20
335614	4	12	911	3	p4	9	64	14.0625	TBI	20
335615	4	12	911	1	p4	4	64	6.25	TBI	20
335616	4	12	911	4	p4	33	64	51.5625	TBI	20
335617	4	12	912	2	p4	5	56	8.92857142857143	TBI	20
335618	4	12	912	3	p4	0	56	0	TBI	20
335619	4	12	912	4	p4	46	56	82.1428571428571	TBI	20
335620	4	12	912	1	p4	5	56	8.92857142857143	TBI	20
335621	4	12	913	1	p1	55	149	36.9127516778523	TBI	20
335622	4	12	913	3	p1	48	149	32.2147651006711	TBI	20
335623	4	12	913	2	p1	39	149	26.1744966442953	TBI	20
335624	4	12	913	4	p1	7	149	4.69798657718121	TBI	20
335625	4	12	914	1	p2H	13	112	11.6071428571429	TBI	20
335626	4	12	914	3	p2H	10	112	8.92857142857143	TBI	20
335627	4	12	914	2	p2H	82	112	73.2142857142857	TBI	20
335628	4	12	914	4	p2H	7	112	6.25	TBI	20
335629	4	12	915	1	p2L	19	70	27.1428571428571	TBI	20
335630	4	12	915	3	p2L	16	70	22.8571428571429	TBI	20
335631	4	12	915	2	p2L	25	70	35.7142857142857	TBI	20
335632	4	12	915	4	p2L	10	70	14.2857142857143	TBI	20
335633	4	12	916	3	p2H	7	70	10	TBI	20
335634	4	12	916	2	p2H	48	70	68.5714285714286	TBI	20
335635	4	12	916	4	p2H	7	70	10	TBI	20
335636	4	12	916	1	p2H	8	70	11.4285714285714	TBI	20
335637	4	12	917	1	p1	85	92	92.3913043478261	TBI	20
335638	4	12	917	2	p1	5	92	5.43478260869565	TBI	20
335639	4	12	917	3	p1	2	92	2.17391304347826	TBI	20
335640	4	12	917	4	p1	0	92	0	TBI	20
335641	4	12	918	3	p4	2	69	2.89855072463768	TBI	20
335642	4	12	918	2	p4	20	69	28.9855072463768	TBI	20
335643	4	12	918	1	p4	1	69	1.44927536231884	TBI	20
335644	4	12	918	4	p4	46	69	66.6666666666667	TBI	20
335645	4	12	919	1	p1	16	56	28.5714285714286	TBI	20
335646	4	12	919	2	p1	12	56	21.4285714285714	TBI	20
335647	4	12	919	3	p1	22	56	39.2857142857143	TBI	20
335648	4	12	919	4	p1	6	56	10.7142857142857	TBI	20
335649	4	12	92	1	p4	0	50	0	TBI	20
335650	4	12	92	3	p4	1	50	2	TBI	20
335651	4	12	92	4	p4	15	50	30	TBI	20
335652	4	12	92	2	p4	34	50	68	TBI	20
335653	4	12	920	1	p2H	3	109	2.75229357798165	TBI	20
335654	4	12	920	3	p2H	4	109	3.6697247706422	TBI	20
335655	4	12	920	4	p2H	2	109	1.8348623853211	TBI	20
335656	4	12	920	2	p2H	100	109	91.743119266055	TBI	20
335657	4	12	921	4	p2L	7	39	17.9487179487179	TBI	20
335658	4	12	921	1	p2L	12	39	30.7692307692308	TBI	20
335659	4	12	921	3	p2L	5	39	12.8205128205128	TBI	20
335660	4	12	921	2	p2L	15	39	38.4615384615385	TBI	20
335661	4	12	922	4	p2L	15	101	14.8514851485149	TBI	20
335662	4	12	922	3	p2L	30	101	29.7029702970297	TBI	20
335663	4	12	922	1	p2L	10	101	9.9009900990099	TBI	20
335664	4	12	922	2	p2L	46	101	45.5445544554455	TBI	20
335665	4	12	923	4	p2L	4	69	5.79710144927536	TBI	20
335666	4	12	923	3	p2L	6	69	8.69565217391304	TBI	20
335667	4	12	923	2	p2L	55	69	79.7101449275362	TBI	20
335668	4	12	923	1	p2L	4	69	5.79710144927536	TBI	20
335669	4	12	924	4	p4	32	49	65.3061224489796	TBI	20
335670	4	12	924	3	p4	3	49	6.12244897959184	TBI	20
335671	4	12	924	1	p4	5	49	10.2040816326531	TBI	20
335672	4	12	924	2	p4	9	49	18.3673469387755	TBI	20
335673	4	12	925	4	p4	36	61	59.0163934426229	TBI	20
335674	4	12	925	2	p4	12	61	19.672131147541	TBI	20
335675	4	12	925	1	p4	9	61	14.7540983606557	TBI	20
335676	4	12	925	3	p4	4	61	6.55737704918033	TBI	20
335677	4	12	926	3	p1	5	77	6.49350649350649	TBI	20
335678	4	12	926	2	p1	5	77	6.49350649350649	TBI	20
335679	4	12	926	1	p1	62	77	80.5194805194805	TBI	20
335680	4	12	926	4	p1	5	77	6.49350649350649	TBI	20
335681	4	12	927	2	p4	15	56	26.7857142857143	TBI	20
335682	4	12	927	4	p4	34	56	60.7142857142857	TBI	20
335683	4	12	927	3	p4	2	56	3.57142857142857	TBI	20
335684	4	12	927	1	p4	5	56	8.92857142857143	TBI	20
335685	4	12	928	4	p2L	9	64	14.0625	TBI	20
335686	4	12	928	1	p2L	7	64	10.9375	TBI	20
335687	4	12	928	3	p2L	8	64	12.5	TBI	20
335688	4	12	928	2	p2L	40	64	62.5	TBI	20
335689	4	12	929	2	p4	15	49	30.6122448979592	TBI	20
335690	4	12	929	1	p4	6	49	12.2448979591837	TBI	20
335691	4	12	929	3	p4	3	49	6.12244897959184	TBI	20
335692	4	12	929	4	p4	25	49	51.0204081632653	TBI	20
335693	4	12	93	3	p2H	0	71	0	TBI	20
335694	4	12	93	4	p2H	1	71	1.40845070422535	TBI	20
335695	4	12	93	2	p2H	68	71	95.7746478873239	TBI	20
335696	4	12	93	1	p2H	2	71	2.8169014084507	TBI	20
335697	4	12	930	3	p1	33	82	40.2439024390244	TBI	20
335698	4	12	930	2	p1	32	82	39.0243902439024	TBI	20
335699	4	12	930	1	p1	11	82	13.4146341463415	TBI	20
335700	4	12	930	4	p1	6	82	7.31707317073171	TBI	20
335701	4	12	931	1	p2L	20	140	14.2857142857143	TBI	20
335702	4	12	931	3	p2L	87	140	62.1428571428571	TBI	20
335703	4	12	931	4	p2L	16	140	11.4285714285714	TBI	20
335704	4	12	931	2	p2L	17	140	12.1428571428571	TBI	20
335705	4	12	932	1	p2H	4	36	11.1111111111111	TBI	20
335706	4	12	932	4	p2H	0	36	0	TBI	20
335707	4	12	932	3	p2H	2	36	5.55555555555556	TBI	20
335708	4	12	932	2	p2H	30	36	83.3333333333333	TBI	20
335709	4	12	933	4	p2L	13	90	14.4444444444444	TBI	20
335710	4	12	933	1	p2L	13	90	14.4444444444444	TBI	20
335711	4	12	933	3	p2L	18	90	20	TBI	20
335712	4	12	933	2	p2L	46	90	51.1111111111111	TBI	20
335713	4	12	934	2	p1	2	49	4.08163265306122	TBI	20
335714	4	12	934	1	p1	45	49	91.8367346938776	TBI	20
335715	4	12	934	3	p1	1	49	2.04081632653061	TBI	20
335716	4	12	934	4	p1	1	49	2.04081632653061	TBI	20
335717	4	12	935	2	p1	14	77	18.1818181818182	TBI	20
335718	4	12	935	4	p1	6	77	7.79220779220779	TBI	20
335719	4	12	935	1	p1	41	77	53.2467532467532	TBI	20
335720	4	12	935	3	p1	16	77	20.7792207792208	TBI	20
335721	4	12	936	4	p2L	7	51	13.7254901960784	TBI	20
335722	4	12	936	2	p2L	36	51	70.5882352941177	TBI	20
335723	4	12	936	1	p2L	3	51	5.88235294117647	TBI	20
335724	4	12	936	3	p2L	5	51	9.80392156862745	TBI	20
335725	4	12	937	2	p1	13	75	17.3333333333333	TBI	20
335726	4	12	937	3	p1	6	75	8	TBI	20
335727	4	12	937	4	p1	1	75	1.33333333333333	TBI	20
335728	4	12	937	1	p1	55	75	73.3333333333333	TBI	20
335729	4	12	938	3	p3	39	84	46.4285714285714	TBI	20
335730	4	12	938	4	p3	18	84	21.4285714285714	TBI	20
335731	4	12	938	1	p3	8	84	9.52380952380952	TBI	20
335732	4	12	938	2	p3	19	84	22.6190476190476	TBI	20
335733	4	12	939	1	p1	23	142	16.1971830985916	TBI	20
335734	4	12	939	4	p1	38	142	26.7605633802817	TBI	20
335735	4	12	939	2	p1	24	142	16.9014084507042	TBI	20
335736	4	12	939	3	p1	57	142	40.1408450704225	TBI	20
335737	4	12	94	1	p4	6	50	12	TBI	20
335738	4	12	94	4	p4	41	50	82	TBI	20
335739	4	12	94	3	p4	0	50	0	TBI	20
335740	4	12	94	2	p4	3	50	6	TBI	20
335741	4	12	940	2	p1	6	83	7.2289156626506	TBI	20
335742	4	12	940	1	p1	48	83	57.8313253012048	TBI	20
335743	4	12	940	4	p1	3	83	3.6144578313253	TBI	20
335744	4	12	940	3	p1	26	83	31.3253012048193	TBI	20
335745	4	12	941	4	p2L	16	123	13.0081300813008	TBI	20
335746	4	12	941	1	p2L	20	123	16.260162601626	TBI	20
335747	4	12	941	3	p2L	32	123	26.0162601626016	TBI	20
335748	4	12	941	2	p2L	55	123	44.7154471544715	TBI	20
335749	4	12	942	4	p2L	3	73	4.10958904109589	TBI	20
335750	4	12	942	1	p2L	9	73	12.3287671232877	TBI	20
335751	4	12	942	2	p2L	56	73	76.7123287671233	TBI	20
335752	4	12	942	3	p2L	5	73	6.84931506849315	TBI	20
335753	4	12	943	2	p4	30	60	50	TBI	20
335754	4	12	943	3	p4	10	60	16.6666666666667	TBI	20
335755	4	12	943	4	p4	13	60	21.6666666666667	TBI	20
335756	4	12	943	1	p4	7	60	11.6666666666667	TBI	20
335757	4	12	944	3	p2H	1	89	1.12359550561798	TBI	20
335758	4	12	944	2	p2H	82	89	92.1348314606742	TBI	20
335759	4	12	944	4	p2H	2	89	2.24719101123596	TBI	20
335760	4	12	944	1	p2H	4	89	4.49438202247191	TBI	20
335761	4	12	945	2	p3	24	64	37.5	TBI	20
335762	4	12	945	4	p3	11	64	17.1875	TBI	20
335763	4	12	945	1	p3	8	64	12.5	TBI	20
335764	4	12	945	3	p3	21	64	32.8125	TBI	20
335765	4	12	946	2	p4	30	60	50	TBI	20
335766	4	12	946	3	p4	5	60	8.33333333333333	TBI	20
335767	4	12	946	1	p4	8	60	13.3333333333333	TBI	20
335768	4	12	946	4	p4	17	60	28.3333333333333	TBI	20
335769	4	12	947	1	p1	78	97	80.4123711340206	TBI	20
335770	4	12	947	4	p1	8	97	8.24742268041237	TBI	20
335771	4	12	947	3	p1	4	97	4.12371134020619	TBI	20
335772	4	12	947	2	p1	7	97	7.21649484536082	TBI	20
335773	4	12	948	2	p4	11	94	11.7021276595745	TBI	20
335774	4	12	948	3	p4	4	94	4.25531914893617	TBI	20
335775	4	12	948	4	p4	66	94	70.2127659574468	TBI	20
335776	4	12	948	1	p4	13	94	13.8297872340426	TBI	20
335777	4	12	949	2	p3	3	96	3.125	TBI	20
335778	4	12	949	3	p3	75	96	78.125	TBI	20
335779	4	12	949	4	p3	7	96	7.29166666666667	TBI	20
335780	4	12	949	1	p3	11	96	11.4583333333333	TBI	20
335781	4	12	95	3	p2H	7	70	10	TBI	20
335782	4	12	95	1	p2H	6	70	8.57142857142857	TBI	20
335783	4	12	95	4	p2H	4	70	5.71428571428571	TBI	20
335784	4	12	95	2	p2H	53	70	75.7142857142857	TBI	20
335785	4	12	950	2	p2L	37	89	41.5730337078652	TBI	20
335786	4	12	950	1	p2L	16	89	17.9775280898876	TBI	20
335787	4	12	950	3	p2L	31	89	34.8314606741573	TBI	20
335788	4	12	950	4	p2L	5	89	5.61797752808989	TBI	20
335789	4	12	951	3	p2L	17	92	18.4782608695652	TBI	20
335790	4	12	951	4	p2L	15	92	16.304347826087	TBI	20
335791	4	12	951	1	p2L	12	92	13.0434782608696	TBI	20
335792	4	12	951	2	p2L	48	92	52.1739130434783	TBI	20
335793	4	12	952	2	p4	12	75	16	TBI	20
335794	4	12	952	1	p4	6	75	8	TBI	20
335795	4	12	952	3	p4	6	75	8	TBI	20
335796	4	12	952	4	p4	51	75	68	TBI	20
335797	4	12	953	1	p2L	3	41	7.31707317073171	TBI	20
335798	4	12	953	3	p2L	6	41	14.6341463414634	TBI	20
335799	4	12	953	2	p2L	22	41	53.6585365853659	TBI	20
335800	4	12	953	4	p2L	10	41	24.390243902439	TBI	20
335801	4	12	954	2	p4	12	67	17.910447761194	TBI	20
335802	4	12	954	1	p4	17	67	25.3731343283582	TBI	20
335803	4	12	954	3	p4	9	67	13.4328358208955	TBI	20
335804	4	12	954	4	p4	29	67	43.2835820895522	TBI	20
335805	4	12	955	1	p2L	20	98	20.4081632653061	TBI	20
335806	4	12	955	3	p2L	14	98	14.2857142857143	TBI	20
335807	4	12	955	2	p2L	40	98	40.8163265306122	TBI	20
335808	4	12	955	4	p2L	24	98	24.4897959183673	TBI	20
335809	4	12	956	1	p2H	4	115	3.47826086956522	TBI	20
335810	4	12	956	4	p2H	13	115	11.304347826087	TBI	20
335811	4	12	956	3	p2H	8	115	6.95652173913043	TBI	20
335812	4	12	956	2	p2H	90	115	78.2608695652174	TBI	20
335813	4	12	957	1	p1	23	61	37.7049180327869	TBI	20
335814	4	12	957	2	p1	9	61	14.7540983606557	TBI	20
335815	4	12	957	3	p1	17	61	27.8688524590164	TBI	20
335816	4	12	957	4	p1	12	61	19.672131147541	TBI	20
335817	4	12	958	2	p4	15	80	18.75	TBI	20
335818	4	12	958	3	p4	2	80	2.5	TBI	20
335819	4	12	958	4	p4	55	80	68.75	TBI	20
335820	4	12	958	1	p4	8	80	10	TBI	20
335821	4	12	959	2	p4	39	81	48.1481481481481	TBI	20
335822	4	12	959	3	p4	6	81	7.40740740740741	TBI	20
335823	4	12	959	4	p4	27	81	33.3333333333333	TBI	20
335824	4	12	959	1	p4	9	81	11.1111111111111	TBI	20
335825	4	12	96	4	p1	23	103	22.3300970873786	TBI	20
335826	4	12	96	1	p1	32	103	31.0679611650485	TBI	20
335827	4	12	96	2	p1	21	103	20.3883495145631	TBI	20
335828	4	12	96	3	p1	27	103	26.2135922330097	TBI	20
335829	4	12	960	1	p1	53	59	89.8305084745763	TBI	20
335830	4	12	960	3	p1	0	59	0	TBI	20
335831	4	12	960	2	p1	0	59	0	TBI	20
335832	4	12	960	4	p1	6	59	10.1694915254237	TBI	20
335833	4	12	961	1	p2L	16	124	12.9032258064516	TBI	20
335834	4	12	961	4	p2L	6	124	4.83870967741935	TBI	20
335835	4	12	961	3	p2L	37	124	29.8387096774194	TBI	20
335836	4	12	961	2	p2L	65	124	52.4193548387097	TBI	20
335837	4	12	962	3	p3	48	84	57.1428571428571	TBI	20
335838	4	12	962	2	p3	27	84	32.1428571428571	TBI	20
335839	4	12	962	4	p3	3	84	3.57142857142857	TBI	20
335840	4	12	962	1	p3	6	84	7.14285714285714	TBI	20
335841	4	12	963	2	p4	4	30	13.3333333333333	TBI	20
335842	4	12	963	3	p4	3	30	10	TBI	20
335843	4	12	963	1	p4	5	30	16.6666666666667	TBI	20
335844	4	12	963	4	p4	18	30	60	TBI	20
335845	4	12	964	1	p2H	8	126	6.34920634920635	TBI	20
335846	4	12	964	3	p2H	10	126	7.93650793650794	TBI	20
335847	4	12	964	2	p2H	101	126	80.1587301587302	TBI	20
335848	4	12	964	4	p2H	7	126	5.55555555555556	TBI	20
335849	4	12	965	3	p2L	11	66	16.6666666666667	TBI	20
335850	4	12	965	2	p2L	32	66	48.4848484848485	TBI	20
335851	4	12	965	1	p2L	6	66	9.09090909090909	TBI	20
335852	4	12	965	4	p2L	17	66	25.7575757575758	TBI	20
335853	4	12	966	1	p1	1	18	5.55555555555556	TBI	20
335854	4	12	966	2	p1	6	18	33.3333333333333	TBI	20
335855	4	12	966	3	p1	8	18	44.4444444444444	TBI	20
335856	4	12	966	4	p1	3	18	16.6666666666667	TBI	20
335857	4	12	967	1	p2H	3	101	2.97029702970297	TBI	20
335858	4	12	967	3	p2H	1	101	0.99009900990099	TBI	20
335859	4	12	967	2	p2H	95	101	94.059405940594	TBI	20
335860	4	12	967	4	p2H	2	101	1.98019801980198	TBI	20
335861	4	12	968	1	p2L	23	103	22.3300970873786	TBI	20
335862	4	12	968	3	p2L	12	103	11.6504854368932	TBI	20
335863	4	12	968	4	p2L	19	103	18.4466019417476	TBI	20
335864	4	12	968	2	p2L	49	103	47.5728155339806	TBI	20
335865	4	12	969	1	p2L	39	108	36.1111111111111	TBI	20
335866	4	12	969	4	p2L	9	108	8.33333333333333	TBI	20
335867	4	12	969	3	p2L	19	108	17.5925925925926	TBI	20
335868	4	12	969	2	p2L	41	108	37.962962962963	TBI	20
335869	4	12	97	1	p2L	14	123	11.3821138211382	TBI	20
335870	4	12	97	2	p2L	94	123	76.4227642276423	TBI	20
335871	4	12	97	3	p2L	3	123	2.4390243902439	TBI	20
335872	4	12	97	4	p2L	12	123	9.75609756097561	TBI	20
335873	4	12	970	3	p4	0	54	0	TBI	20
335874	4	12	970	2	p4	47	54	87.037037037037	TBI	20
335875	4	12	970	1	p4	4	54	7.40740740740741	TBI	20
335876	4	12	970	4	p4	3	54	5.55555555555556	TBI	20
335877	4	12	971	4	p2H	8	177	4.51977401129944	TBI	20
335878	4	12	971	1	p2H	3	177	1.69491525423729	TBI	20
335879	4	12	971	3	p2H	3	177	1.69491525423729	TBI	20
335880	4	12	971	2	p2H	163	177	92.090395480226	TBI	20
335881	4	12	972	1	p2L	38	116	32.7586206896552	TBI	20
335882	4	12	972	2	p2L	54	116	46.551724137931	TBI	20
335883	4	12	972	3	p2L	10	116	8.62068965517241	TBI	20
335884	4	12	972	4	p2L	14	116	12.0689655172414	TBI	20
335885	4	12	973	4	p3	5	71	7.04225352112676	TBI	20
335886	4	12	973	3	p3	19	71	26.7605633802817	TBI	20
335887	4	12	973	1	p3	9	71	12.6760563380282	TBI	20
335888	4	12	973	2	p3	38	71	53.5211267605634	TBI	20
335889	4	12	974	3	p4	4	62	6.45161290322581	TBI	20
335890	4	12	974	4	p4	34	62	54.8387096774194	TBI	20
335891	4	12	974	1	p4	16	62	25.8064516129032	TBI	20
335892	4	12	974	2	p4	8	62	12.9032258064516	TBI	20
335893	4	12	975	4	p2L	7	80	8.75	TBI	20
335894	4	12	975	1	p2L	13	80	16.25	TBI	20
335895	4	12	975	2	p2L	43	80	53.75	TBI	20
335896	4	12	975	3	p2L	17	80	21.25	TBI	20
335897	4	12	976	3	p2L	3	104	2.88461538461538	TBI	20
335898	4	12	976	4	p2L	5	104	4.80769230769231	TBI	20
335899	4	12	976	1	p2L	32	104	30.7692307692308	TBI	20
335900	4	12	976	2	p2L	64	104	61.5384615384615	TBI	20
335901	4	12	977	4	p4	36	56	64.2857142857143	TBI	20
335902	4	12	977	3	p4	7	56	12.5	TBI	20
335903	4	12	977	2	p4	6	56	10.7142857142857	TBI	20
335904	4	12	977	1	p4	7	56	12.5	TBI	20
335905	4	12	978	2	p2L	53	84	63.0952380952381	TBI	20
335906	4	12	978	3	p2L	12	84	14.2857142857143	TBI	20
335907	4	12	978	4	p2L	4	84	4.76190476190476	TBI	20
335908	4	12	978	1	p2L	15	84	17.8571428571429	TBI	20
335909	4	12	979	2	p2L	118	149	79.1946308724832	TBI	20
335910	4	12	979	1	p2L	13	149	8.7248322147651	TBI	20
335911	4	12	979	3	p2L	11	149	7.38255033557047	TBI	20
335912	4	12	979	4	p2L	7	149	4.69798657718121	TBI	20
335913	4	12	98	3	p3	47	79	59.4936708860759	TBI	20
335914	4	12	98	4	p3	5	79	6.32911392405063	TBI	20
335915	4	12	98	2	p3	16	79	20.253164556962	TBI	20
335916	4	12	98	1	p3	11	79	13.9240506329114	TBI	20
335917	4	12	980	2	p4	26	67	38.8059701492537	TBI	20
335918	4	12	980	4	p4	33	67	49.2537313432836	TBI	20
335919	4	12	980	1	p4	3	67	4.47761194029851	TBI	20
335920	4	12	980	3	p4	5	67	7.46268656716418	TBI	20
335921	4	12	981	1	p1	63	71	88.7323943661972	TBI	20
335922	4	12	981	2	p1	5	71	7.04225352112676	TBI	20
335923	4	12	981	3	p1	3	71	4.22535211267606	TBI	20
335924	4	12	981	4	p1	0	71	0	TBI	20
335925	4	12	982	3	p3	5	31	16.1290322580645	TBI	20
335926	4	12	982	4	p3	7	31	22.5806451612903	TBI	20
335927	4	12	982	1	p3	17	31	54.8387096774194	TBI	20
335928	4	12	982	2	p3	2	31	6.45161290322581	TBI	20
335929	4	12	983	2	p4	7	47	14.8936170212766	TBI	20
335930	4	12	983	1	p4	2	47	4.25531914893617	TBI	20
335931	4	12	983	3	p4	2	47	4.25531914893617	TBI	20
335932	4	12	983	4	p4	36	47	76.5957446808511	TBI	20
335933	4	12	984	1	p1	74	98	75.5102040816327	TBI	20
335934	4	12	984	2	p1	6	98	6.12244897959184	TBI	20
335935	4	12	984	3	p1	12	98	12.2448979591837	TBI	20
335936	4	12	984	4	p1	6	98	6.12244897959184	TBI	20
335937	4	12	985	1	p1	73	90	81.1111111111111	TBI	20
335938	4	12	985	3	p1	3	90	3.33333333333333	TBI	20
335939	4	12	985	2	p1	7	90	7.77777777777778	TBI	20
335940	4	12	985	4	p1	7	90	7.77777777777778	TBI	20
335941	4	12	986	3	p1	1	63	1.58730158730159	TBI	20
335942	4	12	986	2	p1	2	63	3.17460317460317	TBI	20
335943	4	12	986	1	p1	60	63	95.2380952380952	TBI	20
335944	4	12	986	4	p1	0	63	0	TBI	20
335945	4	12	987	4	p2H	6	160	3.75	TBI	20
335946	4	12	987	1	p2H	6	160	3.75	TBI	20
335947	4	12	987	3	p2H	8	160	5	TBI	20
335948	4	12	987	2	p2H	140	160	87.5	TBI	20
335949	4	12	988	3	p2L	5	107	4.67289719626168	TBI	20
335950	4	12	988	4	p2L	13	107	12.1495327102804	TBI	20
335951	4	12	988	2	p2L	81	107	75.7009345794392	TBI	20
335952	4	12	988	1	p2L	8	107	7.47663551401869	TBI	20
335953	4	12	989	4	p2L	6	62	9.67741935483871	TBI	20
335954	4	12	989	2	p2L	40	62	64.5161290322581	TBI	20
335955	4	12	989	1	p2L	9	62	14.5161290322581	TBI	20
335956	4	12	989	3	p2L	7	62	11.2903225806452	TBI	20
335957	4	12	99	1	p4	16	72	22.2222222222222	TBI	20
335958	4	12	99	4	p4	32	72	44.4444444444444	TBI	20
335959	4	12	99	3	p4	4	72	5.55555555555556	TBI	20
335960	4	12	99	2	p4	20	72	27.7777777777778	TBI	20
335961	4	12	990	2	p4	44	59	74.5762711864407	TBI	20
335962	4	12	990	3	p4	1	59	1.69491525423729	TBI	20
335963	4	12	990	4	p4	8	59	13.5593220338983	TBI	20
335964	4	12	990	1	p4	6	59	10.1694915254237	TBI	20
335965	4	12	991	3	p3	20	55	36.3636363636364	TBI	20
335966	4	12	991	2	p3	15	55	27.2727272727273	TBI	20
335967	4	12	991	1	p3	9	55	16.3636363636364	TBI	20
335968	4	12	991	4	p3	11	55	20	TBI	20
335969	4	12	992	2	p2L	53	104	50.9615384615385	TBI	20
335970	4	12	992	1	p2L	35	104	33.6538461538462	TBI	20
335971	4	12	992	3	p2L	9	104	8.65384615384615	TBI	20
335972	4	12	992	4	p2L	7	104	6.73076923076923	TBI	20
335973	4	12	993	4	p2H	2	116	1.72413793103448	TBI	20
335974	4	12	993	1	p2H	5	116	4.31034482758621	TBI	20
335975	4	12	993	3	p2H	3	116	2.58620689655172	TBI	20
335976	4	12	993	2	p2H	106	116	91.3793103448276	TBI	20
335977	4	12	994	2	p1	37	118	31.3559322033898	TBI	20
335978	4	12	994	4	p1	4	118	3.38983050847458	TBI	20
335979	4	12	994	3	p1	18	118	15.2542372881356	TBI	20
335980	4	12	994	1	p1	59	118	50	TBI	20
335981	4	12	995	2	p2L	31	81	38.2716049382716	TBI	20
335982	4	12	995	4	p2L	9	81	11.1111111111111	TBI	20
335983	4	12	995	3	p2L	19	81	23.4567901234568	TBI	20
335984	4	12	995	1	p2L	22	81	27.1604938271605	TBI	20
335985	4	12	996	2	p4	8	60	13.3333333333333	TBI	20
335986	4	12	996	3	p4	4	60	6.66666666666667	TBI	20
335987	4	12	996	4	p4	45	60	75	TBI	20
335988	4	12	996	1	p4	3	60	5	TBI	20
335989	4	12	997	2	p1	13	157	8.28025477707006	TBI	20
335990	4	12	997	1	p1	88	157	56.0509554140127	TBI	20
335991	4	12	997	4	p1	11	157	7.00636942675159	TBI	20
335992	4	12	997	3	p1	45	157	28.6624203821656	TBI	20
335993	4	12	998	2	p2L	20	28	71.4285714285714	TBI	20
335994	4	12	998	4	p2L	1	28	3.57142857142857	TBI	20
335995	4	12	998	3	p2L	3	28	10.7142857142857	TBI	20
335996	4	12	998	1	p2L	4	28	14.2857142857143	TBI	20
335997	4	12	999	3	p3	20	62	32.258064516129	TBI	20
335998	4	12	999	2	p3	23	62	37.0967741935484	TBI	20
335999	4	12	999	1	p3	9	62	14.5161290322581	TBI	20
336000	4	12	999	4	p3	10	62	16.1290322580645	TBI	20
336001	4	13	1	3	p3	32	58	55.1724137931034	TBI	20
336002	4	13	1	1	p3	3	58	5.17241379310345	TBI	20
336003	4	13	1	4	p3	11	58	18.9655172413793	TBI	20
336004	4	13	1	2	p3	12	58	20.6896551724138	TBI	20
336005	4	13	10	3	p2H	4	141	2.83687943262411	TBI	20
336006	4	13	10	1	p2H	1	141	0.709219858156028	TBI	20
336007	4	13	10	4	p2H	1	141	0.709219858156028	TBI	20
336008	4	13	10	2	p2H	135	141	95.7446808510638	TBI	20
336009	4	13	100	2	p2H	74	85	87.0588235294118	TBI	20
336010	4	13	100	3	p2H	2	85	2.35294117647059	TBI	20
336011	4	13	100	4	p2H	5	85	5.88235294117647	TBI	20
336012	4	13	100	1	p2H	4	85	4.70588235294118	TBI	20
336013	4	13	1000	1	p4	9	53	16.9811320754717	TBI	20
336014	4	13	1000	4	p4	27	53	50.9433962264151	TBI	20
336015	4	13	1000	2	p4	14	53	26.4150943396226	TBI	20
336016	4	13	1000	3	p4	3	53	5.66037735849057	TBI	20
336017	4	13	101	1	p2L	30	88	34.0909090909091	TBI	20
336018	4	13	101	3	p2L	8	88	9.09090909090909	TBI	20
336019	4	13	101	4	p2L	21	88	23.8636363636364	TBI	20
336020	4	13	101	2	p2L	29	88	32.9545454545455	TBI	20
336021	4	13	102	1	p2L	6	15	40	TBI	20
336022	4	13	102	4	p2L	0	15	0	TBI	20
336023	4	13	102	2	p2L	3	15	20	TBI	20
336024	4	13	102	3	p2L	6	15	40	TBI	20
336025	4	13	103	2	p1	4	84	4.76190476190476	TBI	20
336026	4	13	103	3	p1	0	84	0	TBI	20
336027	4	13	103	1	p1	77	84	91.6666666666667	TBI	20
336028	4	13	103	4	p1	3	84	3.57142857142857	TBI	20
336029	4	13	104	4	p2L	18	120	15	TBI	20
336030	4	13	104	1	p2L	51	120	42.5	TBI	20
336031	4	13	104	3	p2L	13	120	10.8333333333333	TBI	20
336032	4	13	104	2	p2L	38	120	31.6666666666667	TBI	20
336033	4	13	105	1	p2H	2	89	2.24719101123596	TBI	20
336034	4	13	105	2	p2H	85	89	95.5056179775281	TBI	20
336035	4	13	105	3	p2H	1	89	1.12359550561798	TBI	20
336036	4	13	105	4	p2H	1	89	1.12359550561798	TBI	20
336037	4	13	106	1	p2L	11	133	8.27067669172932	TBI	20
336038	4	13	106	4	p2L	7	133	5.26315789473684	TBI	20
336039	4	13	106	2	p2L	74	133	55.6390977443609	TBI	20
336040	4	13	106	3	p2L	41	133	30.8270676691729	TBI	20
336041	4	13	107	2	p1	2	28	7.14285714285714	TBI	20
336042	4	13	107	1	p1	14	28	50	TBI	20
336043	4	13	107	3	p1	9	28	32.1428571428571	TBI	20
336044	4	13	107	4	p1	3	28	10.7142857142857	TBI	20
336045	4	13	108	4	p3	1	59	1.69491525423729	TBI	20
336046	4	13	108	3	p3	47	59	79.6610169491525	TBI	20
336047	4	13	108	2	p3	7	59	11.864406779661	TBI	20
336048	4	13	108	1	p3	4	59	6.77966101694915	TBI	20
336049	4	13	109	3	p2H	3	140	2.14285714285714	TBI	20
336050	4	13	109	1	p2H	6	140	4.28571428571429	TBI	20
336051	4	13	109	2	p2H	128	140	91.4285714285714	TBI	20
336052	4	13	109	4	p2H	3	140	2.14285714285714	TBI	20
336053	4	13	11	2	p3	14	46	30.4347826086957	TBI	20
336054	4	13	11	4	p3	3	46	6.52173913043478	TBI	20
336055	4	13	11	3	p3	27	46	58.695652173913	TBI	20
336056	4	13	11	1	p3	2	46	4.34782608695652	TBI	20
336057	4	13	110	1	p4	4	59	6.77966101694915	TBI	20
336058	4	13	110	4	p4	27	59	45.7627118644068	TBI	20
336059	4	13	110	3	p4	2	59	3.38983050847458	TBI	20
336060	4	13	110	2	p4	26	59	44.0677966101695	TBI	20
336061	4	13	111	4	p4	5	59	8.47457627118644	TBI	20
336062	4	13	111	1	p4	8	59	13.5593220338983	TBI	20
336063	4	13	111	2	p4	41	59	69.4915254237288	TBI	20
336064	4	13	111	3	p4	5	59	8.47457627118644	TBI	20
336065	4	13	112	2	p1	5	99	5.05050505050505	TBI	20
336066	4	13	112	3	p1	28	99	28.2828282828283	TBI	20
336067	4	13	112	4	p1	11	99	11.1111111111111	TBI	20
336068	4	13	112	1	p1	55	99	55.5555555555556	TBI	20
336069	4	13	113	1	p4	21	60	35	TBI	20
336070	4	13	113	4	p4	12	60	20	TBI	20
336071	4	13	113	3	p4	7	60	11.6666666666667	TBI	20
336072	4	13	113	2	p4	20	60	33.3333333333333	TBI	20
336073	4	13	114	2	p2L	88	111	79.2792792792793	TBI	20
336074	4	13	114	4	p2L	8	111	7.20720720720721	TBI	20
336075	4	13	114	3	p2L	5	111	4.5045045045045	TBI	20
336076	4	13	114	1	p2L	10	111	9.00900900900901	TBI	20
336077	4	13	115	2	p2H	86	97	88.659793814433	TBI	20
336078	4	13	115	3	p2H	4	97	4.12371134020619	TBI	20
336079	4	13	115	1	p2H	2	97	2.06185567010309	TBI	20
336080	4	13	115	4	p2H	5	97	5.15463917525773	TBI	20
336081	4	13	116	1	p3	2	48	4.16666666666667	TBI	20
336082	4	13	116	3	p3	35	48	72.9166666666667	TBI	20
336083	4	13	116	4	p3	2	48	4.16666666666667	TBI	20
336084	4	13	116	2	p3	9	48	18.75	TBI	20
336085	4	13	117	1	p3	17	60	28.3333333333333	TBI	20
336086	4	13	117	3	p3	12	60	20	TBI	20
336087	4	13	117	4	p3	7	60	11.6666666666667	TBI	20
336088	4	13	117	2	p3	24	60	40	TBI	20
336089	4	13	118	2	p2H	98	113	86.7256637168142	TBI	20
336090	4	13	118	3	p2H	4	113	3.53982300884956	TBI	20
336091	4	13	118	1	p2H	6	113	5.30973451327434	TBI	20
336092	4	13	118	4	p2H	5	113	4.42477876106195	TBI	20
336093	4	13	119	3	p2H	3	108	2.77777777777778	TBI	20
336094	4	13	119	2	p2H	90	108	83.3333333333333	TBI	20
336095	4	13	119	4	p2H	6	108	5.55555555555556	TBI	20
336096	4	13	119	1	p2H	9	108	8.33333333333333	TBI	20
336097	4	13	12	1	p4	8	52	15.3846153846154	TBI	20
336098	4	13	12	4	p4	34	52	65.3846153846154	TBI	20
336099	4	13	12	3	p4	3	52	5.76923076923077	TBI	20
336100	4	13	12	2	p4	7	52	13.4615384615385	TBI	20
336101	4	13	120	2	p2H	87	90	96.6666666666667	TBI	20
336102	4	13	120	1	p2H	0	90	0	TBI	20
336103	4	13	120	3	p2H	2	90	2.22222222222222	TBI	20
336104	4	13	120	4	p2H	1	90	1.11111111111111	TBI	20
336105	4	13	121	3	p2L	21	140	15	TBI	20
336106	4	13	121	2	p2L	91	140	65	TBI	20
336107	4	13	121	1	p2L	13	140	9.28571428571429	TBI	20
336108	4	13	121	4	p2L	15	140	10.7142857142857	TBI	20
336109	4	13	122	1	p2H	9	156	5.76923076923077	TBI	20
336110	4	13	122	4	p2H	3	156	1.92307692307692	TBI	20
336111	4	13	122	2	p2H	143	156	91.6666666666667	TBI	20
336112	4	13	122	3	p2H	1	156	0.641025641025641	TBI	20
336113	4	13	123	1	p2L	10	81	12.3456790123457	TBI	20
336114	4	13	123	3	p2L	39	81	48.1481481481481	TBI	20
336115	4	13	123	4	p2L	9	81	11.1111111111111	TBI	20
336116	4	13	123	2	p2L	23	81	28.3950617283951	TBI	20
336117	4	13	124	1	p4	15	68	22.0588235294118	TBI	20
336118	4	13	124	4	p4	31	68	45.5882352941176	TBI	20
336119	4	13	124	3	p4	10	68	14.7058823529412	TBI	20
336120	4	13	124	2	p4	12	68	17.6470588235294	TBI	20
336121	4	13	125	4	p3	3	63	4.76190476190476	TBI	20
336122	4	13	125	2	p3	6	63	9.52380952380952	TBI	20
336123	4	13	125	3	p3	53	63	84.1269841269841	TBI	20
336124	4	13	125	1	p3	1	63	1.58730158730159	TBI	20
336125	4	13	126	4	p2L	13	85	15.2941176470588	TBI	20
336126	4	13	126	1	p2L	14	85	16.4705882352941	TBI	20
336127	4	13	126	3	p2L	38	85	44.7058823529412	TBI	20
336128	4	13	126	2	p2L	20	85	23.5294117647059	TBI	20
336129	4	13	127	1	p3	2	48	4.16666666666667	TBI	20
336130	4	13	127	3	p3	24	48	50	TBI	20
336131	4	13	127	4	p3	11	48	22.9166666666667	TBI	20
336132	4	13	127	2	p3	11	48	22.9166666666667	TBI	20
336133	4	13	128	2	p2L	134	154	87.012987012987	TBI	20
336134	4	13	128	4	p2L	7	154	4.54545454545455	TBI	20
336135	4	13	128	1	p2L	5	154	3.24675324675325	TBI	20
336136	4	13	128	3	p2L	8	154	5.19480519480519	TBI	20
336137	4	13	129	3	p2L	27	124	21.7741935483871	TBI	20
336138	4	13	129	2	p2L	44	124	35.4838709677419	TBI	20
336139	4	13	129	4	p2L	34	124	27.4193548387097	TBI	20
336140	4	13	129	1	p2L	19	124	15.3225806451613	TBI	20
336141	4	13	13	3	p2L	15	96	15.625	TBI	20
336142	4	13	13	4	p2L	8	96	8.33333333333333	TBI	20
336143	4	13	13	2	p2L	62	96	64.5833333333333	TBI	20
336144	4	13	13	1	p2L	11	96	11.4583333333333	TBI	20
336145	4	13	130	4	p2H	3	103	2.9126213592233	TBI	20
336146	4	13	130	3	p2H	7	103	6.79611650485437	TBI	20
336147	4	13	130	1	p2H	4	103	3.88349514563107	TBI	20
336148	4	13	130	2	p2H	89	103	86.4077669902913	TBI	20
336149	4	13	131	1	p2L	22	133	16.5413533834586	TBI	20
336150	4	13	131	3	p2L	20	133	15.0375939849624	TBI	20
336151	4	13	131	2	p2L	64	133	48.1203007518797	TBI	20
336152	4	13	131	4	p2L	27	133	20.3007518796992	TBI	20
336153	4	13	132	4	p2L	19	70	27.1428571428571	TBI	20
336154	4	13	132	1	p2L	13	70	18.5714285714286	TBI	20
336155	4	13	132	2	p2L	26	70	37.1428571428571	TBI	20
336156	4	13	132	3	p2L	12	70	17.1428571428571	TBI	20
336157	4	13	133	1	p4	6	73	8.21917808219178	TBI	20
336158	4	13	133	3	p4	2	73	2.73972602739726	TBI	20
336159	4	13	133	4	p4	57	73	78.0821917808219	TBI	20
336160	4	13	133	2	p4	8	73	10.958904109589	TBI	20
336161	4	13	134	2	p1	11	57	19.2982456140351	TBI	20
336162	4	13	134	3	p1	10	57	17.5438596491228	TBI	20
336163	4	13	134	1	p1	34	57	59.6491228070175	TBI	20
336164	4	13	134	4	p1	2	57	3.50877192982456	TBI	20
336165	4	13	135	2	p1	5	71	7.04225352112676	TBI	20
336166	4	13	135	3	p1	15	71	21.1267605633803	TBI	20
336167	4	13	135	4	p1	18	71	25.3521126760563	TBI	20
336168	4	13	135	1	p1	33	71	46.4788732394366	TBI	20
336169	4	13	136	3	p1	12	73	16.4383561643836	TBI	20
336170	4	13	136	2	p1	26	73	35.6164383561644	TBI	20
336171	4	13	136	1	p1	7	73	9.58904109589041	TBI	20
336172	4	13	136	4	p1	28	73	38.3561643835616	TBI	20
336173	4	13	137	1	p2L	12	82	14.6341463414634	TBI	20
336174	4	13	137	4	p2L	15	82	18.2926829268293	TBI	20
336175	4	13	137	3	p2L	35	82	42.6829268292683	TBI	20
336176	4	13	137	2	p2L	20	82	24.390243902439	TBI	20
336177	4	13	138	1	p2L	7	78	8.97435897435897	TBI	20
336178	4	13	138	4	p2L	8	78	10.2564102564103	TBI	20
336179	4	13	138	2	p2L	46	78	58.974358974359	TBI	20
336180	4	13	138	3	p2L	17	78	21.7948717948718	TBI	20
336181	4	13	139	1	p3	9	61	14.7540983606557	TBI	20
336182	4	13	139	4	p3	20	61	32.7868852459016	TBI	20
336183	4	13	139	3	p3	21	61	34.4262295081967	TBI	20
336184	4	13	139	2	p3	11	61	18.0327868852459	TBI	20
336185	4	13	14	2	p2L	38	162	23.4567901234568	TBI	20
336186	4	13	14	4	p2L	22	162	13.5802469135802	TBI	20
336187	4	13	14	1	p2L	47	162	29.0123456790123	TBI	20
336188	4	13	14	3	p2L	55	162	33.9506172839506	TBI	20
336189	4	13	140	3	p2L	44	110	40	TBI	20
336190	4	13	140	4	p2L	10	110	9.09090909090909	TBI	20
336191	4	13	140	2	p2L	15	110	13.6363636363636	TBI	20
336192	4	13	140	1	p2L	41	110	37.2727272727273	TBI	20
336193	4	13	141	3	p2L	30	71	42.2535211267606	TBI	20
336194	4	13	141	4	p2L	18	71	25.3521126760563	TBI	20
336195	4	13	141	1	p2L	13	71	18.3098591549296	TBI	20
336196	4	13	141	2	p2L	10	71	14.0845070422535	TBI	20
336197	4	13	142	3	p2H	0	53	0	TBI	20
336198	4	13	142	1	p2H	5	53	9.43396226415094	TBI	20
336199	4	13	142	4	p2H	4	53	7.54716981132075	TBI	20
336200	4	13	142	2	p2H	44	53	83.0188679245283	TBI	20
336201	4	13	143	1	p4	8	47	17.0212765957447	TBI	20
336202	4	13	143	4	p4	22	47	46.8085106382979	TBI	20
336203	4	13	143	2	p4	14	47	29.7872340425532	TBI	20
336204	4	13	143	3	p4	3	47	6.38297872340426	TBI	20
336205	4	13	144	4	p2L	4	78	5.12820512820513	TBI	20
336206	4	13	144	2	p2L	65	78	83.3333333333333	TBI	20
336207	4	13	144	3	p2L	5	78	6.41025641025641	TBI	20
336208	4	13	144	1	p2L	4	78	5.12820512820513	TBI	20
336209	4	13	145	4	p1	16	133	12.0300751879699	TBI	20
336210	4	13	145	3	p1	5	133	3.7593984962406	TBI	20
336211	4	13	145	1	p1	112	133	84.2105263157895	TBI	20
336212	4	13	145	2	p1	0	133	0	TBI	20
336213	4	13	146	1	p3	23	83	27.710843373494	TBI	20
336214	4	13	146	2	p3	31	83	37.3493975903614	TBI	20
336215	4	13	146	3	p3	17	83	20.4819277108434	TBI	20
336216	4	13	146	4	p3	12	83	14.4578313253012	TBI	20
336217	4	13	147	1	p3	21	78	26.9230769230769	TBI	20
336218	4	13	147	3	p3	27	78	34.6153846153846	TBI	20
336219	4	13	147	4	p3	9	78	11.5384615384615	TBI	20
336220	4	13	147	2	p3	21	78	26.9230769230769	TBI	20
336221	4	13	148	1	p2H	2	127	1.5748031496063	TBI	20
336222	4	13	148	2	p2H	117	127	92.1259842519685	TBI	20
336223	4	13	148	3	p2H	4	127	3.1496062992126	TBI	20
336224	4	13	148	4	p2H	4	127	3.1496062992126	TBI	20
336225	4	13	149	4	p2L	6	70	8.57142857142857	TBI	20
336226	4	13	149	3	p2L	9	70	12.8571428571429	TBI	20
336227	4	13	149	2	p2L	40	70	57.1428571428571	TBI	20
336228	4	13	149	1	p2L	15	70	21.4285714285714	TBI	20
336229	4	13	15	2	p1	0	19	0	TBI	20
336230	4	13	15	3	p1	0	19	0	TBI	20
336231	4	13	15	1	p1	15	19	78.9473684210526	TBI	20
336232	4	13	15	4	p1	4	19	21.0526315789474	TBI	20
336233	4	13	150	4	p2L	27	128	21.09375	TBI	20
336234	4	13	150	2	p2L	75	128	58.59375	TBI	20
336235	4	13	150	3	p2L	16	128	12.5	TBI	20
336236	4	13	150	1	p2L	10	128	7.8125	TBI	20
336237	4	13	151	1	p3	4	61	6.55737704918033	TBI	20
336238	4	13	151	4	p3	17	61	27.8688524590164	TBI	20
336239	4	13	151	3	p3	27	61	44.2622950819672	TBI	20
336240	4	13	151	2	p3	13	61	21.3114754098361	TBI	20
336241	4	13	152	1	p4	20	64	31.25	TBI	20
336242	4	13	152	3	p4	5	64	7.8125	TBI	20
336243	4	13	152	4	p4	19	64	29.6875	TBI	20
336244	4	13	152	2	p4	20	64	31.25	TBI	20
336245	4	13	153	2	p2L	66	108	61.1111111111111	TBI	20
336246	4	13	153	1	p2L	9	108	8.33333333333333	TBI	20
336247	4	13	153	4	p2L	22	108	20.3703703703704	TBI	20
336248	4	13	153	3	p2L	11	108	10.1851851851852	TBI	20
336249	4	13	154	1	p3	6	93	6.45161290322581	TBI	20
336250	4	13	154	2	p3	0	93	0	TBI	20
336251	4	13	154	3	p3	74	93	79.5698924731183	TBI	20
336252	4	13	154	4	p3	13	93	13.9784946236559	TBI	20
336253	4	13	155	4	p1	25	138	18.1159420289855	TBI	20
336254	4	13	155	2	p1	9	138	6.52173913043478	TBI	20
336255	4	13	155	1	p1	79	138	57.2463768115942	TBI	20
336256	4	13	155	3	p1	25	138	18.1159420289855	TBI	20
336257	4	13	156	2	p2L	71	91	78.021978021978	TBI	20
336258	4	13	156	4	p2L	3	91	3.2967032967033	TBI	20
336259	4	13	156	1	p2L	7	91	7.69230769230769	TBI	20
336260	4	13	156	3	p2L	10	91	10.989010989011	TBI	20
336261	4	13	157	1	p4	6	41	14.6341463414634	TBI	20
336262	4	13	157	3	p4	1	41	2.4390243902439	TBI	20
336263	4	13	157	4	p4	26	41	63.4146341463415	TBI	20
336264	4	13	157	2	p4	8	41	19.5121951219512	TBI	20
336265	4	13	158	1	p4	5	27	18.5185185185185	TBI	20
336266	4	13	158	4	p4	8	27	29.6296296296296	TBI	20
336267	4	13	158	3	p4	0	27	0	TBI	20
336268	4	13	158	2	p4	14	27	51.8518518518518	TBI	20
336269	4	13	159	1	p4	6	36	16.6666666666667	TBI	20
336270	4	13	159	2	p4	2	36	5.55555555555556	TBI	20
336271	4	13	159	4	p4	24	36	66.6666666666667	TBI	20
336272	4	13	159	3	p4	4	36	11.1111111111111	TBI	20
336273	4	13	16	2	p1	17	79	21.5189873417722	TBI	20
336274	4	13	16	1	p1	45	79	56.9620253164557	TBI	20
336275	4	13	16	3	p1	13	79	16.4556962025316	TBI	20
336276	4	13	16	4	p1	4	79	5.06329113924051	TBI	20
336277	4	13	160	1	p4	3	69	4.34782608695652	TBI	20
336278	4	13	160	2	p4	35	69	50.7246376811594	TBI	20
336279	4	13	160	4	p4	28	69	40.5797101449275	TBI	20
336280	4	13	160	3	p4	3	69	4.34782608695652	TBI	20
336281	4	13	161	2	p1	3	116	2.58620689655172	TBI	20
336282	4	13	161	4	p1	2	116	1.72413793103448	TBI	20
336283	4	13	161	3	p1	3	116	2.58620689655172	TBI	20
336284	4	13	161	1	p1	108	116	93.1034482758621	TBI	20
336285	4	13	162	4	p2L	7	45	15.5555555555556	TBI	20
336286	4	13	162	2	p2L	25	45	55.5555555555556	TBI	20
336287	4	13	162	3	p2L	4	45	8.88888888888889	TBI	20
336288	4	13	162	1	p2L	9	45	20	TBI	20
336289	4	13	163	1	p2H	5	120	4.16666666666667	TBI	20
336290	4	13	163	4	p2H	4	120	3.33333333333333	TBI	20
336291	4	13	163	2	p2H	108	120	90	TBI	20
336292	4	13	163	3	p2H	3	120	2.5	TBI	20
336293	4	13	164	4	p2L	4	80	5	TBI	20
336294	4	13	164	2	p2L	49	80	61.25	TBI	20
336295	4	13	164	3	p2L	18	80	22.5	TBI	20
336296	4	13	164	1	p2L	9	80	11.25	TBI	20
336297	4	13	165	2	p1	40	97	41.2371134020619	TBI	20
336298	4	13	165	4	p1	21	97	21.6494845360825	TBI	20
336299	4	13	165	1	p1	26	97	26.8041237113402	TBI	20
336300	4	13	165	3	p1	10	97	10.3092783505155	TBI	20
336301	4	13	166	1	p4	0	95	0	TBI	20
336302	4	13	166	4	p4	93	95	97.8947368421053	TBI	20
336303	4	13	166	2	p4	1	95	1.05263157894737	TBI	20
336304	4	13	166	3	p4	1	95	1.05263157894737	TBI	20
336305	4	13	167	4	p3	3	49	6.12244897959184	TBI	20
336306	4	13	167	1	p3	0	49	0	TBI	20
336307	4	13	167	2	p3	4	49	8.16326530612245	TBI	20
336308	4	13	167	3	p3	42	49	85.7142857142857	TBI	20
336309	4	13	168	2	p1	13	48	27.0833333333333	TBI	20
336310	4	13	168	4	p1	9	48	18.75	TBI	20
336311	4	13	168	1	p1	17	48	35.4166666666667	TBI	20
336312	4	13	168	3	p1	9	48	18.75	TBI	20
336313	4	13	169	2	p2L	65	132	49.2424242424242	TBI	20
336314	4	13	169	1	p2L	23	132	17.4242424242424	TBI	20
336315	4	13	169	4	p2L	16	132	12.1212121212121	TBI	20
336316	4	13	169	3	p2L	28	132	21.2121212121212	TBI	20
336317	4	13	17	1	p4	3	67	4.47761194029851	TBI	20
336318	4	13	17	3	p4	1	67	1.49253731343284	TBI	20
336319	4	13	17	4	p4	34	67	50.7462686567164	TBI	20
336320	4	13	17	2	p4	29	67	43.2835820895522	TBI	20
336321	4	13	170	4	p2H	3	168	1.78571428571429	TBI	20
336322	4	13	170	1	p2H	7	168	4.16666666666667	TBI	20
336323	4	13	170	3	p2H	4	168	2.38095238095238	TBI	20
336324	4	13	170	2	p2H	154	168	91.6666666666667	TBI	20
336325	4	13	171	1	p4	5	54	9.25925925925926	TBI	20
336326	4	13	171	3	p4	8	54	14.8148148148148	TBI	20
336327	4	13	171	4	p4	32	54	59.2592592592593	TBI	20
336328	4	13	171	2	p4	9	54	16.6666666666667	TBI	20
336329	4	13	172	4	p2H	9	111	8.10810810810811	TBI	20
336330	4	13	172	3	p2H	11	111	9.90990990990991	TBI	20
336331	4	13	172	2	p2H	82	111	73.8738738738739	TBI	20
336332	4	13	172	1	p2H	9	111	8.10810810810811	TBI	20
336333	4	13	173	2	p2L	92	123	74.7967479674797	TBI	20
336334	4	13	173	1	p2L	15	123	12.1951219512195	TBI	20
336335	4	13	173	4	p2L	5	123	4.0650406504065	TBI	20
336336	4	13	173	3	p2L	11	123	8.94308943089431	TBI	20
336337	4	13	174	2	p2H	106	138	76.8115942028985	TBI	20
336338	4	13	174	4	p2H	14	138	10.1449275362319	TBI	20
336339	4	13	174	1	p2H	9	138	6.52173913043478	TBI	20
336340	4	13	174	3	p2H	9	138	6.52173913043478	TBI	20
336341	4	13	175	1	p4	5	62	8.06451612903226	TBI	20
336342	4	13	175	4	p4	35	62	56.4516129032258	TBI	20
336343	4	13	175	3	p4	2	62	3.2258064516129	TBI	20
336344	4	13	175	2	p4	20	62	32.258064516129	TBI	20
336345	4	13	176	4	p3	3	19	15.7894736842105	TBI	20
336346	4	13	176	2	p3	5	19	26.3157894736842	TBI	20
336347	4	13	176	1	p3	2	19	10.5263157894737	TBI	20
336348	4	13	176	3	p3	9	19	47.3684210526316	TBI	20
336349	4	13	177	4	p1	44	127	34.6456692913386	TBI	20
336350	4	13	177	1	p1	35	127	27.5590551181102	TBI	20
336351	4	13	177	3	p1	37	127	29.1338582677165	TBI	20
336352	4	13	177	2	p1	11	127	8.66141732283465	TBI	20
336353	4	13	178	4	p3	7	81	8.64197530864197	TBI	20
336354	4	13	178	2	p3	14	81	17.2839506172839	TBI	20
336355	4	13	178	1	p3	9	81	11.1111111111111	TBI	20
336356	4	13	178	3	p3	51	81	62.962962962963	TBI	20
336357	4	13	179	4	p1	4	84	4.76190476190476	TBI	20
336358	4	13	179	2	p1	2	84	2.38095238095238	TBI	20
336359	4	13	179	3	p1	3	84	3.57142857142857	TBI	20
336360	4	13	179	1	p1	75	84	89.2857142857143	TBI	20
336361	4	13	18	1	p4	8	59	13.5593220338983	TBI	20
336362	4	13	18	3	p4	8	59	13.5593220338983	TBI	20
336363	4	13	18	2	p4	29	59	49.1525423728814	TBI	20
336364	4	13	18	4	p4	14	59	23.728813559322	TBI	20
336365	4	13	180	4	p4	24	53	45.2830188679245	TBI	20
336366	4	13	180	1	p4	7	53	13.2075471698113	TBI	20
336367	4	13	180	2	p4	12	53	22.6415094339623	TBI	20
336368	4	13	180	3	p4	10	53	18.8679245283019	TBI	20
336369	4	13	181	1	p3	2	49	4.08163265306122	TBI	20
336370	4	13	181	4	p3	4	49	8.16326530612245	TBI	20
336371	4	13	181	3	p3	34	49	69.3877551020408	TBI	20
336372	4	13	181	2	p3	9	49	18.3673469387755	TBI	20
336373	4	13	182	2	p2H	82	100	82	TBI	20
336374	4	13	182	4	p2H	6	100	6	TBI	20
336375	4	13	182	1	p2H	7	100	7	TBI	20
336376	4	13	182	3	p2H	5	100	5	TBI	20
336377	4	13	183	4	p4	16	54	29.6296296296296	TBI	20
336378	4	13	183	1	p4	2	54	3.7037037037037	TBI	20
336379	4	13	183	2	p4	34	54	62.962962962963	TBI	20
336380	4	13	183	3	p4	2	54	3.7037037037037	TBI	20
336381	4	13	184	2	p2L	39	81	48.1481481481481	TBI	20
336382	4	13	184	4	p2L	19	81	23.4567901234568	TBI	20
336383	4	13	184	1	p2L	15	81	18.5185185185185	TBI	20
336384	4	13	184	3	p2L	8	81	9.87654320987654	TBI	20
336385	4	13	185	3	p2L	6	57	10.5263157894737	TBI	20
336386	4	13	185	4	p2L	15	57	26.3157894736842	TBI	20
336387	4	13	185	2	p2L	18	57	31.5789473684211	TBI	20
336388	4	13	185	1	p2L	18	57	31.5789473684211	TBI	20
336389	4	13	186	4	p4	36	76	47.3684210526316	TBI	20
336390	4	13	186	1	p4	7	76	9.21052631578947	TBI	20
336391	4	13	186	3	p4	7	76	9.21052631578947	TBI	20
336392	4	13	186	2	p4	26	76	34.2105263157895	TBI	20
336393	4	13	187	1	p3	9	45	20	TBI	20
336394	4	13	187	3	p3	20	45	44.4444444444444	TBI	20
336395	4	13	187	4	p3	3	45	6.66666666666667	TBI	20
336396	4	13	187	2	p3	13	45	28.8888888888889	TBI	20
336397	4	13	188	4	p4	48	70	68.5714285714286	TBI	20
336398	4	13	188	1	p4	3	70	4.28571428571429	TBI	20
336399	4	13	188	3	p4	1	70	1.42857142857143	TBI	20
336400	4	13	188	2	p4	18	70	25.7142857142857	TBI	20
336401	4	13	189	2	p2H	133	148	89.8648648648649	TBI	20
336402	4	13	189	3	p2H	8	148	5.40540540540541	TBI	20
336403	4	13	189	4	p2H	4	148	2.7027027027027	TBI	20
336404	4	13	189	1	p2H	3	148	2.02702702702703	TBI	20
336405	4	13	19	1	p2L	1	72	1.38888888888889	TBI	20
336406	4	13	19	4	p2L	9	72	12.5	TBI	20
336407	4	13	19	3	p2L	4	72	5.55555555555556	TBI	20
336408	4	13	19	2	p2L	58	72	80.5555555555556	TBI	20
336409	4	13	190	1	p3	17	69	24.6376811594203	TBI	20
336410	4	13	190	3	p3	35	69	50.7246376811594	TBI	20
336411	4	13	190	4	p3	7	69	10.1449275362319	TBI	20
336412	4	13	190	2	p3	10	69	14.4927536231884	TBI	20
336413	4	13	191	1	p4	0	63	0	TBI	20
336414	4	13	191	3	p4	5	63	7.93650793650794	TBI	20
336415	4	13	191	4	p4	50	63	79.3650793650794	TBI	20
336416	4	13	191	2	p4	8	63	12.6984126984127	TBI	20
336417	4	13	192	2	p2H	108	138	78.2608695652174	TBI	20
336418	4	13	192	1	p2H	11	138	7.97101449275362	TBI	20
336419	4	13	192	4	p2H	9	138	6.52173913043478	TBI	20
336420	4	13	192	3	p2H	10	138	7.2463768115942	TBI	20
336421	4	13	193	2	p2H	82	104	78.8461538461538	TBI	20
336422	4	13	193	4	p2H	6	104	5.76923076923077	TBI	20
336423	4	13	193	3	p2H	2	104	1.92307692307692	TBI	20
336424	4	13	193	1	p2H	14	104	13.4615384615385	TBI	20
336425	4	13	194	4	p4	47	68	69.1176470588235	TBI	20
336426	4	13	194	1	p4	6	68	8.82352941176471	TBI	20
336427	4	13	194	2	p4	11	68	16.1764705882353	TBI	20
336428	4	13	194	3	p4	4	68	5.88235294117647	TBI	20
336429	4	13	195	4	p2L	7	88	7.95454545454545	TBI	20
336430	4	13	195	1	p2L	19	88	21.5909090909091	TBI	20
336431	4	13	195	3	p2L	5	88	5.68181818181818	TBI	20
336432	4	13	195	2	p2L	57	88	64.7727272727273	TBI	20
336433	4	13	196	4	p2L	3	53	5.66037735849057	TBI	20
336434	4	13	196	1	p2L	13	53	24.5283018867925	TBI	20
336435	4	13	196	3	p2L	5	53	9.43396226415094	TBI	20
336436	4	13	196	2	p2L	32	53	60.377358490566	TBI	20
336437	4	13	197	4	p1	16	76	21.0526315789474	TBI	20
336438	4	13	197	3	p1	12	76	15.7894736842105	TBI	20
336439	4	13	197	1	p1	46	76	60.5263157894737	TBI	20
336440	4	13	197	2	p1	2	76	2.63157894736842	TBI	20
336441	4	13	198	3	p2L	4	31	12.9032258064516	TBI	20
336442	4	13	198	1	p2L	8	31	25.8064516129032	TBI	20
336443	4	13	198	4	p2L	3	31	9.67741935483871	TBI	20
336444	4	13	198	2	p2L	16	31	51.6129032258064	TBI	20
336445	4	13	199	3	p2L	9	83	10.8433734939759	TBI	20
336446	4	13	199	1	p2L	14	83	16.8674698795181	TBI	20
336447	4	13	199	4	p2L	15	83	18.0722891566265	TBI	20
336448	4	13	199	2	p2L	45	83	54.2168674698795	TBI	20
336449	4	13	2	1	p4	25	60	41.6666666666667	TBI	20
336450	4	13	2	3	p4	4	60	6.66666666666667	TBI	20
336451	4	13	2	4	p4	17	60	28.3333333333333	TBI	20
336452	4	13	2	2	p4	14	60	23.3333333333333	TBI	20
336453	4	13	20	1	p2L	16	110	14.5454545454545	TBI	20
336454	4	13	20	4	p2L	5	110	4.54545454545455	TBI	20
336455	4	13	20	3	p2L	21	110	19.0909090909091	TBI	20
336456	4	13	20	2	p2L	68	110	61.8181818181818	TBI	20
336457	4	13	200	3	p2L	13	73	17.8082191780822	TBI	20
336458	4	13	200	2	p2L	31	73	42.4657534246575	TBI	20
336459	4	13	200	4	p2L	11	73	15.0684931506849	TBI	20
336460	4	13	200	1	p2L	18	73	24.6575342465753	TBI	20
336461	4	13	201	3	p4	5	56	8.92857142857143	TBI	20
336462	4	13	201	1	p4	5	56	8.92857142857143	TBI	20
336463	4	13	201	2	p4	24	56	42.8571428571429	TBI	20
336464	4	13	201	4	p4	22	56	39.2857142857143	TBI	20
336465	4	13	202	3	p2L	22	107	20.5607476635514	TBI	20
336466	4	13	202	2	p2L	47	107	43.9252336448598	TBI	20
336467	4	13	202	4	p2L	17	107	15.8878504672897	TBI	20
336468	4	13	202	1	p2L	21	107	19.6261682242991	TBI	20
336469	4	13	203	1	p4	7	61	11.4754098360656	TBI	20
336470	4	13	203	4	p4	19	61	31.1475409836066	TBI	20
336471	4	13	203	3	p4	6	61	9.83606557377049	TBI	20
336472	4	13	203	2	p4	29	61	47.5409836065574	TBI	20
336473	4	13	204	4	p2L	18	100	18	TBI	20
336474	4	13	204	3	p2L	43	100	43	TBI	20
336475	4	13	204	1	p2L	13	100	13	TBI	20
336476	4	13	204	2	p2L	26	100	26	TBI	20
336477	4	13	205	1	p3	14	81	17.2839506172839	TBI	20
336478	4	13	205	3	p3	55	81	67.9012345679012	TBI	20
336479	4	13	205	2	p3	7	81	8.64197530864197	TBI	20
336480	4	13	205	4	p3	5	81	6.17283950617284	TBI	20
336481	4	13	206	2	p1	37	67	55.2238805970149	TBI	20
336482	4	13	206	4	p1	15	67	22.3880597014925	TBI	20
336483	4	13	206	1	p1	10	67	14.9253731343284	TBI	20
336484	4	13	206	3	p1	5	67	7.46268656716418	TBI	20
336485	4	13	207	1	p3	6	44	13.6363636363636	TBI	20
336486	4	13	207	3	p3	20	44	45.4545454545455	TBI	20
336487	4	13	207	4	p3	8	44	18.1818181818182	TBI	20
336488	4	13	207	2	p3	10	44	22.7272727272727	TBI	20
336489	4	13	208	1	p4	16	61	26.2295081967213	TBI	20
336490	4	13	208	4	p4	29	61	47.5409836065574	TBI	20
336491	4	13	208	2	p4	10	61	16.3934426229508	TBI	20
336492	4	13	208	3	p4	6	61	9.83606557377049	TBI	20
336493	4	13	209	2	p2L	33	95	34.7368421052632	TBI	20
336494	4	13	209	3	p2L	29	95	30.5263157894737	TBI	20
336495	4	13	209	4	p2L	22	95	23.1578947368421	TBI	20
336496	4	13	209	1	p2L	11	95	11.5789473684211	TBI	20
336497	4	13	21	2	p1	36	102	35.2941176470588	TBI	20
336498	4	13	21	1	p1	39	102	38.2352941176471	TBI	20
336499	4	13	21	3	p1	11	102	10.7843137254902	TBI	20
336500	4	13	21	4	p1	16	102	15.6862745098039	TBI	20
336501	4	13	210	3	p3	42	90	46.6666666666667	TBI	20
336502	4	13	210	1	p3	7	90	7.77777777777778	TBI	20
336503	4	13	210	4	p3	17	90	18.8888888888889	TBI	20
336504	4	13	210	2	p3	24	90	26.6666666666667	TBI	20
336505	4	13	211	4	p2H	4	122	3.27868852459016	TBI	20
336506	4	13	211	2	p2H	107	122	87.7049180327869	TBI	20
336507	4	13	211	1	p2H	7	122	5.73770491803279	TBI	20
336508	4	13	211	3	p2H	4	122	3.27868852459016	TBI	20
336509	4	13	212	2	p2H	47	64	73.4375	TBI	20
336510	4	13	212	3	p2H	6	64	9.375	TBI	20
336511	4	13	212	4	p2H	3	64	4.6875	TBI	20
336512	4	13	212	1	p2H	8	64	12.5	TBI	20
336513	4	13	213	1	p4	8	69	11.5942028985507	TBI	20
336514	4	13	213	4	p4	3	69	4.34782608695652	TBI	20
336515	4	13	213	3	p4	0	69	0	TBI	20
336516	4	13	213	2	p4	58	69	84.0579710144928	TBI	20
336517	4	13	214	4	p2H	0	119	0	TBI	20
336518	4	13	214	1	p2H	4	119	3.36134453781513	TBI	20
336519	4	13	214	2	p2H	111	119	93.2773109243697	TBI	20
336520	4	13	214	3	p2H	4	119	3.36134453781513	TBI	20
336521	4	13	215	3	p2L	29	85	34.1176470588235	TBI	20
336522	4	13	215	2	p2L	29	85	34.1176470588235	TBI	20
336523	4	13	215	4	p2L	10	85	11.7647058823529	TBI	20
336524	4	13	215	1	p2L	17	85	20	TBI	20
336525	4	13	216	2	p2H	118	124	95.1612903225807	TBI	20
336526	4	13	216	4	p2H	1	124	0.806451612903226	TBI	20
336527	4	13	216	3	p2H	2	124	1.61290322580645	TBI	20
336528	4	13	216	1	p2H	3	124	2.41935483870968	TBI	20
336529	4	13	217	3	p3	56	104	53.8461538461538	TBI	20
336530	4	13	217	4	p3	4	104	3.84615384615385	TBI	20
336531	4	13	217	1	p3	4	104	3.84615384615385	TBI	20
336532	4	13	217	2	p3	40	104	38.4615384615385	TBI	20
336533	4	13	218	1	p3	4	49	8.16326530612245	TBI	20
336534	4	13	218	2	p3	12	49	24.4897959183673	TBI	20
336535	4	13	218	3	p3	19	49	38.7755102040816	TBI	20
336536	4	13	218	4	p3	14	49	28.5714285714286	TBI	20
336537	4	13	219	1	p4	2	42	4.76190476190476	TBI	20
336538	4	13	219	3	p4	4	42	9.52380952380952	TBI	20
336539	4	13	219	4	p4	25	42	59.5238095238095	TBI	20
336540	4	13	219	2	p4	11	42	26.1904761904762	TBI	20
336541	4	13	22	2	p2H	109	140	77.8571428571429	TBI	20
336542	4	13	22	3	p2H	5	140	3.57142857142857	TBI	20
336543	4	13	22	1	p2H	16	140	11.4285714285714	TBI	20
336544	4	13	22	4	p2H	10	140	7.14285714285714	TBI	20
336545	4	13	220	4	p1	7	114	6.14035087719298	TBI	20
336546	4	13	220	1	p1	66	114	57.8947368421053	TBI	20
336547	4	13	220	3	p1	10	114	8.7719298245614	TBI	20
336548	4	13	220	2	p1	31	114	27.1929824561404	TBI	20
336549	4	13	221	2	p2L	65	103	63.1067961165049	TBI	20
336550	4	13	221	3	p2L	19	103	18.4466019417476	TBI	20
336551	4	13	221	1	p2L	9	103	8.7378640776699	TBI	20
336552	4	13	221	4	p2L	10	103	9.70873786407767	TBI	20
336553	4	13	222	3	p2L	11	86	12.7906976744186	TBI	20
336554	4	13	222	1	p2L	5	86	5.81395348837209	TBI	20
336555	4	13	222	4	p2L	21	86	24.4186046511628	TBI	20
336556	4	13	222	2	p2L	49	86	56.9767441860465	TBI	20
336557	4	13	223	1	p4	9	45	20	TBI	20
336558	4	13	223	3	p4	8	45	17.7777777777778	TBI	20
336559	4	13	223	2	p4	6	45	13.3333333333333	TBI	20
336560	4	13	223	4	p4	22	45	48.8888888888889	TBI	20
336561	4	13	224	2	p4	7	44	15.9090909090909	TBI	20
336562	4	13	224	4	p4	31	44	70.4545454545455	TBI	20
336563	4	13	224	1	p4	5	44	11.3636363636364	TBI	20
336564	4	13	224	3	p4	1	44	2.27272727272727	TBI	20
336565	4	13	225	4	p2H	10	90	11.1111111111111	TBI	20
336566	4	13	225	2	p2H	72	90	80	TBI	20
336567	4	13	225	1	p2H	6	90	6.66666666666667	TBI	20
336568	4	13	225	3	p2H	2	90	2.22222222222222	TBI	20
336569	4	13	226	4	p1	10	144	6.94444444444444	TBI	20
336570	4	13	226	1	p1	77	144	53.4722222222222	TBI	20
336571	4	13	226	2	p1	13	144	9.02777777777778	TBI	20
336572	4	13	226	3	p1	44	144	30.5555555555556	TBI	20
336573	4	13	227	4	p4	36	54	66.6666666666667	TBI	20
336574	4	13	227	1	p4	2	54	3.7037037037037	TBI	20
336575	4	13	227	2	p4	14	54	25.9259259259259	TBI	20
336576	4	13	227	3	p4	2	54	3.7037037037037	TBI	20
336577	4	13	228	4	p2H	2	92	2.17391304347826	TBI	20
336578	4	13	228	2	p2H	80	92	86.9565217391304	TBI	20
336579	4	13	228	1	p2H	4	92	4.34782608695652	TBI	20
336580	4	13	228	3	p2H	6	92	6.52173913043478	TBI	20
336581	4	13	229	1	p3	4	39	10.2564102564103	TBI	20
336582	4	13	229	3	p3	3	39	7.69230769230769	TBI	20
336583	4	13	229	2	p3	29	39	74.3589743589744	TBI	20
336584	4	13	229	4	p3	3	39	7.69230769230769	TBI	20
336585	4	13	23	3	p3	64	93	68.8172043010753	TBI	20
336586	4	13	23	1	p3	6	93	6.45161290322581	TBI	20
336587	4	13	23	4	p3	15	93	16.1290322580645	TBI	20
336588	4	13	23	2	p3	8	93	8.60215053763441	TBI	20
336589	4	13	230	3	p2L	15	82	18.2926829268293	TBI	20
336590	4	13	230	1	p2L	28	82	34.1463414634146	TBI	20
336591	4	13	230	4	p2L	10	82	12.1951219512195	TBI	20
336592	4	13	230	2	p2L	29	82	35.3658536585366	TBI	20
336593	4	13	231	4	p2H	9	79	11.3924050632911	TBI	20
336594	4	13	231	2	p2H	65	79	82.2784810126582	TBI	20
336595	4	13	231	3	p2H	2	79	2.53164556962025	TBI	20
336596	4	13	231	1	p2H	3	79	3.79746835443038	TBI	20
336597	4	13	232	3	p2L	11	152	7.23684210526316	TBI	20
336598	4	13	232	1	p2L	14	152	9.21052631578947	TBI	20
336599	4	13	232	2	p2L	119	152	78.2894736842105	TBI	20
336600	4	13	232	4	p2L	8	152	5.26315789473684	TBI	20
336601	4	13	233	1	p3	42	110	38.1818181818182	TBI	20
336602	4	13	233	3	p3	19	110	17.2727272727273	TBI	20
336603	4	13	233	4	p3	18	110	16.3636363636364	TBI	20
336604	4	13	233	2	p3	31	110	28.1818181818182	TBI	20
336605	4	13	234	3	p2L	12	34	35.2941176470588	TBI	20
336606	4	13	234	1	p2L	6	34	17.6470588235294	TBI	20
336607	4	13	234	4	p2L	4	34	11.7647058823529	TBI	20
336608	4	13	234	2	p2L	12	34	35.2941176470588	TBI	20
336609	4	13	235	1	p2L	22	63	34.9206349206349	TBI	20
336610	4	13	235	3	p2L	29	63	46.031746031746	TBI	20
336611	4	13	235	4	p2L	5	63	7.93650793650794	TBI	20
336612	4	13	235	2	p2L	7	63	11.1111111111111	TBI	20
336613	4	13	236	1	p3	12	47	25.531914893617	TBI	20
336614	4	13	236	4	p3	6	47	12.7659574468085	TBI	20
336615	4	13	236	3	p3	19	47	40.4255319148936	TBI	20
336616	4	13	236	2	p3	10	47	21.2765957446809	TBI	20
336617	4	13	237	4	p2H	0	65	0	TBI	20
336618	4	13	237	3	p2H	3	65	4.61538461538462	TBI	20
336619	4	13	237	2	p2H	58	65	89.2307692307692	TBI	20
336620	4	13	237	1	p2H	4	65	6.15384615384615	TBI	20
336621	4	13	238	4	p4	59	74	79.7297297297297	TBI	20
336622	4	13	238	2	p4	5	74	6.75675675675676	TBI	20
336623	4	13	238	1	p4	5	74	6.75675675675676	TBI	20
336624	4	13	238	3	p4	5	74	6.75675675675676	TBI	20
336625	4	13	239	1	p4	11	79	13.9240506329114	TBI	20
336626	4	13	239	4	p4	22	79	27.8481012658228	TBI	20
336627	4	13	239	3	p4	3	79	3.79746835443038	TBI	20
336628	4	13	239	2	p4	43	79	54.4303797468354	TBI	20
336629	4	13	24	1	p2L	7	41	17.0731707317073	TBI	20
336630	4	13	24	4	p2L	5	41	12.1951219512195	TBI	20
336631	4	13	24	3	p2L	4	41	9.75609756097561	TBI	20
336632	4	13	24	2	p2L	25	41	60.9756097560976	TBI	20
336633	4	13	240	4	p1	6	103	5.8252427184466	TBI	20
336634	4	13	240	1	p1	37	103	35.9223300970874	TBI	20
336635	4	13	240	2	p1	6	103	5.8252427184466	TBI	20
336636	4	13	240	3	p1	54	103	52.4271844660194	TBI	20
336637	4	13	241	4	p1	7	124	5.64516129032258	TBI	20
336638	4	13	241	3	p1	21	124	16.9354838709677	TBI	20
336639	4	13	241	2	p1	23	124	18.5483870967742	TBI	20
336640	4	13	241	1	p1	73	124	58.8709677419355	TBI	20
336641	4	13	242	2	p1	7	132	5.3030303030303	TBI	20
336642	4	13	242	3	p1	26	132	19.6969696969697	TBI	20
336643	4	13	242	4	p1	6	132	4.54545454545455	TBI	20
336644	4	13	242	1	p1	93	132	70.4545454545455	TBI	20
336645	4	13	243	4	p3	9	66	13.6363636363636	TBI	20
336646	4	13	243	1	p3	18	66	27.2727272727273	TBI	20
336647	4	13	243	2	p3	16	66	24.2424242424242	TBI	20
336648	4	13	243	3	p3	23	66	34.8484848484849	TBI	20
336649	4	13	244	4	p3	9	55	16.3636363636364	TBI	20
336650	4	13	244	2	p3	19	55	34.5454545454545	TBI	20
336651	4	13	244	1	p3	6	55	10.9090909090909	TBI	20
336652	4	13	244	3	p3	21	55	38.1818181818182	TBI	20
336653	4	13	245	1	p3	37	88	42.0454545454545	TBI	20
336654	4	13	245	4	p3	12	88	13.6363636363636	TBI	20
336655	4	13	245	3	p3	35	88	39.7727272727273	TBI	20
336656	4	13	245	2	p3	4	88	4.54545454545455	TBI	20
336657	4	13	246	1	p4	2	70	2.85714285714286	TBI	20
336658	4	13	246	4	p4	53	70	75.7142857142857	TBI	20
336659	4	13	246	3	p4	2	70	2.85714285714286	TBI	20
336660	4	13	246	2	p4	13	70	18.5714285714286	TBI	20
336661	4	13	247	1	p2L	20	123	16.260162601626	TBI	20
336662	4	13	247	4	p2L	15	123	12.1951219512195	TBI	20
336663	4	13	247	3	p2L	22	123	17.8861788617886	TBI	20
336664	4	13	247	2	p2L	66	123	53.6585365853659	TBI	20
336665	4	13	248	2	p1	23	135	17.037037037037	TBI	20
336666	4	13	248	1	p1	78	135	57.7777777777778	TBI	20
336667	4	13	248	4	p1	8	135	5.92592592592593	TBI	20
336668	4	13	248	3	p1	26	135	19.2592592592593	TBI	20
336669	4	13	249	4	p2H	5	118	4.23728813559322	TBI	20
336670	4	13	249	1	p2H	3	118	2.54237288135593	TBI	20
336671	4	13	249	2	p2H	109	118	92.3728813559322	TBI	20
336672	4	13	249	3	p2H	1	118	0.847457627118644	TBI	20
336673	4	13	25	4	p2H	4	161	2.48447204968944	TBI	20
336674	4	13	25	2	p2H	139	161	86.3354037267081	TBI	20
336675	4	13	25	3	p2H	8	161	4.96894409937888	TBI	20
336676	4	13	25	1	p2H	10	161	6.2111801242236	TBI	20
336677	4	13	250	1	p1	27	110	24.5454545454545	TBI	20
336678	4	13	250	3	p1	33	110	30	TBI	20
336679	4	13	250	4	p1	25	110	22.7272727272727	TBI	20
336680	4	13	250	2	p1	25	110	22.7272727272727	TBI	20
336681	4	13	251	3	p1	5	120	4.16666666666667	TBI	20
336682	4	13	251	1	p1	106	120	88.3333333333333	TBI	20
336683	4	13	251	4	p1	4	120	3.33333333333333	TBI	20
336684	4	13	251	2	p1	5	120	4.16666666666667	TBI	20
336685	4	13	252	4	p1	5	56	8.92857142857143	TBI	20
336686	4	13	252	3	p1	7	56	12.5	TBI	20
336687	4	13	252	2	p1	6	56	10.7142857142857	TBI	20
336688	4	13	252	1	p1	38	56	67.8571428571429	TBI	20
336689	4	13	253	3	p2L	12	110	10.9090909090909	TBI	20
336690	4	13	253	2	p2L	50	110	45.4545454545455	TBI	20
336691	4	13	253	1	p2L	43	110	39.0909090909091	TBI	20
336692	4	13	253	4	p2L	5	110	4.54545454545455	TBI	20
336693	4	13	254	4	p1	5	62	8.06451612903226	TBI	20
336694	4	13	254	1	p1	29	62	46.7741935483871	TBI	20
336695	4	13	254	2	p1	10	62	16.1290322580645	TBI	20
336696	4	13	254	3	p1	18	62	29.0322580645161	TBI	20
336697	4	13	255	4	p2H	6	113	5.30973451327434	TBI	20
336698	4	13	255	2	p2H	92	113	81.4159292035398	TBI	20
336699	4	13	255	1	p2H	5	113	4.42477876106195	TBI	20
336700	4	13	255	3	p2H	10	113	8.84955752212389	TBI	20
336701	4	13	256	1	p4	19	71	26.7605633802817	TBI	20
336702	4	13	256	3	p4	11	71	15.4929577464789	TBI	20
336703	4	13	256	4	p4	27	71	38.0281690140845	TBI	20
336704	4	13	256	2	p4	14	71	19.7183098591549	TBI	20
336705	4	13	257	1	p1	65	84	77.3809523809524	TBI	20
336706	4	13	257	3	p1	4	84	4.76190476190476	TBI	20
336707	4	13	257	4	p1	5	84	5.95238095238095	TBI	20
336708	4	13	257	2	p1	10	84	11.9047619047619	TBI	20
336709	4	13	258	1	p4	6	63	9.52380952380952	TBI	20
336710	4	13	258	3	p4	2	63	3.17460317460317	TBI	20
336711	4	13	258	2	p4	13	63	20.6349206349206	TBI	20
336712	4	13	258	4	p4	42	63	66.6666666666667	TBI	20
336713	4	13	259	4	p2H	3	103	2.9126213592233	TBI	20
336714	4	13	259	1	p2H	9	103	8.7378640776699	TBI	20
336715	4	13	259	2	p2H	84	103	81.5533980582524	TBI	20
336716	4	13	259	3	p2H	7	103	6.79611650485437	TBI	20
336717	4	13	26	2	p2H	111	121	91.7355371900827	TBI	20
336718	4	13	26	4	p2H	3	121	2.47933884297521	TBI	20
336719	4	13	26	3	p2H	4	121	3.30578512396694	TBI	20
336720	4	13	26	1	p2H	3	121	2.47933884297521	TBI	20
336721	4	13	260	2	p2H	116	134	86.5671641791045	TBI	20
336722	4	13	260	1	p2H	6	134	4.47761194029851	TBI	20
336723	4	13	260	4	p2H	6	134	4.47761194029851	TBI	20
336724	4	13	260	3	p2H	6	134	4.47761194029851	TBI	20
336725	4	13	261	1	p2L	0	51	0	TBI	20
336726	4	13	261	2	p2L	45	51	88.2352941176471	TBI	20
336727	4	13	261	4	p2L	3	51	5.88235294117647	TBI	20
336728	4	13	261	3	p2L	3	51	5.88235294117647	TBI	20
336729	4	13	262	1	p2H	6	86	6.97674418604651	TBI	20
336730	4	13	262	2	p2H	75	86	87.2093023255814	TBI	20
336731	4	13	262	4	p2H	4	86	4.65116279069767	TBI	20
336732	4	13	262	3	p2H	1	86	1.16279069767442	TBI	20
336733	4	13	263	1	p2L	28	126	22.2222222222222	TBI	20
336734	4	13	263	2	p2L	45	126	35.7142857142857	TBI	20
336735	4	13	263	3	p2L	38	126	30.1587301587302	TBI	20
336736	4	13	263	4	p2L	15	126	11.9047619047619	TBI	20
336737	4	13	264	1	p2H	4	89	4.49438202247191	TBI	20
336738	4	13	264	2	p2H	79	89	88.7640449438202	TBI	20
336739	4	13	264	4	p2H	3	89	3.37078651685393	TBI	20
336740	4	13	264	3	p2H	3	89	3.37078651685393	TBI	20
336741	4	13	265	1	p2H	9	101	8.91089108910891	TBI	20
336742	4	13	265	2	p2H	84	101	83.1683168316832	TBI	20
336743	4	13	265	4	p2H	3	101	2.97029702970297	TBI	20
336744	4	13	265	3	p2H	5	101	4.95049504950495	TBI	20
336745	4	13	266	3	p1	18	90	20	TBI	20
336746	4	13	266	1	p1	66	90	73.3333333333333	TBI	20
336747	4	13	266	4	p1	2	90	2.22222222222222	TBI	20
336748	4	13	266	2	p1	4	90	4.44444444444444	TBI	20
336749	4	13	267	4	p1	0	51	0	TBI	20
336750	4	13	267	3	p1	10	51	19.6078431372549	TBI	20
336751	4	13	267	1	p1	40	51	78.4313725490196	TBI	20
336752	4	13	267	2	p1	1	51	1.96078431372549	TBI	20
336753	4	13	268	4	p1	5	93	5.37634408602151	TBI	20
336754	4	13	268	3	p1	14	93	15.0537634408602	TBI	20
336755	4	13	268	1	p1	59	93	63.4408602150538	TBI	20
336756	4	13	268	2	p1	15	93	16.1290322580645	TBI	20
336757	4	13	269	1	p4	9	52	17.3076923076923	TBI	20
336758	4	13	269	4	p4	24	52	46.1538461538462	TBI	20
336759	4	13	269	3	p4	10	52	19.2307692307692	TBI	20
336760	4	13	269	2	p4	9	52	17.3076923076923	TBI	20
336761	4	13	27	2	p1	15	79	18.9873417721519	TBI	20
336762	4	13	27	3	p1	28	79	35.4430379746835	TBI	20
336763	4	13	27	1	p1	24	79	30.379746835443	TBI	20
336764	4	13	27	4	p1	12	79	15.1898734177215	TBI	20
336765	4	13	270	3	p4	4	76	5.26315789473684	TBI	20
336766	4	13	270	1	p4	7	76	9.21052631578947	TBI	20
336767	4	13	270	4	p4	52	76	68.4210526315789	TBI	20
336768	4	13	270	2	p4	13	76	17.1052631578947	TBI	20
336769	4	13	271	1	p2L	17	107	15.8878504672897	TBI	20
336770	4	13	271	4	p2L	38	107	35.5140186915888	TBI	20
336771	4	13	271	3	p2L	19	107	17.7570093457944	TBI	20
336772	4	13	271	2	p2L	33	107	30.8411214953271	TBI	20
336773	4	13	272	1	p2H	12	136	8.82352941176471	TBI	20
336774	4	13	272	4	p2H	9	136	6.61764705882353	TBI	20
336775	4	13	272	2	p2H	110	136	80.8823529411765	TBI	20
336776	4	13	272	3	p2H	5	136	3.67647058823529	TBI	20
336777	4	13	273	4	p2L	7	97	7.21649484536082	TBI	20
336778	4	13	273	2	p2L	43	97	44.3298969072165	TBI	20
336779	4	13	273	3	p2L	42	97	43.298969072165	TBI	20
336780	4	13	273	1	p2L	5	97	5.15463917525773	TBI	20
336781	4	13	274	4	p2L	5	159	3.14465408805031	TBI	20
336782	4	13	274	2	p2L	143	159	89.937106918239	TBI	20
336783	4	13	274	1	p2L	7	159	4.40251572327044	TBI	20
336784	4	13	274	3	p2L	4	159	2.51572327044025	TBI	20
336785	4	13	275	3	p4	4	83	4.81927710843374	TBI	20
336786	4	13	275	4	p4	31	83	37.3493975903614	TBI	20
336787	4	13	275	2	p4	20	83	24.0963855421687	TBI	20
336788	4	13	275	1	p4	28	83	33.7349397590361	TBI	20
336789	4	13	276	1	p4	6	58	10.3448275862069	TBI	20
336790	4	13	276	3	p4	5	58	8.62068965517241	TBI	20
336791	4	13	276	2	p4	34	58	58.6206896551724	TBI	20
336792	4	13	276	4	p4	13	58	22.4137931034483	TBI	20
336793	4	13	277	2	p4	30	51	58.8235294117647	TBI	20
336794	4	13	277	3	p4	4	51	7.84313725490196	TBI	20
336795	4	13	277	1	p4	7	51	13.7254901960784	TBI	20
336796	4	13	277	4	p4	10	51	19.6078431372549	TBI	20
336797	4	13	278	1	p3	6	65	9.23076923076923	TBI	20
336798	4	13	278	4	p3	12	65	18.4615384615385	TBI	20
336799	4	13	278	3	p3	19	65	29.2307692307692	TBI	20
336800	4	13	278	2	p3	28	65	43.0769230769231	TBI	20
336801	4	13	279	1	p4	4	60	6.66666666666667	TBI	20
336802	4	13	279	3	p4	4	60	6.66666666666667	TBI	20
336803	4	13	279	2	p4	24	60	40	TBI	20
336804	4	13	279	4	p4	28	60	46.6666666666667	TBI	20
336805	4	13	28	1	p2L	27	71	38.0281690140845	TBI	20
336806	4	13	28	3	p2L	11	71	15.4929577464789	TBI	20
336807	4	13	28	2	p2L	19	71	26.7605633802817	TBI	20
336808	4	13	28	4	p2L	14	71	19.7183098591549	TBI	20
336809	4	13	280	1	p3	11	61	18.0327868852459	TBI	20
336810	4	13	280	4	p3	7	61	11.4754098360656	TBI	20
336811	4	13	280	3	p3	36	61	59.0163934426229	TBI	20
336812	4	13	280	2	p3	7	61	11.4754098360656	TBI	20
336813	4	13	281	4	p4	61	65	93.8461538461538	TBI	20
336814	4	13	281	1	p4	0	65	0	TBI	20
336815	4	13	281	3	p4	1	65	1.53846153846154	TBI	20
336816	4	13	281	2	p4	3	65	4.61538461538462	TBI	20
336817	4	13	282	1	p4	8	72	11.1111111111111	TBI	20
336818	4	13	282	4	p4	38	72	52.7777777777778	TBI	20
336819	4	13	282	3	p4	8	72	11.1111111111111	TBI	20
336820	4	13	282	2	p4	18	72	25	TBI	20
336821	4	13	283	4	p4	17	56	30.3571428571429	TBI	20
336822	4	13	283	1	p4	13	56	23.2142857142857	TBI	20
336823	4	13	283	3	p4	5	56	8.92857142857143	TBI	20
336824	4	13	283	2	p4	21	56	37.5	TBI	20
336825	4	13	284	1	p3	8	69	11.5942028985507	TBI	20
336826	4	13	284	4	p3	11	69	15.9420289855072	TBI	20
336827	4	13	284	2	p3	34	69	49.2753623188406	TBI	20
336828	4	13	284	3	p3	16	69	23.1884057971014	TBI	20
336829	4	13	285	4	p2L	15	116	12.9310344827586	TBI	20
336830	4	13	285	2	p2L	46	116	39.6551724137931	TBI	20
336831	4	13	285	1	p2L	26	116	22.4137931034483	TBI	20
336832	4	13	285	3	p2L	29	116	25	TBI	20
336833	4	13	286	4	p2L	6	59	10.1694915254237	TBI	20
336834	4	13	286	1	p2L	7	59	11.864406779661	TBI	20
336835	4	13	286	2	p2L	42	59	71.1864406779661	TBI	20
336836	4	13	286	3	p2L	4	59	6.77966101694915	TBI	20
336837	4	13	287	1	p4	1	45	2.22222222222222	TBI	20
336838	4	13	287	4	p4	43	45	95.5555555555556	TBI	20
336839	4	13	287	3	p4	1	45	2.22222222222222	TBI	20
336840	4	13	287	2	p4	0	45	0	TBI	20
336841	4	13	288	3	p2L	3	82	3.65853658536585	TBI	20
336842	4	13	288	4	p2L	11	82	13.4146341463415	TBI	20
336843	4	13	288	1	p2L	22	82	26.8292682926829	TBI	20
336844	4	13	288	2	p2L	46	82	56.0975609756098	TBI	20
336845	4	13	289	1	p2H	9	144	6.25	TBI	20
336846	4	13	289	2	p2H	112	144	77.7777777777778	TBI	20
336847	4	13	289	4	p2H	14	144	9.72222222222222	TBI	20
336848	4	13	289	3	p2H	9	144	6.25	TBI	20
336849	4	13	29	2	p4	26	64	40.625	TBI	20
336850	4	13	29	4	p4	21	64	32.8125	TBI	20
336851	4	13	29	1	p4	12	64	18.75	TBI	20
336852	4	13	29	3	p4	5	64	7.8125	TBI	20
336853	4	13	290	3	p2L	16	90	17.7777777777778	TBI	20
336854	4	13	290	4	p2L	23	90	25.5555555555556	TBI	20
336855	4	13	290	1	p2L	20	90	22.2222222222222	TBI	20
336856	4	13	290	2	p2L	31	90	34.4444444444444	TBI	20
336857	4	13	291	1	p4	8	55	14.5454545454545	TBI	20
336858	4	13	291	4	p4	30	55	54.5454545454545	TBI	20
336859	4	13	291	3	p4	5	55	9.09090909090909	TBI	20
336860	4	13	291	2	p4	12	55	21.8181818181818	TBI	20
336861	4	13	292	4	p4	23	71	32.3943661971831	TBI	20
336862	4	13	292	1	p4	12	71	16.9014084507042	TBI	20
336863	4	13	292	3	p4	12	71	16.9014084507042	TBI	20
336864	4	13	292	2	p4	24	71	33.8028169014084	TBI	20
336865	4	13	293	4	p2L	10	102	9.80392156862745	TBI	20
336866	4	13	293	1	p2L	19	102	18.6274509803922	TBI	20
336867	4	13	293	2	p2L	67	102	65.6862745098039	TBI	20
336868	4	13	293	3	p2L	6	102	5.88235294117647	TBI	20
336869	4	13	294	1	p1	29	75	38.6666666666667	TBI	20
336870	4	13	294	4	p1	22	75	29.3333333333333	TBI	20
336871	4	13	294	3	p1	17	75	22.6666666666667	TBI	20
336872	4	13	294	2	p1	7	75	9.33333333333333	TBI	20
336873	4	13	295	4	p2L	18	86	20.9302325581395	TBI	20
336874	4	13	295	1	p2L	15	86	17.4418604651163	TBI	20
336875	4	13	295	3	p2L	19	86	22.093023255814	TBI	20
336876	4	13	295	2	p2L	34	86	39.5348837209302	TBI	20
336877	4	13	296	1	p4	9	70	12.8571428571429	TBI	20
336878	4	13	296	4	p4	44	70	62.8571428571429	TBI	20
336879	4	13	296	2	p4	13	70	18.5714285714286	TBI	20
336880	4	13	296	3	p4	4	70	5.71428571428571	TBI	20
336881	4	13	297	4	p2L	3	115	2.60869565217391	TBI	20
336882	4	13	297	1	p2L	9	115	7.82608695652174	TBI	20
336883	4	13	297	3	p2L	14	115	12.1739130434783	TBI	20
336884	4	13	297	2	p2L	89	115	77.3913043478261	TBI	20
336885	4	13	298	1	p4	5	61	8.19672131147541	TBI	20
336886	4	13	298	4	p4	44	61	72.1311475409836	TBI	20
336887	4	13	298	2	p4	4	61	6.55737704918033	TBI	20
336888	4	13	298	3	p4	8	61	13.1147540983607	TBI	20
336889	4	13	299	1	p1	66	78	84.6153846153846	TBI	20
336890	4	13	299	4	p1	4	78	5.12820512820513	TBI	20
336891	4	13	299	3	p1	5	78	6.41025641025641	TBI	20
336892	4	13	299	2	p1	3	78	3.84615384615385	TBI	20
336893	4	13	3	4	p4	7	76	9.21052631578947	TBI	20
336894	4	13	3	1	p4	4	76	5.26315789473684	TBI	20
336895	4	13	3	2	p4	62	76	81.5789473684211	TBI	20
336896	4	13	3	3	p4	3	76	3.94736842105263	TBI	20
336897	4	13	30	2	p1	49	133	36.8421052631579	TBI	20
336898	4	13	30	3	p1	27	133	20.3007518796992	TBI	20
336899	4	13	30	4	p1	25	133	18.796992481203	TBI	20
336900	4	13	30	1	p1	32	133	24.0601503759398	TBI	20
336901	4	13	300	1	p2L	26	94	27.6595744680851	TBI	20
336902	4	13	300	3	p2L	7	94	7.4468085106383	TBI	20
336903	4	13	300	4	p2L	10	94	10.6382978723404	TBI	20
336904	4	13	300	2	p2L	51	94	54.2553191489362	TBI	20
336905	4	13	301	4	p2L	0	49	0	TBI	20
336906	4	13	301	1	p2L	3	49	6.12244897959184	TBI	20
336907	4	13	301	2	p2L	28	49	57.1428571428571	TBI	20
336908	4	13	301	3	p2L	18	49	36.734693877551	TBI	20
336909	4	13	302	4	p4	58	70	82.8571428571429	TBI	20
336910	4	13	302	2	p4	4	70	5.71428571428571	TBI	20
336911	4	13	302	1	p4	4	70	5.71428571428571	TBI	20
336912	4	13	302	3	p4	4	70	5.71428571428571	TBI	20
336913	4	13	303	3	p2L	3	54	5.55555555555556	TBI	20
336914	4	13	303	1	p2L	5	54	9.25925925925926	TBI	20
336915	4	13	303	2	p2L	42	54	77.7777777777778	TBI	20
336916	4	13	303	4	p2L	4	54	7.40740740740741	TBI	20
336917	4	13	304	1	p2L	39	113	34.5132743362832	TBI	20
336918	4	13	304	4	p2L	28	113	24.7787610619469	TBI	20
336919	4	13	304	3	p2L	17	113	15.0442477876106	TBI	20
336920	4	13	304	2	p2L	29	113	25.6637168141593	TBI	20
336921	4	13	305	1	p2L	11	99	11.1111111111111	TBI	20
336922	4	13	305	4	p2L	11	99	11.1111111111111	TBI	20
336923	4	13	305	2	p2L	63	99	63.6363636363636	TBI	20
336924	4	13	305	3	p2L	14	99	14.1414141414141	TBI	20
336925	4	13	306	3	p1	17	143	11.8881118881119	TBI	20
336926	4	13	306	1	p1	104	143	72.7272727272727	TBI	20
336927	4	13	306	2	p1	13	143	9.09090909090909	TBI	20
336928	4	13	306	4	p1	9	143	6.29370629370629	TBI	20
336929	4	13	307	4	p2H	4	78	5.12820512820513	TBI	20
336930	4	13	307	2	p2H	62	78	79.4871794871795	TBI	20
336931	4	13	307	1	p2H	5	78	6.41025641025641	TBI	20
336932	4	13	307	3	p2H	7	78	8.97435897435897	TBI	20
336933	4	13	308	3	p4	4	53	7.54716981132075	TBI	20
336934	4	13	308	2	p4	5	53	9.43396226415094	TBI	20
336935	4	13	308	1	p4	2	53	3.77358490566038	TBI	20
336936	4	13	308	4	p4	42	53	79.2452830188679	TBI	20
336937	4	13	309	1	p2L	5	71	7.04225352112676	TBI	20
336938	4	13	309	4	p2L	7	71	9.85915492957746	TBI	20
336939	4	13	309	3	p2L	6	71	8.45070422535211	TBI	20
336940	4	13	309	2	p2L	53	71	74.6478873239437	TBI	20
336941	4	13	31	1	p3	3	71	4.22535211267606	TBI	20
336942	4	13	31	3	p3	41	71	57.7464788732394	TBI	20
336943	4	13	31	2	p3	26	71	36.6197183098592	TBI	20
336944	4	13	31	4	p3	1	71	1.40845070422535	TBI	20
336945	4	13	310	2	p1	57	136	41.9117647058824	TBI	20
336946	4	13	310	3	p1	13	136	9.55882352941176	TBI	20
336947	4	13	310	1	p1	52	136	38.2352941176471	TBI	20
336948	4	13	310	4	p1	14	136	10.2941176470588	TBI	20
336949	4	13	311	2	p2H	102	111	91.8918918918919	TBI	20
336950	4	13	311	4	p2H	5	111	4.5045045045045	TBI	20
336951	4	13	311	3	p2H	1	111	0.900900900900901	TBI	20
336952	4	13	311	1	p2H	3	111	2.7027027027027	TBI	20
336953	4	13	312	1	p4	8	59	13.5593220338983	TBI	20
336954	4	13	312	3	p4	14	59	23.728813559322	TBI	20
336955	4	13	312	4	p4	19	59	32.2033898305085	TBI	20
336956	4	13	312	2	p4	18	59	30.5084745762712	TBI	20
336957	4	13	313	2	p1	12	79	15.1898734177215	TBI	20
336958	4	13	313	3	p1	3	79	3.79746835443038	TBI	20
336959	4	13	313	1	p1	60	79	75.9493670886076	TBI	20
336960	4	13	313	4	p1	4	79	5.06329113924051	TBI	20
336961	4	13	314	3	p3	32	61	52.4590163934426	TBI	20
336962	4	13	314	4	p3	7	61	11.4754098360656	TBI	20
336963	4	13	314	1	p3	6	61	9.83606557377049	TBI	20
336964	4	13	314	2	p3	16	61	26.2295081967213	TBI	20
336965	4	13	315	1	p4	13	43	30.2325581395349	TBI	20
336966	4	13	315	4	p4	22	43	51.1627906976744	TBI	20
336967	4	13	315	3	p4	3	43	6.97674418604651	TBI	20
336968	4	13	315	2	p4	5	43	11.6279069767442	TBI	20
336969	4	13	316	1	p1	83	115	72.1739130434783	TBI	20
336970	4	13	316	4	p1	7	115	6.08695652173913	TBI	20
336971	4	13	316	2	p1	18	115	15.6521739130435	TBI	20
336972	4	13	316	3	p1	7	115	6.08695652173913	TBI	20
336973	4	13	317	1	p2L	3	56	5.35714285714286	TBI	20
336974	4	13	317	3	p2L	26	56	46.4285714285714	TBI	20
336975	4	13	317	4	p2L	3	56	5.35714285714286	TBI	20
336976	4	13	317	2	p2L	24	56	42.8571428571429	TBI	20
336977	4	13	318	4	p4	42	73	57.5342465753425	TBI	20
336978	4	13	318	2	p4	21	73	28.7671232876712	TBI	20
336979	4	13	318	1	p4	4	73	5.47945205479452	TBI	20
336980	4	13	318	3	p4	6	73	8.21917808219178	TBI	20
336981	4	13	319	4	p2H	2	66	3.03030303030303	TBI	20
336982	4	13	319	2	p2H	54	66	81.8181818181818	TBI	20
336983	4	13	319	3	p2H	4	66	6.06060606060606	TBI	20
336984	4	13	319	1	p2H	6	66	9.09090909090909	TBI	20
336985	4	13	32	3	p3	31	79	39.2405063291139	TBI	20
336986	4	13	32	4	p3	12	79	15.1898734177215	TBI	20
336987	4	13	32	2	p3	16	79	20.253164556962	TBI	20
336988	4	13	32	1	p3	20	79	25.3164556962025	TBI	20
336989	4	13	320	1	p1	40	60	66.6666666666667	TBI	20
336990	4	13	320	2	p1	1	60	1.66666666666667	TBI	20
336991	4	13	320	4	p1	1	60	1.66666666666667	TBI	20
336992	4	13	320	3	p1	18	60	30	TBI	20
336993	4	13	321	1	p2L	7	81	8.64197530864197	TBI	20
336994	4	13	321	3	p2L	25	81	30.8641975308642	TBI	20
336995	4	13	321	2	p2L	38	81	46.9135802469136	TBI	20
336996	4	13	321	4	p2L	11	81	13.5802469135802	TBI	20
336997	4	13	322	1	p4	2	54	3.7037037037037	TBI	20
336998	4	13	322	3	p4	1	54	1.85185185185185	TBI	20
336999	4	13	322	2	p4	6	54	11.1111111111111	TBI	20
337000	4	13	322	4	p4	45	54	83.3333333333333	TBI	20
337001	4	13	323	2	p2L	22	40	55	TBI	20
337002	4	13	323	4	p2L	3	40	7.5	TBI	20
337003	4	13	323	1	p2L	11	40	27.5	TBI	20
337004	4	13	323	3	p2L	4	40	10	TBI	20
337005	4	13	324	1	p1	23	129	17.8294573643411	TBI	20
337006	4	13	324	4	p1	44	129	34.1085271317829	TBI	20
337007	4	13	324	3	p1	30	129	23.2558139534884	TBI	20
337008	4	13	324	2	p1	32	129	24.8062015503876	TBI	20
337009	4	13	325	4	p2L	19	112	16.9642857142857	TBI	20
337010	4	13	325	1	p2L	13	112	11.6071428571429	TBI	20
337011	4	13	325	2	p2L	76	112	67.8571428571429	TBI	20
337012	4	13	325	3	p2L	4	112	3.57142857142857	TBI	20
337013	4	13	326	4	p2H	6	75	8	TBI	20
337014	4	13	326	1	p2H	3	75	4	TBI	20
337015	4	13	326	3	p2H	6	75	8	TBI	20
337016	4	13	326	2	p2H	60	75	80	TBI	20
337017	4	13	327	4	p2L	18	145	12.4137931034483	TBI	20
337018	4	13	327	2	p2L	70	145	48.2758620689655	TBI	20
337019	4	13	327	1	p2L	6	145	4.13793103448276	TBI	20
337020	4	13	327	3	p2L	51	145	35.1724137931034	TBI	20
337021	4	13	328	1	p1	78	125	62.4	TBI	20
337022	4	13	328	4	p1	4	125	3.2	TBI	20
337023	4	13	328	3	p1	34	125	27.2	TBI	20
337024	4	13	328	2	p1	9	125	7.2	TBI	20
337025	4	13	329	1	p1	113	132	85.6060606060606	TBI	20
337026	4	13	329	4	p1	3	132	2.27272727272727	TBI	20
337027	4	13	329	3	p1	13	132	9.84848484848485	TBI	20
337028	4	13	329	2	p1	3	132	2.27272727272727	TBI	20
337029	4	13	33	4	p4	25	43	58.1395348837209	TBI	20
337030	4	13	33	1	p4	8	43	18.6046511627907	TBI	20
337031	4	13	33	2	p4	5	43	11.6279069767442	TBI	20
337032	4	13	33	3	p4	5	43	11.6279069767442	TBI	20
337033	4	13	330	1	p3	32	93	34.4086021505376	TBI	20
337034	4	13	330	3	p3	50	93	53.763440860215	TBI	20
337035	4	13	330	2	p3	8	93	8.60215053763441	TBI	20
337036	4	13	330	4	p3	3	93	3.2258064516129	TBI	20
337037	4	13	331	1	p2L	15	90	16.6666666666667	TBI	20
337038	4	13	331	4	p2L	20	90	22.2222222222222	TBI	20
337039	4	13	331	3	p2L	19	90	21.1111111111111	TBI	20
337040	4	13	331	2	p2L	36	90	40	TBI	20
337041	4	13	332	1	p4	8	63	12.6984126984127	TBI	20
337042	4	13	332	3	p4	12	63	19.047619047619	TBI	20
337043	4	13	332	2	p4	15	63	23.8095238095238	TBI	20
337044	4	13	332	4	p4	28	63	44.4444444444444	TBI	20
337045	4	13	333	4	p2H	0	63	0	TBI	20
337046	4	13	333	2	p2H	56	63	88.8888888888889	TBI	20
337047	4	13	333	1	p2H	7	63	11.1111111111111	TBI	20
337048	4	13	333	3	p2H	0	63	0	TBI	20
337049	4	13	334	4	p2H	6	128	4.6875	TBI	20
337050	4	13	334	2	p2H	99	128	77.34375	TBI	20
337051	4	13	334	1	p2H	10	128	7.8125	TBI	20
337052	4	13	334	3	p2H	13	128	10.15625	TBI	20
337053	4	13	335	1	p3	24	70	34.2857142857143	TBI	20
337054	4	13	335	4	p3	11	70	15.7142857142857	TBI	20
337055	4	13	335	3	p3	16	70	22.8571428571429	TBI	20
337056	4	13	335	2	p3	19	70	27.1428571428571	TBI	20
337057	4	13	336	4	p2H	0	75	0	TBI	20
337058	4	13	336	1	p2H	0	75	0	TBI	20
337059	4	13	336	2	p2H	73	75	97.3333333333333	TBI	20
337060	4	13	336	3	p2H	2	75	2.66666666666667	TBI	20
337061	4	13	337	1	p2L	3	110	2.72727272727273	TBI	20
337062	4	13	337	4	p2L	7	110	6.36363636363636	TBI	20
337063	4	13	337	3	p2L	13	110	11.8181818181818	TBI	20
337064	4	13	337	2	p2L	87	110	79.0909090909091	TBI	20
337065	4	13	338	1	p2L	22	76	28.9473684210526	TBI	20
337066	4	13	338	3	p2L	14	76	18.4210526315789	TBI	20
337067	4	13	338	4	p2L	7	76	9.21052631578947	TBI	20
337068	4	13	338	2	p2L	33	76	43.421052631579	TBI	20
337069	4	13	339	1	p1	65	83	78.3132530120482	TBI	20
337070	4	13	339	3	p1	11	83	13.2530120481928	TBI	20
337071	4	13	339	4	p1	2	83	2.40963855421687	TBI	20
337072	4	13	339	2	p1	5	83	6.02409638554217	TBI	20
337073	4	13	34	1	p2L	24	86	27.906976744186	TBI	20
337074	4	13	34	4	p2L	9	86	10.4651162790698	TBI	20
337075	4	13	34	3	p2L	4	86	4.65116279069767	TBI	20
337076	4	13	34	2	p2L	49	86	56.9767441860465	TBI	20
337077	4	13	340	4	p2H	8	126	6.34920634920635	TBI	20
337078	4	13	340	2	p2H	106	126	84.1269841269841	TBI	20
337079	4	13	340	1	p2H	7	126	5.55555555555556	TBI	20
337080	4	13	340	3	p2H	5	126	3.96825396825397	TBI	20
337081	4	13	341	1	p4	6	53	11.3207547169811	TBI	20
337082	4	13	341	4	p4	23	53	43.3962264150943	TBI	20
337083	4	13	341	3	p4	6	53	11.3207547169811	TBI	20
337084	4	13	341	2	p4	18	53	33.9622641509434	TBI	20
337085	4	13	342	1	p2H	5	92	5.43478260869565	TBI	20
337086	4	13	342	2	p2H	85	92	92.3913043478261	TBI	20
337087	4	13	342	4	p2H	0	92	0	TBI	20
337088	4	13	342	3	p2H	2	92	2.17391304347826	TBI	20
337089	4	13	343	2	p2H	42	48	87.5	TBI	20
337090	4	13	343	1	p2H	2	48	4.16666666666667	TBI	20
337091	4	13	343	3	p2H	3	48	6.25	TBI	20
337092	4	13	343	4	p2H	1	48	2.08333333333333	TBI	20
337093	4	13	344	1	p2H	0	78	0	TBI	20
337094	4	13	344	2	p2H	75	78	96.1538461538462	TBI	20
337095	4	13	344	4	p2H	1	78	1.28205128205128	TBI	20
337096	4	13	344	3	p2H	2	78	2.56410256410256	TBI	20
337097	4	13	345	1	p1	41	56	73.2142857142857	TBI	20
337098	4	13	345	4	p1	5	56	8.92857142857143	TBI	20
337099	4	13	345	3	p1	7	56	12.5	TBI	20
337100	4	13	345	2	p1	3	56	5.35714285714286	TBI	20
337101	4	13	346	1	p2L	4	70	5.71428571428571	TBI	20
337102	4	13	346	3	p2L	5	70	7.14285714285714	TBI	20
337103	4	13	346	2	p2L	53	70	75.7142857142857	TBI	20
337104	4	13	346	4	p2L	8	70	11.4285714285714	TBI	20
337105	4	13	347	1	p4	7	45	15.5555555555556	TBI	20
337106	4	13	347	2	p4	4	45	8.88888888888889	TBI	20
337107	4	13	347	4	p4	32	45	71.1111111111111	TBI	20
337108	4	13	347	3	p4	2	45	4.44444444444444	TBI	20
337109	4	13	348	1	p2L	13	87	14.9425287356322	TBI	20
337110	4	13	348	4	p2L	7	87	8.04597701149425	TBI	20
337111	4	13	348	3	p2L	8	87	9.19540229885057	TBI	20
337112	4	13	348	2	p2L	59	87	67.816091954023	TBI	20
337113	4	13	349	3	p2L	3	47	6.38297872340426	TBI	20
337114	4	13	349	1	p2L	0	47	0	TBI	20
337115	4	13	349	4	p2L	5	47	10.6382978723404	TBI	20
337116	4	13	349	2	p2L	39	47	82.9787234042553	TBI	20
337117	4	13	35	2	p1	19	150	12.6666666666667	TBI	20
337118	4	13	35	3	p1	23	150	15.3333333333333	TBI	20
337119	4	13	35	1	p1	67	150	44.6666666666667	TBI	20
337120	4	13	35	4	p1	41	150	27.3333333333333	TBI	20
337121	4	13	350	1	p1	59	67	88.0597014925373	TBI	20
337122	4	13	350	4	p1	2	67	2.98507462686567	TBI	20
337123	4	13	350	3	p1	4	67	5.97014925373134	TBI	20
337124	4	13	350	2	p1	2	67	2.98507462686567	TBI	20
337125	4	13	351	3	p2L	50	174	28.735632183908	TBI	20
337126	4	13	351	4	p2L	42	174	24.1379310344828	TBI	20
337127	4	13	351	2	p2L	59	174	33.9080459770115	TBI	20
337128	4	13	351	1	p2L	23	174	13.2183908045977	TBI	20
337129	4	13	352	1	p2L	6	83	7.2289156626506	TBI	20
337130	4	13	352	3	p2L	9	83	10.8433734939759	TBI	20
337131	4	13	352	2	p2L	41	83	49.3975903614458	TBI	20
337132	4	13	352	4	p2L	27	83	32.5301204819277	TBI	20
337133	4	13	353	2	p2L	39	112	34.8214285714286	TBI	20
337134	4	13	353	3	p2L	15	112	13.3928571428571	TBI	20
337135	4	13	353	1	p2L	35	112	31.25	TBI	20
337136	4	13	353	4	p2L	23	112	20.5357142857143	TBI	20
337137	4	13	354	1	p3	3	27	11.1111111111111	TBI	20
337138	4	13	354	4	p3	0	27	0	TBI	20
337139	4	13	354	2	p3	7	27	25.9259259259259	TBI	20
337140	4	13	354	3	p3	17	27	62.962962962963	TBI	20
337141	4	13	355	1	p2H	2	101	1.98019801980198	TBI	20
337142	4	13	355	4	p2H	2	101	1.98019801980198	TBI	20
337143	4	13	355	2	p2H	94	101	93.0693069306931	TBI	20
337144	4	13	355	3	p2H	3	101	2.97029702970297	TBI	20
337145	4	13	356	1	p4	8	71	11.2676056338028	TBI	20
337146	4	13	356	4	p4	33	71	46.4788732394366	TBI	20
337147	4	13	356	2	p4	21	71	29.5774647887324	TBI	20
337148	4	13	356	3	p4	9	71	12.6760563380282	TBI	20
337149	4	13	357	1	p4	20	84	23.8095238095238	TBI	20
337150	4	13	357	3	p4	8	84	9.52380952380952	TBI	20
337151	4	13	357	4	p4	44	84	52.3809523809524	TBI	20
337152	4	13	357	2	p4	12	84	14.2857142857143	TBI	20
337153	4	13	358	3	p4	8	55	14.5454545454545	TBI	20
337154	4	13	358	4	p4	19	55	34.5454545454545	TBI	20
337155	4	13	358	1	p4	11	55	20	TBI	20
337156	4	13	358	2	p4	17	55	30.9090909090909	TBI	20
337157	4	13	359	1	p2H	11	79	13.9240506329114	TBI	20
337158	4	13	359	4	p2H	4	79	5.06329113924051	TBI	20
337159	4	13	359	2	p2H	62	79	78.4810126582278	TBI	20
337160	4	13	359	3	p2H	2	79	2.53164556962025	TBI	20
337161	4	13	36	4	p2H	0	37	0	TBI	20
337162	4	13	36	1	p2H	0	37	0	TBI	20
337163	4	13	36	2	p2H	36	37	97.2972972972973	TBI	20
337164	4	13	36	3	p2H	1	37	2.7027027027027	TBI	20
337165	4	13	360	4	p4	38	72	52.7777777777778	TBI	20
337166	4	13	360	3	p4	1	72	1.38888888888889	TBI	20
337167	4	13	360	2	p4	23	72	31.9444444444444	TBI	20
337168	4	13	360	1	p4	10	72	13.8888888888889	TBI	20
337169	4	13	361	2	p2H	97	102	95.0980392156863	TBI	20
337170	4	13	361	4	p2H	1	102	0.980392156862745	TBI	20
337171	4	13	361	3	p2H	1	102	0.980392156862745	TBI	20
337172	4	13	361	1	p2H	3	102	2.94117647058824	TBI	20
337173	4	13	362	1	p2L	23	90	25.5555555555556	TBI	20
337174	4	13	362	3	p2L	7	90	7.77777777777778	TBI	20
337175	4	13	362	2	p2L	52	90	57.7777777777778	TBI	20
337176	4	13	362	4	p2L	8	90	8.88888888888889	TBI	20
337177	4	13	363	4	p2L	3	44	6.81818181818182	TBI	20
337178	4	13	363	1	p2L	13	44	29.5454545454545	TBI	20
337179	4	13	363	3	p2L	8	44	18.1818181818182	TBI	20
337180	4	13	363	2	p2L	20	44	45.4545454545455	TBI	20
337181	4	13	364	1	p2L	3	54	5.55555555555556	TBI	20
337182	4	13	364	4	p2L	5	54	9.25925925925926	TBI	20
337183	4	13	364	3	p2L	4	54	7.40740740740741	TBI	20
337184	4	13	364	2	p2L	42	54	77.7777777777778	TBI	20
337185	4	13	365	3	p1	4	73	5.47945205479452	TBI	20
337186	4	13	365	1	p1	54	73	73.972602739726	TBI	20
337187	4	13	365	4	p1	3	73	4.10958904109589	TBI	20
337188	4	13	365	2	p1	12	73	16.4383561643836	TBI	20
337189	4	13	366	4	p1	8	111	7.20720720720721	TBI	20
337190	4	13	366	3	p1	16	111	14.4144144144144	TBI	20
337191	4	13	366	1	p1	71	111	63.963963963964	TBI	20
337192	4	13	366	2	p1	16	111	14.4144144144144	TBI	20
337193	4	13	367	2	p2H	53	59	89.8305084745763	TBI	20
337194	4	13	367	4	p2H	2	59	3.38983050847458	TBI	20
337195	4	13	367	3	p2H	4	59	6.77966101694915	TBI	20
337196	4	13	367	1	p2H	0	59	0	TBI	20
337197	4	13	368	2	p1	19	95	20	TBI	20
337198	4	13	368	4	p1	23	95	24.2105263157895	TBI	20
337199	4	13	368	1	p1	41	95	43.1578947368421	TBI	20
337200	4	13	368	3	p1	12	95	12.6315789473684	TBI	20
337201	4	13	369	1	p3	7	65	10.7692307692308	TBI	20
337202	4	13	369	4	p3	3	65	4.61538461538462	TBI	20
337203	4	13	369	2	p3	2	65	3.07692307692308	TBI	20
337204	4	13	369	3	p3	53	65	81.5384615384615	TBI	20
337205	4	13	37	4	p4	29	46	63.0434782608696	TBI	20
337206	4	13	37	2	p4	4	46	8.69565217391304	TBI	20
337207	4	13	37	1	p4	9	46	19.5652173913043	TBI	20
337208	4	13	37	3	p4	4	46	8.69565217391304	TBI	20
337209	4	13	370	4	p2H	4	124	3.2258064516129	TBI	20
337210	4	13	370	1	p2H	8	124	6.45161290322581	TBI	20
337211	4	13	370	2	p2H	104	124	83.8709677419355	TBI	20
337212	4	13	370	3	p2H	8	124	6.45161290322581	TBI	20
337213	4	13	371	4	p2L	5	71	7.04225352112676	TBI	20
337214	4	13	371	1	p2L	8	71	11.2676056338028	TBI	20
337215	4	13	371	2	p2L	55	71	77.4647887323944	TBI	20
337216	4	13	371	3	p2L	3	71	4.22535211267606	TBI	20
337217	4	13	372	1	p2L	5	135	3.7037037037037	TBI	20
337218	4	13	372	4	p2L	29	135	21.4814814814815	TBI	20
337219	4	13	372	3	p2L	8	135	5.92592592592593	TBI	20
337220	4	13	372	2	p2L	93	135	68.8888888888889	TBI	20
337221	4	13	373	4	p2H	3	101	2.97029702970297	TBI	20
337222	4	13	373	3	p2H	4	101	3.96039603960396	TBI	20
337223	4	13	373	1	p2H	7	101	6.93069306930693	TBI	20
337224	4	13	373	2	p2H	87	101	86.1386138613861	TBI	20
337225	4	13	374	4	p1	10	108	9.25925925925926	TBI	20
337226	4	13	374	1	p1	88	108	81.4814814814815	TBI	20
337227	4	13	374	2	p1	4	108	3.7037037037037	TBI	20
337228	4	13	374	3	p1	6	108	5.55555555555556	TBI	20
337229	4	13	375	4	p4	53	60	88.3333333333333	TBI	20
337230	4	13	375	3	p4	3	60	5	TBI	20
337231	4	13	375	2	p4	4	60	6.66666666666667	TBI	20
337232	4	13	375	1	p4	0	60	0	TBI	20
337233	4	13	376	1	p2L	12	119	10.0840336134454	TBI	20
337234	4	13	376	4	p2L	2	119	1.68067226890756	TBI	20
337235	4	13	376	3	p2L	2	119	1.68067226890756	TBI	20
337236	4	13	376	2	p2L	103	119	86.5546218487395	TBI	20
337237	4	13	377	1	p3	19	62	30.6451612903226	TBI	20
337238	4	13	377	4	p3	9	62	14.5161290322581	TBI	20
337239	4	13	377	3	p3	14	62	22.5806451612903	TBI	20
337240	4	13	377	2	p3	20	62	32.258064516129	TBI	20
337241	4	13	378	1	p3	15	68	22.0588235294118	TBI	20
337242	4	13	378	3	p3	19	68	27.9411764705882	TBI	20
337243	4	13	378	4	p3	17	68	25	TBI	20
337244	4	13	378	2	p3	17	68	25	TBI	20
337245	4	13	379	2	p1	5	91	5.49450549450549	TBI	20
337246	4	13	379	3	p1	41	91	45.0549450549451	TBI	20
337247	4	13	379	4	p1	4	91	4.3956043956044	TBI	20
337248	4	13	379	1	p1	41	91	45.0549450549451	TBI	20
337249	4	13	38	4	p2L	0	98	0	TBI	20
337250	4	13	38	1	p2L	21	98	21.4285714285714	TBI	20
337251	4	13	38	3	p2L	10	98	10.2040816326531	TBI	20
337252	4	13	38	2	p2L	67	98	68.3673469387755	TBI	20
337253	4	13	380	4	p4	45	62	72.5806451612903	TBI	20
337254	4	13	380	2	p4	6	62	9.67741935483871	TBI	20
337255	4	13	380	3	p4	7	62	11.2903225806452	TBI	20
337256	4	13	380	1	p4	4	62	6.45161290322581	TBI	20
337257	4	13	381	1	p2L	3	85	3.52941176470588	TBI	20
337258	4	13	381	3	p2L	3	85	3.52941176470588	TBI	20
337259	4	13	381	4	p2L	5	85	5.88235294117647	TBI	20
337260	4	13	381	2	p2L	74	85	87.0588235294118	TBI	20
337261	4	13	382	4	p2H	4	87	4.59770114942529	TBI	20
337262	4	13	382	3	p2H	10	87	11.4942528735632	TBI	20
337263	4	13	382	2	p2H	68	87	78.1609195402299	TBI	20
337264	4	13	382	1	p2H	5	87	5.74712643678161	TBI	20
337265	4	13	383	1	p2L	22	117	18.8034188034188	TBI	20
337266	4	13	383	4	p2L	31	117	26.4957264957265	TBI	20
337267	4	13	383	2	p2L	31	117	26.4957264957265	TBI	20
337268	4	13	383	3	p2L	33	117	28.2051282051282	TBI	20
337269	4	13	384	2	p1	14	117	11.965811965812	TBI	20
337270	4	13	384	3	p1	5	117	4.27350427350427	TBI	20
337271	4	13	384	4	p1	1	117	0.854700854700855	TBI	20
337272	4	13	384	1	p1	97	117	82.9059829059829	TBI	20
337273	4	13	385	4	p1	13	101	12.8712871287129	TBI	20
337274	4	13	385	2	p1	15	101	14.8514851485149	TBI	20
337275	4	13	385	1	p1	60	101	59.4059405940594	TBI	20
337276	4	13	385	3	p1	13	101	12.8712871287129	TBI	20
337277	4	13	386	4	p1	2	100	2	TBI	20
337278	4	13	386	2	p1	6	100	6	TBI	20
337279	4	13	386	3	p1	7	100	7	TBI	20
337280	4	13	386	1	p1	85	100	85	TBI	20
337281	4	13	387	3	p4	0	72	0	TBI	20
337282	4	13	387	4	p4	31	72	43.0555555555556	TBI	20
337283	4	13	387	2	p4	34	72	47.2222222222222	TBI	20
337284	4	13	387	1	p4	7	72	9.72222222222222	TBI	20
337285	4	13	388	1	p2L	4	70	5.71428571428571	TBI	20
337286	4	13	388	3	p2L	5	70	7.14285714285714	TBI	20
337287	4	13	388	4	p2L	6	70	8.57142857142857	TBI	20
337288	4	13	388	2	p2L	55	70	78.5714285714286	TBI	20
337289	4	13	389	1	p2L	8	72	11.1111111111111	TBI	20
337290	4	13	389	3	p2L	16	72	22.2222222222222	TBI	20
337291	4	13	389	4	p2L	10	72	13.8888888888889	TBI	20
337292	4	13	389	2	p2L	38	72	52.7777777777778	TBI	20
337293	4	13	39	3	p3	44	61	72.1311475409836	TBI	20
337294	4	13	39	2	p3	4	61	6.55737704918033	TBI	20
337295	4	13	39	4	p3	4	61	6.55737704918033	TBI	20
337296	4	13	39	1	p3	9	61	14.7540983606557	TBI	20
337297	4	13	390	4	p2H	15	145	10.3448275862069	TBI	20
337298	4	13	390	2	p2H	110	145	75.8620689655172	TBI	20
337299	4	13	390	1	p2H	13	145	8.96551724137931	TBI	20
337300	4	13	390	3	p2H	7	145	4.82758620689655	TBI	20
337301	4	13	391	4	p3	13	78	16.6666666666667	TBI	20
337302	4	13	391	1	p3	10	78	12.8205128205128	TBI	20
337303	4	13	391	2	p3	22	78	28.2051282051282	TBI	20
337304	4	13	391	3	p3	33	78	42.3076923076923	TBI	20
337305	4	13	392	4	p2H	3	86	3.48837209302326	TBI	20
337306	4	13	392	1	p2H	4	86	4.65116279069767	TBI	20
337307	4	13	392	2	p2H	75	86	87.2093023255814	TBI	20
337308	4	13	392	3	p2H	4	86	4.65116279069767	TBI	20
337309	4	13	393	1	p2L	0	59	0	TBI	20
337310	4	13	393	4	p2L	2	59	3.38983050847458	TBI	20
337311	4	13	393	3	p2L	2	59	3.38983050847458	TBI	20
337312	4	13	393	2	p2L	55	59	93.2203389830508	TBI	20
337313	4	13	394	3	p4	7	50	14	TBI	20
337314	4	13	394	2	p4	23	50	46	TBI	20
337315	4	13	394	4	p4	16	50	32	TBI	20
337316	4	13	394	1	p4	4	50	8	TBI	20
337317	4	13	395	4	p2H	2	133	1.50375939849624	TBI	20
337318	4	13	395	1	p2H	4	133	3.00751879699248	TBI	20
337319	4	13	395	2	p2H	125	133	93.984962406015	TBI	20
337320	4	13	395	3	p2H	2	133	1.50375939849624	TBI	20
337321	4	13	396	1	p2L	25	117	21.3675213675214	TBI	20
337322	4	13	396	2	p2L	59	117	50.4273504273504	TBI	20
337323	4	13	396	4	p2L	9	117	7.69230769230769	TBI	20
337324	4	13	396	3	p2L	24	117	20.5128205128205	TBI	20
337325	4	13	397	4	p3	4	74	5.40540540540541	TBI	20
337326	4	13	397	2	p3	11	74	14.8648648648649	TBI	20
337327	4	13	397	1	p3	5	74	6.75675675675676	TBI	20
337328	4	13	397	3	p3	54	74	72.972972972973	TBI	20
337329	4	13	398	4	p3	11	86	12.7906976744186	TBI	20
337330	4	13	398	1	p3	33	86	38.3720930232558	TBI	20
337331	4	13	398	2	p3	12	86	13.953488372093	TBI	20
337332	4	13	398	3	p3	30	86	34.8837209302326	TBI	20
337333	4	13	399	4	p4	24	45	53.3333333333333	TBI	20
337334	4	13	399	3	p4	7	45	15.5555555555556	TBI	20
337335	4	13	399	2	p4	12	45	26.6666666666667	TBI	20
337336	4	13	399	1	p4	2	45	4.44444444444444	TBI	20
337337	4	13	4	3	p3	43	92	46.7391304347826	TBI	20
337338	4	13	4	4	p3	16	92	17.3913043478261	TBI	20
337339	4	13	4	1	p3	13	92	14.1304347826087	TBI	20
337340	4	13	4	2	p3	20	92	21.7391304347826	TBI	20
337341	4	13	40	4	p3	3	23	13.0434782608696	TBI	20
337342	4	13	40	1	p3	3	23	13.0434782608696	TBI	20
337343	4	13	40	2	p3	6	23	26.0869565217391	TBI	20
337344	4	13	40	3	p3	11	23	47.8260869565217	TBI	20
337345	4	13	400	4	p3	9	53	16.9811320754717	TBI	20
337346	4	13	400	3	p3	20	53	37.7358490566038	TBI	20
337347	4	13	400	2	p3	12	53	22.6415094339623	TBI	20
337348	4	13	400	1	p3	12	53	22.6415094339623	TBI	20
337349	4	13	401	1	p3	4	59	6.77966101694915	TBI	20
337350	4	13	401	3	p3	45	59	76.271186440678	TBI	20
337351	4	13	401	4	p3	6	59	10.1694915254237	TBI	20
337352	4	13	401	2	p3	4	59	6.77966101694915	TBI	20
337353	4	13	402	1	p2L	7	49	14.2857142857143	TBI	20
337354	4	13	402	2	p2L	30	49	61.2244897959184	TBI	20
337355	4	13	402	4	p2L	7	49	14.2857142857143	TBI	20
337356	4	13	402	3	p2L	5	49	10.2040816326531	TBI	20
337357	4	13	403	2	p2H	57	62	91.9354838709677	TBI	20
337358	4	13	403	1	p2H	2	62	3.2258064516129	TBI	20
337359	4	13	403	4	p2H	2	62	3.2258064516129	TBI	20
337360	4	13	403	3	p2H	1	62	1.61290322580645	TBI	20
337361	4	13	404	1	p2L	34	109	31.1926605504587	TBI	20
337362	4	13	404	4	p2L	14	109	12.8440366972477	TBI	20
337363	4	13	404	2	p2L	32	109	29.3577981651376	TBI	20
337364	4	13	404	3	p2L	29	109	26.605504587156	TBI	20
337365	4	13	405	2	p2H	74	90	82.2222222222222	TBI	20
337366	4	13	405	1	p2H	7	90	7.77777777777778	TBI	20
337367	4	13	405	3	p2H	5	90	5.55555555555556	TBI	20
337368	4	13	405	4	p2H	4	90	4.44444444444444	TBI	20
337369	4	13	406	4	p4	43	64	67.1875	TBI	20
337370	4	13	406	2	p4	9	64	14.0625	TBI	20
337371	4	13	406	3	p4	2	64	3.125	TBI	20
337372	4	13	406	1	p4	10	64	15.625	TBI	20
337373	4	13	407	3	p4	5	76	6.57894736842105	TBI	20
337374	4	13	407	2	p4	34	76	44.7368421052632	TBI	20
337375	4	13	407	4	p4	31	76	40.7894736842105	TBI	20
337376	4	13	407	1	p4	6	76	7.89473684210526	TBI	20
337377	4	13	408	1	p2H	1	71	1.40845070422535	TBI	20
337378	4	13	408	4	p2H	2	71	2.8169014084507	TBI	20
337379	4	13	408	2	p2H	67	71	94.3661971830986	TBI	20
337380	4	13	408	3	p2H	1	71	1.40845070422535	TBI	20
337381	4	13	409	1	p2L	14	121	11.5702479338843	TBI	20
337382	4	13	409	3	p2L	6	121	4.95867768595041	TBI	20
337383	4	13	409	4	p2L	27	121	22.3140495867769	TBI	20
337384	4	13	409	2	p2L	74	121	61.1570247933884	TBI	20
337385	4	13	41	4	p2H	4	62	6.45161290322581	TBI	20
337386	4	13	41	1	p2H	0	62	0	TBI	20
337387	4	13	41	2	p2H	56	62	90.3225806451613	TBI	20
337388	4	13	41	3	p2H	2	62	3.2258064516129	TBI	20
337389	4	13	410	3	p4	2	56	3.57142857142857	TBI	20
337390	4	13	410	2	p4	8	56	14.2857142857143	TBI	20
337391	4	13	410	1	p4	3	56	5.35714285714286	TBI	20
337392	4	13	410	4	p4	43	56	76.7857142857143	TBI	20
337393	4	13	411	1	p2L	12	104	11.5384615384615	TBI	20
337394	4	13	411	4	p2L	7	104	6.73076923076923	TBI	20
337395	4	13	411	3	p2L	30	104	28.8461538461538	TBI	20
337396	4	13	411	2	p2L	55	104	52.8846153846154	TBI	20
337397	4	13	412	1	p2H	8	115	6.95652173913043	TBI	20
337398	4	13	412	2	p2H	102	115	88.695652173913	TBI	20
337399	4	13	412	4	p2H	3	115	2.60869565217391	TBI	20
337400	4	13	412	3	p2H	2	115	1.73913043478261	TBI	20
337401	4	13	413	1	p1	64	83	77.1084337349398	TBI	20
337402	4	13	413	4	p1	3	83	3.6144578313253	TBI	20
337403	4	13	413	2	p1	10	83	12.0481927710843	TBI	20
337404	4	13	413	3	p1	6	83	7.2289156626506	TBI	20
337405	4	13	414	1	p3	6	102	5.88235294117647	TBI	20
337406	4	13	414	3	p3	70	102	68.6274509803922	TBI	20
337407	4	13	414	4	p3	12	102	11.7647058823529	TBI	20
337408	4	13	414	2	p3	14	102	13.7254901960784	TBI	20
337409	4	13	415	1	p2H	8	135	5.92592592592593	TBI	20
337410	4	13	415	4	p2H	2	135	1.48148148148148	TBI	20
337411	4	13	415	2	p2H	121	135	89.6296296296296	TBI	20
337412	4	13	415	3	p2H	4	135	2.96296296296296	TBI	20
337413	4	13	416	4	p2L	19	102	18.6274509803922	TBI	20
337414	4	13	416	1	p2L	14	102	13.7254901960784	TBI	20
337415	4	13	416	2	p2L	45	102	44.1176470588235	TBI	20
337416	4	13	416	3	p2L	24	102	23.5294117647059	TBI	20
337417	4	13	417	3	p1	7	39	17.9487179487179	TBI	20
337418	4	13	417	1	p1	26	39	66.6666666666667	TBI	20
337419	4	13	417	4	p1	3	39	7.69230769230769	TBI	20
337420	4	13	417	2	p1	3	39	7.69230769230769	TBI	20
337421	4	13	418	2	p1	6	67	8.95522388059701	TBI	20
337422	4	13	418	3	p1	46	67	68.6567164179104	TBI	20
337423	4	13	418	1	p1	8	67	11.9402985074627	TBI	20
337424	4	13	418	4	p1	7	67	10.4477611940298	TBI	20
337425	4	13	419	3	p4	0	69	0	TBI	20
337426	4	13	419	2	p4	19	69	27.536231884058	TBI	20
337427	4	13	419	1	p4	2	69	2.89855072463768	TBI	20
337428	4	13	419	4	p4	48	69	69.5652173913043	TBI	20
337429	4	13	42	2	p2H	97	120	80.8333333333333	TBI	20
337430	4	13	42	3	p2H	4	120	3.33333333333333	TBI	20
337431	4	13	42	4	p2H	6	120	5	TBI	20
337432	4	13	42	1	p2H	13	120	10.8333333333333	TBI	20
337433	4	13	420	2	p2H	66	77	85.7142857142857	TBI	20
337434	4	13	420	4	p2H	4	77	5.19480519480519	TBI	20
337435	4	13	420	3	p2H	1	77	1.2987012987013	TBI	20
337436	4	13	420	1	p2H	6	77	7.79220779220779	TBI	20
337437	4	13	421	4	p3	8	54	14.8148148148148	TBI	20
337438	4	13	421	2	p3	9	54	16.6666666666667	TBI	20
337439	4	13	421	3	p3	18	54	33.3333333333333	TBI	20
337440	4	13	421	1	p3	19	54	35.1851851851852	TBI	20
337441	4	13	422	1	p1	20	51	39.2156862745098	TBI	20
337442	4	13	422	2	p1	3	51	5.88235294117647	TBI	20
337443	4	13	422	3	p1	20	51	39.2156862745098	TBI	20
337444	4	13	422	4	p1	8	51	15.6862745098039	TBI	20
337445	4	13	423	3	p1	4	71	5.63380281690141	TBI	20
337446	4	13	423	1	p1	52	71	73.2394366197183	TBI	20
337447	4	13	423	2	p1	0	71	0	TBI	20
337448	4	13	423	4	p1	15	71	21.1267605633803	TBI	20
337449	4	13	424	4	p2L	6	51	11.7647058823529	TBI	20
337450	4	13	424	1	p2L	4	51	7.84313725490196	TBI	20
337451	4	13	424	2	p2L	31	51	60.7843137254902	TBI	20
337452	4	13	424	3	p2L	10	51	19.6078431372549	TBI	20
337453	4	13	425	4	p2L	5	96	5.20833333333333	TBI	20
337454	4	13	425	1	p2L	1	96	1.04166666666667	TBI	20
337455	4	13	425	3	p2L	15	96	15.625	TBI	20
337456	4	13	425	2	p2L	75	96	78.125	TBI	20
337457	4	13	426	4	p2H	2	120	1.66666666666667	TBI	20
337458	4	13	426	2	p2H	113	120	94.1666666666667	TBI	20
337459	4	13	426	1	p2H	3	120	2.5	TBI	20
337460	4	13	426	3	p2H	2	120	1.66666666666667	TBI	20
337461	4	13	427	2	p1	17	172	9.88372093023256	TBI	20
337462	4	13	427	4	p1	16	172	9.30232558139535	TBI	20
337463	4	13	427	1	p1	125	172	72.6744186046512	TBI	20
337464	4	13	427	3	p1	14	172	8.13953488372093	TBI	20
337465	4	13	428	4	p2L	9	46	19.5652173913043	TBI	20
337466	4	13	428	1	p2L	15	46	32.6086956521739	TBI	20
337467	4	13	428	3	p2L	4	46	8.69565217391304	TBI	20
337468	4	13	428	2	p2L	18	46	39.1304347826087	TBI	20
337469	4	13	429	1	p2L	26	115	22.6086956521739	TBI	20
337470	4	13	429	3	p2L	21	115	18.2608695652174	TBI	20
337471	4	13	429	4	p2L	12	115	10.4347826086957	TBI	20
337472	4	13	429	2	p2L	56	115	48.695652173913	TBI	20
337473	4	13	43	1	p2L	1	84	1.19047619047619	TBI	20
337474	4	13	43	3	p2L	10	84	11.9047619047619	TBI	20
337475	4	13	43	4	p2L	6	84	7.14285714285714	TBI	20
337476	4	13	43	2	p2L	67	84	79.7619047619048	TBI	20
337477	4	13	430	1	p3	4	48	8.33333333333333	TBI	20
337478	4	13	430	3	p3	22	48	45.8333333333333	TBI	20
337479	4	13	430	4	p3	11	48	22.9166666666667	TBI	20
337480	4	13	430	2	p3	11	48	22.9166666666667	TBI	20
337481	4	13	431	1	p1	14	22	63.6363636363636	TBI	20
337482	4	13	431	3	p1	2	22	9.09090909090909	TBI	20
337483	4	13	431	4	p1	0	22	0	TBI	20
337484	4	13	431	2	p1	6	22	27.2727272727273	TBI	20
337485	4	13	432	1	p1	17	40	42.5	TBI	20
337486	4	13	432	2	p1	13	40	32.5	TBI	20
337487	4	13	432	3	p1	4	40	10	TBI	20
337488	4	13	432	4	p1	6	40	15	TBI	20
337489	4	13	433	4	p2H	0	97	0	TBI	20
337490	4	13	433	2	p2H	94	97	96.9072164948454	TBI	20
337491	4	13	433	1	p2H	2	97	2.06185567010309	TBI	20
337492	4	13	433	3	p2H	1	97	1.03092783505155	TBI	20
337493	4	13	434	3	p4	2	78	2.56410256410256	TBI	20
337494	4	13	434	4	p4	65	78	83.3333333333333	TBI	20
337495	4	13	434	1	p4	1	78	1.28205128205128	TBI	20
337496	4	13	434	2	p4	10	78	12.8205128205128	TBI	20
337497	4	13	435	4	p2L	6	95	6.31578947368421	TBI	20
337498	4	13	435	1	p2L	5	95	5.26315789473684	TBI	20
337499	4	13	435	2	p2L	36	95	37.8947368421053	TBI	20
337500	4	13	435	3	p2L	48	95	50.5263157894737	TBI	20
337501	4	13	436	3	p2L	4	98	4.08163265306122	TBI	20
337502	4	13	436	1	p2L	4	98	4.08163265306122	TBI	20
337503	4	13	436	2	p2L	87	98	88.7755102040816	TBI	20
337504	4	13	436	4	p2L	3	98	3.06122448979592	TBI	20
337505	4	13	437	4	p2H	6	102	5.88235294117647	TBI	20
337506	4	13	437	2	p2H	89	102	87.2549019607843	TBI	20
337507	4	13	437	3	p2H	3	102	2.94117647058824	TBI	20
337508	4	13	437	1	p2H	4	102	3.92156862745098	TBI	20
337509	4	13	438	1	p2L	11	143	7.69230769230769	TBI	20
337510	4	13	438	4	p2L	7	143	4.89510489510489	TBI	20
337511	4	13	438	3	p2L	10	143	6.99300699300699	TBI	20
337512	4	13	438	2	p2L	115	143	80.4195804195804	TBI	20
337513	4	13	439	4	p2H	3	111	2.7027027027027	TBI	20
337514	4	13	439	3	p2H	3	111	2.7027027027027	TBI	20
337515	4	13	439	2	p2H	104	111	93.6936936936937	TBI	20
337516	4	13	439	1	p2H	1	111	0.900900900900901	TBI	20
337517	4	13	44	4	p2H	0	117	0	TBI	20
337518	4	13	44	1	p2H	0	117	0	TBI	20
337519	4	13	44	2	p2H	115	117	98.2905982905983	TBI	20
337520	4	13	44	3	p2H	2	117	1.70940170940171	TBI	20
337521	4	13	440	4	p1	11	99	11.1111111111111	TBI	20
337522	4	13	440	2	p1	7	99	7.07070707070707	TBI	20
337523	4	13	440	3	p1	58	99	58.5858585858586	TBI	20
337524	4	13	440	1	p1	23	99	23.2323232323232	TBI	20
337525	4	13	441	1	p2L	1	110	0.909090909090909	TBI	20
337526	4	13	441	4	p2L	6	110	5.45454545454545	TBI	20
337527	4	13	441	2	p2L	101	110	91.8181818181818	TBI	20
337528	4	13	441	3	p2L	2	110	1.81818181818182	TBI	20
337529	4	13	442	2	p1	23	118	19.4915254237288	TBI	20
337530	4	13	442	3	p1	26	118	22.0338983050847	TBI	20
337531	4	13	442	1	p1	58	118	49.1525423728814	TBI	20
337532	4	13	442	4	p1	11	118	9.32203389830508	TBI	20
337533	4	13	443	1	p1	15	48	31.25	TBI	20
337534	4	13	443	2	p1	6	48	12.5	TBI	20
337535	4	13	443	4	p1	3	48	6.25	TBI	20
337536	4	13	443	3	p1	24	48	50	TBI	20
337537	4	13	444	4	p2H	0	82	0	TBI	20
337538	4	13	444	1	p2H	1	82	1.21951219512195	TBI	20
337539	4	13	444	2	p2H	79	82	96.3414634146341	TBI	20
337540	4	13	444	3	p2H	2	82	2.4390243902439	TBI	20
337541	4	13	445	4	p4	51	71	71.830985915493	TBI	20
337542	4	13	445	3	p4	6	71	8.45070422535211	TBI	20
337543	4	13	445	1	p4	7	71	9.85915492957746	TBI	20
337544	4	13	445	2	p4	7	71	9.85915492957746	TBI	20
337545	4	13	446	4	p4	9	35	25.7142857142857	TBI	20
337546	4	13	446	1	p4	11	35	31.4285714285714	TBI	20
337547	4	13	446	3	p4	1	35	2.85714285714286	TBI	20
337548	4	13	446	2	p4	14	35	40	TBI	20
337549	4	13	447	1	p2L	0	40	0	TBI	20
337550	4	13	447	4	p2L	9	40	22.5	TBI	20
337551	4	13	447	3	p2L	10	40	25	TBI	20
337552	4	13	447	2	p2L	21	40	52.5	TBI	20
337553	4	13	448	1	p3	7	73	9.58904109589041	TBI	20
337554	4	13	448	4	p3	9	73	12.3287671232877	TBI	20
337555	4	13	448	3	p3	48	73	65.7534246575342	TBI	20
337556	4	13	448	2	p3	9	73	12.3287671232877	TBI	20
337557	4	13	449	4	p1	1	48	2.08333333333333	TBI	20
337558	4	13	449	1	p1	44	48	91.6666666666667	TBI	20
337559	4	13	449	3	p1	2	48	4.16666666666667	TBI	20
337560	4	13	449	2	p1	1	48	2.08333333333333	TBI	20
337561	4	13	45	1	p4	5	61	8.19672131147541	TBI	20
337562	4	13	45	4	p4	45	61	73.7704918032787	TBI	20
337563	4	13	45	3	p4	3	61	4.91803278688525	TBI	20
337564	4	13	45	2	p4	8	61	13.1147540983607	TBI	20
337565	4	13	450	1	p3	11	63	17.4603174603175	TBI	20
337566	4	13	450	2	p3	18	63	28.5714285714286	TBI	20
337567	4	13	450	3	p3	31	63	49.2063492063492	TBI	20
337568	4	13	450	4	p3	3	63	4.76190476190476	TBI	20
337569	4	13	451	1	p2L	9	121	7.43801652892562	TBI	20
337570	4	13	451	3	p2L	23	121	19.0082644628099	TBI	20
337571	4	13	451	4	p2L	6	121	4.95867768595041	TBI	20
337572	4	13	451	2	p2L	83	121	68.5950413223141	TBI	20
337573	4	13	452	4	p2H	1	97	1.03092783505155	TBI	20
337574	4	13	452	2	p2H	95	97	97.9381443298969	TBI	20
337575	4	13	452	1	p2H	1	97	1.03092783505155	TBI	20
337576	4	13	452	3	p2H	0	97	0	TBI	20
337577	4	13	453	1	p1	59	68	86.7647058823529	TBI	20
337578	4	13	453	4	p1	2	68	2.94117647058824	TBI	20
337579	4	13	453	3	p1	3	68	4.41176470588235	TBI	20
337580	4	13	453	2	p1	4	68	5.88235294117647	TBI	20
337581	4	13	454	1	p2L	6	67	8.95522388059701	TBI	20
337582	4	13	454	3	p2L	5	67	7.46268656716418	TBI	20
337583	4	13	454	2	p2L	53	67	79.1044776119403	TBI	20
337584	4	13	454	4	p2L	3	67	4.47761194029851	TBI	20
337585	4	13	455	2	p1	41	108	37.962962962963	TBI	20
337586	4	13	455	4	p1	9	108	8.33333333333333	TBI	20
337587	4	13	455	1	p1	46	108	42.5925925925926	TBI	20
337588	4	13	455	3	p1	12	108	11.1111111111111	TBI	20
337589	4	13	456	2	p2L	47	104	45.1923076923077	TBI	20
337590	4	13	456	4	p2L	28	104	26.9230769230769	TBI	20
337591	4	13	456	1	p2L	21	104	20.1923076923077	TBI	20
337592	4	13	456	3	p2L	8	104	7.69230769230769	TBI	20
337593	4	13	457	1	p1	24	84	28.5714285714286	TBI	20
337594	4	13	457	2	p1	33	84	39.2857142857143	TBI	20
337595	4	13	457	4	p1	19	84	22.6190476190476	TBI	20
337596	4	13	457	3	p1	8	84	9.52380952380952	TBI	20
337597	4	13	458	4	p2L	12	85	14.1176470588235	TBI	20
337598	4	13	458	1	p2L	8	85	9.41176470588235	TBI	20
337599	4	13	458	2	p2L	23	85	27.0588235294118	TBI	20
337600	4	13	458	3	p2L	42	85	49.4117647058824	TBI	20
337601	4	13	459	1	p4	1	73	1.36986301369863	TBI	20
337602	4	13	459	2	p4	32	73	43.8356164383562	TBI	20
337603	4	13	459	4	p4	38	73	52.0547945205479	TBI	20
337604	4	13	459	3	p4	2	73	2.73972602739726	TBI	20
337605	4	13	46	1	p4	9	66	13.6363636363636	TBI	20
337606	4	13	46	4	p4	47	66	71.2121212121212	TBI	20
337607	4	13	46	3	p4	4	66	6.06060606060606	TBI	20
337608	4	13	46	2	p4	6	66	9.09090909090909	TBI	20
337609	4	13	460	4	p2L	1	40	2.5	TBI	20
337610	4	13	460	2	p2L	23	40	57.5	TBI	20
337611	4	13	460	1	p2L	10	40	25	TBI	20
337612	4	13	460	3	p2L	6	40	15	TBI	20
337613	4	13	461	4	p4	53	69	76.8115942028985	TBI	20
337614	4	13	461	3	p4	1	69	1.44927536231884	TBI	20
337615	4	13	461	2	p4	13	69	18.8405797101449	TBI	20
337616	4	13	461	1	p4	2	69	2.89855072463768	TBI	20
337617	4	13	462	1	p2L	3	44	6.81818181818182	TBI	20
337618	4	13	462	4	p2L	3	44	6.81818181818182	TBI	20
337619	4	13	462	3	p2L	21	44	47.7272727272727	TBI	20
337620	4	13	462	2	p2L	17	44	38.6363636363636	TBI	20
337621	4	13	463	1	p2L	27	105	25.7142857142857	TBI	20
337622	4	13	463	4	p2L	15	105	14.2857142857143	TBI	20
337623	4	13	463	3	p2L	16	105	15.2380952380952	TBI	20
337624	4	13	463	2	p2L	47	105	44.7619047619048	TBI	20
337625	4	13	464	1	p3	13	69	18.8405797101449	TBI	20
337626	4	13	464	3	p3	51	69	73.9130434782609	TBI	20
337627	4	13	464	4	p3	2	69	2.89855072463768	TBI	20
337628	4	13	464	2	p3	3	69	4.34782608695652	TBI	20
337629	4	13	465	4	p2H	5	113	4.42477876106195	TBI	20
337630	4	13	465	1	p2H	6	113	5.30973451327434	TBI	20
337631	4	13	465	2	p2H	96	113	84.9557522123894	TBI	20
337632	4	13	465	3	p2H	6	113	5.30973451327434	TBI	20
337633	4	13	466	1	p2L	13	103	12.621359223301	TBI	20
337634	4	13	466	3	p2L	4	103	3.88349514563107	TBI	20
337635	4	13	466	4	p2L	12	103	11.6504854368932	TBI	20
337636	4	13	466	2	p2L	74	103	71.8446601941748	TBI	20
337637	4	13	467	2	p1	5	58	8.62068965517241	TBI	20
337638	4	13	467	1	p1	41	58	70.6896551724138	TBI	20
337639	4	13	467	3	p1	6	58	10.3448275862069	TBI	20
337640	4	13	467	4	p1	6	58	10.3448275862069	TBI	20
337641	4	13	468	2	p2H	76	109	69.7247706422018	TBI	20
337642	4	13	468	1	p2H	11	109	10.0917431192661	TBI	20
337643	4	13	468	4	p2H	12	109	11.0091743119266	TBI	20
337644	4	13	468	3	p2H	10	109	9.1743119266055	TBI	20
337645	4	13	469	1	p2L	15	102	14.7058823529412	TBI	20
337646	4	13	469	3	p2L	43	102	42.156862745098	TBI	20
337647	4	13	469	2	p2L	38	102	37.2549019607843	TBI	20
337648	4	13	469	4	p2L	6	102	5.88235294117647	TBI	20
337649	4	13	47	1	p2L	15	139	10.7913669064748	TBI	20
337650	4	13	47	3	p2L	48	139	34.5323741007194	TBI	20
337651	4	13	47	2	p2L	61	139	43.8848920863309	TBI	20
337652	4	13	47	4	p2L	15	139	10.7913669064748	TBI	20
337653	4	13	470	1	p2H	5	143	3.4965034965035	TBI	20
337654	4	13	470	2	p2H	133	143	93.006993006993	TBI	20
337655	4	13	470	4	p2H	3	143	2.0979020979021	TBI	20
337656	4	13	470	3	p2H	2	143	1.3986013986014	TBI	20
337657	4	13	471	1	p3	4	86	4.65116279069767	TBI	20
337658	4	13	471	4	p3	29	86	33.7209302325581	TBI	20
337659	4	13	471	3	p3	40	86	46.5116279069767	TBI	20
337660	4	13	471	2	p3	13	86	15.1162790697674	TBI	20
337661	4	13	472	2	p1	37	153	24.1830065359477	TBI	20
337662	4	13	472	1	p1	21	153	13.7254901960784	TBI	20
337663	4	13	472	4	p1	43	153	28.1045751633987	TBI	20
337664	4	13	472	3	p1	52	153	33.9869281045752	TBI	20
337665	4	13	473	1	p2L	5	46	10.8695652173913	TBI	20
337666	4	13	473	4	p2L	8	46	17.3913043478261	TBI	20
337667	4	13	473	3	p2L	11	46	23.9130434782609	TBI	20
337668	4	13	473	2	p2L	22	46	47.8260869565217	TBI	20
337669	4	13	474	1	p1	41	81	50.6172839506173	TBI	20
337670	4	13	474	2	p1	16	81	19.7530864197531	TBI	20
337671	4	13	474	4	p1	7	81	8.64197530864197	TBI	20
337672	4	13	474	3	p1	17	81	20.9876543209877	TBI	20
337673	4	13	475	3	p2L	7	103	6.79611650485437	TBI	20
337674	4	13	475	1	p2L	21	103	20.3883495145631	TBI	20
337675	4	13	475	4	p2L	6	103	5.8252427184466	TBI	20
337676	4	13	475	2	p2L	69	103	66.9902912621359	TBI	20
337677	4	13	476	3	p2L	32	81	39.5061728395062	TBI	20
337678	4	13	476	4	p2L	15	81	18.5185185185185	TBI	20
337679	4	13	476	2	p2L	24	81	29.6296296296296	TBI	20
337680	4	13	476	1	p2L	10	81	12.3456790123457	TBI	20
337681	4	13	477	1	p1	74	93	79.5698924731183	TBI	20
337682	4	13	477	2	p1	7	93	7.52688172043011	TBI	20
337683	4	13	477	4	p1	7	93	7.52688172043011	TBI	20
337684	4	13	477	3	p1	5	93	5.37634408602151	TBI	20
337685	4	13	478	1	p3	7	99	7.07070707070707	TBI	20
337686	4	13	478	2	p3	16	99	16.1616161616162	TBI	20
337687	4	13	478	3	p3	64	99	64.6464646464647	TBI	20
337688	4	13	478	4	p3	12	99	12.1212121212121	TBI	20
337689	4	13	479	1	p2H	1	73	1.36986301369863	TBI	20
337690	4	13	479	2	p2H	65	73	89.041095890411	TBI	20
337691	4	13	479	4	p2H	5	73	6.84931506849315	TBI	20
337692	4	13	479	3	p2H	2	73	2.73972602739726	TBI	20
337693	4	13	48	1	p4	7	43	16.2790697674419	TBI	20
337694	4	13	48	3	p4	0	43	0	TBI	20
337695	4	13	48	4	p4	31	43	72.0930232558139	TBI	20
337696	4	13	48	2	p4	5	43	11.6279069767442	TBI	20
337697	4	13	480	4	p3	25	87	28.735632183908	TBI	20
337698	4	13	480	1	p3	9	87	10.3448275862069	TBI	20
337699	4	13	480	2	p3	22	87	25.2873563218391	TBI	20
337700	4	13	480	3	p3	31	87	35.632183908046	TBI	20
337701	4	13	481	1	p4	9	71	12.6760563380282	TBI	20
337702	4	13	481	4	p4	43	71	60.5633802816901	TBI	20
337703	4	13	481	3	p4	6	71	8.45070422535211	TBI	20
337704	4	13	481	2	p4	13	71	18.3098591549296	TBI	20
337705	4	13	482	4	p1	3	61	4.91803278688525	TBI	20
337706	4	13	482	1	p1	46	61	75.4098360655738	TBI	20
337707	4	13	482	2	p1	9	61	14.7540983606557	TBI	20
337708	4	13	482	3	p1	3	61	4.91803278688525	TBI	20
337709	4	13	483	1	p2H	6	135	4.44444444444444	TBI	20
337710	4	13	483	2	p2H	114	135	84.4444444444444	TBI	20
337711	4	13	483	4	p2H	8	135	5.92592592592593	TBI	20
337712	4	13	483	3	p2H	7	135	5.18518518518519	TBI	20
337713	4	13	484	1	p2L	6	62	9.67741935483871	TBI	20
337714	4	13	484	3	p2L	7	62	11.2903225806452	TBI	20
337715	4	13	484	2	p2L	38	62	61.2903225806452	TBI	20
337716	4	13	484	4	p2L	11	62	17.741935483871	TBI	20
337717	4	13	485	2	p1	9	44	20.4545454545455	TBI	20
337718	4	13	485	4	p1	19	44	43.1818181818182	TBI	20
337719	4	13	485	3	p1	11	44	25	TBI	20
337720	4	13	485	1	p1	5	44	11.3636363636364	TBI	20
337721	4	13	486	2	p2L	22	77	28.5714285714286	TBI	20
337722	4	13	486	3	p2L	21	77	27.2727272727273	TBI	20
337723	4	13	486	1	p2L	18	77	23.3766233766234	TBI	20
337724	4	13	486	4	p2L	16	77	20.7792207792208	TBI	20
337725	4	13	487	1	p2L	7	33	21.2121212121212	TBI	20
337726	4	13	487	3	p2L	9	33	27.2727272727273	TBI	20
337727	4	13	487	2	p2L	14	33	42.4242424242424	TBI	20
337728	4	13	487	4	p2L	3	33	9.09090909090909	TBI	20
337729	4	13	488	4	p2L	6	90	6.66666666666667	TBI	20
337730	4	13	488	1	p2L	1	90	1.11111111111111	TBI	20
337731	4	13	488	3	p2L	35	90	38.8888888888889	TBI	20
337732	4	13	488	2	p2L	48	90	53.3333333333333	TBI	20
337733	4	13	489	1	p2H	7	100	7	TBI	20
337734	4	13	489	4	p2H	4	100	4	TBI	20
337735	4	13	489	2	p2H	85	100	85	TBI	20
337736	4	13	489	3	p2H	4	100	4	TBI	20
337737	4	13	49	1	p4	5	71	7.04225352112676	TBI	20
337738	4	13	49	3	p4	9	71	12.6760563380282	TBI	20
337739	4	13	49	2	p4	15	71	21.1267605633803	TBI	20
337740	4	13	49	4	p4	42	71	59.1549295774648	TBI	20
337741	4	13	490	3	p4	11	64	17.1875	TBI	20
337742	4	13	490	2	p4	16	64	25	TBI	20
337743	4	13	490	4	p4	25	64	39.0625	TBI	20
337744	4	13	490	1	p4	12	64	18.75	TBI	20
337745	4	13	491	1	p2H	4	84	4.76190476190476	TBI	20
337746	4	13	491	2	p2H	75	84	89.2857142857143	TBI	20
337747	4	13	491	4	p2H	3	84	3.57142857142857	TBI	20
337748	4	13	491	3	p2H	2	84	2.38095238095238	TBI	20
337749	4	13	492	1	p2L	6	128	4.6875	TBI	20
337750	4	13	492	4	p2L	13	128	10.15625	TBI	20
337751	4	13	492	3	p2L	16	128	12.5	TBI	20
337752	4	13	492	2	p2L	93	128	72.65625	TBI	20
337753	4	13	493	4	p3	3	42	7.14285714285714	TBI	20
337754	4	13	493	2	p3	13	42	30.952380952381	TBI	20
337755	4	13	493	1	p3	4	42	9.52380952380952	TBI	20
337756	4	13	493	3	p3	22	42	52.3809523809524	TBI	20
337757	4	13	494	4	p4	29	57	50.8771929824561	TBI	20
337758	4	13	494	3	p4	7	57	12.280701754386	TBI	20
337759	4	13	494	1	p4	9	57	15.7894736842105	TBI	20
337760	4	13	494	2	p4	12	57	21.0526315789474	TBI	20
337761	4	13	495	4	p2L	22	84	26.1904761904762	TBI	20
337762	4	13	495	1	p2L	14	84	16.6666666666667	TBI	20
337763	4	13	495	3	p2L	11	84	13.0952380952381	TBI	20
337764	4	13	495	2	p2L	37	84	44.047619047619	TBI	20
337765	4	13	496	3	p4	9	64	14.0625	TBI	20
337766	4	13	496	2	p4	13	64	20.3125	TBI	20
337767	4	13	496	4	p4	30	64	46.875	TBI	20
337768	4	13	496	1	p4	12	64	18.75	TBI	20
337769	4	13	497	2	p4	6	65	9.23076923076923	TBI	20
337770	4	13	497	3	p4	7	65	10.7692307692308	TBI	20
337771	4	13	497	1	p4	14	65	21.5384615384615	TBI	20
337772	4	13	497	4	p4	38	65	58.4615384615385	TBI	20
337773	4	13	498	2	p4	15	31	48.3870967741936	TBI	20
337774	4	13	498	3	p4	1	31	3.2258064516129	TBI	20
337775	4	13	498	4	p4	13	31	41.9354838709677	TBI	20
337776	4	13	498	1	p4	2	31	6.45161290322581	TBI	20
337777	4	13	499	4	p2H	2	134	1.49253731343284	TBI	20
337778	4	13	499	2	p2H	127	134	94.7761194029851	TBI	20
337779	4	13	499	1	p2H	3	134	2.23880597014925	TBI	20
337780	4	13	499	3	p2H	2	134	1.49253731343284	TBI	20
337781	4	13	5	1	p2L	27	136	19.8529411764706	TBI	20
337782	4	13	5	4	p2L	34	136	25	TBI	20
337783	4	13	5	2	p2L	53	136	38.9705882352941	TBI	20
337784	4	13	5	3	p2L	22	136	16.1764705882353	TBI	20
337785	4	13	50	3	p2L	15	79	18.9873417721519	TBI	20
337786	4	13	50	4	p2L	10	79	12.6582278481013	TBI	20
337787	4	13	50	2	p2L	33	79	41.7721518987342	TBI	20
337788	4	13	50	1	p2L	21	79	26.5822784810127	TBI	20
337789	4	13	500	2	p4	5	51	9.80392156862745	TBI	20
337790	4	13	500	3	p4	1	51	1.96078431372549	TBI	20
337791	4	13	500	1	p4	3	51	5.88235294117647	TBI	20
337792	4	13	500	4	p4	42	51	82.3529411764706	TBI	20
337793	4	13	501	2	p2H	75	94	79.7872340425532	TBI	20
337794	4	13	501	4	p2H	5	94	5.31914893617021	TBI	20
337795	4	13	501	3	p2H	10	94	10.6382978723404	TBI	20
337796	4	13	501	1	p2H	4	94	4.25531914893617	TBI	20
337797	4	13	502	4	p3	5	53	9.43396226415094	TBI	20
337798	4	13	502	2	p3	6	53	11.3207547169811	TBI	20
337799	4	13	502	1	p3	3	53	5.66037735849057	TBI	20
337800	4	13	502	3	p3	39	53	73.5849056603774	TBI	20
337801	4	13	503	4	p2H	1	101	0.99009900990099	TBI	20
337802	4	13	503	2	p2H	93	101	92.0792079207921	TBI	20
337803	4	13	503	3	p2H	4	101	3.96039603960396	TBI	20
337804	4	13	503	1	p2H	3	101	2.97029702970297	TBI	20
337805	4	13	504	4	p2H	5	84	5.95238095238095	TBI	20
337806	4	13	504	1	p2H	4	84	4.76190476190476	TBI	20
337807	4	13	504	3	p2H	6	84	7.14285714285714	TBI	20
337808	4	13	504	2	p2H	69	84	82.1428571428571	TBI	20
337809	4	13	505	4	p1	23	72	31.9444444444444	TBI	20
337810	4	13	505	2	p1	20	72	27.7777777777778	TBI	20
337811	4	13	505	1	p1	18	72	25	TBI	20
337812	4	13	505	3	p1	11	72	15.2777777777778	TBI	20
337813	4	13	506	3	p4	10	71	14.0845070422535	TBI	20
337814	4	13	506	4	p4	27	71	38.0281690140845	TBI	20
337815	4	13	506	1	p4	14	71	19.7183098591549	TBI	20
337816	4	13	506	2	p4	20	71	28.169014084507	TBI	20
337817	4	13	507	1	p2L	13	62	20.9677419354839	TBI	20
337818	4	13	507	4	p2L	9	62	14.5161290322581	TBI	20
337819	4	13	507	3	p2L	10	62	16.1290322580645	TBI	20
337820	4	13	507	2	p2L	30	62	48.3870967741936	TBI	20
337821	4	13	508	1	p2L	20	86	23.2558139534884	TBI	20
337822	4	13	508	4	p2L	22	86	25.5813953488372	TBI	20
337823	4	13	508	3	p2L	21	86	24.4186046511628	TBI	20
337824	4	13	508	2	p2L	23	86	26.7441860465116	TBI	20
337825	4	13	509	4	p2L	14	63	22.2222222222222	TBI	20
337826	4	13	509	1	p2L	7	63	11.1111111111111	TBI	20
337827	4	13	509	3	p2L	14	63	22.2222222222222	TBI	20
337828	4	13	509	2	p2L	28	63	44.4444444444444	TBI	20
337829	4	13	51	3	p2H	1	73	1.36986301369863	TBI	20
337830	4	13	51	4	p2H	0	73	0	TBI	20
337831	4	13	51	1	p2H	2	73	2.73972602739726	TBI	20
337832	4	13	51	2	p2H	70	73	95.8904109589041	TBI	20
337833	4	13	510	3	p4	1	28	3.57142857142857	TBI	20
337834	4	13	510	4	p4	15	28	53.5714285714286	TBI	20
337835	4	13	510	1	p4	4	28	14.2857142857143	TBI	20
337836	4	13	510	2	p4	8	28	28.5714285714286	TBI	20
337837	4	13	511	4	p4	39	65	60	TBI	20
337838	4	13	511	3	p4	4	65	6.15384615384615	TBI	20
337839	4	13	511	1	p4	8	65	12.3076923076923	TBI	20
337840	4	13	511	2	p4	14	65	21.5384615384615	TBI	20
337841	4	13	512	2	p1	40	115	34.7826086956522	TBI	20
337842	4	13	512	3	p1	18	115	15.6521739130435	TBI	20
337843	4	13	512	4	p1	16	115	13.9130434782609	TBI	20
337844	4	13	512	1	p1	41	115	35.6521739130435	TBI	20
337845	4	13	513	1	p2L	12	112	10.7142857142857	TBI	20
337846	4	13	513	4	p2L	14	112	12.5	TBI	20
337847	4	13	513	2	p2L	59	112	52.6785714285714	TBI	20
337848	4	13	513	3	p2L	27	112	24.1071428571429	TBI	20
337849	4	13	514	1	p2L	5	121	4.13223140495868	TBI	20
337850	4	13	514	4	p2L	22	121	18.1818181818182	TBI	20
337851	4	13	514	2	p2L	78	121	64.4628099173554	TBI	20
337852	4	13	514	3	p2L	16	121	13.2231404958678	TBI	20
337853	4	13	515	3	p4	12	81	14.8148148148148	TBI	20
337854	4	13	515	1	p4	7	81	8.64197530864197	TBI	20
337855	4	13	515	4	p4	31	81	38.2716049382716	TBI	20
337856	4	13	515	2	p4	31	81	38.2716049382716	TBI	20
337857	4	13	516	2	p4	18	67	26.865671641791	TBI	20
337858	4	13	516	3	p4	0	67	0	TBI	20
337859	4	13	516	1	p4	6	67	8.95522388059701	TBI	20
337860	4	13	516	4	p4	43	67	64.1791044776119	TBI	20
337861	4	13	517	4	p2H	3	124	2.41935483870968	TBI	20
337862	4	13	517	2	p2H	110	124	88.7096774193548	TBI	20
337863	4	13	517	1	p2H	6	124	4.83870967741935	TBI	20
337864	4	13	517	3	p2H	5	124	4.03225806451613	TBI	20
337865	4	13	518	1	p3	11	64	17.1875	TBI	20
337866	4	13	518	4	p3	12	64	18.75	TBI	20
337867	4	13	518	3	p3	30	64	46.875	TBI	20
337868	4	13	518	2	p3	11	64	17.1875	TBI	20
337869	4	13	519	3	p4	4	82	4.8780487804878	TBI	20
337870	4	13	519	2	p4	9	82	10.9756097560976	TBI	20
337871	4	13	519	1	p4	8	82	9.75609756097561	TBI	20
337872	4	13	519	4	p4	61	82	74.390243902439	TBI	20
337873	4	13	52	1	p4	2	64	3.125	TBI	20
337874	4	13	52	4	p4	59	64	92.1875	TBI	20
337875	4	13	52	3	p4	1	64	1.5625	TBI	20
337876	4	13	52	2	p4	2	64	3.125	TBI	20
337877	4	13	520	4	p2L	10	106	9.43396226415094	TBI	20
337878	4	13	520	2	p2L	71	106	66.9811320754717	TBI	20
337879	4	13	520	1	p2L	9	106	8.49056603773585	TBI	20
337880	4	13	520	3	p2L	16	106	15.0943396226415	TBI	20
337881	4	13	521	1	p3	8	60	13.3333333333333	TBI	20
337882	4	13	521	3	p3	43	60	71.6666666666667	TBI	20
337883	4	13	521	4	p3	4	60	6.66666666666667	TBI	20
337884	4	13	521	2	p3	5	60	8.33333333333333	TBI	20
337885	4	13	522	3	p2L	7	64	10.9375	TBI	20
337886	4	13	522	2	p2L	36	64	56.25	TBI	20
337887	4	13	522	1	p2L	8	64	12.5	TBI	20
337888	4	13	522	4	p2L	13	64	20.3125	TBI	20
337889	4	13	523	4	p2H	0	98	0	TBI	20
337890	4	13	523	2	p2H	93	98	94.8979591836735	TBI	20
337891	4	13	523	1	p2H	3	98	3.06122448979592	TBI	20
337892	4	13	523	3	p2H	2	98	2.04081632653061	TBI	20
337893	4	13	524	1	p2L	19	71	26.7605633802817	TBI	20
337894	4	13	524	3	p2L	6	71	8.45070422535211	TBI	20
337895	4	13	524	4	p2L	11	71	15.4929577464789	TBI	20
337896	4	13	524	2	p2L	35	71	49.2957746478873	TBI	20
337897	4	13	525	1	p2L	8	77	10.3896103896104	TBI	20
337898	4	13	525	4	p2L	9	77	11.6883116883117	TBI	20
337899	4	13	525	3	p2L	5	77	6.49350649350649	TBI	20
337900	4	13	525	2	p2L	55	77	71.4285714285714	TBI	20
337901	4	13	526	4	p2L	23	102	22.5490196078431	TBI	20
337902	4	13	526	2	p2L	44	102	43.1372549019608	TBI	20
337903	4	13	526	1	p2L	22	102	21.5686274509804	TBI	20
337904	4	13	526	3	p2L	13	102	12.7450980392157	TBI	20
337905	4	13	527	2	p1	13	85	15.2941176470588	TBI	20
337906	4	13	527	1	p1	30	85	35.2941176470588	TBI	20
337907	4	13	527	3	p1	14	85	16.4705882352941	TBI	20
337908	4	13	527	4	p1	28	85	32.9411764705882	TBI	20
337909	4	13	528	4	p2H	2	82	2.4390243902439	TBI	20
337910	4	13	528	1	p2H	2	82	2.4390243902439	TBI	20
337911	4	13	528	2	p2H	73	82	89.0243902439024	TBI	20
337912	4	13	528	3	p2H	5	82	6.09756097560976	TBI	20
337913	4	13	529	1	p3	12	49	24.4897959183673	TBI	20
337914	4	13	529	3	p3	20	49	40.8163265306122	TBI	20
337915	4	13	529	4	p3	10	49	20.4081632653061	TBI	20
337916	4	13	529	2	p3	7	49	14.2857142857143	TBI	20
337917	4	13	53	2	p2H	76	82	92.6829268292683	TBI	20
337918	4	13	53	3	p2H	2	82	2.4390243902439	TBI	20
337919	4	13	53	4	p2H	1	82	1.21951219512195	TBI	20
337920	4	13	53	1	p2H	3	82	3.65853658536585	TBI	20
337921	4	13	530	1	p2L	20	125	16	TBI	20
337922	4	13	530	3	p2L	16	125	12.8	TBI	20
337923	4	13	530	2	p2L	79	125	63.2	TBI	20
337924	4	13	530	4	p2L	10	125	8	TBI	20
337925	4	13	531	4	p1	5	82	6.09756097560976	TBI	20
337926	4	13	531	2	p1	10	82	12.1951219512195	TBI	20
337927	4	13	531	1	p1	63	82	76.8292682926829	TBI	20
337928	4	13	531	3	p1	4	82	4.8780487804878	TBI	20
337929	4	13	532	4	p2H	3	136	2.20588235294118	TBI	20
337930	4	13	532	2	p2H	126	136	92.6470588235294	TBI	20
337931	4	13	532	1	p2H	2	136	1.47058823529412	TBI	20
337932	4	13	532	3	p2H	5	136	3.67647058823529	TBI	20
337933	4	13	533	1	p3	2	84	2.38095238095238	TBI	20
337934	4	13	533	3	p3	61	84	72.6190476190476	TBI	20
337935	4	13	533	2	p3	19	84	22.6190476190476	TBI	20
337936	4	13	533	4	p3	2	84	2.38095238095238	TBI	20
337937	4	13	534	2	p4	20	67	29.8507462686567	TBI	20
337938	4	13	534	3	p4	11	67	16.4179104477612	TBI	20
337939	4	13	534	1	p4	4	67	5.97014925373134	TBI	20
337940	4	13	534	4	p4	32	67	47.7611940298507	TBI	20
337941	4	13	535	1	p3	7	56	12.5	TBI	20
337942	4	13	535	3	p3	36	56	64.2857142857143	TBI	20
337943	4	13	535	4	p3	4	56	7.14285714285714	TBI	20
337944	4	13	535	2	p3	9	56	16.0714285714286	TBI	20
337945	4	13	536	1	p2H	9	141	6.38297872340426	TBI	20
337946	4	13	536	2	p2H	111	141	78.7234042553192	TBI	20
337947	4	13	536	4	p2H	11	141	7.80141843971631	TBI	20
337948	4	13	536	3	p2H	10	141	7.09219858156028	TBI	20
337949	4	13	537	2	p2H	103	119	86.5546218487395	TBI	20
337950	4	13	537	1	p2H	5	119	4.20168067226891	TBI	20
337951	4	13	537	3	p2H	5	119	4.20168067226891	TBI	20
337952	4	13	537	4	p2H	6	119	5.04201680672269	TBI	20
337953	4	13	538	2	p2H	91	97	93.8144329896907	TBI	20
337954	4	13	538	4	p2H	0	97	0	TBI	20
337955	4	13	538	3	p2H	0	97	0	TBI	20
337956	4	13	538	1	p2H	6	97	6.18556701030928	TBI	20
337957	4	13	539	1	p1	61	68	89.7058823529412	TBI	20
337958	4	13	539	4	p1	4	68	5.88235294117647	TBI	20
337959	4	13	539	3	p1	1	68	1.47058823529412	TBI	20
337960	4	13	539	2	p1	2	68	2.94117647058824	TBI	20
337961	4	13	54	3	p2L	17	65	26.1538461538462	TBI	20
337962	4	13	54	1	p2L	12	65	18.4615384615385	TBI	20
337963	4	13	54	4	p2L	9	65	13.8461538461538	TBI	20
337964	4	13	54	2	p2L	27	65	41.5384615384615	TBI	20
337965	4	13	540	1	p2L	12	70	17.1428571428571	TBI	20
337966	4	13	540	3	p2L	32	70	45.7142857142857	TBI	20
337967	4	13	540	2	p2L	15	70	21.4285714285714	TBI	20
337968	4	13	540	4	p2L	11	70	15.7142857142857	TBI	20
337969	4	13	541	4	p4	45	65	69.2307692307692	TBI	20
337970	4	13	541	1	p4	7	65	10.7692307692308	TBI	20
337971	4	13	541	2	p4	12	65	18.4615384615385	TBI	20
337972	4	13	541	3	p4	1	65	1.53846153846154	TBI	20
337973	4	13	542	1	p2L	8	121	6.61157024793388	TBI	20
337974	4	13	542	4	p2L	16	121	13.2231404958678	TBI	20
337975	4	13	542	3	p2L	12	121	9.91735537190083	TBI	20
337976	4	13	542	2	p2L	85	121	70.2479338842975	TBI	20
337977	4	13	543	4	p2H	6	95	6.31578947368421	TBI	20
337978	4	13	543	1	p2H	1	95	1.05263157894737	TBI	20
337979	4	13	543	2	p2H	86	95	90.5263157894737	TBI	20
337980	4	13	543	3	p2H	2	95	2.10526315789474	TBI	20
337981	4	13	544	4	p1	30	110	27.2727272727273	TBI	20
337982	4	13	544	2	p1	23	110	20.9090909090909	TBI	20
337983	4	13	544	1	p1	37	110	33.6363636363636	TBI	20
337984	4	13	544	3	p1	20	110	18.1818181818182	TBI	20
337985	4	13	545	3	p3	50	71	70.4225352112676	TBI	20
337986	4	13	545	1	p3	6	71	8.45070422535211	TBI	20
337987	4	13	545	4	p3	2	71	2.8169014084507	TBI	20
337988	4	13	545	2	p3	13	71	18.3098591549296	TBI	20
337989	4	13	546	1	p2L	18	94	19.1489361702128	TBI	20
337990	4	13	546	2	p2L	43	94	45.7446808510638	TBI	20
337991	4	13	546	4	p2L	9	94	9.57446808510638	TBI	20
337992	4	13	546	3	p2L	24	94	25.531914893617	TBI	20
337993	4	13	547	2	p1	6	91	6.59340659340659	TBI	20
337994	4	13	547	4	p1	13	91	14.2857142857143	TBI	20
337995	4	13	547	3	p1	48	91	52.7472527472528	TBI	20
337996	4	13	547	1	p1	24	91	26.3736263736264	TBI	20
337997	4	13	548	3	p4	4	51	7.84313725490196	TBI	20
337998	4	13	548	1	p4	2	51	3.92156862745098	TBI	20
337999	4	13	548	2	p4	25	51	49.0196078431373	TBI	20
338000	4	13	548	4	p4	20	51	39.2156862745098	TBI	20
338001	4	13	549	1	p2L	12	130	9.23076923076923	TBI	20
338002	4	13	549	4	p2L	35	130	26.9230769230769	TBI	20
338003	4	13	549	2	p2L	60	130	46.1538461538462	TBI	20
338004	4	13	549	3	p2L	23	130	17.6923076923077	TBI	20
338005	4	13	55	1	p2H	7	138	5.07246376811594	TBI	20
338006	4	13	55	2	p2H	119	138	86.231884057971	TBI	20
338007	4	13	55	3	p2H	6	138	4.34782608695652	TBI	20
338008	4	13	55	4	p2H	6	138	4.34782608695652	TBI	20
338009	4	13	550	4	p4	20	79	25.3164556962025	TBI	20
338010	4	13	550	2	p4	35	79	44.3037974683544	TBI	20
338011	4	13	550	1	p4	16	79	20.253164556962	TBI	20
338012	4	13	550	3	p4	8	79	10.126582278481	TBI	20
338013	4	13	551	1	p2L	8	79	10.126582278481	TBI	20
338014	4	13	551	3	p2L	12	79	15.1898734177215	TBI	20
338015	4	13	551	4	p2L	21	79	26.5822784810127	TBI	20
338016	4	13	551	2	p2L	38	79	48.1012658227848	TBI	20
338017	4	13	552	1	p4	14	87	16.0919540229885	TBI	20
338018	4	13	552	4	p4	60	87	68.9655172413793	TBI	20
338019	4	13	552	2	p4	10	87	11.4942528735632	TBI	20
338020	4	13	552	3	p4	3	87	3.44827586206897	TBI	20
338021	4	13	553	1	p4	1	75	1.33333333333333	TBI	20
338022	4	13	553	4	p4	72	75	96	TBI	20
338023	4	13	553	2	p4	1	75	1.33333333333333	TBI	20
338024	4	13	553	3	p4	1	75	1.33333333333333	TBI	20
338025	4	13	554	2	p4	15	74	20.2702702702703	TBI	20
338026	4	13	554	3	p4	3	74	4.05405405405405	TBI	20
338027	4	13	554	1	p4	3	74	4.05405405405405	TBI	20
338028	4	13	554	4	p4	53	74	71.6216216216216	TBI	20
338029	4	13	555	3	p2L	26	161	16.1490683229814	TBI	20
338030	4	13	555	4	p2L	12	161	7.45341614906832	TBI	20
338031	4	13	555	1	p2L	74	161	45.9627329192547	TBI	20
338032	4	13	555	2	p2L	49	161	30.4347826086957	TBI	20
338033	4	13	556	3	p4	1	79	1.26582278481013	TBI	20
338034	4	13	556	1	p4	2	79	2.53164556962025	TBI	20
338035	4	13	556	4	p4	59	79	74.6835443037975	TBI	20
338036	4	13	556	2	p4	17	79	21.5189873417722	TBI	20
338037	4	13	557	1	p4	9	72	12.5	TBI	20
338038	4	13	557	4	p4	29	72	40.2777777777778	TBI	20
338039	4	13	557	2	p4	19	72	26.3888888888889	TBI	20
338040	4	13	557	3	p4	15	72	20.8333333333333	TBI	20
338041	4	13	558	4	p2L	6	64	9.375	TBI	20
338042	4	13	558	3	p2L	4	64	6.25	TBI	20
338043	4	13	558	2	p2L	45	64	70.3125	TBI	20
338044	4	13	558	1	p2L	9	64	14.0625	TBI	20
338045	4	13	559	3	p3	33	43	76.7441860465116	TBI	20
338046	4	13	559	4	p3	2	43	4.65116279069767	TBI	20
338047	4	13	559	1	p3	3	43	6.97674418604651	TBI	20
338048	4	13	559	2	p3	5	43	11.6279069767442	TBI	20
338049	4	13	56	3	p2H	3	51	5.88235294117647	TBI	20
338050	4	13	56	1	p2H	6	51	11.7647058823529	TBI	20
338051	4	13	56	2	p2H	35	51	68.6274509803922	TBI	20
338052	4	13	56	4	p2H	7	51	13.7254901960784	TBI	20
338053	4	13	560	1	p3	7	62	11.2903225806452	TBI	20
338054	4	13	560	2	p3	24	62	38.7096774193548	TBI	20
338055	4	13	560	3	p3	23	62	37.0967741935484	TBI	20
338056	4	13	560	4	p3	8	62	12.9032258064516	TBI	20
338057	4	13	561	2	p4	15	66	22.7272727272727	TBI	20
338058	4	13	561	3	p4	5	66	7.57575757575758	TBI	20
338059	4	13	561	1	p4	6	66	9.09090909090909	TBI	20
338060	4	13	561	4	p4	40	66	60.6060606060606	TBI	20
338061	4	13	562	1	p2H	12	127	9.44881889763779	TBI	20
338062	4	13	562	4	p2H	8	127	6.2992125984252	TBI	20
338063	4	13	562	2	p2H	102	127	80.3149606299213	TBI	20
338064	4	13	562	3	p2H	5	127	3.93700787401575	TBI	20
338065	4	13	563	2	p1	1	53	1.88679245283019	TBI	20
338066	4	13	563	1	p1	43	53	81.1320754716981	TBI	20
338067	4	13	563	3	p1	4	53	7.54716981132075	TBI	20
338068	4	13	563	4	p1	5	53	9.43396226415094	TBI	20
338069	4	13	564	2	p2H	97	109	88.9908256880734	TBI	20
338070	4	13	564	3	p2H	3	109	2.75229357798165	TBI	20
338071	4	13	564	4	p2H	3	109	2.75229357798165	TBI	20
338072	4	13	564	1	p2H	6	109	5.5045871559633	TBI	20
338073	4	13	565	2	p2H	133	142	93.6619718309859	TBI	20
338074	4	13	565	3	p2H	3	142	2.11267605633803	TBI	20
338075	4	13	565	4	p2H	4	142	2.8169014084507	TBI	20
338076	4	13	565	1	p2H	2	142	1.40845070422535	TBI	20
338077	4	13	566	3	p2H	8	148	5.40540540540541	TBI	20
338078	4	13	566	1	p2H	11	148	7.43243243243243	TBI	20
338079	4	13	566	4	p2H	7	148	4.72972972972973	TBI	20
338080	4	13	566	2	p2H	122	148	82.4324324324324	TBI	20
338081	4	13	567	1	p3	11	68	16.1764705882353	TBI	20
338082	4	13	567	3	p3	14	68	20.5882352941176	TBI	20
338083	4	13	567	2	p3	40	68	58.8235294117647	TBI	20
338084	4	13	567	4	p3	3	68	4.41176470588235	TBI	20
338085	4	13	568	4	p2L	17	134	12.6865671641791	TBI	20
338086	4	13	568	3	p2L	26	134	19.4029850746269	TBI	20
338087	4	13	568	2	p2L	36	134	26.865671641791	TBI	20
338088	4	13	568	1	p2L	55	134	41.044776119403	TBI	20
338089	4	13	569	4	p2L	3	45	6.66666666666667	TBI	20
338090	4	13	569	2	p2L	33	45	73.3333333333333	TBI	20
338091	4	13	569	3	p2L	1	45	2.22222222222222	TBI	20
338092	4	13	569	1	p2L	8	45	17.7777777777778	TBI	20
338093	4	13	57	2	p2H	74	85	87.0588235294118	TBI	20
338094	4	13	57	3	p2H	4	85	4.70588235294118	TBI	20
338095	4	13	57	1	p2H	0	85	0	TBI	20
338096	4	13	57	4	p2H	7	85	8.23529411764706	TBI	20
338097	4	13	570	2	p1	8	105	7.61904761904762	TBI	20
338098	4	13	570	4	p1	7	105	6.66666666666667	TBI	20
338099	4	13	570	1	p1	81	105	77.1428571428572	TBI	20
338100	4	13	570	3	p1	9	105	8.57142857142857	TBI	20
338101	4	13	571	3	p2L	15	143	10.4895104895105	TBI	20
338102	4	13	571	4	p2L	20	143	13.986013986014	TBI	20
338103	4	13	571	2	p2L	87	143	60.8391608391608	TBI	20
338104	4	13	571	1	p2L	21	143	14.6853146853147	TBI	20
338105	4	13	572	3	p4	3	44	6.81818181818182	TBI	20
338106	4	13	572	1	p4	8	44	18.1818181818182	TBI	20
338107	4	13	572	4	p4	21	44	47.7272727272727	TBI	20
338108	4	13	572	2	p4	12	44	27.2727272727273	TBI	20
338109	4	13	573	3	p2L	11	53	20.7547169811321	TBI	20
338110	4	13	573	2	p2L	21	53	39.622641509434	TBI	20
338111	4	13	573	4	p2L	3	53	5.66037735849057	TBI	20
338112	4	13	573	1	p2L	18	53	33.9622641509434	TBI	20
338113	4	13	574	4	p2L	43	101	42.5742574257426	TBI	20
338114	4	13	574	3	p2L	32	101	31.6831683168317	TBI	20
338115	4	13	574	2	p2L	15	101	14.8514851485149	TBI	20
338116	4	13	574	1	p2L	11	101	10.8910891089109	TBI	20
338117	4	13	575	2	p2H	72	84	85.7142857142857	TBI	20
338118	4	13	575	3	p2H	2	84	2.38095238095238	TBI	20
338119	4	13	575	1	p2H	4	84	4.76190476190476	TBI	20
338120	4	13	575	4	p2H	6	84	7.14285714285714	TBI	20
338121	4	13	576	4	p2H	3	131	2.29007633587786	TBI	20
338122	4	13	576	2	p2H	118	131	90.0763358778626	TBI	20
338123	4	13	576	1	p2H	2	131	1.52671755725191	TBI	20
338124	4	13	576	3	p2H	8	131	6.10687022900763	TBI	20
338125	4	13	577	1	p3	4	28	14.2857142857143	TBI	20
338126	4	13	577	3	p3	12	28	42.8571428571429	TBI	20
338127	4	13	577	4	p3	4	28	14.2857142857143	TBI	20
338128	4	13	577	2	p3	8	28	28.5714285714286	TBI	20
338129	4	13	578	2	p1	7	43	16.2790697674419	TBI	20
338130	4	13	578	3	p1	13	43	30.2325581395349	TBI	20
338131	4	13	578	4	p1	0	43	0	TBI	20
338132	4	13	578	1	p1	23	43	53.4883720930233	TBI	20
338133	4	13	579	4	p2H	5	89	5.61797752808989	TBI	20
338134	4	13	579	3	p2H	2	89	2.24719101123596	TBI	20
338135	4	13	579	2	p2H	75	89	84.2696629213483	TBI	20
338136	4	13	579	1	p2H	7	89	7.86516853932584	TBI	20
338137	4	13	58	2	p3	22	79	27.8481012658228	TBI	20
338138	4	13	58	3	p3	47	79	59.4936708860759	TBI	20
338139	4	13	58	1	p3	7	79	8.86075949367089	TBI	20
338140	4	13	58	4	p3	3	79	3.79746835443038	TBI	20
338141	4	13	580	4	p1	8	75	10.6666666666667	TBI	20
338142	4	13	580	1	p1	50	75	66.6666666666667	TBI	20
338143	4	13	580	2	p1	8	75	10.6666666666667	TBI	20
338144	4	13	580	3	p1	9	75	12	TBI	20
338145	4	13	581	4	p4	34	53	64.1509433962264	TBI	20
338146	4	13	581	2	p4	9	53	16.9811320754717	TBI	20
338147	4	13	581	1	p4	7	53	13.2075471698113	TBI	20
338148	4	13	581	3	p4	3	53	5.66037735849057	TBI	20
338149	4	13	582	4	p2L	5	101	4.95049504950495	TBI	20
338150	4	13	582	2	p2L	58	101	57.4257425742574	TBI	20
338151	4	13	582	3	p2L	19	101	18.8118811881188	TBI	20
338152	4	13	582	1	p2L	19	101	18.8118811881188	TBI	20
338153	4	13	583	3	p2L	7	86	8.13953488372093	TBI	20
338154	4	13	583	2	p2L	51	86	59.3023255813954	TBI	20
338155	4	13	583	4	p2L	6	86	6.97674418604651	TBI	20
338156	4	13	583	1	p2L	22	86	25.5813953488372	TBI	20
338157	4	13	584	3	p2L	4	64	6.25	TBI	20
338158	4	13	584	2	p2L	49	64	76.5625	TBI	20
338159	4	13	584	1	p2L	8	64	12.5	TBI	20
338160	4	13	584	4	p2L	3	64	4.6875	TBI	20
338161	4	13	585	4	p2H	4	107	3.73831775700935	TBI	20
338162	4	13	585	1	p2H	7	107	6.54205607476635	TBI	20
338163	4	13	585	3	p2H	3	107	2.80373831775701	TBI	20
338164	4	13	585	2	p2H	93	107	86.9158878504673	TBI	20
338165	4	13	586	3	p2H	7	128	5.46875	TBI	20
338166	4	13	586	2	p2H	111	128	86.71875	TBI	20
338167	4	13	586	4	p2H	2	128	1.5625	TBI	20
338168	4	13	586	1	p2H	8	128	6.25	TBI	20
338169	4	13	587	3	p2L	17	75	22.6666666666667	TBI	20
338170	4	13	587	2	p2L	42	75	56	TBI	20
338171	4	13	587	1	p2L	7	75	9.33333333333333	TBI	20
338172	4	13	587	4	p2L	9	75	12	TBI	20
338173	4	13	588	4	p3	1	44	2.27272727272727	TBI	20
338174	4	13	588	1	p3	1	44	2.27272727272727	TBI	20
338175	4	13	588	3	p3	40	44	90.9090909090909	TBI	20
338176	4	13	588	2	p3	2	44	4.54545454545455	TBI	20
338177	4	13	589	3	p2H	1	91	1.0989010989011	TBI	20
338178	4	13	589	2	p2H	83	91	91.2087912087912	TBI	20
338179	4	13	589	4	p2H	3	91	3.2967032967033	TBI	20
338180	4	13	589	1	p2H	4	91	4.3956043956044	TBI	20
338181	4	13	59	2	p1	76	137	55.4744525547445	TBI	20
338182	4	13	59	3	p1	14	137	10.2189781021898	TBI	20
338183	4	13	59	1	p1	41	137	29.9270072992701	TBI	20
338184	4	13	59	4	p1	6	137	4.37956204379562	TBI	20
338185	4	13	590	1	p3	26	81	32.0987654320988	TBI	20
338186	4	13	590	3	p3	28	81	34.5679012345679	TBI	20
338187	4	13	590	4	p3	11	81	13.5802469135802	TBI	20
338188	4	13	590	2	p3	16	81	19.7530864197531	TBI	20
338189	4	13	591	3	p2H	8	77	10.3896103896104	TBI	20
338190	4	13	591	1	p2H	16	77	20.7792207792208	TBI	20
338191	4	13	591	2	p2H	44	77	57.1428571428571	TBI	20
338192	4	13	591	4	p2H	9	77	11.6883116883117	TBI	20
338193	4	13	592	3	p2L	11	102	10.7843137254902	TBI	20
338194	4	13	592	4	p2L	11	102	10.7843137254902	TBI	20
338195	4	13	592	1	p2L	12	102	11.7647058823529	TBI	20
338196	4	13	592	2	p2L	68	102	66.6666666666667	TBI	20
338197	4	13	593	3	p2H	12	129	9.30232558139535	TBI	20
338198	4	13	593	1	p2H	6	129	4.65116279069767	TBI	20
338199	4	13	593	2	p2H	104	129	80.6201550387597	TBI	20
338200	4	13	593	4	p2H	7	129	5.42635658914729	TBI	20
338201	4	13	594	2	p1	9	35	25.7142857142857	TBI	20
338202	4	13	594	4	p1	7	35	20	TBI	20
338203	4	13	594	1	p1	17	35	48.5714285714286	TBI	20
338204	4	13	594	3	p1	2	35	5.71428571428571	TBI	20
338205	4	13	595	1	p3	13	62	20.9677419354839	TBI	20
338206	4	13	595	4	p3	3	62	4.83870967741935	TBI	20
338207	4	13	595	2	p3	21	62	33.8709677419355	TBI	20
338208	4	13	595	3	p3	25	62	40.3225806451613	TBI	20
338209	4	13	596	3	p2H	1	129	0.775193798449612	TBI	20
338210	4	13	596	1	p2H	5	129	3.87596899224806	TBI	20
338211	4	13	596	4	p2H	5	129	3.87596899224806	TBI	20
338212	4	13	596	2	p2H	118	129	91.4728682170543	TBI	20
338213	4	13	597	1	p2H	9	88	10.2272727272727	TBI	20
338214	4	13	597	4	p2H	4	88	4.54545454545455	TBI	20
338215	4	13	597	3	p2H	1	88	1.13636363636364	TBI	20
338216	4	13	597	2	p2H	74	88	84.0909090909091	TBI	20
338217	4	13	598	4	p3	19	69	27.536231884058	TBI	20
338218	4	13	598	1	p3	7	69	10.1449275362319	TBI	20
338219	4	13	598	3	p3	19	69	27.536231884058	TBI	20
338220	4	13	598	2	p3	24	69	34.7826086956522	TBI	20
338221	4	13	599	4	p4	26	68	38.2352941176471	TBI	20
338222	4	13	599	3	p4	9	68	13.2352941176471	TBI	20
338223	4	13	599	2	p4	25	68	36.7647058823529	TBI	20
338224	4	13	599	1	p4	8	68	11.7647058823529	TBI	20
338225	4	13	6	3	p4	9	76	11.8421052631579	TBI	20
338226	4	13	6	1	p4	17	76	22.3684210526316	TBI	20
338227	4	13	6	2	p4	27	76	35.5263157894737	TBI	20
338228	4	13	6	4	p4	23	76	30.2631578947368	TBI	20
338229	4	13	60	3	p1	27	120	22.5	TBI	20
338230	4	13	60	2	p1	24	120	20	TBI	20
338231	4	13	60	4	p1	16	120	13.3333333333333	TBI	20
338232	4	13	60	1	p1	53	120	44.1666666666667	TBI	20
338233	4	13	600	2	p2H	113	133	84.9624060150376	TBI	20
338234	4	13	600	4	p2H	11	133	8.27067669172932	TBI	20
338235	4	13	600	3	p2H	6	133	4.51127819548872	TBI	20
338236	4	13	600	1	p2H	3	133	2.25563909774436	TBI	20
338237	4	13	601	1	p2H	5	107	4.67289719626168	TBI	20
338238	4	13	601	2	p2H	95	107	88.785046728972	TBI	20
338239	4	13	601	4	p2H	2	107	1.86915887850467	TBI	20
338240	4	13	601	3	p2H	5	107	4.67289719626168	TBI	20
338241	4	13	602	1	p1	40	142	28.169014084507	TBI	20
338242	4	13	602	2	p1	13	142	9.15492957746479	TBI	20
338243	4	13	602	4	p1	18	142	12.6760563380282	TBI	20
338244	4	13	602	3	p1	71	142	50	TBI	20
338245	4	13	603	4	p4	10	38	26.3157894736842	TBI	20
338246	4	13	603	3	p4	4	38	10.5263157894737	TBI	20
338247	4	13	603	2	p4	22	38	57.8947368421053	TBI	20
338248	4	13	603	1	p4	2	38	5.26315789473684	TBI	20
338249	4	13	604	4	p2L	5	75	6.66666666666667	TBI	20
338250	4	13	604	3	p2L	3	75	4	TBI	20
338251	4	13	604	1	p2L	6	75	8	TBI	20
338252	4	13	604	2	p2L	61	75	81.3333333333333	TBI	20
338253	4	13	605	4	p2L	6	61	9.83606557377049	TBI	20
338254	4	13	605	1	p2L	5	61	8.19672131147541	TBI	20
338255	4	13	605	3	p2L	32	61	52.4590163934426	TBI	20
338256	4	13	605	2	p2L	18	61	29.5081967213115	TBI	20
338257	4	13	606	3	p2H	4	105	3.80952380952381	TBI	20
338258	4	13	606	1	p2H	3	105	2.85714285714286	TBI	20
338259	4	13	606	2	p2H	95	105	90.4761904761905	TBI	20
338260	4	13	606	4	p2H	3	105	2.85714285714286	TBI	20
338261	4	13	607	1	p2L	18	103	17.4757281553398	TBI	20
338262	4	13	607	2	p2L	78	103	75.7281553398058	TBI	20
338263	4	13	607	4	p2L	5	103	4.85436893203883	TBI	20
338264	4	13	607	3	p2L	2	103	1.94174757281553	TBI	20
338265	4	13	608	1	p3	2	33	6.06060606060606	TBI	20
338266	4	13	608	3	p3	19	33	57.5757575757576	TBI	20
338267	4	13	608	4	p3	4	33	12.1212121212121	TBI	20
338268	4	13	608	2	p3	8	33	24.2424242424242	TBI	20
338269	4	13	609	1	p3	2	82	2.4390243902439	TBI	20
338270	4	13	609	4	p3	6	82	7.31707317073171	TBI	20
338271	4	13	609	2	p3	9	82	10.9756097560976	TBI	20
338272	4	13	609	3	p3	65	82	79.2682926829268	TBI	20
338273	4	13	61	1	p3	3	43	6.97674418604651	TBI	20
338274	4	13	61	4	p3	4	43	9.30232558139535	TBI	20
338275	4	13	61	3	p3	32	43	74.4186046511628	TBI	20
338276	4	13	61	2	p3	4	43	9.30232558139535	TBI	20
338277	4	13	610	4	p2L	14	93	15.0537634408602	TBI	20
338278	4	13	610	3	p2L	8	93	8.60215053763441	TBI	20
338279	4	13	610	2	p2L	59	93	63.4408602150538	TBI	20
338280	4	13	610	1	p2L	12	93	12.9032258064516	TBI	20
338281	4	13	611	4	p3	8	62	12.9032258064516	TBI	20
338282	4	13	611	1	p3	7	62	11.2903225806452	TBI	20
338283	4	13	611	3	p3	38	62	61.2903225806452	TBI	20
338284	4	13	611	2	p3	9	62	14.5161290322581	TBI	20
338285	4	13	612	2	p2H	144	152	94.7368421052632	TBI	20
338286	4	13	612	3	p2H	3	152	1.97368421052632	TBI	20
338287	4	13	612	1	p2H	3	152	1.97368421052632	TBI	20
338288	4	13	612	4	p2H	2	152	1.31578947368421	TBI	20
338289	4	13	613	1	p2L	34	95	35.7894736842105	TBI	20
338290	4	13	613	4	p2L	8	95	8.42105263157895	TBI	20
338291	4	13	613	3	p2L	36	95	37.8947368421053	TBI	20
338292	4	13	613	2	p2L	17	95	17.8947368421053	TBI	20
338293	4	13	614	3	p2L	5	42	11.9047619047619	TBI	20
338294	4	13	614	2	p2L	27	42	64.2857142857143	TBI	20
338295	4	13	614	4	p2L	3	42	7.14285714285714	TBI	20
338296	4	13	614	1	p2L	7	42	16.6666666666667	TBI	20
338297	4	13	615	4	p2L	8	70	11.4285714285714	TBI	20
338298	4	13	615	3	p2L	19	70	27.1428571428571	TBI	20
338299	4	13	615	1	p2L	5	70	7.14285714285714	TBI	20
338300	4	13	615	2	p2L	38	70	54.2857142857143	TBI	20
338301	4	13	616	3	p4	4	35	11.4285714285714	TBI	20
338302	4	13	616	2	p4	7	35	20	TBI	20
338303	4	13	616	1	p4	5	35	14.2857142857143	TBI	20
338304	4	13	616	4	p4	19	35	54.2857142857143	TBI	20
338305	4	13	617	1	p2H	20	109	18.348623853211	TBI	20
338306	4	13	617	2	p2H	70	109	64.2201834862385	TBI	20
338307	4	13	617	4	p2H	11	109	10.0917431192661	TBI	20
338308	4	13	617	3	p2H	8	109	7.3394495412844	TBI	20
338309	4	13	618	3	p2L	6	76	7.89473684210526	TBI	20
338310	4	13	618	2	p2L	58	76	76.3157894736842	TBI	20
338311	4	13	618	4	p2L	4	76	5.26315789473684	TBI	20
338312	4	13	618	1	p2L	8	76	10.5263157894737	TBI	20
338313	4	13	619	2	p2L	56	79	70.8860759493671	TBI	20
338314	4	13	619	3	p2L	13	79	16.4556962025316	TBI	20
338315	4	13	619	1	p2L	4	79	5.06329113924051	TBI	20
338316	4	13	619	4	p2L	6	79	7.59493670886076	TBI	20
338317	4	13	62	4	p1	3	91	3.2967032967033	TBI	20
338318	4	13	62	3	p1	7	91	7.69230769230769	TBI	20
338319	4	13	62	1	p1	80	91	87.9120879120879	TBI	20
338320	4	13	62	2	p1	1	91	1.0989010989011	TBI	20
338321	4	13	620	4	p1	3	140	2.14285714285714	TBI	20
338322	4	13	620	2	p1	6	140	4.28571428571429	TBI	20
338323	4	13	620	1	p1	115	140	82.1428571428571	TBI	20
338324	4	13	620	3	p1	16	140	11.4285714285714	TBI	20
338325	4	13	621	1	p2H	15	185	8.10810810810811	TBI	20
338326	4	13	621	4	p2H	5	185	2.7027027027027	TBI	20
338327	4	13	621	3	p2H	8	185	4.32432432432432	TBI	20
338328	4	13	621	2	p2H	157	185	84.8648648648649	TBI	20
338329	4	13	622	2	p2L	11	62	17.741935483871	TBI	20
338330	4	13	622	3	p2L	34	62	54.8387096774194	TBI	20
338331	4	13	622	4	p2L	13	62	20.9677419354839	TBI	20
338332	4	13	622	1	p2L	4	62	6.45161290322581	TBI	20
338333	4	13	623	4	p2H	5	86	5.81395348837209	TBI	20
338334	4	13	623	3	p2H	4	86	4.65116279069767	TBI	20
338335	4	13	623	2	p2H	73	86	84.8837209302326	TBI	20
338336	4	13	623	1	p2H	4	86	4.65116279069767	TBI	20
338337	4	13	624	2	p1	12	101	11.8811881188119	TBI	20
338338	4	13	624	4	p1	20	101	19.8019801980198	TBI	20
338339	4	13	624	3	p1	38	101	37.6237623762376	TBI	20
338340	4	13	624	1	p1	31	101	30.6930693069307	TBI	20
338341	4	13	625	2	p2L	31	93	33.3333333333333	TBI	20
338342	4	13	625	3	p2L	32	93	34.4086021505376	TBI	20
338343	4	13	625	1	p2L	11	93	11.8279569892473	TBI	20
338344	4	13	625	4	p2L	19	93	20.4301075268817	TBI	20
338345	4	13	626	1	p3	16	87	18.3908045977011	TBI	20
338346	4	13	626	4	p3	17	87	19.5402298850575	TBI	20
338347	4	13	626	2	p3	10	87	11.4942528735632	TBI	20
338348	4	13	626	3	p3	44	87	50.5747126436782	TBI	20
338349	4	13	627	3	p2L	10	79	12.6582278481013	TBI	20
338350	4	13	627	4	p2L	17	79	21.5189873417722	TBI	20
338351	4	13	627	1	p2L	22	79	27.8481012658228	TBI	20
338352	4	13	627	2	p2L	30	79	37.9746835443038	TBI	20
338353	4	13	628	2	p4	17	42	40.4761904761905	TBI	20
338354	4	13	628	1	p4	9	42	21.4285714285714	TBI	20
338355	4	13	628	3	p4	4	42	9.52380952380952	TBI	20
338356	4	13	628	4	p4	12	42	28.5714285714286	TBI	20
338357	4	13	629	1	p4	7	68	10.2941176470588	TBI	20
338358	4	13	629	4	p4	31	68	45.5882352941176	TBI	20
338359	4	13	629	2	p4	25	68	36.7647058823529	TBI	20
338360	4	13	629	3	p4	5	68	7.35294117647059	TBI	20
338361	4	13	63	4	p3	5	79	6.32911392405063	TBI	20
338362	4	13	63	3	p3	54	79	68.3544303797468	TBI	20
338363	4	13	63	2	p3	6	79	7.59493670886076	TBI	20
338364	4	13	63	1	p3	14	79	17.7215189873418	TBI	20
338365	4	13	630	4	p4	38	54	70.3703703703704	TBI	20
338366	4	13	630	3	p4	2	54	3.7037037037037	TBI	20
338367	4	13	630	1	p4	2	54	3.7037037037037	TBI	20
338368	4	13	630	2	p4	12	54	22.2222222222222	TBI	20
338369	4	13	631	2	p3	6	55	10.9090909090909	TBI	20
338370	4	13	631	4	p3	0	55	0	TBI	20
338371	4	13	631	3	p3	47	55	85.4545454545455	TBI	20
338372	4	13	631	1	p3	2	55	3.63636363636364	TBI	20
338373	4	13	632	3	p2L	8	55	14.5454545454545	TBI	20
338374	4	13	632	4	p2L	11	55	20	TBI	20
338375	4	13	632	1	p2L	12	55	21.8181818181818	TBI	20
338376	4	13	632	2	p2L	24	55	43.6363636363636	TBI	20
338377	4	13	633	3	p3	24	68	35.2941176470588	TBI	20
338378	4	13	633	2	p3	17	68	25	TBI	20
338379	4	13	633	1	p3	14	68	20.5882352941176	TBI	20
338380	4	13	633	4	p3	13	68	19.1176470588235	TBI	20
338381	4	13	634	3	p1	8	95	8.42105263157895	TBI	20
338382	4	13	634	2	p1	14	95	14.7368421052632	TBI	20
338383	4	13	634	1	p1	36	95	37.8947368421053	TBI	20
338384	4	13	634	4	p1	37	95	38.9473684210526	TBI	20
338385	4	13	635	4	p2L	1	57	1.75438596491228	TBI	20
338386	4	13	635	3	p2L	14	57	24.5614035087719	TBI	20
338387	4	13	635	1	p2L	16	57	28.0701754385965	TBI	20
338388	4	13	635	2	p2L	26	57	45.6140350877193	TBI	20
338389	4	13	636	3	p4	1	77	1.2987012987013	TBI	20
338390	4	13	636	1	p4	3	77	3.8961038961039	TBI	20
338391	4	13	636	2	p4	1	77	1.2987012987013	TBI	20
338392	4	13	636	4	p4	72	77	93.5064935064935	TBI	20
338393	4	13	637	3	p2H	1	100	1	TBI	20
338394	4	13	637	2	p2H	95	100	95	TBI	20
338395	4	13	637	1	p2H	3	100	3	TBI	20
338396	4	13	637	4	p2H	1	100	1	TBI	20
338397	4	13	638	3	p4	10	77	12.987012987013	TBI	20
338398	4	13	638	1	p4	9	77	11.6883116883117	TBI	20
338399	4	13	638	2	p4	14	77	18.1818181818182	TBI	20
338400	4	13	638	4	p4	44	77	57.1428571428571	TBI	20
338401	4	13	639	3	p2H	7	151	4.63576158940397	TBI	20
338402	4	13	639	2	p2H	122	151	80.794701986755	TBI	20
338403	4	13	639	1	p2H	8	151	5.29801324503311	TBI	20
338404	4	13	639	4	p2H	14	151	9.27152317880795	TBI	20
338405	4	13	64	2	p3	28	86	32.5581395348837	TBI	20
338406	4	13	64	1	p3	19	86	22.093023255814	TBI	20
338407	4	13	64	4	p3	9	86	10.4651162790698	TBI	20
338408	4	13	64	3	p3	30	86	34.8837209302326	TBI	20
338409	4	13	640	2	p1	27	116	23.2758620689655	TBI	20
338410	4	13	640	4	p1	7	116	6.03448275862069	TBI	20
338411	4	13	640	3	p1	31	116	26.7241379310345	TBI	20
338412	4	13	640	1	p1	51	116	43.9655172413793	TBI	20
338413	4	13	641	3	p2L	15	56	26.7857142857143	TBI	20
338414	4	13	641	1	p2L	17	56	30.3571428571429	TBI	20
338415	4	13	641	4	p2L	1	56	1.78571428571429	TBI	20
338416	4	13	641	2	p2L	23	56	41.0714285714286	TBI	20
338417	4	13	642	1	p3	11	86	12.7906976744186	TBI	20
338418	4	13	642	3	p3	30	86	34.8837209302326	TBI	20
338419	4	13	642	4	p3	25	86	29.0697674418605	TBI	20
338420	4	13	642	2	p3	20	86	23.2558139534884	TBI	20
338421	4	13	643	1	p2H	18	114	15.7894736842105	TBI	20
338422	4	13	643	3	p2H	8	114	7.01754385964912	TBI	20
338423	4	13	643	2	p2H	73	114	64.0350877192982	TBI	20
338424	4	13	643	4	p2H	15	114	13.1578947368421	TBI	20
338425	4	13	644	3	p2H	3	133	2.25563909774436	TBI	20
338426	4	13	644	1	p2H	5	133	3.7593984962406	TBI	20
338427	4	13	644	4	p2H	4	133	3.00751879699248	TBI	20
338428	4	13	644	2	p2H	121	133	90.9774436090226	TBI	20
338429	4	13	645	2	p2L	73	101	72.2772277227723	TBI	20
338430	4	13	645	3	p2L	9	101	8.91089108910891	TBI	20
338431	4	13	645	1	p2L	15	101	14.8514851485149	TBI	20
338432	4	13	645	4	p2L	4	101	3.96039603960396	TBI	20
338433	4	13	646	1	p1	58	78	74.3589743589744	TBI	20
338434	4	13	646	2	p1	2	78	2.56410256410256	TBI	20
338435	4	13	646	4	p1	3	78	3.84615384615385	TBI	20
338436	4	13	646	3	p1	15	78	19.2307692307692	TBI	20
338437	4	13	647	3	p2L	8	49	16.3265306122449	TBI	20
338438	4	13	647	2	p2L	37	49	75.5102040816327	TBI	20
338439	4	13	647	1	p2L	2	49	4.08163265306122	TBI	20
338440	4	13	647	4	p2L	2	49	4.08163265306122	TBI	20
338441	4	13	648	2	p2L	95	138	68.8405797101449	TBI	20
338442	4	13	648	3	p2L	11	138	7.97101449275362	TBI	20
338443	4	13	648	1	p2L	15	138	10.8695652173913	TBI	20
338444	4	13	648	4	p2L	17	138	12.3188405797101	TBI	20
338445	4	13	649	1	p4	6	35	17.1428571428571	TBI	20
338446	4	13	649	2	p4	10	35	28.5714285714286	TBI	20
338447	4	13	649	4	p4	16	35	45.7142857142857	TBI	20
338448	4	13	649	3	p4	3	35	8.57142857142857	TBI	20
338449	4	13	65	1	p2H	5	155	3.2258064516129	TBI	20
338450	4	13	65	2	p2H	138	155	89.0322580645161	TBI	20
338451	4	13	65	3	p2H	8	155	5.16129032258065	TBI	20
338452	4	13	65	4	p2H	4	155	2.58064516129032	TBI	20
338453	4	13	650	1	p4	6	76	7.89473684210526	TBI	20
338454	4	13	650	3	p4	4	76	5.26315789473684	TBI	20
338455	4	13	650	4	p4	19	76	25	TBI	20
338456	4	13	650	2	p4	47	76	61.8421052631579	TBI	20
338457	4	13	651	4	p3	8	73	10.958904109589	TBI	20
338458	4	13	651	1	p3	20	73	27.3972602739726	TBI	20
338459	4	13	651	3	p3	36	73	49.3150684931507	TBI	20
338460	4	13	651	2	p3	9	73	12.3287671232877	TBI	20
338461	4	13	652	4	p2L	13	77	16.8831168831169	TBI	20
338462	4	13	652	1	p2L	26	77	33.7662337662338	TBI	20
338463	4	13	652	2	p2L	22	77	28.5714285714286	TBI	20
338464	4	13	652	3	p2L	16	77	20.7792207792208	TBI	20
338465	4	13	653	3	p2H	2	79	2.53164556962025	TBI	20
338466	4	13	653	4	p2H	0	79	0	TBI	20
338467	4	13	653	1	p2H	6	79	7.59493670886076	TBI	20
338468	4	13	653	2	p2H	71	79	89.873417721519	TBI	20
338469	4	13	654	3	p2L	22	87	25.2873563218391	TBI	20
338470	4	13	654	1	p2L	30	87	34.4827586206897	TBI	20
338471	4	13	654	2	p2L	16	87	18.3908045977011	TBI	20
338472	4	13	654	4	p2L	19	87	21.8390804597701	TBI	20
338473	4	13	655	4	p1	6	71	8.45070422535211	TBI	20
338474	4	13	655	1	p1	41	71	57.7464788732394	TBI	20
338475	4	13	655	2	p1	8	71	11.2676056338028	TBI	20
338476	4	13	655	3	p1	16	71	22.5352112676056	TBI	20
338477	4	13	656	1	p4	10	44	22.7272727272727	TBI	20
338478	4	13	656	4	p4	18	44	40.9090909090909	TBI	20
338479	4	13	656	2	p4	12	44	27.2727272727273	TBI	20
338480	4	13	656	3	p4	4	44	9.09090909090909	TBI	20
338481	4	13	657	2	p1	2	54	3.7037037037037	TBI	20
338482	4	13	657	4	p1	0	54	0	TBI	20
338483	4	13	657	3	p1	0	54	0	TBI	20
338484	4	13	657	1	p1	52	54	96.2962962962963	TBI	20
338485	4	13	658	4	p2L	15	90	16.6666666666667	TBI	20
338486	4	13	658	2	p2L	54	90	60	TBI	20
338487	4	13	658	1	p2L	8	90	8.88888888888889	TBI	20
338488	4	13	658	3	p2L	13	90	14.4444444444444	TBI	20
338489	4	13	659	4	p1	12	82	14.6341463414634	TBI	20
338490	4	13	659	2	p1	1	82	1.21951219512195	TBI	20
338491	4	13	659	1	p1	67	82	81.7073170731707	TBI	20
338492	4	13	659	3	p1	2	82	2.4390243902439	TBI	20
338493	4	13	66	1	p3	6	71	8.45070422535211	TBI	20
338494	4	13	66	4	p3	7	71	9.85915492957746	TBI	20
338495	4	13	66	3	p3	25	71	35.2112676056338	TBI	20
338496	4	13	66	2	p3	33	71	46.4788732394366	TBI	20
338497	4	13	660	1	p4	14	46	30.4347826086957	TBI	20
338498	4	13	660	4	p4	23	46	50	TBI	20
338499	4	13	660	3	p4	2	46	4.34782608695652	TBI	20
338500	4	13	660	2	p4	7	46	15.2173913043478	TBI	20
338501	4	13	661	3	p2H	4	79	5.06329113924051	TBI	20
338502	4	13	661	4	p2H	8	79	10.126582278481	TBI	20
338503	4	13	661	1	p2H	5	79	6.32911392405063	TBI	20
338504	4	13	661	2	p2H	62	79	78.4810126582278	TBI	20
338505	4	13	662	2	p3	32	45	71.1111111111111	TBI	20
338506	4	13	662	4	p3	7	45	15.5555555555556	TBI	20
338507	4	13	662	1	p3	2	45	4.44444444444444	TBI	20
338508	4	13	662	3	p3	4	45	8.88888888888889	TBI	20
338509	4	13	663	1	p4	6	52	11.5384615384615	TBI	20
338510	4	13	663	4	p4	32	52	61.5384615384615	TBI	20
338511	4	13	663	2	p4	4	52	7.69230769230769	TBI	20
338512	4	13	663	3	p4	10	52	19.2307692307692	TBI	20
338513	4	13	664	3	p3	25	62	40.3225806451613	TBI	20
338514	4	13	664	2	p3	9	62	14.5161290322581	TBI	20
338515	4	13	664	4	p3	20	62	32.258064516129	TBI	20
338516	4	13	664	1	p3	8	62	12.9032258064516	TBI	20
338517	4	13	665	1	p2L	8	94	8.51063829787234	TBI	20
338518	4	13	665	4	p2L	12	94	12.7659574468085	TBI	20
338519	4	13	665	2	p2L	64	94	68.0851063829787	TBI	20
338520	4	13	665	3	p2L	10	94	10.6382978723404	TBI	20
338521	4	13	666	4	p4	40	49	81.6326530612245	TBI	20
338522	4	13	666	1	p4	2	49	4.08163265306122	TBI	20
338523	4	13	666	3	p4	2	49	4.08163265306122	TBI	20
338524	4	13	666	2	p4	5	49	10.2040816326531	TBI	20
338525	4	13	667	4	p4	28	66	42.4242424242424	TBI	20
338526	4	13	667	1	p4	29	66	43.9393939393939	TBI	20
338527	4	13	667	3	p4	4	66	6.06060606060606	TBI	20
338528	4	13	667	2	p4	5	66	7.57575757575758	TBI	20
338529	4	13	668	1	p2H	1	82	1.21951219512195	TBI	20
338530	4	13	668	4	p2H	1	82	1.21951219512195	TBI	20
338531	4	13	668	3	p2H	2	82	2.4390243902439	TBI	20
338532	4	13	668	2	p2H	78	82	95.1219512195122	TBI	20
338533	4	13	669	1	p2L	20	75	26.6666666666667	TBI	20
338534	4	13	669	4	p2L	4	75	5.33333333333333	TBI	20
338535	4	13	669	2	p2L	43	75	57.3333333333333	TBI	20
338536	4	13	669	3	p2L	8	75	10.6666666666667	TBI	20
338537	4	13	67	1	p2H	16	108	14.8148148148148	TBI	20
338538	4	13	67	2	p2H	72	108	66.6666666666667	TBI	20
338539	4	13	67	3	p2H	10	108	9.25925925925926	TBI	20
338540	4	13	67	4	p2H	10	108	9.25925925925926	TBI	20
338541	4	13	670	1	p2H	6	100	6	TBI	20
338542	4	13	670	4	p2H	2	100	2	TBI	20
338543	4	13	670	3	p2H	7	100	7	TBI	20
338544	4	13	670	2	p2H	85	100	85	TBI	20
338545	4	13	671	2	p1	31	153	20.2614379084967	TBI	20
338546	4	13	671	3	p1	51	153	33.3333333333333	TBI	20
338547	4	13	671	4	p1	26	153	16.9934640522876	TBI	20
338548	4	13	671	1	p1	45	153	29.4117647058824	TBI	20
338549	4	13	672	2	p2L	55	95	57.8947368421053	TBI	20
338550	4	13	672	3	p2L	11	95	11.5789473684211	TBI	20
338551	4	13	672	1	p2L	10	95	10.5263157894737	TBI	20
338552	4	13	672	4	p2L	19	95	20	TBI	20
338553	4	13	673	2	p1	21	130	16.1538461538462	TBI	20
338554	4	13	673	1	p1	70	130	53.8461538461538	TBI	20
338555	4	13	673	3	p1	26	130	20	TBI	20
338556	4	13	673	4	p1	13	130	10	TBI	20
338557	4	13	674	3	p2H	1	105	0.952380952380952	TBI	20
338558	4	13	674	1	p2H	3	105	2.85714285714286	TBI	20
338559	4	13	674	4	p2H	5	105	4.76190476190476	TBI	20
338560	4	13	674	2	p2H	96	105	91.4285714285714	TBI	20
338561	4	13	675	3	p2L	8	122	6.55737704918033	TBI	20
338562	4	13	675	1	p2L	20	122	16.3934426229508	TBI	20
338563	4	13	675	4	p2L	22	122	18.0327868852459	TBI	20
338564	4	13	675	2	p2L	72	122	59.0163934426229	TBI	20
338565	4	13	676	2	p1	12	79	15.1898734177215	TBI	20
338566	4	13	676	4	p1	17	79	21.5189873417722	TBI	20
338567	4	13	676	1	p1	31	79	39.2405063291139	TBI	20
338568	4	13	676	3	p1	19	79	24.0506329113924	TBI	20
338569	4	13	677	3	p2H	13	141	9.21985815602837	TBI	20
338570	4	13	677	1	p2H	13	141	9.21985815602837	TBI	20
338571	4	13	677	4	p2H	7	141	4.9645390070922	TBI	20
338572	4	13	677	2	p2H	108	141	76.5957446808511	TBI	20
338573	4	13	678	2	p1	8	125	6.4	TBI	20
338574	4	13	678	4	p1	3	125	2.4	TBI	20
338575	4	13	678	1	p1	112	125	89.6	TBI	20
338576	4	13	678	3	p1	2	125	1.6	TBI	20
338577	4	13	679	4	p1	2	106	1.88679245283019	TBI	20
338578	4	13	679	1	p1	94	106	88.6792452830189	TBI	20
338579	4	13	679	2	p1	1	106	0.943396226415094	TBI	20
338580	4	13	679	3	p1	9	106	8.49056603773585	TBI	20
338581	4	13	68	2	p1	28	84	33.3333333333333	TBI	20
338582	4	13	68	4	p1	3	84	3.57142857142857	TBI	20
338583	4	13	68	1	p1	15	84	17.8571428571429	TBI	20
338584	4	13	68	3	p1	38	84	45.2380952380952	TBI	20
338585	4	13	680	1	p3	11	75	14.6666666666667	TBI	20
338586	4	13	680	3	p3	38	75	50.6666666666667	TBI	20
338587	4	13	680	2	p3	12	75	16	TBI	20
338588	4	13	680	4	p3	14	75	18.6666666666667	TBI	20
338589	4	13	681	2	p1	4	41	9.75609756097561	TBI	20
338590	4	13	681	4	p1	3	41	7.31707317073171	TBI	20
338591	4	13	681	3	p1	6	41	14.6341463414634	TBI	20
338592	4	13	681	1	p1	28	41	68.2926829268293	TBI	20
338593	4	13	682	4	p3	14	100	14	TBI	20
338594	4	13	682	1	p3	9	100	9	TBI	20
338595	4	13	682	2	p3	7	100	7	TBI	20
338596	4	13	682	3	p3	70	100	70	TBI	20
338597	4	13	683	1	p3	14	76	18.4210526315789	TBI	20
338598	4	13	683	4	p3	12	76	15.7894736842105	TBI	20
338599	4	13	683	3	p3	40	76	52.6315789473684	TBI	20
338600	4	13	683	2	p3	10	76	13.1578947368421	TBI	20
338601	4	13	684	1	p2L	6	55	10.9090909090909	TBI	20
338602	4	13	684	4	p2L	6	55	10.9090909090909	TBI	20
338603	4	13	684	2	p2L	35	55	63.6363636363636	TBI	20
338604	4	13	684	3	p2L	8	55	14.5454545454545	TBI	20
338605	4	13	685	2	p1	15	85	17.6470588235294	TBI	20
338606	4	13	685	4	p1	31	85	36.4705882352941	TBI	20
338607	4	13	685	1	p1	31	85	36.4705882352941	TBI	20
338608	4	13	685	3	p1	8	85	9.41176470588235	TBI	20
338609	4	13	686	2	p2L	27	81	33.3333333333333	TBI	20
338610	4	13	686	3	p2L	9	81	11.1111111111111	TBI	20
338611	4	13	686	1	p2L	35	81	43.2098765432099	TBI	20
338612	4	13	686	4	p2L	10	81	12.3456790123457	TBI	20
338613	4	13	687	3	p2L	12	107	11.214953271028	TBI	20
338614	4	13	687	1	p2L	10	107	9.34579439252336	TBI	20
338615	4	13	687	4	p2L	14	107	13.0841121495327	TBI	20
338616	4	13	687	2	p2L	71	107	66.3551401869159	TBI	20
338617	4	13	688	3	p1	27	68	39.7058823529412	TBI	20
338618	4	13	688	4	p1	5	68	7.35294117647059	TBI	20
338619	4	13	688	2	p1	7	68	10.2941176470588	TBI	20
338620	4	13	688	1	p1	29	68	42.6470588235294	TBI	20
338621	4	13	689	4	p2L	9	101	8.91089108910891	TBI	20
338622	4	13	689	2	p2L	34	101	33.6633663366337	TBI	20
338623	4	13	689	1	p2L	18	101	17.8217821782178	TBI	20
338624	4	13	689	3	p2L	40	101	39.6039603960396	TBI	20
338625	4	13	69	3	p2L	4	50	8	TBI	20
338626	4	13	69	2	p2L	35	50	70	TBI	20
338627	4	13	69	1	p2L	10	50	20	TBI	20
338628	4	13	69	4	p2L	1	50	2	TBI	20
338629	4	13	690	1	p2L	28	106	26.4150943396226	TBI	20
338630	4	13	690	3	p2L	20	106	18.8679245283019	TBI	20
338631	4	13	690	4	p2L	10	106	9.43396226415094	TBI	20
338632	4	13	690	2	p2L	48	106	45.2830188679245	TBI	20
338633	4	13	691	4	p4	55	74	74.3243243243243	TBI	20
338634	4	13	691	2	p4	8	74	10.8108108108108	TBI	20
338635	4	13	691	1	p4	5	74	6.75675675675676	TBI	20
338636	4	13	691	3	p4	6	74	8.10810810810811	TBI	20
338637	4	13	692	1	p2H	12	123	9.75609756097561	TBI	20
338638	4	13	692	3	p2H	13	123	10.5691056910569	TBI	20
338639	4	13	692	2	p2H	90	123	73.1707317073171	TBI	20
338640	4	13	692	4	p2H	8	123	6.50406504065041	TBI	20
338641	4	13	693	2	p1	8	127	6.2992125984252	TBI	20
338642	4	13	693	3	p1	43	127	33.8582677165354	TBI	20
338643	4	13	693	4	p1	20	127	15.748031496063	TBI	20
338644	4	13	693	1	p1	56	127	44.0944881889764	TBI	20
338645	4	13	694	1	p3	3	47	6.38297872340426	TBI	20
338646	4	13	694	4	p3	5	47	10.6382978723404	TBI	20
338647	4	13	694	2	p3	5	47	10.6382978723404	TBI	20
338648	4	13	694	3	p3	34	47	72.3404255319149	TBI	20
338649	4	13	695	1	p2H	9	109	8.25688073394496	TBI	20
338650	4	13	695	3	p2H	3	109	2.75229357798165	TBI	20
338651	4	13	695	2	p2H	86	109	78.8990825688073	TBI	20
338652	4	13	695	4	p2H	11	109	10.0917431192661	TBI	20
338653	4	13	696	3	p2L	12	81	14.8148148148148	TBI	20
338654	4	13	696	4	p2L	9	81	11.1111111111111	TBI	20
338655	4	13	696	1	p2L	15	81	18.5185185185185	TBI	20
338656	4	13	696	2	p2L	45	81	55.5555555555556	TBI	20
338657	4	13	697	4	p1	7	76	9.21052631578947	TBI	20
338658	4	13	697	1	p1	52	76	68.4210526315789	TBI	20
338659	4	13	697	2	p1	7	76	9.21052631578947	TBI	20
338660	4	13	697	3	p1	10	76	13.1578947368421	TBI	20
338661	4	13	698	2	p2L	31	74	41.8918918918919	TBI	20
338662	4	13	698	3	p2L	19	74	25.6756756756757	TBI	20
338663	4	13	698	1	p2L	10	74	13.5135135135135	TBI	20
338664	4	13	698	4	p2L	14	74	18.9189189189189	TBI	20
338665	4	13	699	1	p2L	4	112	3.57142857142857	TBI	20
338666	4	13	699	4	p2L	6	112	5.35714285714286	TBI	20
338667	4	13	699	3	p2L	10	112	8.92857142857143	TBI	20
338668	4	13	699	2	p2L	92	112	82.1428571428571	TBI	20
338669	4	13	7	1	p4	27	77	35.0649350649351	TBI	20
338670	4	13	7	4	p4	23	77	29.8701298701299	TBI	20
338671	4	13	7	3	p4	8	77	10.3896103896104	TBI	20
338672	4	13	7	2	p4	19	77	24.6753246753247	TBI	20
338673	4	13	70	2	p1	13	128	10.15625	TBI	20
338674	4	13	70	3	p1	16	128	12.5	TBI	20
338675	4	13	70	1	p1	79	128	61.71875	TBI	20
338676	4	13	70	4	p1	20	128	15.625	TBI	20
338677	4	13	700	2	p4	6	77	7.79220779220779	TBI	20
338678	4	13	700	1	p4	7	77	9.09090909090909	TBI	20
338679	4	13	700	3	p4	3	77	3.8961038961039	TBI	20
338680	4	13	700	4	p4	61	77	79.2207792207792	TBI	20
338681	4	13	701	4	p2L	2	59	3.38983050847458	TBI	20
338682	4	13	701	1	p2L	21	59	35.5932203389831	TBI	20
338683	4	13	701	2	p2L	33	59	55.9322033898305	TBI	20
338684	4	13	701	3	p2L	3	59	5.08474576271187	TBI	20
338685	4	13	702	1	p2H	4	155	2.58064516129032	TBI	20
338686	4	13	702	3	p2H	3	155	1.93548387096774	TBI	20
338687	4	13	702	2	p2H	141	155	90.9677419354839	TBI	20
338688	4	13	702	4	p2H	7	155	4.51612903225806	TBI	20
338689	4	13	703	1	p4	4	53	7.54716981132075	TBI	20
338690	4	13	703	2	p4	4	53	7.54716981132075	TBI	20
338691	4	13	703	3	p4	10	53	18.8679245283019	TBI	20
338692	4	13	703	4	p4	35	53	66.0377358490566	TBI	20
338693	4	13	704	1	p4	12	44	27.2727272727273	TBI	20
338694	4	13	704	2	p4	20	44	45.4545454545455	TBI	20
338695	4	13	704	3	p4	1	44	2.27272727272727	TBI	20
338696	4	13	704	4	p4	11	44	25	TBI	20
338697	4	13	705	4	p1	11	142	7.74647887323944	TBI	20
338698	4	13	705	3	p1	19	142	13.3802816901408	TBI	20
338699	4	13	705	1	p1	99	142	69.7183098591549	TBI	20
338700	4	13	705	2	p1	13	142	9.15492957746479	TBI	20
338701	4	13	706	3	p3	21	73	28.7671232876712	TBI	20
338702	4	13	706	4	p3	8	73	10.958904109589	TBI	20
338703	4	13	706	2	p3	24	73	32.8767123287671	TBI	20
338704	4	13	706	1	p3	20	73	27.3972602739726	TBI	20
338705	4	13	707	1	p2H	5	145	3.44827586206897	TBI	20
338706	4	13	707	3	p2H	2	145	1.37931034482759	TBI	20
338707	4	13	707	4	p2H	4	145	2.75862068965517	TBI	20
338708	4	13	707	2	p2H	134	145	92.4137931034483	TBI	20
338709	4	13	708	1	p2L	13	113	11.5044247787611	TBI	20
338710	4	13	708	3	p2L	18	113	15.929203539823	TBI	20
338711	4	13	708	4	p2L	11	113	9.73451327433628	TBI	20
338712	4	13	708	2	p2L	71	113	62.8318584070796	TBI	20
338713	4	13	709	3	p4	3	45	6.66666666666667	TBI	20
338714	4	13	709	2	p4	9	45	20	TBI	20
338715	4	13	709	1	p4	1	45	2.22222222222222	TBI	20
338716	4	13	709	4	p4	32	45	71.1111111111111	TBI	20
338717	4	13	71	4	p2L	4	108	3.7037037037037	TBI	20
338718	4	13	71	3	p2L	13	108	12.037037037037	TBI	20
338719	4	13	71	1	p2L	28	108	25.9259259259259	TBI	20
338720	4	13	71	2	p2L	63	108	58.3333333333333	TBI	20
338721	4	13	710	3	p4	3	40	7.5	TBI	20
338722	4	13	710	2	p4	3	40	7.5	TBI	20
338723	4	13	710	1	p4	9	40	22.5	TBI	20
338724	4	13	710	4	p4	25	40	62.5	TBI	20
338725	4	13	711	3	p2H	13	99	13.1313131313131	TBI	20
338726	4	13	711	4	p2H	24	99	24.2424242424242	TBI	20
338727	4	13	711	2	p2H	49	99	49.4949494949495	TBI	20
338728	4	13	711	1	p2H	13	99	13.1313131313131	TBI	20
338729	4	13	712	1	p2H	8	145	5.51724137931035	TBI	20
338730	4	13	712	3	p2H	6	145	4.13793103448276	TBI	20
338731	4	13	712	4	p2H	11	145	7.58620689655172	TBI	20
338732	4	13	712	2	p2H	120	145	82.7586206896552	TBI	20
338733	4	13	713	1	p2L	9	57	15.7894736842105	TBI	20
338734	4	13	713	3	p2L	2	57	3.50877192982456	TBI	20
338735	4	13	713	4	p2L	6	57	10.5263157894737	TBI	20
338736	4	13	713	2	p2L	40	57	70.1754385964912	TBI	20
338737	4	13	714	3	p3	48	91	52.7472527472528	TBI	20
338738	4	13	714	4	p3	14	91	15.3846153846154	TBI	20
338739	4	13	714	1	p3	9	91	9.89010989010989	TBI	20
338740	4	13	714	2	p3	20	91	21.978021978022	TBI	20
338741	4	13	715	4	p2H	4	140	2.85714285714286	TBI	20
338742	4	13	715	1	p2H	10	140	7.14285714285714	TBI	20
338743	4	13	715	3	p2H	3	140	2.14285714285714	TBI	20
338744	4	13	715	2	p2H	123	140	87.8571428571429	TBI	20
338745	4	13	716	4	p3	11	109	10.0917431192661	TBI	20
338746	4	13	716	2	p3	15	109	13.7614678899083	TBI	20
338747	4	13	716	3	p3	77	109	70.6422018348624	TBI	20
338748	4	13	716	1	p3	6	109	5.5045871559633	TBI	20
338749	4	13	717	1	p4	8	72	11.1111111111111	TBI	20
338750	4	13	717	4	p4	61	72	84.7222222222222	TBI	20
338751	4	13	717	3	p4	1	72	1.38888888888889	TBI	20
338752	4	13	717	2	p4	2	72	2.77777777777778	TBI	20
338753	4	13	718	4	p3	17	93	18.2795698924731	TBI	20
338754	4	13	718	3	p3	42	93	45.1612903225806	TBI	20
338755	4	13	718	2	p3	11	93	11.8279569892473	TBI	20
338756	4	13	718	1	p3	23	93	24.7311827956989	TBI	20
338757	4	13	719	1	p2L	20	100	20	TBI	20
338758	4	13	719	3	p2L	3	100	3	TBI	20
338759	4	13	719	4	p2L	15	100	15	TBI	20
338760	4	13	719	2	p2L	62	100	62	TBI	20
338761	4	13	72	3	p3	60	84	71.4285714285714	TBI	20
338762	4	13	72	2	p3	6	84	7.14285714285714	TBI	20
338763	4	13	72	4	p3	10	84	11.9047619047619	TBI	20
338764	4	13	72	1	p3	8	84	9.52380952380952	TBI	20
338765	4	13	720	3	p4	9	74	12.1621621621622	TBI	20
338766	4	13	720	1	p4	15	74	20.2702702702703	TBI	20
338767	4	13	720	2	p4	19	74	25.6756756756757	TBI	20
338768	4	13	720	4	p4	31	74	41.8918918918919	TBI	20
338769	4	13	721	2	p2L	32	47	68.0851063829787	TBI	20
338770	4	13	721	1	p2L	8	47	17.0212765957447	TBI	20
338771	4	13	721	4	p2L	7	47	14.8936170212766	TBI	20
338772	4	13	721	3	p2L	0	47	0	TBI	20
338773	4	13	722	4	p2L	17	100	17	TBI	20
338774	4	13	722	1	p2L	24	100	24	TBI	20
338775	4	13	722	2	p2L	50	100	50	TBI	20
338776	4	13	722	3	p2L	9	100	9	TBI	20
338777	4	13	723	4	p2L	4	77	5.19480519480519	TBI	20
338778	4	13	723	2	p2L	42	77	54.5454545454545	TBI	20
338779	4	13	723	1	p2L	15	77	19.4805194805195	TBI	20
338780	4	13	723	3	p2L	16	77	20.7792207792208	TBI	20
338781	4	13	724	2	p1	25	161	15.527950310559	TBI	20
338782	4	13	724	4	p1	50	161	31.055900621118	TBI	20
338783	4	13	724	1	p1	24	161	14.9068322981366	TBI	20
338784	4	13	724	3	p1	62	161	38.5093167701863	TBI	20
338785	4	13	725	3	p2H	6	105	5.71428571428571	TBI	20
338786	4	13	725	1	p2H	11	105	10.4761904761905	TBI	20
338787	4	13	725	2	p2H	85	105	80.9523809523809	TBI	20
338788	4	13	725	4	p2H	3	105	2.85714285714286	TBI	20
338789	4	13	726	4	p3	4	38	10.5263157894737	TBI	20
338790	4	13	726	2	p3	1	38	2.63157894736842	TBI	20
338791	4	13	726	3	p3	31	38	81.5789473684211	TBI	20
338792	4	13	726	1	p3	2	38	5.26315789473684	TBI	20
338793	4	13	727	4	p2L	8	129	6.2015503875969	TBI	20
338794	4	13	727	1	p2L	15	129	11.6279069767442	TBI	20
338795	4	13	727	2	p2L	61	129	47.2868217054264	TBI	20
338796	4	13	727	3	p2L	45	129	34.8837209302326	TBI	20
338797	4	13	728	4	p2L	14	112	12.5	TBI	20
338798	4	13	728	1	p2L	10	112	8.92857142857143	TBI	20
338799	4	13	728	2	p2L	57	112	50.8928571428571	TBI	20
338800	4	13	728	3	p2L	31	112	27.6785714285714	TBI	20
338801	4	13	729	4	p1	8	112	7.14285714285714	TBI	20
338802	4	13	729	2	p1	8	112	7.14285714285714	TBI	20
338803	4	13	729	1	p1	95	112	84.8214285714286	TBI	20
338804	4	13	729	3	p1	1	112	0.892857142857143	TBI	20
338805	4	13	73	3	p2H	8	123	6.50406504065041	TBI	20
338806	4	13	73	1	p2H	2	123	1.6260162601626	TBI	20
338807	4	13	73	2	p2H	109	123	88.6178861788618	TBI	20
338808	4	13	73	4	p2H	4	123	3.2520325203252	TBI	20
338809	4	13	730	1	p2L	5	41	12.1951219512195	TBI	20
338810	4	13	730	3	p2L	3	41	7.31707317073171	TBI	20
338811	4	13	730	4	p2L	1	41	2.4390243902439	TBI	20
338812	4	13	730	2	p2L	32	41	78.0487804878049	TBI	20
338813	4	13	731	3	p2H	0	78	0	TBI	20
338814	4	13	731	1	p2H	0	78	0	TBI	20
338815	4	13	731	2	p2H	78	78	100	TBI	20
338816	4	13	731	4	p2H	0	78	0	TBI	20
338817	4	13	732	1	p4	3	69	4.34782608695652	TBI	20
338818	4	13	732	4	p4	21	69	30.4347826086957	TBI	20
338819	4	13	732	3	p4	3	69	4.34782608695652	TBI	20
338820	4	13	732	2	p4	42	69	60.8695652173913	TBI	20
338821	4	13	733	1	p2H	4	117	3.41880341880342	TBI	20
338822	4	13	733	2	p2H	99	117	84.6153846153846	TBI	20
338823	4	13	733	4	p2H	6	117	5.12820512820513	TBI	20
338824	4	13	733	3	p2H	8	117	6.83760683760684	TBI	20
338825	4	13	734	1	p2H	3	113	2.65486725663717	TBI	20
338826	4	13	734	2	p2H	97	113	85.8407079646018	TBI	20
338827	4	13	734	4	p2H	6	113	5.30973451327434	TBI	20
338828	4	13	734	3	p2H	7	113	6.19469026548673	TBI	20
338829	4	13	735	1	p4	1	53	1.88679245283019	TBI	20
338830	4	13	735	4	p4	22	53	41.5094339622642	TBI	20
338831	4	13	735	3	p4	2	53	3.77358490566038	TBI	20
338832	4	13	735	2	p4	28	53	52.8301886792453	TBI	20
338833	4	13	736	2	p1	10	116	8.62068965517241	TBI	20
338834	4	13	736	3	p1	3	116	2.58620689655172	TBI	20
338835	4	13	736	4	p1	2	116	1.72413793103448	TBI	20
338836	4	13	736	1	p1	101	116	87.0689655172414	TBI	20
338837	4	13	737	3	p2H	5	65	7.69230769230769	TBI	20
338838	4	13	737	2	p2H	55	65	84.6153846153846	TBI	20
338839	4	13	737	1	p2H	4	65	6.15384615384615	TBI	20
338840	4	13	737	4	p2H	1	65	1.53846153846154	TBI	20
338841	4	13	738	1	p4	6	74	8.10810810810811	TBI	20
338842	4	13	738	4	p4	57	74	77.027027027027	TBI	20
338843	4	13	738	2	p4	10	74	13.5135135135135	TBI	20
338844	4	13	738	3	p4	1	74	1.35135135135135	TBI	20
338845	4	13	739	1	p2L	31	170	18.2352941176471	TBI	20
338846	4	13	739	4	p2L	17	170	10	TBI	20
338847	4	13	739	3	p2L	32	170	18.8235294117647	TBI	20
338848	4	13	739	2	p2L	90	170	52.9411764705882	TBI	20
338849	4	13	74	3	p4	1	57	1.75438596491228	TBI	20
338850	4	13	74	1	p4	6	57	10.5263157894737	TBI	20
338851	4	13	74	4	p4	49	57	85.9649122807018	TBI	20
338852	4	13	74	2	p4	1	57	1.75438596491228	TBI	20
338853	4	13	740	2	p1	1	50	2	TBI	20
338854	4	13	740	4	p1	0	50	0	TBI	20
338855	4	13	740	1	p1	47	50	94	TBI	20
338856	4	13	740	3	p1	2	50	4	TBI	20
338857	4	13	741	1	p2L	10	100	10	TBI	20
338858	4	13	741	2	p2L	51	100	51	TBI	20
338859	4	13	741	4	p2L	7	100	7	TBI	20
338860	4	13	741	3	p2L	32	100	32	TBI	20
338861	4	13	742	2	p3	20	82	24.390243902439	TBI	20
338862	4	13	742	1	p3	6	82	7.31707317073171	TBI	20
338863	4	13	742	4	p3	7	82	8.53658536585366	TBI	20
338864	4	13	742	3	p3	49	82	59.7560975609756	TBI	20
338865	4	13	743	3	p2L	24	119	20.1680672268908	TBI	20
338866	4	13	743	1	p2L	7	119	5.88235294117647	TBI	20
338867	4	13	743	4	p2L	8	119	6.72268907563025	TBI	20
338868	4	13	743	2	p2L	80	119	67.2268907563025	TBI	20
338869	4	13	744	3	p2H	7	143	4.89510489510489	TBI	20
338870	4	13	744	1	p2H	16	143	11.1888111888112	TBI	20
338871	4	13	744	4	p2H	5	143	3.4965034965035	TBI	20
338872	4	13	744	2	p2H	115	143	80.4195804195804	TBI	20
338873	4	13	745	2	p1	13	121	10.7438016528926	TBI	20
338874	4	13	745	4	p1	26	121	21.4876033057851	TBI	20
338875	4	13	745	1	p1	72	121	59.504132231405	TBI	20
338876	4	13	745	3	p1	10	121	8.26446280991736	TBI	20
338877	4	13	746	4	p4	15	76	19.7368421052632	TBI	20
338878	4	13	746	2	p4	15	76	19.7368421052632	TBI	20
338879	4	13	746	1	p4	39	76	51.3157894736842	TBI	20
338880	4	13	746	3	p4	7	76	9.21052631578947	TBI	20
338881	4	13	747	1	p2H	5	92	5.43478260869565	TBI	20
338882	4	13	747	4	p2H	3	92	3.26086956521739	TBI	20
338883	4	13	747	3	p2H	3	92	3.26086956521739	TBI	20
338884	4	13	747	2	p2H	81	92	88.0434782608696	TBI	20
338885	4	13	748	1	p1	52	115	45.2173913043478	TBI	20
338886	4	13	748	2	p1	12	115	10.4347826086957	TBI	20
338887	4	13	748	4	p1	17	115	14.7826086956522	TBI	20
338888	4	13	748	3	p1	34	115	29.5652173913043	TBI	20
338889	4	13	749	4	p1	2	104	1.92307692307692	TBI	20
338890	4	13	749	1	p1	78	104	75	TBI	20
338891	4	13	749	2	p1	21	104	20.1923076923077	TBI	20
338892	4	13	749	3	p1	3	104	2.88461538461538	TBI	20
338893	4	13	75	3	p4	1	57	1.75438596491228	TBI	20
338894	4	13	75	4	p4	42	57	73.6842105263158	TBI	20
338895	4	13	75	2	p4	12	57	21.0526315789474	TBI	20
338896	4	13	75	1	p4	2	57	3.50877192982456	TBI	20
338897	4	13	750	3	p2L	7	48	14.5833333333333	TBI	20
338898	4	13	750	2	p2L	14	48	29.1666666666667	TBI	20
338899	4	13	750	4	p2L	9	48	18.75	TBI	20
338900	4	13	750	1	p2L	18	48	37.5	TBI	20
338901	4	13	751	2	p3	10	39	25.6410256410256	TBI	20
338902	4	13	751	4	p3	6	39	15.3846153846154	TBI	20
338903	4	13	751	1	p3	12	39	30.7692307692308	TBI	20
338904	4	13	751	3	p3	11	39	28.2051282051282	TBI	20
338905	4	13	752	3	p4	5	61	8.19672131147541	TBI	20
338906	4	13	752	4	p4	11	61	18.0327868852459	TBI	20
338907	4	13	752	1	p4	7	61	11.4754098360656	TBI	20
338908	4	13	752	2	p4	38	61	62.2950819672131	TBI	20
338909	4	13	753	2	p1	11	72	15.2777777777778	TBI	20
338910	4	13	753	4	p1	3	72	4.16666666666667	TBI	20
338911	4	13	753	3	p1	32	72	44.4444444444444	TBI	20
338912	4	13	753	1	p1	26	72	36.1111111111111	TBI	20
338913	4	13	754	4	p3	3	114	2.63157894736842	TBI	20
338914	4	13	754	2	p3	5	114	4.3859649122807	TBI	20
338915	4	13	754	3	p3	102	114	89.4736842105263	TBI	20
338916	4	13	754	1	p3	4	114	3.50877192982456	TBI	20
338917	4	13	755	4	p2H	2	72	2.77777777777778	TBI	20
338918	4	13	755	2	p2H	66	72	91.6666666666667	TBI	20
338919	4	13	755	1	p2H	3	72	4.16666666666667	TBI	20
338920	4	13	755	3	p2H	1	72	1.38888888888889	TBI	20
338921	4	13	756	4	p2H	1	103	0.970873786407767	TBI	20
338922	4	13	756	3	p2H	6	103	5.8252427184466	TBI	20
338923	4	13	756	2	p2H	93	103	90.2912621359223	TBI	20
338924	4	13	756	1	p2H	3	103	2.9126213592233	TBI	20
338925	4	13	757	3	p2L	7	101	6.93069306930693	TBI	20
338926	4	13	757	1	p2L	50	101	49.5049504950495	TBI	20
338927	4	13	757	4	p2L	20	101	19.8019801980198	TBI	20
338928	4	13	757	2	p2L	24	101	23.7623762376238	TBI	20
338929	4	13	758	2	p2L	48	68	70.5882352941177	TBI	20
338930	4	13	758	1	p2L	8	68	11.7647058823529	TBI	20
338931	4	13	758	3	p2L	7	68	10.2941176470588	TBI	20
338932	4	13	758	4	p2L	5	68	7.35294117647059	TBI	20
338933	4	13	759	4	p1	8	50	16	TBI	20
338934	4	13	759	2	p1	19	50	38	TBI	20
338935	4	13	759	1	p1	13	50	26	TBI	20
338936	4	13	759	3	p1	10	50	20	TBI	20
338937	4	13	76	2	p2L	47	65	72.3076923076923	TBI	20
338938	4	13	76	4	p2L	4	65	6.15384615384615	TBI	20
338939	4	13	76	1	p2L	12	65	18.4615384615385	TBI	20
338940	4	13	76	3	p2L	2	65	3.07692307692308	TBI	20
338941	4	13	760	1	p2H	11	78	14.1025641025641	TBI	20
338942	4	13	760	3	p2H	8	78	10.2564102564103	TBI	20
338943	4	13	760	4	p2H	5	78	6.41025641025641	TBI	20
338944	4	13	760	2	p2H	54	78	69.2307692307692	TBI	20
338945	4	13	761	4	p3	27	83	32.5301204819277	TBI	20
338946	4	13	761	2	p3	26	83	31.3253012048193	TBI	20
338947	4	13	761	3	p3	15	83	18.0722891566265	TBI	20
338948	4	13	761	1	p3	15	83	18.0722891566265	TBI	20
338949	4	13	762	1	p2L	14	106	13.2075471698113	TBI	20
338950	4	13	762	3	p2L	25	106	23.5849056603774	TBI	20
338951	4	13	762	2	p2L	43	106	40.5660377358491	TBI	20
338952	4	13	762	4	p2L	24	106	22.6415094339623	TBI	20
338953	4	13	763	3	p2H	7	77	9.09090909090909	TBI	20
338954	4	13	763	1	p2H	5	77	6.49350649350649	TBI	20
338955	4	13	763	2	p2H	64	77	83.1168831168831	TBI	20
338956	4	13	763	4	p2H	1	77	1.2987012987013	TBI	20
338957	4	13	764	1	p2L	14	110	12.7272727272727	TBI	20
338958	4	13	764	4	p2L	13	110	11.8181818181818	TBI	20
338959	4	13	764	3	p2L	29	110	26.3636363636364	TBI	20
338960	4	13	764	2	p2L	54	110	49.0909090909091	TBI	20
338961	4	13	765	3	p4	3	57	5.26315789473684	TBI	20
338962	4	13	765	4	p4	38	57	66.6666666666667	TBI	20
338963	4	13	765	2	p4	4	57	7.01754385964912	TBI	20
338964	4	13	765	1	p4	12	57	21.0526315789474	TBI	20
338965	4	13	766	1	p2L	2	71	2.8169014084507	TBI	20
338966	4	13	766	4	p2L	6	71	8.45070422535211	TBI	20
338967	4	13	766	3	p2L	11	71	15.4929577464789	TBI	20
338968	4	13	766	2	p2L	52	71	73.2394366197183	TBI	20
338969	4	13	767	2	p1	26	116	22.4137931034483	TBI	20
338970	4	13	767	3	p1	48	116	41.3793103448276	TBI	20
338971	4	13	767	4	p1	13	116	11.2068965517241	TBI	20
338972	4	13	767	1	p1	29	116	25	TBI	20
338973	4	13	768	2	p3	3	45	6.66666666666667	TBI	20
338974	4	13	768	1	p3	2	45	4.44444444444444	TBI	20
338975	4	13	768	4	p3	4	45	8.88888888888889	TBI	20
338976	4	13	768	3	p3	36	45	80	TBI	20
338977	4	13	769	3	p4	0	43	0	TBI	20
338978	4	13	769	4	p4	41	43	95.3488372093023	TBI	20
338979	4	13	769	1	p4	2	43	4.65116279069767	TBI	20
338980	4	13	769	2	p4	0	43	0	TBI	20
338981	4	13	77	1	p4	9	64	14.0625	TBI	20
338982	4	13	77	3	p4	5	64	7.8125	TBI	20
338983	4	13	77	2	p4	18	64	28.125	TBI	20
338984	4	13	77	4	p4	32	64	50	TBI	20
338985	4	13	770	3	p2H	3	141	2.12765957446809	TBI	20
338986	4	13	770	2	p2H	130	141	92.1985815602837	TBI	20
338987	4	13	770	1	p2H	3	141	2.12765957446809	TBI	20
338988	4	13	770	4	p2H	5	141	3.54609929078014	TBI	20
338989	4	13	771	1	p4	3	77	3.8961038961039	TBI	20
338990	4	13	771	4	p4	60	77	77.9220779220779	TBI	20
338991	4	13	771	3	p4	4	77	5.19480519480519	TBI	20
338992	4	13	771	2	p4	10	77	12.987012987013	TBI	20
338993	4	13	772	2	p1	26	193	13.4715025906736	TBI	20
338994	4	13	772	1	p1	99	193	51.2953367875648	TBI	20
338995	4	13	772	3	p1	54	193	27.979274611399	TBI	20
338996	4	13	772	4	p1	14	193	7.25388601036269	TBI	20
338997	4	13	773	1	p4	15	59	25.4237288135593	TBI	20
338998	4	13	773	4	p4	16	59	27.1186440677966	TBI	20
338999	4	13	773	2	p4	22	59	37.2881355932203	TBI	20
339000	4	13	773	3	p4	6	59	10.1694915254237	TBI	20
339001	4	13	774	1	p2H	3	74	4.05405405405405	TBI	20
339002	4	13	774	3	p2H	2	74	2.7027027027027	TBI	20
339003	4	13	774	4	p2H	3	74	4.05405405405405	TBI	20
339004	4	13	774	2	p2H	66	74	89.1891891891892	TBI	20
339005	4	13	775	4	p4	30	41	73.1707317073171	TBI	20
339006	4	13	775	2	p4	7	41	17.0731707317073	TBI	20
339007	4	13	775	1	p4	2	41	4.8780487804878	TBI	20
339008	4	13	775	3	p4	2	41	4.8780487804878	TBI	20
339009	4	13	776	4	p2L	5	52	9.61538461538462	TBI	20
339010	4	13	776	1	p2L	6	52	11.5384615384615	TBI	20
339011	4	13	776	2	p2L	34	52	65.3846153846154	TBI	20
339012	4	13	776	3	p2L	7	52	13.4615384615385	TBI	20
339013	4	13	777	3	p2H	2	117	1.70940170940171	TBI	20
339014	4	13	777	2	p2H	110	117	94.017094017094	TBI	20
339015	4	13	777	4	p2H	1	117	0.854700854700855	TBI	20
339016	4	13	777	1	p2H	4	117	3.41880341880342	TBI	20
339017	4	13	778	3	p2H	4	105	3.80952380952381	TBI	20
339018	4	13	778	1	p2H	4	105	3.80952380952381	TBI	20
339019	4	13	778	2	p2H	94	105	89.5238095238095	TBI	20
339020	4	13	778	4	p2H	3	105	2.85714285714286	TBI	20
339021	4	13	779	4	p1	24	127	18.8976377952756	TBI	20
339022	4	13	779	2	p1	28	127	22.0472440944882	TBI	20
339023	4	13	779	1	p1	67	127	52.755905511811	TBI	20
339024	4	13	779	3	p1	8	127	6.2992125984252	TBI	20
339025	4	13	78	4	p3	8	53	15.0943396226415	TBI	20
339026	4	13	78	1	p3	6	53	11.3207547169811	TBI	20
339027	4	13	78	3	p3	34	53	64.1509433962264	TBI	20
339028	4	13	78	2	p3	5	53	9.43396226415094	TBI	20
339029	4	13	780	1	p1	50	121	41.3223140495868	TBI	20
339030	4	13	780	4	p1	16	121	13.2231404958678	TBI	20
339031	4	13	780	3	p1	40	121	33.0578512396694	TBI	20
339032	4	13	780	2	p1	15	121	12.396694214876	TBI	20
339033	4	13	781	4	p2L	14	128	10.9375	TBI	20
339034	4	13	781	1	p2L	22	128	17.1875	TBI	20
339035	4	13	781	2	p2L	63	128	49.21875	TBI	20
339036	4	13	781	3	p2L	29	128	22.65625	TBI	20
339037	4	13	782	3	p2H	1	85	1.17647058823529	TBI	20
339038	4	13	782	4	p2H	3	85	3.52941176470588	TBI	20
339039	4	13	782	1	p2H	3	85	3.52941176470588	TBI	20
339040	4	13	782	2	p2H	78	85	91.7647058823529	TBI	20
339041	4	13	783	2	p3	3	83	3.6144578313253	TBI	20
339042	4	13	783	1	p3	4	83	4.81927710843374	TBI	20
339043	4	13	783	4	p3	5	83	6.02409638554217	TBI	20
339044	4	13	783	3	p3	71	83	85.5421686746988	TBI	20
339045	4	13	784	2	p3	20	73	27.3972602739726	TBI	20
339046	4	13	784	4	p3	16	73	21.9178082191781	TBI	20
339047	4	13	784	1	p3	13	73	17.8082191780822	TBI	20
339048	4	13	784	3	p3	24	73	32.8767123287671	TBI	20
339049	4	13	785	4	p1	35	152	23.0263157894737	TBI	20
339050	4	13	785	2	p1	32	152	21.0526315789474	TBI	20
339051	4	13	785	1	p1	59	152	38.8157894736842	TBI	20
339052	4	13	785	3	p1	26	152	17.1052631578947	TBI	20
339053	4	13	786	3	p2H	6	119	5.04201680672269	TBI	20
339054	4	13	786	4	p2H	2	119	1.68067226890756	TBI	20
339055	4	13	786	1	p2H	2	119	1.68067226890756	TBI	20
339056	4	13	786	2	p2H	109	119	91.5966386554622	TBI	20
339057	4	13	787	3	p2H	9	125	7.2	TBI	20
339058	4	13	787	2	p2H	106	125	84.8	TBI	20
339059	4	13	787	1	p2H	3	125	2.4	TBI	20
339060	4	13	787	4	p2H	7	125	5.6	TBI	20
339061	4	13	788	4	p2L	9	62	14.5161290322581	TBI	20
339062	4	13	788	1	p2L	19	62	30.6451612903226	TBI	20
339063	4	13	788	2	p2L	24	62	38.7096774193548	TBI	20
339064	4	13	788	3	p2L	10	62	16.1290322580645	TBI	20
339065	4	13	789	3	p2H	0	174	0	TBI	20
339066	4	13	789	1	p2H	7	174	4.02298850574713	TBI	20
339067	4	13	789	2	p2H	165	174	94.8275862068966	TBI	20
339068	4	13	789	4	p2H	2	174	1.14942528735632	TBI	20
339069	4	13	79	1	p2H	3	127	2.36220472440945	TBI	20
339070	4	13	79	2	p2H	120	127	94.488188976378	TBI	20
339071	4	13	79	3	p2H	0	127	0	TBI	20
339072	4	13	79	4	p2H	4	127	3.1496062992126	TBI	20
339073	4	13	790	1	p2L	11	90	12.2222222222222	TBI	20
339074	4	13	790	4	p2L	13	90	14.4444444444444	TBI	20
339075	4	13	790	3	p2L	4	90	4.44444444444444	TBI	20
339076	4	13	790	2	p2L	62	90	68.8888888888889	TBI	20
339077	4	13	791	1	p2L	14	57	24.5614035087719	TBI	20
339078	4	13	791	3	p2L	15	57	26.3157894736842	TBI	20
339079	4	13	791	4	p2L	2	57	3.50877192982456	TBI	20
339080	4	13	791	2	p2L	26	57	45.6140350877193	TBI	20
339081	4	13	792	4	p2L	12	76	15.7894736842105	TBI	20
339082	4	13	792	1	p2L	41	76	53.9473684210526	TBI	20
339083	4	13	792	3	p2L	7	76	9.21052631578947	TBI	20
339084	4	13	792	2	p2L	16	76	21.0526315789474	TBI	20
339085	4	13	793	3	p2L	30	90	33.3333333333333	TBI	20
339086	4	13	793	1	p2L	9	90	10	TBI	20
339087	4	13	793	4	p2L	12	90	13.3333333333333	TBI	20
339088	4	13	793	2	p2L	39	90	43.3333333333333	TBI	20
339089	4	13	794	1	p2L	23	87	26.4367816091954	TBI	20
339090	4	13	794	4	p2L	12	87	13.7931034482759	TBI	20
339091	4	13	794	3	p2L	15	87	17.2413793103448	TBI	20
339092	4	13	794	2	p2L	37	87	42.5287356321839	TBI	20
339093	4	13	795	1	p2L	4	38	10.5263157894737	TBI	20
339094	4	13	795	4	p2L	7	38	18.4210526315789	TBI	20
339095	4	13	795	2	p2L	10	38	26.3157894736842	TBI	20
339096	4	13	795	3	p2L	17	38	44.7368421052632	TBI	20
339097	4	13	796	1	p4	4	62	6.45161290322581	TBI	20
339098	4	13	796	4	p4	49	62	79.0322580645161	TBI	20
339099	4	13	796	2	p4	7	62	11.2903225806452	TBI	20
339100	4	13	796	3	p4	2	62	3.2258064516129	TBI	20
339101	4	13	797	2	p1	13	45	28.8888888888889	TBI	20
339102	4	13	797	4	p1	3	45	6.66666666666667	TBI	20
339103	4	13	797	3	p1	14	45	31.1111111111111	TBI	20
339104	4	13	797	1	p1	15	45	33.3333333333333	TBI	20
339105	4	13	798	3	p3	45	81	55.5555555555556	TBI	20
339106	4	13	798	4	p3	3	81	3.7037037037037	TBI	20
339107	4	13	798	2	p3	14	81	17.2839506172839	TBI	20
339108	4	13	798	1	p3	19	81	23.4567901234568	TBI	20
339109	4	13	799	1	p2H	4	121	3.30578512396694	TBI	20
339110	4	13	799	4	p2H	4	121	3.30578512396694	TBI	20
339111	4	13	799	2	p2H	112	121	92.5619834710744	TBI	20
339112	4	13	799	3	p2H	1	121	0.826446280991736	TBI	20
339113	4	13	8	1	p4	6	88	6.81818181818182	TBI	20
339114	4	13	8	4	p4	49	88	55.6818181818182	TBI	20
339115	4	13	8	2	p4	24	88	27.2727272727273	TBI	20
339116	4	13	8	3	p4	9	88	10.2272727272727	TBI	20
339117	4	13	80	2	p1	8	63	12.6984126984127	TBI	20
339118	4	13	80	3	p1	5	63	7.93650793650794	TBI	20
339119	4	13	80	1	p1	43	63	68.2539682539683	TBI	20
339120	4	13	80	4	p1	7	63	11.1111111111111	TBI	20
339121	4	13	800	4	p4	18	64	28.125	TBI	20
339122	4	13	800	1	p4	11	64	17.1875	TBI	20
339123	4	13	800	3	p4	10	64	15.625	TBI	20
339124	4	13	800	2	p4	25	64	39.0625	TBI	20
339125	4	13	801	2	p1	4	85	4.70588235294118	TBI	20
339126	4	13	801	1	p1	51	85	60	TBI	20
339127	4	13	801	3	p1	12	85	14.1176470588235	TBI	20
339128	4	13	801	4	p1	18	85	21.1764705882353	TBI	20
339129	4	13	802	1	p2L	9	64	14.0625	TBI	20
339130	4	13	802	2	p2L	44	64	68.75	TBI	20
339131	4	13	802	4	p2L	4	64	6.25	TBI	20
339132	4	13	802	3	p2L	7	64	10.9375	TBI	20
339133	4	13	803	1	p2L	13	36	36.1111111111111	TBI	20
339134	4	13	803	4	p2L	3	36	8.33333333333333	TBI	20
339135	4	13	803	2	p2L	15	36	41.6666666666667	TBI	20
339136	4	13	803	3	p2L	5	36	13.8888888888889	TBI	20
339137	4	13	804	4	p2H	5	79	6.32911392405063	TBI	20
339138	4	13	804	3	p2H	5	79	6.32911392405063	TBI	20
339139	4	13	804	1	p2H	9	79	11.3924050632911	TBI	20
339140	4	13	804	2	p2H	60	79	75.9493670886076	TBI	20
339141	4	13	805	3	p2H	2	37	5.40540540540541	TBI	20
339142	4	13	805	4	p2H	0	37	0	TBI	20
339143	4	13	805	2	p2H	32	37	86.4864864864865	TBI	20
339144	4	13	805	1	p2H	3	37	8.10810810810811	TBI	20
339145	4	13	806	2	p2H	78	85	91.7647058823529	TBI	20
339146	4	13	806	4	p2H	0	85	0	TBI	20
339147	4	13	806	1	p2H	4	85	4.70588235294118	TBI	20
339148	4	13	806	3	p2H	3	85	3.52941176470588	TBI	20
339149	4	13	807	1	p2L	24	117	20.5128205128205	TBI	20
339150	4	13	807	4	p2L	6	117	5.12820512820513	TBI	20
339151	4	13	807	3	p2L	9	117	7.69230769230769	TBI	20
339152	4	13	807	2	p2L	78	117	66.6666666666667	TBI	20
339153	4	13	808	1	p2L	39	122	31.9672131147541	TBI	20
339154	4	13	808	4	p2L	32	122	26.2295081967213	TBI	20
339155	4	13	808	3	p2L	9	122	7.37704918032787	TBI	20
339156	4	13	808	2	p2L	42	122	34.4262295081967	TBI	20
339157	4	13	809	4	p2L	13	57	22.8070175438596	TBI	20
339158	4	13	809	1	p2L	18	57	31.5789473684211	TBI	20
339159	4	13	809	2	p2L	18	57	31.5789473684211	TBI	20
339160	4	13	809	3	p2L	8	57	14.0350877192982	TBI	20
339161	4	13	81	2	p1	3	21	14.2857142857143	TBI	20
339162	4	13	81	3	p1	5	21	23.8095238095238	TBI	20
339163	4	13	81	4	p1	2	21	9.52380952380952	TBI	20
339164	4	13	81	1	p1	11	21	52.3809523809524	TBI	20
339165	4	13	810	4	p2L	5	59	8.47457627118644	TBI	20
339166	4	13	810	2	p2L	40	59	67.7966101694915	TBI	20
339167	4	13	810	1	p2L	9	59	15.2542372881356	TBI	20
339168	4	13	810	3	p2L	5	59	8.47457627118644	TBI	20
339169	4	13	811	3	p4	6	61	9.83606557377049	TBI	20
339170	4	13	811	1	p4	12	61	19.672131147541	TBI	20
339171	4	13	811	2	p4	10	61	16.3934426229508	TBI	20
339172	4	13	811	4	p4	33	61	54.0983606557377	TBI	20
339173	4	13	812	1	p2L	19	107	17.7570093457944	TBI	20
339174	4	13	812	4	p2L	12	107	11.214953271028	TBI	20
339175	4	13	812	3	p2L	15	107	14.018691588785	TBI	20
339176	4	13	812	2	p2L	61	107	57.0093457943925	TBI	20
339177	4	13	813	4	p3	8	80	10	TBI	20
339178	4	13	813	1	p3	17	80	21.25	TBI	20
339179	4	13	813	3	p3	41	80	51.25	TBI	20
339180	4	13	813	2	p3	14	80	17.5	TBI	20
339181	4	13	814	4	p2L	9	77	11.6883116883117	TBI	20
339182	4	13	814	2	p2L	55	77	71.4285714285714	TBI	20
339183	4	13	814	1	p2L	9	77	11.6883116883117	TBI	20
339184	4	13	814	3	p2L	4	77	5.19480519480519	TBI	20
339185	4	13	815	2	p1	1	45	2.22222222222222	TBI	20
339186	4	13	815	4	p1	2	45	4.44444444444444	TBI	20
339187	4	13	815	1	p1	18	45	40	TBI	20
339188	4	13	815	3	p1	24	45	53.3333333333333	TBI	20
339189	4	13	816	1	p2H	11	164	6.70731707317073	TBI	20
339190	4	13	816	4	p2H	14	164	8.53658536585366	TBI	20
339191	4	13	816	3	p2H	14	164	8.53658536585366	TBI	20
339192	4	13	816	2	p2H	125	164	76.219512195122	TBI	20
339193	4	13	817	1	p2L	11	103	10.6796116504854	TBI	20
339194	4	13	817	3	p2L	28	103	27.1844660194175	TBI	20
339195	4	13	817	4	p2L	20	103	19.4174757281553	TBI	20
339196	4	13	817	2	p2L	44	103	42.7184466019417	TBI	20
339197	4	13	818	3	p2L	17	107	15.8878504672897	TBI	20
339198	4	13	818	4	p2L	12	107	11.214953271028	TBI	20
339199	4	13	818	1	p2L	39	107	36.4485981308411	TBI	20
339200	4	13	818	2	p2L	39	107	36.4485981308411	TBI	20
339201	4	13	819	2	p1	20	75	26.6666666666667	TBI	20
339202	4	13	819	3	p1	17	75	22.6666666666667	TBI	20
339203	4	13	819	4	p1	11	75	14.6666666666667	TBI	20
339204	4	13	819	1	p1	27	75	36	TBI	20
339205	4	13	82	2	p1	1	79	1.26582278481013	TBI	20
339206	4	13	82	3	p1	16	79	20.253164556962	TBI	20
339207	4	13	82	1	p1	60	79	75.9493670886076	TBI	20
339208	4	13	82	4	p1	2	79	2.53164556962025	TBI	20
339209	4	13	820	2	p2L	76	123	61.7886178861789	TBI	20
339210	4	13	820	3	p2L	12	123	9.75609756097561	TBI	20
339211	4	13	820	1	p2L	13	123	10.5691056910569	TBI	20
339212	4	13	820	4	p2L	22	123	17.8861788617886	TBI	20
339213	4	13	821	1	p2H	1	101	0.99009900990099	TBI	20
339214	4	13	821	4	p2H	1	101	0.99009900990099	TBI	20
339215	4	13	821	3	p2H	4	101	3.96039603960396	TBI	20
339216	4	13	821	2	p2H	95	101	94.059405940594	TBI	20
339217	4	13	822	1	p2L	12	79	15.1898734177215	TBI	20
339218	4	13	822	4	p2L	11	79	13.9240506329114	TBI	20
339219	4	13	822	3	p2L	17	79	21.5189873417722	TBI	20
339220	4	13	822	2	p2L	39	79	49.3670886075949	TBI	20
339221	4	13	823	4	p1	7	120	5.83333333333333	TBI	20
339222	4	13	823	1	p1	103	120	85.8333333333333	TBI	20
339223	4	13	823	2	p1	7	120	5.83333333333333	TBI	20
339224	4	13	823	3	p1	3	120	2.5	TBI	20
339225	4	13	824	1	p2H	3	101	2.97029702970297	TBI	20
339226	4	13	824	4	p2H	6	101	5.94059405940594	TBI	20
339227	4	13	824	3	p2H	1	101	0.99009900990099	TBI	20
339228	4	13	824	2	p2H	91	101	90.0990099009901	TBI	20
339229	4	13	825	1	p2H	3	103	2.9126213592233	TBI	20
339230	4	13	825	3	p2H	2	103	1.94174757281553	TBI	20
339231	4	13	825	2	p2H	96	103	93.2038834951456	TBI	20
339232	4	13	825	4	p2H	2	103	1.94174757281553	TBI	20
339233	4	13	826	1	p2H	4	116	3.44827586206897	TBI	20
339234	4	13	826	4	p2H	13	116	11.2068965517241	TBI	20
339235	4	13	826	3	p2H	15	116	12.9310344827586	TBI	20
339236	4	13	826	2	p2H	84	116	72.4137931034483	TBI	20
339237	4	13	827	4	p3	20	75	26.6666666666667	TBI	20
339238	4	13	827	1	p3	15	75	20	TBI	20
339239	4	13	827	3	p3	31	75	41.3333333333333	TBI	20
339240	4	13	827	2	p3	9	75	12	TBI	20
339241	4	13	828	4	p2L	15	114	13.1578947368421	TBI	20
339242	4	13	828	1	p2L	18	114	15.7894736842105	TBI	20
339243	4	13	828	2	p2L	32	114	28.0701754385965	TBI	20
339244	4	13	828	3	p2L	49	114	42.9824561403509	TBI	20
339245	4	13	829	1	p2L	14	87	16.0919540229885	TBI	20
339246	4	13	829	3	p2L	23	87	26.4367816091954	TBI	20
339247	4	13	829	4	p2L	10	87	11.4942528735632	TBI	20
339248	4	13	829	2	p2L	40	87	45.9770114942529	TBI	20
339249	4	13	83	4	p2L	21	125	16.8	TBI	20
339250	4	13	83	1	p2L	4	125	3.2	TBI	20
339251	4	13	83	3	p2L	6	125	4.8	TBI	20
339252	4	13	83	2	p2L	94	125	75.2	TBI	20
339253	4	13	830	1	p4	7	75	9.33333333333333	TBI	20
339254	4	13	830	4	p4	61	75	81.3333333333333	TBI	20
339255	4	13	830	3	p4	4	75	5.33333333333333	TBI	20
339256	4	13	830	2	p4	3	75	4	TBI	20
339257	4	13	831	1	p2L	15	79	18.9873417721519	TBI	20
339258	4	13	831	3	p2L	17	79	21.5189873417722	TBI	20
339259	4	13	831	4	p2L	12	79	15.1898734177215	TBI	20
339260	4	13	831	2	p2L	35	79	44.3037974683544	TBI	20
339261	4	13	832	3	p3	109	113	96.4601769911504	TBI	20
339262	4	13	832	1	p3	1	113	0.884955752212389	TBI	20
339263	4	13	832	4	p3	1	113	0.884955752212389	TBI	20
339264	4	13	832	2	p3	2	113	1.76991150442478	TBI	20
339265	4	13	833	1	p2L	12	88	13.6363636363636	TBI	20
339266	4	13	833	3	p2L	10	88	11.3636363636364	TBI	20
339267	4	13	833	4	p2L	3	88	3.40909090909091	TBI	20
339268	4	13	833	2	p2L	63	88	71.5909090909091	TBI	20
339269	4	13	834	2	p2L	45	102	44.1176470588235	TBI	20
339270	4	13	834	1	p2L	15	102	14.7058823529412	TBI	20
339271	4	13	834	4	p2L	19	102	18.6274509803922	TBI	20
339272	4	13	834	3	p2L	23	102	22.5490196078431	TBI	20
339273	4	13	835	3	p3	20	73	27.3972602739726	TBI	20
339274	4	13	835	1	p3	24	73	32.8767123287671	TBI	20
339275	4	13	835	4	p3	5	73	6.84931506849315	TBI	20
339276	4	13	835	2	p3	24	73	32.8767123287671	TBI	20
339277	4	13	836	2	p1	10	73	13.6986301369863	TBI	20
339278	4	13	836	4	p1	4	73	5.47945205479452	TBI	20
339279	4	13	836	1	p1	52	73	71.2328767123288	TBI	20
339280	4	13	836	3	p1	7	73	9.58904109589041	TBI	20
339281	4	13	837	1	p4	2	38	5.26315789473684	TBI	20
339282	4	13	837	4	p4	10	38	26.3157894736842	TBI	20
339283	4	13	837	2	p4	22	38	57.8947368421053	TBI	20
339284	4	13	837	3	p4	4	38	10.5263157894737	TBI	20
339285	4	13	838	1	p4	9	69	13.0434782608696	TBI	20
339286	4	13	838	4	p4	15	69	21.7391304347826	TBI	20
339287	4	13	838	3	p4	7	69	10.1449275362319	TBI	20
339288	4	13	838	2	p4	38	69	55.0724637681159	TBI	20
339289	4	13	839	4	p2L	11	91	12.0879120879121	TBI	20
339290	4	13	839	1	p2L	10	91	10.989010989011	TBI	20
339291	4	13	839	2	p2L	59	91	64.8351648351648	TBI	20
339292	4	13	839	3	p2L	11	91	12.0879120879121	TBI	20
339293	4	13	84	3	p2H	6	101	5.94059405940594	TBI	20
339294	4	13	84	1	p2H	5	101	4.95049504950495	TBI	20
339295	4	13	84	2	p2H	82	101	81.1881188118812	TBI	20
339296	4	13	84	4	p2H	8	101	7.92079207920792	TBI	20
339297	4	13	840	4	p2L	15	86	17.4418604651163	TBI	20
339298	4	13	840	2	p2L	47	86	54.6511627906977	TBI	20
339299	4	13	840	1	p2L	14	86	16.2790697674419	TBI	20
339300	4	13	840	3	p2L	10	86	11.6279069767442	TBI	20
339301	4	13	841	4	p4	34	64	53.125	TBI	20
339302	4	13	841	2	p4	18	64	28.125	TBI	20
339303	4	13	841	1	p4	6	64	9.375	TBI	20
339304	4	13	841	3	p4	6	64	9.375	TBI	20
339305	4	13	842	4	p4	29	58	50	TBI	20
339306	4	13	842	3	p4	1	58	1.72413793103448	TBI	20
339307	4	13	842	2	p4	20	58	34.4827586206897	TBI	20
339308	4	13	842	1	p4	8	58	13.7931034482759	TBI	20
339309	4	13	843	1	p1	89	102	87.2549019607843	TBI	20
339310	4	13	843	2	p1	2	102	1.96078431372549	TBI	20
339311	4	13	843	4	p1	6	102	5.88235294117647	TBI	20
339312	4	13	843	3	p1	5	102	4.90196078431373	TBI	20
339313	4	13	844	4	p4	51	63	80.9523809523809	TBI	20
339314	4	13	844	3	p4	0	63	0	TBI	20
339315	4	13	844	2	p4	9	63	14.2857142857143	TBI	20
339316	4	13	844	1	p4	3	63	4.76190476190476	TBI	20
339317	4	13	845	4	p2H	7	113	6.19469026548673	TBI	20
339318	4	13	845	1	p2H	7	113	6.19469026548673	TBI	20
339319	4	13	845	3	p2H	5	113	4.42477876106195	TBI	20
339320	4	13	845	2	p2H	94	113	83.1858407079646	TBI	20
339321	4	13	846	4	p2L	10	105	9.52380952380952	TBI	20
339322	4	13	846	1	p2L	24	105	22.8571428571429	TBI	20
339323	4	13	846	2	p2L	67	105	63.8095238095238	TBI	20
339324	4	13	846	3	p2L	4	105	3.80952380952381	TBI	20
339325	4	13	847	4	p2L	7	85	8.23529411764706	TBI	20
339326	4	13	847	1	p2L	13	85	15.2941176470588	TBI	20
339327	4	13	847	2	p2L	62	85	72.9411764705882	TBI	20
339328	4	13	847	3	p2L	3	85	3.52941176470588	TBI	20
339329	4	13	848	1	p2H	9	136	6.61764705882353	TBI	20
339330	4	13	848	3	p2H	1	136	0.735294117647059	TBI	20
339331	4	13	848	4	p2H	4	136	2.94117647058824	TBI	20
339332	4	13	848	2	p2H	122	136	89.7058823529412	TBI	20
339333	4	13	849	1	p2L	11	124	8.87096774193548	TBI	20
339334	4	13	849	3	p2L	40	124	32.258064516129	TBI	20
339335	4	13	849	4	p2L	3	124	2.41935483870968	TBI	20
339336	4	13	849	2	p2L	70	124	56.4516129032258	TBI	20
339337	4	13	85	1	p2L	7	94	7.4468085106383	TBI	20
339338	4	13	85	3	p2L	10	94	10.6382978723404	TBI	20
339339	4	13	85	2	p2L	74	94	78.7234042553192	TBI	20
339340	4	13	85	4	p2L	3	94	3.19148936170213	TBI	20
339341	4	13	850	1	p2H	4	84	4.76190476190476	TBI	20
339342	4	13	850	3	p2H	7	84	8.33333333333333	TBI	20
339343	4	13	850	2	p2H	66	84	78.5714285714286	TBI	20
339344	4	13	850	4	p2H	7	84	8.33333333333333	TBI	20
339345	4	13	851	3	p3	34	54	62.962962962963	TBI	20
339346	4	13	851	2	p3	8	54	14.8148148148148	TBI	20
339347	4	13	851	4	p3	3	54	5.55555555555556	TBI	20
339348	4	13	851	1	p3	9	54	16.6666666666667	TBI	20
339349	4	13	852	1	p2L	0	61	0	TBI	20
339350	4	13	852	4	p2L	1	61	1.63934426229508	TBI	20
339351	4	13	852	3	p2L	12	61	19.672131147541	TBI	20
339352	4	13	852	2	p2L	48	61	78.6885245901639	TBI	20
339353	4	13	853	1	p2L	26	89	29.2134831460674	TBI	20
339354	4	13	853	2	p2L	42	89	47.1910112359551	TBI	20
339355	4	13	853	4	p2L	5	89	5.61797752808989	TBI	20
339356	4	13	853	3	p2L	16	89	17.9775280898876	TBI	20
339357	4	13	854	3	p4	9	43	20.9302325581395	TBI	20
339358	4	13	854	2	p4	8	43	18.6046511627907	TBI	20
339359	4	13	854	1	p4	7	43	16.2790697674419	TBI	20
339360	4	13	854	4	p4	19	43	44.1860465116279	TBI	20
339361	4	13	855	4	p1	18	167	10.7784431137725	TBI	20
339362	4	13	855	2	p1	7	167	4.19161676646707	TBI	20
339363	4	13	855	1	p1	113	167	67.6646706586826	TBI	20
339364	4	13	855	3	p1	29	167	17.3652694610778	TBI	20
339365	4	13	856	3	p2L	9	69	13.0434782608696	TBI	20
339366	4	13	856	1	p2L	22	69	31.8840579710145	TBI	20
339367	4	13	856	4	p2L	7	69	10.1449275362319	TBI	20
339368	4	13	856	2	p2L	31	69	44.9275362318841	TBI	20
339369	4	13	857	3	p2H	9	171	5.26315789473684	TBI	20
339370	4	13	857	4	p2H	6	171	3.50877192982456	TBI	20
339371	4	13	857	2	p2H	149	171	87.1345029239766	TBI	20
339372	4	13	857	1	p2H	7	171	4.09356725146199	TBI	20
339373	4	13	858	3	p2H	0	95	0	TBI	20
339374	4	13	858	1	p2H	4	95	4.21052631578947	TBI	20
339375	4	13	858	4	p2H	3	95	3.15789473684211	TBI	20
339376	4	13	858	2	p2H	88	95	92.6315789473684	TBI	20
339377	4	13	859	2	p4	30	72	41.6666666666667	TBI	20
339378	4	13	859	1	p4	10	72	13.8888888888889	TBI	20
339379	4	13	859	3	p4	9	72	12.5	TBI	20
339380	4	13	859	4	p4	23	72	31.9444444444444	TBI	20
339381	4	13	86	1	p2L	7	81	8.64197530864197	TBI	20
339382	4	13	86	3	p2L	11	81	13.5802469135802	TBI	20
339383	4	13	86	2	p2L	53	81	65.4320987654321	TBI	20
339384	4	13	86	4	p2L	10	81	12.3456790123457	TBI	20
339385	4	13	860	3	p2L	6	95	6.31578947368421	TBI	20
339386	4	13	860	2	p2L	60	95	63.1578947368421	TBI	20
339387	4	13	860	4	p2L	24	95	25.2631578947368	TBI	20
339388	4	13	860	1	p2L	5	95	5.26315789473684	TBI	20
339389	4	13	861	3	p3	76	82	92.6829268292683	TBI	20
339390	4	13	861	2	p3	5	82	6.09756097560976	TBI	20
339391	4	13	861	4	p3	0	82	0	TBI	20
339392	4	13	861	1	p3	1	82	1.21951219512195	TBI	20
339393	4	13	862	3	p2L	10	89	11.2359550561798	TBI	20
339394	4	13	862	1	p2L	44	89	49.438202247191	TBI	20
339395	4	13	862	4	p2L	7	89	7.86516853932584	TBI	20
339396	4	13	862	2	p2L	28	89	31.4606741573034	TBI	20
339397	4	13	863	1	p4	0	29	0	TBI	20
339398	4	13	863	4	p4	21	29	72.4137931034483	TBI	20
339399	4	13	863	2	p4	6	29	20.6896551724138	TBI	20
339400	4	13	863	3	p4	2	29	6.89655172413793	TBI	20
339401	4	13	864	3	p2H	6	120	5	TBI	20
339402	4	13	864	2	p2H	103	120	85.8333333333333	TBI	20
339403	4	13	864	1	p2H	5	120	4.16666666666667	TBI	20
339404	4	13	864	4	p2H	6	120	5	TBI	20
339405	4	13	865	2	p1	10	81	12.3456790123457	TBI	20
339406	4	13	865	4	p1	13	81	16.0493827160494	TBI	20
339407	4	13	865	3	p1	16	81	19.7530864197531	TBI	20
339408	4	13	865	1	p1	42	81	51.8518518518518	TBI	20
339409	4	13	866	2	p2L	18	102	17.6470588235294	TBI	20
339410	4	13	866	1	p2L	39	102	38.2352941176471	TBI	20
339411	4	13	866	3	p2L	21	102	20.5882352941176	TBI	20
339412	4	13	866	4	p2L	24	102	23.5294117647059	TBI	20
339413	4	13	867	1	p2L	17	109	15.5963302752294	TBI	20
339414	4	13	867	3	p2L	14	109	12.8440366972477	TBI	20
339415	4	13	867	2	p2L	62	109	56.8807339449541	TBI	20
339416	4	13	867	4	p2L	16	109	14.6788990825688	TBI	20
339417	4	13	868	1	p2L	2	108	1.85185185185185	TBI	20
339418	4	13	868	4	p2L	2	108	1.85185185185185	TBI	20
339419	4	13	868	3	p2L	19	108	17.5925925925926	TBI	20
339420	4	13	868	2	p2L	85	108	78.7037037037037	TBI	20
339421	4	13	869	4	p2H	5	116	4.31034482758621	TBI	20
339422	4	13	869	3	p2H	4	116	3.44827586206897	TBI	20
339423	4	13	869	1	p2H	4	116	3.44827586206897	TBI	20
339424	4	13	869	2	p2H	103	116	88.7931034482759	TBI	20
339425	4	13	87	4	p2H	13	87	14.9425287356322	TBI	20
339426	4	13	87	2	p2H	50	87	57.4712643678161	TBI	20
339427	4	13	87	3	p2H	10	87	11.4942528735632	TBI	20
339428	4	13	87	1	p2H	14	87	16.0919540229885	TBI	20
339429	4	13	870	4	p3	2	39	5.12820512820513	TBI	20
339430	4	13	870	3	p3	27	39	69.2307692307692	TBI	20
339431	4	13	870	1	p3	6	39	15.3846153846154	TBI	20
339432	4	13	870	2	p3	4	39	10.2564102564103	TBI	20
339433	4	13	871	2	p2H	136	145	93.7931034482759	TBI	20
339434	4	13	871	4	p2H	4	145	2.75862068965517	TBI	20
339435	4	13	871	1	p2H	2	145	1.37931034482759	TBI	20
339436	4	13	871	3	p2H	3	145	2.06896551724138	TBI	20
339437	4	13	872	2	p3	4	49	8.16326530612245	TBI	20
339438	4	13	872	3	p3	27	49	55.1020408163265	TBI	20
339439	4	13	872	4	p3	5	49	10.2040816326531	TBI	20
339440	4	13	872	1	p3	13	49	26.530612244898	TBI	20
339441	4	13	873	3	p1	8	73	10.958904109589	TBI	20
339442	4	13	873	2	p1	3	73	4.10958904109589	TBI	20
339443	4	13	873	1	p1	50	73	68.4931506849315	TBI	20
339444	4	13	873	4	p1	12	73	16.4383561643836	TBI	20
339445	4	13	874	4	p2H	5	84	5.95238095238095	TBI	20
339446	4	13	874	1	p2H	4	84	4.76190476190476	TBI	20
339447	4	13	874	3	p2H	2	84	2.38095238095238	TBI	20
339448	4	13	874	2	p2H	73	84	86.9047619047619	TBI	20
339449	4	13	875	1	p2H	6	168	3.57142857142857	TBI	20
339450	4	13	875	3	p2H	8	168	4.76190476190476	TBI	20
339451	4	13	875	2	p2H	147	168	87.5	TBI	20
339452	4	13	875	4	p2H	7	168	4.16666666666667	TBI	20
339453	4	13	876	3	p3	58	82	70.7317073170732	TBI	20
339454	4	13	876	2	p3	6	82	7.31707317073171	TBI	20
339455	4	13	876	4	p3	7	82	8.53658536585366	TBI	20
339456	4	13	876	1	p3	11	82	13.4146341463415	TBI	20
339457	4	13	877	1	p2L	16	104	15.3846153846154	TBI	20
339458	4	13	877	4	p2L	13	104	12.5	TBI	20
339459	4	13	877	3	p2L	10	104	9.61538461538462	TBI	20
339460	4	13	877	2	p2L	65	104	62.5	TBI	20
339461	4	13	878	2	p1	1	96	1.04166666666667	TBI	20
339462	4	13	878	4	p1	7	96	7.29166666666667	TBI	20
339463	4	13	878	3	p1	21	96	21.875	TBI	20
339464	4	13	878	1	p1	67	96	69.7916666666667	TBI	20
339465	4	13	879	1	p2H	10	56	17.8571428571429	TBI	20
339466	4	13	879	3	p2H	6	56	10.7142857142857	TBI	20
339467	4	13	879	2	p2H	34	56	60.7142857142857	TBI	20
339468	4	13	879	4	p2H	6	56	10.7142857142857	TBI	20
339469	4	13	88	1	p2L	9	94	9.57446808510638	TBI	20
339470	4	13	88	3	p2L	9	94	9.57446808510638	TBI	20
339471	4	13	88	4	p2L	7	94	7.4468085106383	TBI	20
339472	4	13	88	2	p2L	69	94	73.4042553191489	TBI	20
339473	4	13	880	1	p2H	5	129	3.87596899224806	TBI	20
339474	4	13	880	3	p2H	6	129	4.65116279069767	TBI	20
339475	4	13	880	4	p2H	3	129	2.32558139534884	TBI	20
339476	4	13	880	2	p2H	115	129	89.1472868217054	TBI	20
339477	4	13	881	1	p2H	4	147	2.72108843537415	TBI	20
339478	4	13	881	4	p2H	6	147	4.08163265306122	TBI	20
339479	4	13	881	3	p2H	3	147	2.04081632653061	TBI	20
339480	4	13	881	2	p2H	134	147	91.156462585034	TBI	20
339481	4	13	882	1	p2H	1	131	0.763358778625954	TBI	20
339482	4	13	882	4	p2H	1	131	0.763358778625954	TBI	20
339483	4	13	882	3	p2H	1	131	0.763358778625954	TBI	20
339484	4	13	882	2	p2H	128	131	97.7099236641221	TBI	20
339485	4	13	883	4	p4	54	68	79.4117647058823	TBI	20
339486	4	13	883	3	p4	3	68	4.41176470588235	TBI	20
339487	4	13	883	1	p4	2	68	2.94117647058824	TBI	20
339488	4	13	883	2	p4	9	68	13.2352941176471	TBI	20
339489	4	13	884	2	p3	12	72	16.6666666666667	TBI	20
339490	4	13	884	3	p3	33	72	45.8333333333333	TBI	20
339491	4	13	884	1	p3	18	72	25	TBI	20
339492	4	13	884	4	p3	9	72	12.5	TBI	20
339493	4	13	885	1	p1	53	69	76.8115942028985	TBI	20
339494	4	13	885	2	p1	2	69	2.89855072463768	TBI	20
339495	4	13	885	4	p1	4	69	5.79710144927536	TBI	20
339496	4	13	885	3	p1	10	69	14.4927536231884	TBI	20
339497	4	13	886	4	p2L	19	145	13.1034482758621	TBI	20
339498	4	13	886	1	p2L	19	145	13.1034482758621	TBI	20
339499	4	13	886	3	p2L	31	145	21.3793103448276	TBI	20
339500	4	13	886	2	p2L	76	145	52.4137931034483	TBI	20
339501	4	13	887	3	p3	66	88	75	TBI	20
339502	4	13	887	1	p3	6	88	6.81818181818182	TBI	20
339503	4	13	887	4	p3	10	88	11.3636363636364	TBI	20
339504	4	13	887	2	p3	6	88	6.81818181818182	TBI	20
339505	4	13	888	4	p1	11	78	14.1025641025641	TBI	20
339506	4	13	888	1	p1	46	78	58.974358974359	TBI	20
339507	4	13	888	2	p1	10	78	12.8205128205128	TBI	20
339508	4	13	888	3	p1	11	78	14.1025641025641	TBI	20
339509	4	13	889	3	p4	3	68	4.41176470588235	TBI	20
339510	4	13	889	1	p4	8	68	11.7647058823529	TBI	20
339511	4	13	889	2	p4	23	68	33.8235294117647	TBI	20
339512	4	13	889	4	p4	34	68	50	TBI	20
339513	4	13	89	2	p4	28	64	43.75	TBI	20
339514	4	13	89	3	p4	9	64	14.0625	TBI	20
339515	4	13	89	1	p4	8	64	12.5	TBI	20
339516	4	13	89	4	p4	19	64	29.6875	TBI	20
339517	4	13	890	2	p1	22	85	25.8823529411765	TBI	20
339518	4	13	890	4	p1	15	85	17.6470588235294	TBI	20
339519	4	13	890	3	p1	18	85	21.1764705882353	TBI	20
339520	4	13	890	1	p1	30	85	35.2941176470588	TBI	20
339521	4	13	891	4	p2L	23	92	25	TBI	20
339522	4	13	891	1	p2L	12	92	13.0434782608696	TBI	20
339523	4	13	891	3	p2L	19	92	20.6521739130435	TBI	20
339524	4	13	891	2	p2L	38	92	41.304347826087	TBI	20
339525	4	13	892	4	p1	3	55	5.45454545454545	TBI	20
339526	4	13	892	2	p1	1	55	1.81818181818182	TBI	20
339527	4	13	892	1	p1	48	55	87.2727272727273	TBI	20
339528	4	13	892	3	p1	3	55	5.45454545454545	TBI	20
339529	4	13	893	4	p2L	22	114	19.2982456140351	TBI	20
339530	4	13	893	3	p2L	24	114	21.0526315789474	TBI	20
339531	4	13	893	1	p2L	7	114	6.14035087719298	TBI	20
339532	4	13	893	2	p2L	61	114	53.5087719298246	TBI	20
339533	4	13	894	2	p1	1	34	2.94117647058824	TBI	20
339534	4	13	894	3	p1	1	34	2.94117647058824	TBI	20
339535	4	13	894	4	p1	15	34	44.1176470588235	TBI	20
339536	4	13	894	1	p1	17	34	50	TBI	20
339537	4	13	895	1	p2H	12	98	12.2448979591837	TBI	20
339538	4	13	895	3	p2H	9	98	9.18367346938776	TBI	20
339539	4	13	895	4	p2H	4	98	4.08163265306122	TBI	20
339540	4	13	895	2	p2H	73	98	74.4897959183673	TBI	20
339541	4	13	896	3	p4	9	80	11.25	TBI	20
339542	4	13	896	1	p4	11	80	13.75	TBI	20
339543	4	13	896	2	p4	20	80	25	TBI	20
339544	4	13	896	4	p4	40	80	50	TBI	20
339545	4	13	897	1	p2H	2	49	4.08163265306122	TBI	20
339546	4	13	897	3	p2H	3	49	6.12244897959184	TBI	20
339547	4	13	897	4	p2H	1	49	2.04081632653061	TBI	20
339548	4	13	897	2	p2H	43	49	87.7551020408163	TBI	20
339549	4	13	898	1	p4	8	73	10.958904109589	TBI	20
339550	4	13	898	2	p4	14	73	19.1780821917808	TBI	20
339551	4	13	898	4	p4	49	73	67.1232876712329	TBI	20
339552	4	13	898	3	p4	2	73	2.73972602739726	TBI	20
339553	4	13	899	1	p2L	25	126	19.8412698412698	TBI	20
339554	4	13	899	4	p2L	8	126	6.34920634920635	TBI	20
339555	4	13	899	3	p2L	44	126	34.9206349206349	TBI	20
339556	4	13	899	2	p2L	49	126	38.8888888888889	TBI	20
339557	4	13	9	4	p2L	4	82	4.8780487804878	TBI	20
339558	4	13	9	3	p2L	12	82	14.6341463414634	TBI	20
339559	4	13	9	1	p2L	7	82	8.53658536585366	TBI	20
339560	4	13	9	2	p2L	59	82	71.9512195121951	TBI	20
339561	4	13	90	2	p1	6	117	5.12820512820513	TBI	20
339562	4	13	90	3	p1	15	117	12.8205128205128	TBI	20
339563	4	13	90	1	p1	95	117	81.1965811965812	TBI	20
339564	4	13	90	4	p1	1	117	0.854700854700855	TBI	20
339565	4	13	900	1	p4	1	55	1.81818181818182	TBI	20
339566	4	13	900	3	p4	0	55	0	TBI	20
339567	4	13	900	4	p4	51	55	92.7272727272727	TBI	20
339568	4	13	900	2	p4	3	55	5.45454545454545	TBI	20
339569	4	13	901	3	p2H	5	133	3.7593984962406	TBI	20
339570	4	13	901	1	p2H	9	133	6.76691729323308	TBI	20
339571	4	13	901	4	p2H	6	133	4.51127819548872	TBI	20
339572	4	13	901	2	p2H	113	133	84.9624060150376	TBI	20
339573	4	13	902	1	p2L	7	113	6.19469026548673	TBI	20
339574	4	13	902	2	p2L	62	113	54.8672566371681	TBI	20
339575	4	13	902	4	p2L	7	113	6.19469026548673	TBI	20
339576	4	13	902	3	p2L	37	113	32.7433628318584	TBI	20
339577	4	13	903	2	p1	3	40	7.5	TBI	20
339578	4	13	903	1	p1	11	40	27.5	TBI	20
339579	4	13	903	3	p1	11	40	27.5	TBI	20
339580	4	13	903	4	p1	15	40	37.5	TBI	20
339581	4	13	904	4	p2L	6	97	6.18556701030928	TBI	20
339582	4	13	904	1	p2L	21	97	21.6494845360825	TBI	20
339583	4	13	904	3	p2L	11	97	11.340206185567	TBI	20
339584	4	13	904	2	p2L	59	97	60.8247422680412	TBI	20
339585	4	13	905	4	p2H	3	128	2.34375	TBI	20
339586	4	13	905	2	p2H	117	128	91.40625	TBI	20
339587	4	13	905	1	p2H	2	128	1.5625	TBI	20
339588	4	13	905	3	p2H	6	128	4.6875	TBI	20
339589	4	13	906	3	p3	27	77	35.0649350649351	TBI	20
339590	4	13	906	1	p3	8	77	10.3896103896104	TBI	20
339591	4	13	906	4	p3	19	77	24.6753246753247	TBI	20
339592	4	13	906	2	p3	23	77	29.8701298701299	TBI	20
339593	4	13	907	1	p2H	0	136	0	TBI	20
339594	4	13	907	4	p2H	2	136	1.47058823529412	TBI	20
339595	4	13	907	3	p2H	2	136	1.47058823529412	TBI	20
339596	4	13	907	2	p2H	132	136	97.0588235294118	TBI	20
339597	4	13	908	1	p4	3	73	4.10958904109589	TBI	20
339598	4	13	908	4	p4	50	73	68.4931506849315	TBI	20
339599	4	13	908	2	p4	13	73	17.8082191780822	TBI	20
339600	4	13	908	3	p4	7	73	9.58904109589041	TBI	20
339601	4	13	909	1	p2L	8	86	9.30232558139535	TBI	20
339602	4	13	909	2	p2L	65	86	75.5813953488372	TBI	20
339603	4	13	909	4	p2L	5	86	5.81395348837209	TBI	20
339604	4	13	909	3	p2L	8	86	9.30232558139535	TBI	20
339605	4	13	91	4	p2L	6	116	5.17241379310345	TBI	20
339606	4	13	91	1	p2L	15	116	12.9310344827586	TBI	20
339607	4	13	91	3	p2L	5	116	4.31034482758621	TBI	20
339608	4	13	91	2	p2L	90	116	77.5862068965517	TBI	20
339609	4	13	910	2	p1	16	88	18.1818181818182	TBI	20
339610	4	13	910	1	p1	49	88	55.6818181818182	TBI	20
339611	4	13	910	3	p1	9	88	10.2272727272727	TBI	20
339612	4	13	910	4	p1	14	88	15.9090909090909	TBI	20
339613	4	13	911	3	p3	53	72	73.6111111111111	TBI	20
339614	4	13	911	1	p3	16	72	22.2222222222222	TBI	20
339615	4	13	911	2	p3	0	72	0	TBI	20
339616	4	13	911	4	p3	3	72	4.16666666666667	TBI	20
339617	4	13	912	4	p2L	19	106	17.9245283018868	TBI	20
339618	4	13	912	3	p2L	5	106	4.71698113207547	TBI	20
339619	4	13	912	2	p2L	74	106	69.811320754717	TBI	20
339620	4	13	912	1	p2L	8	106	7.54716981132075	TBI	20
339621	4	13	913	2	p1	44	149	29.5302013422819	TBI	20
339622	4	13	913	1	p1	95	149	63.758389261745	TBI	20
339623	4	13	913	4	p1	6	149	4.02684563758389	TBI	20
339624	4	13	913	3	p1	4	149	2.68456375838926	TBI	20
339625	4	13	914	1	p1	27	129	20.9302325581395	TBI	20
339626	4	13	914	2	p1	62	129	48.062015503876	TBI	20
339627	4	13	914	4	p1	10	129	7.75193798449612	TBI	20
339628	4	13	914	3	p1	30	129	23.2558139534884	TBI	20
339629	4	13	915	2	p2L	47	99	47.4747474747475	TBI	20
339630	4	13	915	1	p2L	32	99	32.3232323232323	TBI	20
339631	4	13	915	3	p2L	10	99	10.1010101010101	TBI	20
339632	4	13	915	4	p2L	10	99	10.1010101010101	TBI	20
339633	4	13	916	1	p4	12	43	27.906976744186	TBI	20
339634	4	13	916	4	p4	16	43	37.2093023255814	TBI	20
339635	4	13	916	3	p4	6	43	13.953488372093	TBI	20
339636	4	13	916	2	p4	9	43	20.9302325581395	TBI	20
339637	4	13	917	4	p2H	6	143	4.1958041958042	TBI	20
339638	4	13	917	2	p2H	125	143	87.4125874125874	TBI	20
339639	4	13	917	1	p2H	9	143	6.29370629370629	TBI	20
339640	4	13	917	3	p2H	3	143	2.0979020979021	TBI	20
339641	4	13	918	4	p2H	2	78	2.56410256410256	TBI	20
339642	4	13	918	3	p2H	2	78	2.56410256410256	TBI	20
339643	4	13	918	2	p2H	69	78	88.4615384615385	TBI	20
339644	4	13	918	1	p2H	5	78	6.41025641025641	TBI	20
339645	4	13	919	2	p1	29	91	31.8681318681319	TBI	20
339646	4	13	919	1	p1	48	91	52.7472527472528	TBI	20
339647	4	13	919	3	p1	8	91	8.79120879120879	TBI	20
339648	4	13	919	4	p1	6	91	6.59340659340659	TBI	20
339649	4	13	92	4	p3	6	71	8.45070422535211	TBI	20
339650	4	13	92	1	p3	16	71	22.5352112676056	TBI	20
339651	4	13	92	3	p3	25	71	35.2112676056338	TBI	20
339652	4	13	92	2	p3	24	71	33.8028169014084	TBI	20
339653	4	13	920	2	p1	0	13	0	TBI	20
339654	4	13	920	4	p1	1	13	7.69230769230769	TBI	20
339655	4	13	920	1	p1	12	13	92.3076923076923	TBI	20
339656	4	13	920	3	p1	0	13	0	TBI	20
339657	4	13	921	3	p2L	9	52	17.3076923076923	TBI	20
339658	4	13	921	4	p2L	11	52	21.1538461538462	TBI	20
339659	4	13	921	1	p2L	12	52	23.0769230769231	TBI	20
339660	4	13	921	2	p2L	20	52	38.4615384615385	TBI	20
339661	4	13	922	1	p4	6	67	8.95522388059701	TBI	20
339662	4	13	922	4	p4	51	67	76.1194029850746	TBI	20
339663	4	13	922	2	p4	7	67	10.4477611940298	TBI	20
339664	4	13	922	3	p4	3	67	4.47761194029851	TBI	20
339665	4	13	923	4	p2L	9	140	6.42857142857143	TBI	20
339666	4	13	923	3	p2L	18	140	12.8571428571429	TBI	20
339667	4	13	923	2	p2L	100	140	71.4285714285714	TBI	20
339668	4	13	923	1	p2L	13	140	9.28571428571429	TBI	20
339669	4	13	924	3	p3	51	74	68.9189189189189	TBI	20
339670	4	13	924	1	p3	6	74	8.10810810810811	TBI	20
339671	4	13	924	4	p3	12	74	16.2162162162162	TBI	20
339672	4	13	924	2	p3	5	74	6.75675675675676	TBI	20
339673	4	13	925	1	p3	11	93	11.8279569892473	TBI	20
339674	4	13	925	3	p3	60	93	64.5161290322581	TBI	20
339675	4	13	925	4	p3	9	93	9.67741935483871	TBI	20
339676	4	13	925	2	p3	13	93	13.9784946236559	TBI	20
339677	4	13	926	4	p2H	2	64	3.125	TBI	20
339678	4	13	926	1	p2H	4	64	6.25	TBI	20
339679	4	13	926	2	p2H	56	64	87.5	TBI	20
339680	4	13	926	3	p2H	2	64	3.125	TBI	20
339681	4	13	927	2	p2L	53	84	63.0952380952381	TBI	20
339682	4	13	927	1	p2L	16	84	19.047619047619	TBI	20
339683	4	13	927	3	p2L	6	84	7.14285714285714	TBI	20
339684	4	13	927	4	p2L	9	84	10.7142857142857	TBI	20
339685	4	13	928	3	p2L	12	102	11.7647058823529	TBI	20
339686	4	13	928	4	p2L	6	102	5.88235294117647	TBI	20
339687	4	13	928	1	p2L	48	102	47.0588235294118	TBI	20
339688	4	13	928	2	p2L	36	102	35.2941176470588	TBI	20
339689	4	13	929	3	p2L	25	82	30.4878048780488	TBI	20
339690	4	13	929	2	p2L	28	82	34.1463414634146	TBI	20
339691	4	13	929	4	p2L	20	82	24.390243902439	TBI	20
339692	4	13	929	1	p2L	9	82	10.9756097560976	TBI	20
339693	4	13	93	1	p2L	4	73	5.47945205479452	TBI	20
339694	4	13	93	3	p2L	12	73	16.4383561643836	TBI	20
339695	4	13	93	4	p2L	5	73	6.84931506849315	TBI	20
339696	4	13	93	2	p2L	52	73	71.2328767123288	TBI	20
339697	4	13	930	1	p3	28	67	41.7910447761194	TBI	20
339698	4	13	930	4	p3	7	67	10.4477611940298	TBI	20
339699	4	13	930	3	p3	28	67	41.7910447761194	TBI	20
339700	4	13	930	2	p3	4	67	5.97014925373134	TBI	20
339701	4	13	931	3	p3	44	72	61.1111111111111	TBI	20
339702	4	13	931	2	p3	8	72	11.1111111111111	TBI	20
339703	4	13	931	1	p3	3	72	4.16666666666667	TBI	20
339704	4	13	931	4	p3	17	72	23.6111111111111	TBI	20
339705	4	13	932	1	p2H	2	82	2.4390243902439	TBI	20
339706	4	13	932	3	p2H	2	82	2.4390243902439	TBI	20
339707	4	13	932	4	p2H	5	82	6.09756097560976	TBI	20
339708	4	13	932	2	p2H	73	82	89.0243902439024	TBI	20
339709	4	13	933	4	p4	22	54	40.7407407407407	TBI	20
339710	4	13	933	1	p4	2	54	3.7037037037037	TBI	20
339711	4	13	933	3	p4	9	54	16.6666666666667	TBI	20
339712	4	13	933	2	p4	21	54	38.8888888888889	TBI	20
339713	4	13	934	1	p3	0	84	0	TBI	20
339714	4	13	934	2	p3	79	84	94.0476190476191	TBI	20
339715	4	13	934	4	p3	1	84	1.19047619047619	TBI	20
339716	4	13	934	3	p3	4	84	4.76190476190476	TBI	20
339717	4	13	935	4	p2L	13	154	8.44155844155844	TBI	20
339718	4	13	935	1	p2L	42	154	27.2727272727273	TBI	20
339719	4	13	935	2	p2L	86	154	55.8441558441558	TBI	20
339720	4	13	935	3	p2L	13	154	8.44155844155844	TBI	20
339721	4	13	936	4	p2L	9	78	11.5384615384615	TBI	20
339722	4	13	936	3	p2L	9	78	11.5384615384615	TBI	20
339723	4	13	936	1	p2L	26	78	33.3333333333333	TBI	20
339724	4	13	936	2	p2L	34	78	43.5897435897436	TBI	20
339725	4	13	937	4	p2L	12	95	12.6315789473684	TBI	20
339726	4	13	937	2	p2L	52	95	54.7368421052632	TBI	20
339727	4	13	937	3	p2L	9	95	9.47368421052632	TBI	20
339728	4	13	937	1	p2L	22	95	23.1578947368421	TBI	20
339729	4	13	938	1	p2H	5	133	3.7593984962406	TBI	20
339730	4	13	938	3	p2H	6	133	4.51127819548872	TBI	20
339731	4	13	938	2	p2H	112	133	84.2105263157895	TBI	20
339732	4	13	938	4	p2H	10	133	7.5187969924812	TBI	20
339733	4	13	939	3	p2L	7	130	5.38461538461539	TBI	20
339734	4	13	939	4	p2L	16	130	12.3076923076923	TBI	20
339735	4	13	939	2	p2L	98	130	75.3846153846154	TBI	20
339736	4	13	939	1	p2L	9	130	6.92307692307692	TBI	20
339737	4	13	94	1	p4	4	66	6.06060606060606	TBI	20
339738	4	13	94	3	p4	7	66	10.6060606060606	TBI	20
339739	4	13	94	2	p4	18	66	27.2727272727273	TBI	20
339740	4	13	94	4	p4	37	66	56.0606060606061	TBI	20
339741	4	13	940	4	p2L	2	29	6.89655172413793	TBI	20
339742	4	13	940	1	p2L	16	29	55.1724137931034	TBI	20
339743	4	13	940	2	p2L	5	29	17.2413793103448	TBI	20
339744	4	13	940	3	p2L	6	29	20.6896551724138	TBI	20
339745	4	13	941	4	p2L	8	104	7.69230769230769	TBI	20
339746	4	13	941	2	p2L	58	104	55.7692307692308	TBI	20
339747	4	13	941	3	p2L	9	104	8.65384615384615	TBI	20
339748	4	13	941	1	p2L	29	104	27.8846153846154	TBI	20
339749	4	13	942	1	p3	7	109	6.42201834862385	TBI	20
339750	4	13	942	2	p3	23	109	21.1009174311927	TBI	20
339751	4	13	942	3	p3	56	109	51.3761467889908	TBI	20
339752	4	13	942	4	p3	23	109	21.1009174311927	TBI	20
339753	4	13	943	1	p3	18	74	24.3243243243243	TBI	20
339754	4	13	943	4	p3	10	74	13.5135135135135	TBI	20
339755	4	13	943	3	p3	37	74	50	TBI	20
339756	4	13	943	2	p3	9	74	12.1621621621622	TBI	20
339757	4	13	944	3	p1	17	81	20.9876543209877	TBI	20
339758	4	13	944	2	p1	16	81	19.7530864197531	TBI	20
339759	4	13	944	1	p1	38	81	46.9135802469136	TBI	20
339760	4	13	944	4	p1	10	81	12.3456790123457	TBI	20
339761	4	13	945	3	p1	7	121	5.78512396694215	TBI	20
339762	4	13	945	2	p1	27	121	22.3140495867769	TBI	20
339763	4	13	945	4	p1	5	121	4.13223140495868	TBI	20
339764	4	13	945	1	p1	82	121	67.7685950413223	TBI	20
339765	4	13	946	1	p2H	6	121	4.95867768595041	TBI	20
339766	4	13	946	3	p2H	4	121	3.30578512396694	TBI	20
339767	4	13	946	4	p2H	9	121	7.43801652892562	TBI	20
339768	4	13	946	2	p2H	102	121	84.297520661157	TBI	20
339769	4	13	947	4	p2L	8	158	5.06329113924051	TBI	20
339770	4	13	947	2	p2L	133	158	84.1772151898734	TBI	20
339771	4	13	947	3	p2L	8	158	5.06329113924051	TBI	20
339772	4	13	947	1	p2L	9	158	5.69620253164557	TBI	20
339773	4	13	948	3	p2L	8	52	15.3846153846154	TBI	20
339774	4	13	948	4	p2L	12	52	23.0769230769231	TBI	20
339775	4	13	948	2	p2L	25	52	48.0769230769231	TBI	20
339776	4	13	948	1	p2L	7	52	13.4615384615385	TBI	20
339777	4	13	949	2	p1	7	88	7.95454545454545	TBI	20
339778	4	13	949	1	p1	2	88	2.27272727272727	TBI	20
339779	4	13	949	3	p1	74	88	84.0909090909091	TBI	20
339780	4	13	949	4	p1	5	88	5.68181818181818	TBI	20
339781	4	13	95	4	p4	60	74	81.0810810810811	TBI	20
339782	4	13	95	1	p4	3	74	4.05405405405405	TBI	20
339783	4	13	95	3	p4	6	74	8.10810810810811	TBI	20
339784	4	13	95	2	p4	5	74	6.75675675675676	TBI	20
339785	4	13	950	4	p4	13	43	30.2325581395349	TBI	20
339786	4	13	950	1	p4	4	43	9.30232558139535	TBI	20
339787	4	13	950	3	p4	0	43	0	TBI	20
339788	4	13	950	2	p4	26	43	60.4651162790698	TBI	20
339789	4	13	951	4	p3	11	56	19.6428571428571	TBI	20
339790	4	13	951	2	p3	27	56	48.2142857142857	TBI	20
339791	4	13	951	3	p3	15	56	26.7857142857143	TBI	20
339792	4	13	951	1	p3	3	56	5.35714285714286	TBI	20
339793	4	13	952	3	p2L	4	66	6.06060606060606	TBI	20
339794	4	13	952	2	p2L	55	66	83.3333333333333	TBI	20
339795	4	13	952	1	p2L	5	66	7.57575757575758	TBI	20
339796	4	13	952	4	p2L	2	66	3.03030303030303	TBI	20
339797	4	13	953	1	p1	65	96	67.7083333333333	TBI	20
339798	4	13	953	4	p1	1	96	1.04166666666667	TBI	20
339799	4	13	953	2	p1	13	96	13.5416666666667	TBI	20
339800	4	13	953	3	p1	17	96	17.7083333333333	TBI	20
339801	4	13	954	4	p4	38	73	52.0547945205479	TBI	20
339802	4	13	954	2	p4	17	73	23.2876712328767	TBI	20
339803	4	13	954	1	p4	9	73	12.3287671232877	TBI	20
339804	4	13	954	3	p4	9	73	12.3287671232877	TBI	20
339805	4	13	955	3	p2L	16	91	17.5824175824176	TBI	20
339806	4	13	955	2	p2L	59	91	64.8351648351648	TBI	20
339807	4	13	955	4	p2L	11	91	12.0879120879121	TBI	20
339808	4	13	955	1	p2L	5	91	5.49450549450549	TBI	20
339809	4	13	956	4	p3	3	81	3.7037037037037	TBI	20
339810	4	13	956	2	p3	4	81	4.93827160493827	TBI	20
339811	4	13	956	1	p3	7	81	8.64197530864197	TBI	20
339812	4	13	956	3	p3	67	81	82.7160493827161	TBI	20
339813	4	13	957	4	p2L	15	112	13.3928571428571	TBI	20
339814	4	13	957	2	p2L	64	112	57.1428571428571	TBI	20
339815	4	13	957	1	p2L	17	112	15.1785714285714	TBI	20
339816	4	13	957	3	p2L	16	112	14.2857142857143	TBI	20
339817	4	13	958	3	p2L	15	68	22.0588235294118	TBI	20
339818	4	13	958	4	p2L	12	68	17.6470588235294	TBI	20
339819	4	13	958	2	p2L	38	68	55.8823529411765	TBI	20
339820	4	13	958	1	p2L	3	68	4.41176470588235	TBI	20
339821	4	13	959	2	p4	25	41	60.9756097560976	TBI	20
339822	4	13	959	1	p4	2	41	4.8780487804878	TBI	20
339823	4	13	959	3	p4	1	41	2.4390243902439	TBI	20
339824	4	13	959	4	p4	13	41	31.7073170731707	TBI	20
339825	4	13	96	4	p3	7	27	25.9259259259259	TBI	20
339826	4	13	96	2	p3	6	27	22.2222222222222	TBI	20
339827	4	13	96	1	p3	2	27	7.40740740740741	TBI	20
339828	4	13	96	3	p3	12	27	44.4444444444444	TBI	20
339829	4	13	960	4	p1	16	105	15.2380952380952	TBI	20
339830	4	13	960	2	p1	22	105	20.952380952381	TBI	20
339831	4	13	960	3	p1	12	105	11.4285714285714	TBI	20
339832	4	13	960	1	p1	55	105	52.3809523809524	TBI	20
339833	4	13	961	3	p2L	55	115	47.8260869565217	TBI	20
339834	4	13	961	2	p2L	26	115	22.6086956521739	TBI	20
339835	4	13	961	1	p2L	13	115	11.304347826087	TBI	20
339836	4	13	961	4	p2L	21	115	18.2608695652174	TBI	20
339837	4	13	962	1	p2H	2	101	1.98019801980198	TBI	20
339838	4	13	962	3	p2H	2	101	1.98019801980198	TBI	20
339839	4	13	962	4	p2H	2	101	1.98019801980198	TBI	20
339840	4	13	962	2	p2H	95	101	94.059405940594	TBI	20
339841	4	13	963	1	p1	14	66	21.2121212121212	TBI	20
339842	4	13	963	2	p1	14	66	21.2121212121212	TBI	20
339843	4	13	963	3	p1	34	66	51.5151515151515	TBI	20
339844	4	13	963	4	p1	4	66	6.06060606060606	TBI	20
339845	4	13	964	3	p2L	7	56	12.5	TBI	20
339846	4	13	964	2	p2L	36	56	64.2857142857143	TBI	20
339847	4	13	964	1	p2L	4	56	7.14285714285714	TBI	20
339848	4	13	964	4	p2L	9	56	16.0714285714286	TBI	20
339849	4	13	965	1	p2H	7	116	6.03448275862069	TBI	20
339850	4	13	965	4	p2H	8	116	6.89655172413793	TBI	20
339851	4	13	965	3	p2H	3	116	2.58620689655172	TBI	20
339852	4	13	965	2	p2H	98	116	84.4827586206897	TBI	20
339853	4	13	966	3	p2L	9	121	7.43801652892562	TBI	20
339854	4	13	966	2	p2L	78	121	64.4628099173554	TBI	20
339855	4	13	966	4	p2L	14	121	11.5702479338843	TBI	20
339856	4	13	966	1	p2L	20	121	16.5289256198347	TBI	20
339857	4	13	967	4	p2L	6	84	7.14285714285714	TBI	20
339858	4	13	967	3	p2L	1	84	1.19047619047619	TBI	20
339859	4	13	967	2	p2L	72	84	85.7142857142857	TBI	20
339860	4	13	967	1	p2L	5	84	5.95238095238095	TBI	20
339861	4	13	968	1	p4	16	98	16.3265306122449	TBI	20
339862	4	13	968	2	p4	30	98	30.6122448979592	TBI	20
339863	4	13	968	3	p4	11	98	11.2244897959184	TBI	20
339864	4	13	968	4	p4	41	98	41.8367346938776	TBI	20
339865	4	13	969	3	p1	6	66	9.09090909090909	TBI	20
339866	4	13	969	1	p1	37	66	56.0606060606061	TBI	20
339867	4	13	969	2	p1	7	66	10.6060606060606	TBI	20
339868	4	13	969	4	p1	16	66	24.2424242424242	TBI	20
339869	4	13	97	1	p2H	3	98	3.06122448979592	TBI	20
339870	4	13	97	4	p2H	1	98	1.02040816326531	TBI	20
339871	4	13	97	2	p2H	89	98	90.8163265306122	TBI	20
339872	4	13	97	3	p2H	5	98	5.10204081632653	TBI	20
339873	4	13	970	4	p2L	4	28	14.2857142857143	TBI	20
339874	4	13	970	1	p2L	2	28	7.14285714285714	TBI	20
339875	4	13	970	3	p2L	0	28	0	TBI	20
339876	4	13	970	2	p2L	22	28	78.5714285714286	TBI	20
339877	4	13	971	1	p2L	4	120	3.33333333333333	TBI	20
339878	4	13	971	3	p2L	25	120	20.8333333333333	TBI	20
339879	4	13	971	4	p2L	4	120	3.33333333333333	TBI	20
339880	4	13	971	2	p2L	87	120	72.5	TBI	20
339881	4	13	972	4	p3	7	54	12.962962962963	TBI	20
339882	4	13	972	2	p3	6	54	11.1111111111111	TBI	20
339883	4	13	972	1	p3	9	54	16.6666666666667	TBI	20
339884	4	13	972	3	p3	32	54	59.2592592592593	TBI	20
339885	4	13	973	2	p1	2	42	4.76190476190476	TBI	20
339886	4	13	973	4	p1	0	42	0	TBI	20
339887	4	13	973	1	p1	39	42	92.8571428571429	TBI	20
339888	4	13	973	3	p1	1	42	2.38095238095238	TBI	20
339889	4	13	974	1	p4	10	78	12.8205128205128	TBI	20
339890	4	13	974	2	p4	19	78	24.3589743589744	TBI	20
339891	4	13	974	3	p4	4	78	5.12820512820513	TBI	20
339892	4	13	974	4	p4	45	78	57.6923076923077	TBI	20
339893	4	13	975	1	p1	44	97	45.360824742268	TBI	20
339894	4	13	975	3	p1	19	97	19.5876288659794	TBI	20
339895	4	13	975	4	p1	28	97	28.8659793814433	TBI	20
339896	4	13	975	2	p1	6	97	6.18556701030928	TBI	20
339897	4	13	976	4	p3	2	87	2.29885057471264	TBI	20
339898	4	13	976	1	p3	2	87	2.29885057471264	TBI	20
339899	4	13	976	2	p3	1	87	1.14942528735632	TBI	20
339900	4	13	976	3	p3	82	87	94.2528735632184	TBI	20
339901	4	13	977	3	p2L	29	96	30.2083333333333	TBI	20
339902	4	13	977	4	p2L	25	96	26.0416666666667	TBI	20
339903	4	13	977	2	p2L	28	96	29.1666666666667	TBI	20
339904	4	13	977	1	p2L	14	96	14.5833333333333	TBI	20
339905	4	13	978	3	p3	61	86	70.9302325581395	TBI	20
339906	4	13	978	4	p3	4	86	4.65116279069767	TBI	20
339907	4	13	978	1	p3	9	86	10.4651162790698	TBI	20
339908	4	13	978	2	p3	12	86	13.953488372093	TBI	20
339909	4	13	979	3	p2L	35	87	40.2298850574713	TBI	20
339910	4	13	979	1	p2L	13	87	14.9425287356322	TBI	20
339911	4	13	979	4	p2L	8	87	9.19540229885057	TBI	20
339912	4	13	979	2	p2L	31	87	35.632183908046	TBI	20
339913	4	13	98	1	p2L	11	71	15.4929577464789	TBI	20
339914	4	13	98	4	p2L	8	71	11.2676056338028	TBI	20
339915	4	13	98	2	p2L	32	71	45.0704225352113	TBI	20
339916	4	13	98	3	p2L	20	71	28.169014084507	TBI	20
339917	4	13	980	1	p2H	0	44	0	TBI	20
339918	4	13	980	4	p2H	2	44	4.54545454545455	TBI	20
339919	4	13	980	3	p2H	1	44	2.27272727272727	TBI	20
339920	4	13	980	2	p2H	41	44	93.1818181818182	TBI	20
339921	4	13	981	3	p2L	9	92	9.78260869565217	TBI	20
339922	4	13	981	2	p2L	58	92	63.0434782608696	TBI	20
339923	4	13	981	4	p2L	15	92	16.304347826087	TBI	20
339924	4	13	981	1	p2L	10	92	10.8695652173913	TBI	20
339925	4	13	982	1	p2H	7	103	6.79611650485437	TBI	20
339926	4	13	982	3	p2H	5	103	4.85436893203883	TBI	20
339927	4	13	982	4	p2H	5	103	4.85436893203883	TBI	20
339928	4	13	982	2	p2H	86	103	83.495145631068	TBI	20
339929	4	13	983	3	p4	12	52	23.0769230769231	TBI	20
339930	4	13	983	2	p4	24	52	46.1538461538462	TBI	20
339931	4	13	983	1	p4	4	52	7.69230769230769	TBI	20
339932	4	13	983	4	p4	12	52	23.0769230769231	TBI	20
339933	4	13	984	3	p2H	2	69	2.89855072463768	TBI	20
339934	4	13	984	2	p2H	61	69	88.4057971014493	TBI	20
339935	4	13	984	1	p2H	4	69	5.79710144927536	TBI	20
339936	4	13	984	4	p2H	2	69	2.89855072463768	TBI	20
339937	4	13	985	2	p2L	43	89	48.314606741573	TBI	20
339938	4	13	985	4	p2L	16	89	17.9775280898876	TBI	20
339939	4	13	985	3	p2L	18	89	20.2247191011236	TBI	20
339940	4	13	985	1	p2L	12	89	13.4831460674157	TBI	20
339941	4	13	986	3	p4	4	53	7.54716981132075	TBI	20
339942	4	13	986	2	p4	3	53	5.66037735849057	TBI	20
339943	4	13	986	1	p4	2	53	3.77358490566038	TBI	20
339944	4	13	986	4	p4	44	53	83.0188679245283	TBI	20
339945	4	13	987	3	p2L	28	127	22.0472440944882	TBI	20
339946	4	13	987	4	p2L	16	127	12.5984251968504	TBI	20
339947	4	13	987	2	p2L	64	127	50.3937007874016	TBI	20
339948	4	13	987	1	p2L	19	127	14.9606299212598	TBI	20
339949	4	13	988	2	p2L	8	22	36.3636363636364	TBI	20
339950	4	13	988	3	p2L	3	22	13.6363636363636	TBI	20
339951	4	13	988	4	p2L	2	22	9.09090909090909	TBI	20
339952	4	13	988	1	p2L	9	22	40.9090909090909	TBI	20
339953	4	13	989	4	p2L	9	109	8.25688073394496	TBI	20
339954	4	13	989	2	p2L	71	109	65.1376146788991	TBI	20
339955	4	13	989	3	p2L	16	109	14.6788990825688	TBI	20
339956	4	13	989	1	p2L	13	109	11.9266055045872	TBI	20
339957	4	13	99	4	p2L	6	112	5.35714285714286	TBI	20
339958	4	13	99	1	p2L	6	112	5.35714285714286	TBI	20
339959	4	13	99	3	p2L	18	112	16.0714285714286	TBI	20
339960	4	13	99	2	p2L	82	112	73.2142857142857	TBI	20
339961	4	13	990	3	p2H	6	131	4.58015267175572	TBI	20
339962	4	13	990	1	p2H	12	131	9.16030534351145	TBI	20
339963	4	13	990	2	p2H	107	131	81.6793893129771	TBI	20
339964	4	13	990	4	p2H	6	131	4.58015267175572	TBI	20
339965	4	13	991	3	p3	38	68	55.8823529411765	TBI	20
339966	4	13	991	4	p3	9	68	13.2352941176471	TBI	20
339967	4	13	991	1	p3	12	68	17.6470588235294	TBI	20
339968	4	13	991	2	p3	9	68	13.2352941176471	TBI	20
339969	4	13	992	4	p3	7	60	11.6666666666667	TBI	20
339970	4	13	992	1	p3	5	60	8.33333333333333	TBI	20
339971	4	13	992	2	p3	17	60	28.3333333333333	TBI	20
339972	4	13	992	3	p3	31	60	51.6666666666667	TBI	20
339973	4	13	993	1	p4	5	43	11.6279069767442	TBI	20
339974	4	13	993	4	p4	3	43	6.97674418604651	TBI	20
339975	4	13	993	3	p4	6	43	13.953488372093	TBI	20
339976	4	13	993	2	p4	29	43	67.4418604651163	TBI	20
339977	4	13	994	3	p4	2	51	3.92156862745098	TBI	20
339978	4	13	994	1	p4	7	51	13.7254901960784	TBI	20
339979	4	13	994	2	p4	29	51	56.8627450980392	TBI	20
339980	4	13	994	4	p4	13	51	25.4901960784314	TBI	20
339981	4	13	995	4	p3	4	76	5.26315789473684	TBI	20
339982	4	13	995	1	p3	15	76	19.7368421052632	TBI	20
339983	4	13	995	3	p3	40	76	52.6315789473684	TBI	20
339984	4	13	995	2	p3	17	76	22.3684210526316	TBI	20
339985	4	13	996	1	p1	36	111	32.4324324324324	TBI	20
339986	4	13	996	2	p1	24	111	21.6216216216216	TBI	20
339987	4	13	996	3	p1	19	111	17.1171171171171	TBI	20
339988	4	13	996	4	p1	32	111	28.8288288288288	TBI	20
339989	4	13	997	4	p3	9	87	10.3448275862069	TBI	20
339990	4	13	997	1	p3	16	87	18.3908045977011	TBI	20
339991	4	13	997	3	p3	55	87	63.2183908045977	TBI	20
339992	4	13	997	2	p3	7	87	8.04597701149425	TBI	20
339993	4	13	998	1	p2L	22	95	23.1578947368421	TBI	20
339994	4	13	998	2	p2L	37	95	38.9473684210526	TBI	20
339995	4	13	998	3	p2L	24	95	25.2631578947368	TBI	20
339996	4	13	998	4	p2L	12	95	12.6315789473684	TBI	20
339997	4	13	999	1	p1	41	80	51.25	TBI	20
339998	4	13	999	4	p1	4	80	5	TBI	20
339999	4	13	999	2	p1	9	80	11.25	TBI	20
340000	4	13	999	3	p1	26	80	32.5	TBI	20
340001	4	14	1	1	p1	67	90	74.4444444444444	TBI	20
340002	4	14	1	4	p1	3	90	3.33333333333333	TBI	20
340003	4	14	1	3	p1	6	90	6.66666666666667	TBI	20
340004	4	14	1	2	p1	14	90	15.5555555555556	TBI	20
340005	4	14	10	4	p2L	8	118	6.77966101694915	TBI	20
340006	4	14	10	2	p2L	33	118	27.9661016949153	TBI	20
340007	4	14	10	3	p2L	69	118	58.4745762711864	TBI	20
340008	4	14	10	1	p2L	8	118	6.77966101694915	TBI	20
340009	4	14	100	1	p2L	1	104	0.961538461538462	TBI	20
340010	4	14	100	4	p2L	1	104	0.961538461538462	TBI	20
340011	4	14	100	3	p2L	4	104	3.84615384615385	TBI	20
340012	4	14	100	2	p2L	98	104	94.2307692307692	TBI	20
340013	4	14	1000	1	p2H	8	117	6.83760683760684	TBI	20
340014	4	14	1000	2	p2H	100	117	85.4700854700855	TBI	20
340015	4	14	1000	3	p2H	4	117	3.41880341880342	TBI	20
340016	4	14	1000	4	p2H	5	117	4.27350427350427	TBI	20
340017	4	14	101	1	p4	11	55	20	TBI	20
340018	4	14	101	3	p4	8	55	14.5454545454545	TBI	20
340019	4	14	101	4	p4	15	55	27.2727272727273	TBI	20
340020	4	14	101	2	p4	21	55	38.1818181818182	TBI	20
340021	4	14	102	2	p2H	113	131	86.2595419847328	TBI	20
340022	4	14	102	3	p2H	7	131	5.34351145038168	TBI	20
340023	4	14	102	1	p2H	6	131	4.58015267175572	TBI	20
340024	4	14	102	4	p2H	5	131	3.81679389312977	TBI	20
340025	4	14	103	2	p2H	105	119	88.2352941176471	TBI	20
340026	4	14	103	1	p2H	5	119	4.20168067226891	TBI	20
340027	4	14	103	3	p2H	4	119	3.36134453781513	TBI	20
340028	4	14	103	4	p2H	5	119	4.20168067226891	TBI	20
340029	4	14	104	2	p1	5	86	5.81395348837209	TBI	20
340030	4	14	104	4	p1	17	86	19.7674418604651	TBI	20
340031	4	14	104	1	p1	57	86	66.2790697674419	TBI	20
340032	4	14	104	3	p1	7	86	8.13953488372093	TBI	20
340033	4	14	105	3	p2L	8	117	6.83760683760684	TBI	20
340034	4	14	105	4	p2L	14	117	11.965811965812	TBI	20
340035	4	14	105	1	p2L	27	117	23.0769230769231	TBI	20
340036	4	14	105	2	p2L	68	117	58.1196581196581	TBI	20
340037	4	14	106	4	p4	38	51	74.5098039215686	TBI	20
340038	4	14	106	1	p4	1	51	1.96078431372549	TBI	20
340039	4	14	106	3	p4	0	51	0	TBI	20
340040	4	14	106	2	p4	12	51	23.5294117647059	TBI	20
340041	4	14	107	3	p2H	3	71	4.22535211267606	TBI	20
340042	4	14	107	2	p2H	59	71	83.0985915492958	TBI	20
340043	4	14	107	4	p2H	5	71	7.04225352112676	TBI	20
340044	4	14	107	1	p2H	4	71	5.63380281690141	TBI	20
340045	4	14	108	3	p2L	23	89	25.8426966292135	TBI	20
340046	4	14	108	1	p2L	14	89	15.7303370786517	TBI	20
340047	4	14	108	2	p2L	29	89	32.5842696629214	TBI	20
340048	4	14	108	4	p2L	23	89	25.8426966292135	TBI	20
340049	4	14	109	3	p2H	2	50	4	TBI	20
340050	4	14	109	4	p2H	2	50	4	TBI	20
340051	4	14	109	2	p2H	45	50	90	TBI	20
340052	4	14	109	1	p2H	1	50	2	TBI	20
340053	4	14	11	3	p2H	0	97	0	TBI	20
340054	4	14	11	1	p2H	2	97	2.06185567010309	TBI	20
340055	4	14	11	2	p2H	89	97	91.7525773195876	TBI	20
340056	4	14	11	4	p2H	6	97	6.18556701030928	TBI	20
340057	4	14	110	1	p2L	9	57	15.7894736842105	TBI	20
340058	4	14	110	4	p2L	3	57	5.26315789473684	TBI	20
340059	4	14	110	3	p2L	2	57	3.50877192982456	TBI	20
340060	4	14	110	2	p2L	43	57	75.4385964912281	TBI	20
340061	4	14	111	3	p2L	13	104	12.5	TBI	20
340062	4	14	111	4	p2L	7	104	6.73076923076923	TBI	20
340063	4	14	111	1	p2L	16	104	15.3846153846154	TBI	20
340064	4	14	111	2	p2L	68	104	65.3846153846154	TBI	20
340065	4	14	112	1	p4	15	68	22.0588235294118	TBI	20
340066	4	14	112	3	p4	10	68	14.7058823529412	TBI	20
340067	4	14	112	4	p4	16	68	23.5294117647059	TBI	20
340068	4	14	112	2	p4	27	68	39.7058823529412	TBI	20
340069	4	14	113	1	p1	58	70	82.8571428571429	TBI	20
340070	4	14	113	4	p1	4	70	5.71428571428571	TBI	20
340071	4	14	113	2	p1	1	70	1.42857142857143	TBI	20
340072	4	14	113	3	p1	7	70	10	TBI	20
340073	4	14	114	1	p4	4	63	6.34920634920635	TBI	20
340074	4	14	114	4	p4	36	63	57.1428571428571	TBI	20
340075	4	14	114	2	p4	22	63	34.9206349206349	TBI	20
340076	4	14	114	3	p4	1	63	1.58730158730159	TBI	20
340077	4	14	115	3	p2H	2	72	2.77777777777778	TBI	20
340078	4	14	115	1	p2H	4	72	5.55555555555556	TBI	20
340079	4	14	115	2	p2H	66	72	91.6666666666667	TBI	20
340080	4	14	115	4	p2H	0	72	0	TBI	20
340081	4	14	116	3	p2L	10	98	10.2040816326531	TBI	20
340082	4	14	116	1	p2L	10	98	10.2040816326531	TBI	20
340083	4	14	116	2	p2L	71	98	72.4489795918367	TBI	20
340084	4	14	116	4	p2L	7	98	7.14285714285714	TBI	20
340085	4	14	117	3	p2H	4	86	4.65116279069767	TBI	20
340086	4	14	117	1	p2H	1	86	1.16279069767442	TBI	20
340087	4	14	117	2	p2H	79	86	91.8604651162791	TBI	20
340088	4	14	117	4	p2H	2	86	2.32558139534884	TBI	20
340089	4	14	118	4	p4	42	69	60.8695652173913	TBI	20
340090	4	14	118	1	p4	7	69	10.1449275362319	TBI	20
340091	4	14	118	3	p4	2	69	2.89855072463768	TBI	20
340092	4	14	118	2	p4	18	69	26.0869565217391	TBI	20
340093	4	14	119	3	p2L	5	37	13.5135135135135	TBI	20
340094	4	14	119	1	p2L	8	37	21.6216216216216	TBI	20
340095	4	14	119	2	p2L	21	37	56.7567567567568	TBI	20
340096	4	14	119	4	p2L	3	37	8.10810810810811	TBI	20
340097	4	14	12	1	p1	26	87	29.8850574712644	TBI	20
340098	4	14	12	4	p1	21	87	24.1379310344828	TBI	20
340099	4	14	12	3	p1	21	87	24.1379310344828	TBI	20
340100	4	14	12	2	p1	19	87	21.8390804597701	TBI	20
340101	4	14	120	1	p3	10	61	16.3934426229508	TBI	20
340102	4	14	120	3	p3	44	61	72.1311475409836	TBI	20
340103	4	14	120	4	p3	4	61	6.55737704918033	TBI	20
340104	4	14	120	2	p3	3	61	4.91803278688525	TBI	20
340105	4	14	121	3	p2L	2	5	40	TBI	20
340106	4	14	121	2	p2L	3	5	60	TBI	20
340107	4	14	121	4	p2L	0	5	0	TBI	20
340108	4	14	121	1	p2L	0	5	0	TBI	20
340109	4	14	122	3	p1	9	102	8.82352941176471	TBI	20
340110	4	14	122	4	p1	20	102	19.6078431372549	TBI	20
340111	4	14	122	1	p1	61	102	59.8039215686275	TBI	20
340112	4	14	122	2	p1	12	102	11.7647058823529	TBI	20
340113	4	14	123	1	p3	16	62	25.8064516129032	TBI	20
340114	4	14	123	3	p3	7	62	11.2903225806452	TBI	20
340115	4	14	123	4	p3	10	62	16.1290322580645	TBI	20
340116	4	14	123	2	p3	29	62	46.7741935483871	TBI	20
340117	4	14	124	2	p2H	134	159	84.2767295597484	TBI	20
340118	4	14	124	4	p2H	8	159	5.0314465408805	TBI	20
340119	4	14	124	3	p2H	5	159	3.14465408805031	TBI	20
340120	4	14	124	1	p2H	12	159	7.54716981132075	TBI	20
340121	4	14	125	3	p2L	16	76	21.0526315789474	TBI	20
340122	4	14	125	2	p2L	14	76	18.4210526315789	TBI	20
340123	4	14	125	4	p2L	22	76	28.9473684210526	TBI	20
340124	4	14	125	1	p2L	24	76	31.5789473684211	TBI	20
340125	4	14	126	1	p2L	6	62	9.67741935483871	TBI	20
340126	4	14	126	2	p2L	44	62	70.9677419354839	TBI	20
340127	4	14	126	3	p2L	8	62	12.9032258064516	TBI	20
340128	4	14	126	4	p2L	4	62	6.45161290322581	TBI	20
340129	4	14	127	1	p2L	17	108	15.7407407407407	TBI	20
340130	4	14	127	3	p2L	10	108	9.25925925925926	TBI	20
340131	4	14	127	2	p2L	74	108	68.5185185185185	TBI	20
340132	4	14	127	4	p2L	7	108	6.48148148148148	TBI	20
340133	4	14	128	1	p2L	3	84	3.57142857142857	TBI	20
340134	4	14	128	2	p2L	67	84	79.7619047619048	TBI	20
340135	4	14	128	4	p2L	2	84	2.38095238095238	TBI	20
340136	4	14	128	3	p2L	12	84	14.2857142857143	TBI	20
340137	4	14	129	1	p3	8	56	14.2857142857143	TBI	20
340138	4	14	129	3	p3	29	56	51.7857142857143	TBI	20
340139	4	14	129	4	p3	3	56	5.35714285714286	TBI	20
340140	4	14	129	2	p3	16	56	28.5714285714286	TBI	20
340141	4	14	13	4	p2L	21	115	18.2608695652174	TBI	20
340142	4	14	13	1	p2L	55	115	47.8260869565217	TBI	20
340143	4	14	13	2	p2L	15	115	13.0434782608696	TBI	20
340144	4	14	13	3	p2L	24	115	20.8695652173913	TBI	20
340145	4	14	130	4	p2L	8	79	10.126582278481	TBI	20
340146	4	14	130	3	p2L	20	79	25.3164556962025	TBI	20
340147	4	14	130	1	p2L	3	79	3.79746835443038	TBI	20
340148	4	14	130	2	p2L	48	79	60.7594936708861	TBI	20
340149	4	14	131	4	p1	17	90	18.8888888888889	TBI	20
340150	4	14	131	1	p1	53	90	58.8888888888889	TBI	20
340151	4	14	131	3	p1	14	90	15.5555555555556	TBI	20
340152	4	14	131	2	p1	6	90	6.66666666666667	TBI	20
340153	4	14	132	4	p1	29	210	13.8095238095238	TBI	20
340154	4	14	132	1	p1	112	210	53.3333333333333	TBI	20
340155	4	14	132	3	p1	38	210	18.0952380952381	TBI	20
340156	4	14	132	2	p1	31	210	14.7619047619048	TBI	20
340157	4	14	133	1	p4	24	66	36.3636363636364	TBI	20
340158	4	14	133	3	p4	3	66	4.54545454545455	TBI	20
340159	4	14	133	4	p4	37	66	56.0606060606061	TBI	20
340160	4	14	133	2	p4	2	66	3.03030303030303	TBI	20
340161	4	14	134	3	p1	12	97	12.3711340206186	TBI	20
340162	4	14	134	4	p1	4	97	4.12371134020619	TBI	20
340163	4	14	134	1	p1	74	97	76.2886597938144	TBI	20
340164	4	14	134	2	p1	7	97	7.21649484536082	TBI	20
340165	4	14	135	1	p2L	6	43	13.953488372093	TBI	20
340166	4	14	135	3	p2L	5	43	11.6279069767442	TBI	20
340167	4	14	135	2	p2L	32	43	74.4186046511628	TBI	20
340168	4	14	135	4	p2L	0	43	0	TBI	20
340169	4	14	136	1	p2H	11	100	11	TBI	20
340170	4	14	136	2	p2H	75	100	75	TBI	20
340171	4	14	136	3	p2H	7	100	7	TBI	20
340172	4	14	136	4	p2H	7	100	7	TBI	20
340173	4	14	137	1	p2H	3	91	3.2967032967033	TBI	20
340174	4	14	137	3	p2H	1	91	1.0989010989011	TBI	20
340175	4	14	137	4	p2H	0	91	0	TBI	20
340176	4	14	137	2	p2H	87	91	95.6043956043956	TBI	20
340177	4	14	138	3	p2L	31	102	30.3921568627451	TBI	20
340178	4	14	138	2	p2L	35	102	34.3137254901961	TBI	20
340179	4	14	138	4	p2L	11	102	10.7843137254902	TBI	20
340180	4	14	138	1	p2L	25	102	24.5098039215686	TBI	20
340181	4	14	139	3	p2H	9	127	7.08661417322835	TBI	20
340182	4	14	139	1	p2H	10	127	7.8740157480315	TBI	20
340183	4	14	139	4	p2H	7	127	5.51181102362205	TBI	20
340184	4	14	139	2	p2H	101	127	79.5275590551181	TBI	20
340185	4	14	14	2	p2L	63	74	85.1351351351351	TBI	20
340186	4	14	14	4	p2L	1	74	1.35135135135135	TBI	20
340187	4	14	14	1	p2L	4	74	5.40540540540541	TBI	20
340188	4	14	14	3	p2L	6	74	8.10810810810811	TBI	20
340189	4	14	140	3	p2H	3	145	2.06896551724138	TBI	20
340190	4	14	140	2	p2H	136	145	93.7931034482759	TBI	20
340191	4	14	140	4	p2H	2	145	1.37931034482759	TBI	20
340192	4	14	140	1	p2H	4	145	2.75862068965517	TBI	20
340193	4	14	141	4	p2L	1	50	2	TBI	20
340194	4	14	141	1	p2L	10	50	20	TBI	20
340195	4	14	141	3	p2L	15	50	30	TBI	20
340196	4	14	141	2	p2L	24	50	48	TBI	20
340197	4	14	142	4	p1	1	84	1.19047619047619	TBI	20
340198	4	14	142	1	p1	77	84	91.6666666666667	TBI	20
340199	4	14	142	2	p1	1	84	1.19047619047619	TBI	20
340200	4	14	142	3	p1	5	84	5.95238095238095	TBI	20
340201	4	14	143	3	p2L	5	74	6.75675675675676	TBI	20
340202	4	14	143	4	p2L	2	74	2.7027027027027	TBI	20
340203	4	14	143	2	p2L	58	74	78.3783783783784	TBI	20
340204	4	14	143	1	p2L	9	74	12.1621621621622	TBI	20
340205	4	14	144	3	p1	18	123	14.6341463414634	TBI	20
340206	4	14	144	1	p1	62	123	50.4065040650407	TBI	20
340207	4	14	144	4	p1	13	123	10.5691056910569	TBI	20
340208	4	14	144	2	p1	30	123	24.390243902439	TBI	20
340209	4	14	145	3	p2H	2	101	1.98019801980198	TBI	20
340210	4	14	145	1	p2H	1	101	0.99009900990099	TBI	20
340211	4	14	145	2	p2H	96	101	95.049504950495	TBI	20
340212	4	14	145	4	p2H	2	101	1.98019801980198	TBI	20
340213	4	14	146	1	p1	63	76	82.8947368421053	TBI	20
340214	4	14	146	3	p1	3	76	3.94736842105263	TBI	20
340215	4	14	146	4	p1	8	76	10.5263157894737	TBI	20
340216	4	14	146	2	p1	2	76	2.63157894736842	TBI	20
340217	4	14	147	3	p2H	3	139	2.15827338129496	TBI	20
340218	4	14	147	2	p2H	128	139	92.0863309352518	TBI	20
340219	4	14	147	4	p2H	7	139	5.03597122302158	TBI	20
340220	4	14	147	1	p2H	1	139	0.719424460431655	TBI	20
340221	4	14	148	2	p2H	113	116	97.4137931034483	TBI	20
340222	4	14	148	3	p2H	1	116	0.862068965517241	TBI	20
340223	4	14	148	4	p2H	2	116	1.72413793103448	TBI	20
340224	4	14	148	1	p2H	0	116	0	TBI	20
340225	4	14	149	4	p2L	10	58	17.2413793103448	TBI	20
340226	4	14	149	3	p2L	4	58	6.89655172413793	TBI	20
340227	4	14	149	1	p2L	25	58	43.1034482758621	TBI	20
340228	4	14	149	2	p2L	19	58	32.7586206896552	TBI	20
340229	4	14	15	4	p2L	12	110	10.9090909090909	TBI	20
340230	4	14	15	2	p2L	43	110	39.0909090909091	TBI	20
340231	4	14	15	3	p2L	27	110	24.5454545454545	TBI	20
340232	4	14	15	1	p2L	28	110	25.4545454545455	TBI	20
340233	4	14	150	1	p4	17	85	20	TBI	20
340234	4	14	150	4	p4	27	85	31.7647058823529	TBI	20
340235	4	14	150	2	p4	31	85	36.4705882352941	TBI	20
340236	4	14	150	3	p4	10	85	11.7647058823529	TBI	20
340237	4	14	151	4	p4	44	68	64.7058823529412	TBI	20
340238	4	14	151	1	p4	7	68	10.2941176470588	TBI	20
340239	4	14	151	3	p4	1	68	1.47058823529412	TBI	20
340240	4	14	151	2	p4	16	68	23.5294117647059	TBI	20
340241	4	14	152	2	p3	21	80	26.25	TBI	20
340242	4	14	152	1	p3	12	80	15	TBI	20
340243	4	14	152	4	p3	4	80	5	TBI	20
340244	4	14	152	3	p3	43	80	53.75	TBI	20
340245	4	14	153	3	p2L	17	112	15.1785714285714	TBI	20
340246	4	14	153	2	p2L	58	112	51.7857142857143	TBI	20
340247	4	14	153	4	p2L	28	112	25	TBI	20
340248	4	14	153	1	p2L	9	112	8.03571428571429	TBI	20
340249	4	14	154	4	p2H	2	53	3.77358490566038	TBI	20
340250	4	14	154	1	p2H	1	53	1.88679245283019	TBI	20
340251	4	14	154	2	p2H	49	53	92.4528301886792	TBI	20
340252	4	14	154	3	p2H	1	53	1.88679245283019	TBI	20
340253	4	14	155	1	p2L	9	64	14.0625	TBI	20
340254	4	14	155	3	p2L	18	64	28.125	TBI	20
340255	4	14	155	4	p2L	7	64	10.9375	TBI	20
340256	4	14	155	2	p2L	30	64	46.875	TBI	20
340257	4	14	156	1	p2H	0	104	0	TBI	20
340258	4	14	156	2	p2H	98	104	94.2307692307692	TBI	20
340259	4	14	156	3	p2H	3	104	2.88461538461538	TBI	20
340260	4	14	156	4	p2H	3	104	2.88461538461538	TBI	20
340261	4	14	157	4	p1	16	99	16.1616161616162	TBI	20
340262	4	14	157	3	p1	5	99	5.05050505050505	TBI	20
340263	4	14	157	2	p1	34	99	34.3434343434343	TBI	20
340264	4	14	157	1	p1	44	99	44.4444444444444	TBI	20
340265	4	14	158	3	p2H	2	141	1.41843971631206	TBI	20
340266	4	14	158	1	p2H	1	141	0.709219858156028	TBI	20
340267	4	14	158	2	p2H	135	141	95.7446808510638	TBI	20
340268	4	14	158	4	p2H	3	141	2.12765957446809	TBI	20
340269	4	14	159	1	p2L	7	71	9.85915492957746	TBI	20
340270	4	14	159	3	p2L	3	71	4.22535211267606	TBI	20
340271	4	14	159	2	p2L	52	71	73.2394366197183	TBI	20
340272	4	14	159	4	p2L	9	71	12.6760563380282	TBI	20
340273	4	14	16	4	p1	10	117	8.54700854700855	TBI	20
340274	4	14	16	1	p1	13	117	11.1111111111111	TBI	20
340275	4	14	16	3	p1	35	117	29.9145299145299	TBI	20
340276	4	14	16	2	p1	59	117	50.4273504273504	TBI	20
340277	4	14	160	3	p2L	6	95	6.31578947368421	TBI	20
340278	4	14	160	2	p2L	67	95	70.5263157894737	TBI	20
340279	4	14	160	4	p2L	9	95	9.47368421052632	TBI	20
340280	4	14	160	1	p2L	13	95	13.6842105263158	TBI	20
340281	4	14	161	1	p2L	15	149	10.0671140939597	TBI	20
340282	4	14	161	3	p2L	42	149	28.1879194630872	TBI	20
340283	4	14	161	4	p2L	6	149	4.02684563758389	TBI	20
340284	4	14	161	2	p2L	86	149	57.7181208053691	TBI	20
340285	4	14	162	4	p1	4	43	9.30232558139535	TBI	20
340286	4	14	162	1	p1	25	43	58.1395348837209	TBI	20
340287	4	14	162	3	p1	3	43	6.97674418604651	TBI	20
340288	4	14	162	2	p1	11	43	25.5813953488372	TBI	20
340289	4	14	163	1	p4	4	48	8.33333333333333	TBI	20
340290	4	14	163	4	p4	38	48	79.1666666666667	TBI	20
340291	4	14	163	2	p4	5	48	10.4166666666667	TBI	20
340292	4	14	163	3	p4	1	48	2.08333333333333	TBI	20
340293	4	14	164	4	p3	12	66	18.1818181818182	TBI	20
340294	4	14	164	1	p3	11	66	16.6666666666667	TBI	20
340295	4	14	164	2	p3	6	66	9.09090909090909	TBI	20
340296	4	14	164	3	p3	37	66	56.0606060606061	TBI	20
340297	4	14	165	1	p2L	2	52	3.84615384615385	TBI	20
340298	4	14	165	4	p2L	5	52	9.61538461538462	TBI	20
340299	4	14	165	3	p2L	6	52	11.5384615384615	TBI	20
340300	4	14	165	2	p2L	39	52	75	TBI	20
340301	4	14	166	2	p4	35	62	56.4516129032258	TBI	20
340302	4	14	166	4	p4	14	62	22.5806451612903	TBI	20
340303	4	14	166	3	p4	4	62	6.45161290322581	TBI	20
340304	4	14	166	1	p4	9	62	14.5161290322581	TBI	20
340305	4	14	167	3	p2L	13	93	13.9784946236559	TBI	20
340306	4	14	167	2	p2L	18	93	19.3548387096774	TBI	20
340307	4	14	167	4	p2L	24	93	25.8064516129032	TBI	20
340308	4	14	167	1	p2L	38	93	40.8602150537634	TBI	20
340309	4	14	168	1	p1	46	106	43.3962264150943	TBI	20
340310	4	14	168	3	p1	20	106	18.8679245283019	TBI	20
340311	4	14	168	2	p1	13	106	12.2641509433962	TBI	20
340312	4	14	168	4	p1	27	106	25.4716981132075	TBI	20
340313	4	14	169	1	p1	59	70	84.2857142857143	TBI	20
340314	4	14	169	3	p1	9	70	12.8571428571429	TBI	20
340315	4	14	169	2	p1	0	70	0	TBI	20
340316	4	14	169	4	p1	2	70	2.85714285714286	TBI	20
340317	4	14	17	3	p1	17	75	22.6666666666667	TBI	20
340318	4	14	17	2	p1	1	75	1.33333333333333	TBI	20
340319	4	14	17	4	p1	3	75	4	TBI	20
340320	4	14	17	1	p1	54	75	72	TBI	20
340321	4	14	170	1	p2L	13	103	12.621359223301	TBI	20
340322	4	14	170	4	p2L	6	103	5.8252427184466	TBI	20
340323	4	14	170	3	p2L	10	103	9.70873786407767	TBI	20
340324	4	14	170	2	p2L	74	103	71.8446601941748	TBI	20
340325	4	14	171	3	p4	4	55	7.27272727272727	TBI	20
340326	4	14	171	2	p4	13	55	23.6363636363636	TBI	20
340327	4	14	171	1	p4	5	55	9.09090909090909	TBI	20
340328	4	14	171	4	p4	33	55	60	TBI	20
340329	4	14	172	1	p4	5	56	8.92857142857143	TBI	20
340330	4	14	172	3	p4	3	56	5.35714285714286	TBI	20
340331	4	14	172	4	p4	31	56	55.3571428571429	TBI	20
340332	4	14	172	2	p4	17	56	30.3571428571429	TBI	20
340333	4	14	173	2	p2H	84	105	80	TBI	20
340334	4	14	173	3	p2H	6	105	5.71428571428571	TBI	20
340335	4	14	173	1	p2H	3	105	2.85714285714286	TBI	20
340336	4	14	173	4	p2H	12	105	11.4285714285714	TBI	20
340337	4	14	174	4	p3	6	61	9.83606557377049	TBI	20
340338	4	14	174	2	p3	34	61	55.7377049180328	TBI	20
340339	4	14	174	1	p3	9	61	14.7540983606557	TBI	20
340340	4	14	174	3	p3	12	61	19.672131147541	TBI	20
340341	4	14	175	1	p2L	7	106	6.60377358490566	TBI	20
340342	4	14	175	3	p2L	0	106	0	TBI	20
340343	4	14	175	2	p2L	91	106	85.8490566037736	TBI	20
340344	4	14	175	4	p2L	8	106	7.54716981132075	TBI	20
340345	4	14	176	3	p1	15	39	38.4615384615385	TBI	20
340346	4	14	176	2	p1	2	39	5.12820512820513	TBI	20
340347	4	14	176	4	p1	0	39	0	TBI	20
340348	4	14	176	1	p1	22	39	56.4102564102564	TBI	20
340349	4	14	177	4	p1	12	79	15.1898734177215	TBI	20
340350	4	14	177	1	p1	38	79	48.1012658227848	TBI	20
340351	4	14	177	2	p1	20	79	25.3164556962025	TBI	20
340352	4	14	177	3	p1	9	79	11.3924050632911	TBI	20
340353	4	14	178	4	p4	16	62	25.8064516129032	TBI	20
340354	4	14	178	1	p4	15	62	24.1935483870968	TBI	20
340355	4	14	178	3	p4	3	62	4.83870967741935	TBI	20
340356	4	14	178	2	p4	28	62	45.1612903225806	TBI	20
340357	4	14	179	2	p4	25	71	35.2112676056338	TBI	20
340358	4	14	179	4	p4	36	71	50.7042253521127	TBI	20
340359	4	14	179	1	p4	7	71	9.85915492957746	TBI	20
340360	4	14	179	3	p4	3	71	4.22535211267606	TBI	20
340361	4	14	18	4	p1	0	41	0	TBI	20
340362	4	14	18	1	p1	37	41	90.2439024390244	TBI	20
340363	4	14	18	2	p1	1	41	2.4390243902439	TBI	20
340364	4	14	18	3	p1	3	41	7.31707317073171	TBI	20
340365	4	14	180	4	p3	8	80	10	TBI	20
340366	4	14	180	1	p3	8	80	10	TBI	20
340367	4	14	180	2	p3	11	80	13.75	TBI	20
340368	4	14	180	3	p3	53	80	66.25	TBI	20
340369	4	14	181	2	p2H	57	64	89.0625	TBI	20
340370	4	14	181	3	p2H	3	64	4.6875	TBI	20
340371	4	14	181	1	p2H	2	64	3.125	TBI	20
340372	4	14	181	4	p2H	2	64	3.125	TBI	20
340373	4	14	182	1	p2L	23	64	35.9375	TBI	20
340374	4	14	182	3	p2L	8	64	12.5	TBI	20
340375	4	14	182	2	p2L	26	64	40.625	TBI	20
340376	4	14	182	4	p2L	7	64	10.9375	TBI	20
340377	4	14	183	4	p2L	5	87	5.74712643678161	TBI	20
340378	4	14	183	1	p2L	25	87	28.735632183908	TBI	20
340379	4	14	183	3	p2L	15	87	17.2413793103448	TBI	20
340380	4	14	183	2	p2L	42	87	48.2758620689655	TBI	20
340381	4	14	184	1	p1	87	100	87	TBI	20
340382	4	14	184	4	p1	3	100	3	TBI	20
340383	4	14	184	3	p1	5	100	5	TBI	20
340384	4	14	184	2	p1	5	100	5	TBI	20
340385	4	14	185	4	p2L	11	107	10.2803738317757	TBI	20
340386	4	14	185	1	p2L	20	107	18.6915887850467	TBI	20
340387	4	14	185	3	p2L	9	107	8.41121495327103	TBI	20
340388	4	14	185	2	p2L	67	107	62.6168224299065	TBI	20
340389	4	14	186	4	p2L	26	113	23.0088495575221	TBI	20
340390	4	14	186	1	p2L	13	113	11.5044247787611	TBI	20
340391	4	14	186	3	p2L	41	113	36.283185840708	TBI	20
340392	4	14	186	2	p2L	33	113	29.2035398230088	TBI	20
340393	4	14	187	1	p2L	14	114	12.280701754386	TBI	20
340394	4	14	187	3	p2L	10	114	8.7719298245614	TBI	20
340395	4	14	187	2	p2L	84	114	73.6842105263158	TBI	20
340396	4	14	187	4	p2L	6	114	5.26315789473684	TBI	20
340397	4	14	188	4	p1	5	75	6.66666666666667	TBI	20
340398	4	14	188	3	p1	6	75	8	TBI	20
340399	4	14	188	1	p1	58	75	77.3333333333333	TBI	20
340400	4	14	188	2	p1	6	75	8	TBI	20
340401	4	14	189	3	p4	4	61	6.55737704918033	TBI	20
340402	4	14	189	2	p4	9	61	14.7540983606557	TBI	20
340403	4	14	189	4	p4	37	61	60.655737704918	TBI	20
340404	4	14	189	1	p4	11	61	18.0327868852459	TBI	20
340405	4	14	19	2	p2H	170	178	95.5056179775281	TBI	20
340406	4	14	19	4	p2H	2	178	1.12359550561798	TBI	20
340407	4	14	19	1	p2H	3	178	1.68539325842697	TBI	20
340408	4	14	19	3	p2H	3	178	1.68539325842697	TBI	20
340409	4	14	190	1	p4	14	56	25	TBI	20
340410	4	14	190	3	p4	11	56	19.6428571428571	TBI	20
340411	4	14	190	2	p4	11	56	19.6428571428571	TBI	20
340412	4	14	190	4	p4	20	56	35.7142857142857	TBI	20
340413	4	14	191	3	p1	3	94	3.19148936170213	TBI	20
340414	4	14	191	4	p1	2	94	2.12765957446809	TBI	20
340415	4	14	191	2	p1	3	94	3.19148936170213	TBI	20
340416	4	14	191	1	p1	86	94	91.4893617021277	TBI	20
340417	4	14	192	4	p3	5	80	6.25	TBI	20
340418	4	14	192	1	p3	9	80	11.25	TBI	20
340419	4	14	192	2	p3	13	80	16.25	TBI	20
340420	4	14	192	3	p3	53	80	66.25	TBI	20
340421	4	14	193	3	p1	10	113	8.84955752212389	TBI	20
340422	4	14	193	4	p1	6	113	5.30973451327434	TBI	20
340423	4	14	193	2	p1	12	113	10.6194690265487	TBI	20
340424	4	14	193	1	p1	85	113	75.2212389380531	TBI	20
340425	4	14	194	1	p2L	9	69	13.0434782608696	TBI	20
340426	4	14	194	3	p2L	11	69	15.9420289855072	TBI	20
340427	4	14	194	4	p2L	4	69	5.79710144927536	TBI	20
340428	4	14	194	2	p2L	45	69	65.2173913043478	TBI	20
340429	4	14	195	2	p2H	126	129	97.6744186046512	TBI	20
340430	4	14	195	4	p2H	0	129	0	TBI	20
340431	4	14	195	3	p2H	1	129	0.775193798449612	TBI	20
340432	4	14	195	1	p2H	2	129	1.55038759689922	TBI	20
340433	4	14	196	4	p2H	1	105	0.952380952380952	TBI	20
340434	4	14	196	1	p2H	0	105	0	TBI	20
340435	4	14	196	2	p2H	100	105	95.2380952380952	TBI	20
340436	4	14	196	3	p2H	4	105	3.80952380952381	TBI	20
340437	4	14	197	1	p2L	0	43	0	TBI	20
340438	4	14	197	3	p2L	5	43	11.6279069767442	TBI	20
340439	4	14	197	4	p2L	5	43	11.6279069767442	TBI	20
340440	4	14	197	2	p2L	33	43	76.7441860465116	TBI	20
340441	4	14	198	3	p1	27	120	22.5	TBI	20
340442	4	14	198	2	p1	11	120	9.16666666666667	TBI	20
340443	4	14	198	1	p1	56	120	46.6666666666667	TBI	20
340444	4	14	198	4	p1	26	120	21.6666666666667	TBI	20
340445	4	14	199	4	p4	35	64	54.6875	TBI	20
340446	4	14	199	1	p4	5	64	7.8125	TBI	20
340447	4	14	199	2	p4	20	64	31.25	TBI	20
340448	4	14	199	3	p4	4	64	6.25	TBI	20
340449	4	14	2	1	p3	3	56	5.35714285714286	TBI	20
340450	4	14	2	4	p3	4	56	7.14285714285714	TBI	20
340451	4	14	2	3	p3	44	56	78.5714285714286	TBI	20
340452	4	14	2	2	p3	5	56	8.92857142857143	TBI	20
340453	4	14	20	1	p2H	7	149	4.69798657718121	TBI	20
340454	4	14	20	3	p2H	4	149	2.68456375838926	TBI	20
340455	4	14	20	4	p2H	6	149	4.02684563758389	TBI	20
340456	4	14	20	2	p2H	132	149	88.5906040268456	TBI	20
340457	4	14	200	3	p1	2	107	1.86915887850467	TBI	20
340458	4	14	200	2	p1	4	107	3.73831775700935	TBI	20
340459	4	14	200	1	p1	95	107	88.785046728972	TBI	20
340460	4	14	200	4	p1	6	107	5.60747663551402	TBI	20
340461	4	14	201	1	p2L	16	139	11.5107913669065	TBI	20
340462	4	14	201	2	p2L	74	139	53.2374100719424	TBI	20
340463	4	14	201	4	p2L	37	139	26.6187050359712	TBI	20
340464	4	14	201	3	p2L	12	139	8.63309352517986	TBI	20
340465	4	14	202	1	p2L	7	95	7.36842105263158	TBI	20
340466	4	14	202	3	p2L	16	95	16.8421052631579	TBI	20
340467	4	14	202	2	p2L	48	95	50.5263157894737	TBI	20
340468	4	14	202	4	p2L	24	95	25.2631578947368	TBI	20
340469	4	14	203	1	p3	5	36	13.8888888888889	TBI	20
340470	4	14	203	3	p3	14	36	38.8888888888889	TBI	20
340471	4	14	203	4	p3	2	36	5.55555555555556	TBI	20
340472	4	14	203	2	p3	15	36	41.6666666666667	TBI	20
340473	4	14	204	3	p2L	21	76	27.6315789473684	TBI	20
340474	4	14	204	1	p2L	11	76	14.4736842105263	TBI	20
340475	4	14	204	2	p2L	32	76	42.1052631578947	TBI	20
340476	4	14	204	4	p2L	12	76	15.7894736842105	TBI	20
340477	4	14	205	3	p1	12	122	9.83606557377049	TBI	20
340478	4	14	205	4	p1	12	122	9.83606557377049	TBI	20
340479	4	14	205	1	p1	64	122	52.4590163934426	TBI	20
340480	4	14	205	2	p1	34	122	27.8688524590164	TBI	20
340481	4	14	206	1	p3	23	77	29.8701298701299	TBI	20
340482	4	14	206	4	p3	16	77	20.7792207792208	TBI	20
340483	4	14	206	3	p3	26	77	33.7662337662338	TBI	20
340484	4	14	206	2	p3	12	77	15.5844155844156	TBI	20
340485	4	14	207	1	p3	19	58	32.7586206896552	TBI	20
340486	4	14	207	2	p3	2	58	3.44827586206897	TBI	20
340487	4	14	207	4	p3	9	58	15.5172413793103	TBI	20
340488	4	14	207	3	p3	28	58	48.2758620689655	TBI	20
340489	4	14	208	1	p2H	4	77	5.19480519480519	TBI	20
340490	4	14	208	3	p2H	4	77	5.19480519480519	TBI	20
340491	4	14	208	2	p2H	60	77	77.9220779220779	TBI	20
340492	4	14	208	4	p2H	9	77	11.6883116883117	TBI	20
340493	4	14	209	3	p3	32	55	58.1818181818182	TBI	20
340494	4	14	209	1	p3	5	55	9.09090909090909	TBI	20
340495	4	14	209	4	p3	3	55	5.45454545454545	TBI	20
340496	4	14	209	2	p3	15	55	27.2727272727273	TBI	20
340497	4	14	21	4	p3	3	64	4.6875	TBI	20
340498	4	14	21	1	p3	1	64	1.5625	TBI	20
340499	4	14	21	2	p3	20	64	31.25	TBI	20
340500	4	14	21	3	p3	40	64	62.5	TBI	20
340501	4	14	210	1	p4	19	68	27.9411764705882	TBI	20
340502	4	14	210	4	p4	26	68	38.2352941176471	TBI	20
340503	4	14	210	3	p4	7	68	10.2941176470588	TBI	20
340504	4	14	210	2	p4	16	68	23.5294117647059	TBI	20
340505	4	14	211	1	p1	21	36	58.3333333333333	TBI	20
340506	4	14	211	3	p1	13	36	36.1111111111111	TBI	20
340507	4	14	211	2	p1	2	36	5.55555555555556	TBI	20
340508	4	14	211	4	p1	0	36	0	TBI	20
340509	4	14	212	1	p4	8	76	10.5263157894737	TBI	20
340510	4	14	212	4	p4	45	76	59.2105263157895	TBI	20
340511	4	14	212	2	p4	19	76	25	TBI	20
340512	4	14	212	3	p4	4	76	5.26315789473684	TBI	20
340513	4	14	213	1	p2L	10	104	9.61538461538462	TBI	20
340514	4	14	213	3	p2L	11	104	10.5769230769231	TBI	20
340515	4	14	213	4	p2L	11	104	10.5769230769231	TBI	20
340516	4	14	213	2	p2L	72	104	69.2307692307692	TBI	20
340517	4	14	214	3	p4	6	65	9.23076923076923	TBI	20
340518	4	14	214	4	p4	33	65	50.7692307692308	TBI	20
340519	4	14	214	2	p4	19	65	29.2307692307692	TBI	20
340520	4	14	214	1	p4	7	65	10.7692307692308	TBI	20
340521	4	14	215	3	p3	50	76	65.7894736842105	TBI	20
340522	4	14	215	2	p3	6	76	7.89473684210526	TBI	20
340523	4	14	215	4	p3	13	76	17.1052631578947	TBI	20
340524	4	14	215	1	p3	7	76	9.21052631578947	TBI	20
340525	4	14	216	3	p4	0	42	0	TBI	20
340526	4	14	216	4	p4	42	42	100	TBI	20
340527	4	14	216	1	p4	0	42	0	TBI	20
340528	4	14	216	2	p4	0	42	0	TBI	20
340529	4	14	217	3	p1	18	90	20	TBI	20
340530	4	14	217	1	p1	36	90	40	TBI	20
340531	4	14	217	4	p1	10	90	11.1111111111111	TBI	20
340532	4	14	217	2	p1	26	90	28.8888888888889	TBI	20
340533	4	14	218	3	p3	32	59	54.2372881355932	TBI	20
340534	4	14	218	1	p3	10	59	16.9491525423729	TBI	20
340535	4	14	218	4	p3	3	59	5.08474576271187	TBI	20
340536	4	14	218	2	p3	14	59	23.728813559322	TBI	20
340537	4	14	219	1	p1	21	73	28.7671232876712	TBI	20
340538	4	14	219	2	p1	10	73	13.6986301369863	TBI	20
340539	4	14	219	3	p1	26	73	35.6164383561644	TBI	20
340540	4	14	219	4	p1	16	73	21.9178082191781	TBI	20
340541	4	14	22	3	p1	5	47	10.6382978723404	TBI	20
340542	4	14	22	2	p1	8	47	17.0212765957447	TBI	20
340543	4	14	22	4	p1	1	47	2.12765957446809	TBI	20
340544	4	14	22	1	p1	33	47	70.2127659574468	TBI	20
340545	4	14	220	3	p2L	8	74	10.8108108108108	TBI	20
340546	4	14	220	1	p2L	4	74	5.40540540540541	TBI	20
340547	4	14	220	2	p2L	59	74	79.7297297297297	TBI	20
340548	4	14	220	4	p2L	3	74	4.05405405405405	TBI	20
340549	4	14	221	1	p2L	42	115	36.5217391304348	TBI	20
340550	4	14	221	2	p2L	45	115	39.1304347826087	TBI	20
340551	4	14	221	3	p2L	9	115	7.82608695652174	TBI	20
340552	4	14	221	4	p2L	19	115	16.5217391304348	TBI	20
340553	4	14	222	3	p2H	6	135	4.44444444444444	TBI	20
340554	4	14	222	1	p2H	8	135	5.92592592592593	TBI	20
340555	4	14	222	4	p2H	7	135	5.18518518518519	TBI	20
340556	4	14	222	2	p2H	114	135	84.4444444444444	TBI	20
340557	4	14	223	2	p3	3	58	5.17241379310345	TBI	20
340558	4	14	223	1	p3	3	58	5.17241379310345	TBI	20
340559	4	14	223	3	p3	48	58	82.7586206896552	TBI	20
340560	4	14	223	4	p3	4	58	6.89655172413793	TBI	20
340561	4	14	224	3	p2H	3	86	3.48837209302326	TBI	20
340562	4	14	224	2	p2H	77	86	89.5348837209302	TBI	20
340563	4	14	224	4	p2H	1	86	1.16279069767442	TBI	20
340564	4	14	224	1	p2H	5	86	5.81395348837209	TBI	20
340565	4	14	225	3	p2H	5	100	5	TBI	20
340566	4	14	225	4	p2H	2	100	2	TBI	20
340567	4	14	225	1	p2H	3	100	3	TBI	20
340568	4	14	225	2	p2H	90	100	90	TBI	20
340569	4	14	226	4	p4	7	29	24.1379310344828	TBI	20
340570	4	14	226	2	p4	18	29	62.0689655172414	TBI	20
340571	4	14	226	3	p4	2	29	6.89655172413793	TBI	20
340572	4	14	226	1	p4	2	29	6.89655172413793	TBI	20
340573	4	14	227	2	p2H	68	77	88.3116883116883	TBI	20
340574	4	14	227	3	p2H	2	77	2.5974025974026	TBI	20
340575	4	14	227	1	p2H	2	77	2.5974025974026	TBI	20
340576	4	14	227	4	p2H	5	77	6.49350649350649	TBI	20
340577	4	14	228	3	p2H	5	116	4.31034482758621	TBI	20
340578	4	14	228	2	p2H	108	116	93.1034482758621	TBI	20
340579	4	14	228	1	p2H	2	116	1.72413793103448	TBI	20
340580	4	14	228	4	p2H	1	116	0.862068965517241	TBI	20
340581	4	14	229	4	p4	55	86	63.953488372093	TBI	20
340582	4	14	229	3	p4	6	86	6.97674418604651	TBI	20
340583	4	14	229	2	p4	7	86	8.13953488372093	TBI	20
340584	4	14	229	1	p4	18	86	20.9302325581395	TBI	20
340585	4	14	23	1	p2H	13	95	13.6842105263158	TBI	20
340586	4	14	23	4	p2H	6	95	6.31578947368421	TBI	20
340587	4	14	23	3	p2H	11	95	11.5789473684211	TBI	20
340588	4	14	23	2	p2H	65	95	68.4210526315789	TBI	20
340589	4	14	230	3	p1	2	77	2.5974025974026	TBI	20
340590	4	14	230	1	p1	63	77	81.8181818181818	TBI	20
340591	4	14	230	4	p1	7	77	9.09090909090909	TBI	20
340592	4	14	230	2	p1	5	77	6.49350649350649	TBI	20
340593	4	14	231	1	p2L	24	71	33.8028169014084	TBI	20
340594	4	14	231	3	p2L	11	71	15.4929577464789	TBI	20
340595	4	14	231	4	p2L	8	71	11.2676056338028	TBI	20
340596	4	14	231	2	p2L	28	71	39.4366197183099	TBI	20
340597	4	14	232	1	p2L	6	69	8.69565217391304	TBI	20
340598	4	14	232	4	p2L	3	69	4.34782608695652	TBI	20
340599	4	14	232	3	p2L	4	69	5.79710144927536	TBI	20
340600	4	14	232	2	p2L	56	69	81.1594202898551	TBI	20
340601	4	14	233	1	p1	18	40	45	TBI	20
340602	4	14	233	3	p1	17	40	42.5	TBI	20
340603	4	14	233	4	p1	4	40	10	TBI	20
340604	4	14	233	2	p1	1	40	2.5	TBI	20
340605	4	14	234	4	p2L	8	88	9.09090909090909	TBI	20
340606	4	14	234	1	p2L	7	88	7.95454545454545	TBI	20
340607	4	14	234	3	p2L	3	88	3.40909090909091	TBI	20
340608	4	14	234	2	p2L	70	88	79.5454545454545	TBI	20
340609	4	14	235	4	p4	42	59	71.1864406779661	TBI	20
340610	4	14	235	2	p4	12	59	20.3389830508475	TBI	20
340611	4	14	235	3	p4	3	59	5.08474576271187	TBI	20
340612	4	14	235	1	p4	2	59	3.38983050847458	TBI	20
340613	4	14	236	4	p2L	16	103	15.5339805825243	TBI	20
340614	4	14	236	1	p2L	24	103	23.3009708737864	TBI	20
340615	4	14	236	3	p2L	28	103	27.1844660194175	TBI	20
340616	4	14	236	2	p2L	35	103	33.9805825242718	TBI	20
340617	4	14	237	1	p2L	4	69	5.79710144927536	TBI	20
340618	4	14	237	3	p2L	0	69	0	TBI	20
340619	4	14	237	4	p2L	5	69	7.2463768115942	TBI	20
340620	4	14	237	2	p2L	60	69	86.9565217391304	TBI	20
340621	4	14	238	3	p2L	10	56	17.8571428571429	TBI	20
340622	4	14	238	1	p2L	7	56	12.5	TBI	20
340623	4	14	238	2	p2L	29	56	51.7857142857143	TBI	20
340624	4	14	238	4	p2L	10	56	17.8571428571429	TBI	20
340625	4	14	239	2	p2H	65	75	86.6666666666667	TBI	20
340626	4	14	239	1	p2H	3	75	4	TBI	20
340627	4	14	239	3	p2H	5	75	6.66666666666667	TBI	20
340628	4	14	239	4	p2H	2	75	2.66666666666667	TBI	20
340629	4	14	24	1	p1	91	122	74.5901639344262	TBI	20
340630	4	14	24	3	p1	10	122	8.19672131147541	TBI	20
340631	4	14	24	2	p1	13	122	10.655737704918	TBI	20
340632	4	14	24	4	p1	8	122	6.55737704918033	TBI	20
340633	4	14	240	2	p1	4	140	2.85714285714286	TBI	20
340634	4	14	240	3	p1	5	140	3.57142857142857	TBI	20
340635	4	14	240	1	p1	126	140	90	TBI	20
340636	4	14	240	4	p1	5	140	3.57142857142857	TBI	20
340637	4	14	241	1	p2L	35	125	28	TBI	20
340638	4	14	241	3	p2L	32	125	25.6	TBI	20
340639	4	14	241	2	p2L	48	125	38.4	TBI	20
340640	4	14	241	4	p2L	10	125	8	TBI	20
340641	4	14	242	3	p1	12	107	11.214953271028	TBI	20
340642	4	14	242	1	p1	73	107	68.2242990654206	TBI	20
340643	4	14	242	4	p1	12	107	11.214953271028	TBI	20
340644	4	14	242	2	p1	10	107	9.34579439252336	TBI	20
340645	4	14	243	1	p2H	1	89	1.12359550561798	TBI	20
340646	4	14	243	3	p2H	1	89	1.12359550561798	TBI	20
340647	4	14	243	2	p2H	81	89	91.0112359550562	TBI	20
340648	4	14	243	4	p2H	6	89	6.74157303370786	TBI	20
340649	4	14	244	2	p2H	103	106	97.1698113207547	TBI	20
340650	4	14	244	1	p2H	2	106	1.88679245283019	TBI	20
340651	4	14	244	3	p2H	0	106	0	TBI	20
340652	4	14	244	4	p2H	1	106	0.943396226415094	TBI	20
340653	4	14	245	2	p2H	106	116	91.3793103448276	TBI	20
340654	4	14	245	3	p2H	3	116	2.58620689655172	TBI	20
340655	4	14	245	4	p2H	4	116	3.44827586206897	TBI	20
340656	4	14	245	1	p2H	3	116	2.58620689655172	TBI	20
340657	4	14	246	1	p2H	5	89	5.61797752808989	TBI	20
340658	4	14	246	2	p2H	78	89	87.6404494382023	TBI	20
340659	4	14	246	4	p2H	5	89	5.61797752808989	TBI	20
340660	4	14	246	3	p2H	1	89	1.12359550561798	TBI	20
340661	4	14	247	2	p2H	148	162	91.358024691358	TBI	20
340662	4	14	247	3	p2H	4	162	2.46913580246914	TBI	20
340663	4	14	247	4	p2H	4	162	2.46913580246914	TBI	20
340664	4	14	247	1	p2H	6	162	3.7037037037037	TBI	20
340665	4	14	248	1	p1	123	153	80.3921568627451	TBI	20
340666	4	14	248	3	p1	7	153	4.57516339869281	TBI	20
340667	4	14	248	4	p1	1	153	0.65359477124183	TBI	20
340668	4	14	248	2	p1	22	153	14.3790849673203	TBI	20
340669	4	14	249	2	p2H	100	114	87.719298245614	TBI	20
340670	4	14	249	4	p2H	2	114	1.75438596491228	TBI	20
340671	4	14	249	1	p2H	9	114	7.89473684210526	TBI	20
340672	4	14	249	3	p2H	3	114	2.63157894736842	TBI	20
340673	4	14	25	4	p4	25	83	30.1204819277108	TBI	20
340674	4	14	25	1	p4	10	83	12.0481927710843	TBI	20
340675	4	14	25	2	p4	41	83	49.3975903614458	TBI	20
340676	4	14	25	3	p4	7	83	8.43373493975904	TBI	20
340677	4	14	250	2	p1	8	31	25.8064516129032	TBI	20
340678	4	14	250	3	p1	5	31	16.1290322580645	TBI	20
340679	4	14	250	1	p1	15	31	48.3870967741936	TBI	20
340680	4	14	250	4	p1	3	31	9.67741935483871	TBI	20
340681	4	14	251	3	p1	1	103	0.970873786407767	TBI	20
340682	4	14	251	2	p1	0	103	0	TBI	20
340683	4	14	251	4	p1	1	103	0.970873786407767	TBI	20
340684	4	14	251	1	p1	101	103	98.0582524271845	TBI	20
340685	4	14	252	2	p1	3	44	6.81818181818182	TBI	20
340686	4	14	252	3	p1	5	44	11.3636363636364	TBI	20
340687	4	14	252	4	p1	1	44	2.27272727272727	TBI	20
340688	4	14	252	1	p1	35	44	79.5454545454545	TBI	20
340689	4	14	253	1	p2H	17	172	9.88372093023256	TBI	20
340690	4	14	253	3	p2H	8	172	4.65116279069767	TBI	20
340691	4	14	253	2	p2H	139	172	80.8139534883721	TBI	20
340692	4	14	253	4	p2H	8	172	4.65116279069767	TBI	20
340693	4	14	254	1	p1	53	90	58.8888888888889	TBI	20
340694	4	14	254	2	p1	17	90	18.8888888888889	TBI	20
340695	4	14	254	4	p1	7	90	7.77777777777778	TBI	20
340696	4	14	254	3	p1	13	90	14.4444444444444	TBI	20
340697	4	14	255	1	p3	19	79	24.0506329113924	TBI	20
340698	4	14	255	3	p3	44	79	55.6962025316456	TBI	20
340699	4	14	255	2	p3	13	79	16.4556962025316	TBI	20
340700	4	14	255	4	p3	3	79	3.79746835443038	TBI	20
340701	4	14	256	1	p2H	10	126	7.93650793650794	TBI	20
340702	4	14	256	3	p2H	4	126	3.17460317460317	TBI	20
340703	4	14	256	4	p2H	7	126	5.55555555555556	TBI	20
340704	4	14	256	2	p2H	105	126	83.3333333333333	TBI	20
340705	4	14	257	3	p2H	2	88	2.27272727272727	TBI	20
340706	4	14	257	4	p2H	7	88	7.95454545454545	TBI	20
340707	4	14	257	2	p2H	78	88	88.6363636363636	TBI	20
340708	4	14	257	1	p2H	1	88	1.13636363636364	TBI	20
340709	4	14	258	3	p2H	2	76	2.63157894736842	TBI	20
340710	4	14	258	2	p2H	69	76	90.7894736842105	TBI	20
340711	4	14	258	4	p2H	1	76	1.31578947368421	TBI	20
340712	4	14	258	1	p2H	4	76	5.26315789473684	TBI	20
340713	4	14	259	1	p2L	10	84	11.9047619047619	TBI	20
340714	4	14	259	3	p2L	15	84	17.8571428571429	TBI	20
340715	4	14	259	2	p2L	38	84	45.2380952380952	TBI	20
340716	4	14	259	4	p2L	21	84	25	TBI	20
340717	4	14	26	2	p1	0	32	0	TBI	20
340718	4	14	26	1	p1	29	32	90.625	TBI	20
340719	4	14	26	3	p1	2	32	6.25	TBI	20
340720	4	14	26	4	p1	1	32	3.125	TBI	20
340721	4	14	260	2	p4	9	68	13.2352941176471	TBI	20
340722	4	14	260	1	p4	0	68	0	TBI	20
340723	4	14	260	4	p4	59	68	86.7647058823529	TBI	20
340724	4	14	260	3	p4	0	68	0	TBI	20
340725	4	14	261	3	p2H	2	82	2.4390243902439	TBI	20
340726	4	14	261	2	p2H	73	82	89.0243902439024	TBI	20
340727	4	14	261	1	p2H	4	82	4.8780487804878	TBI	20
340728	4	14	261	4	p2H	3	82	3.65853658536585	TBI	20
340729	4	14	262	3	p2L	12	75	16	TBI	20
340730	4	14	262	2	p2L	39	75	52	TBI	20
340731	4	14	262	1	p2L	15	75	20	TBI	20
340732	4	14	262	4	p2L	9	75	12	TBI	20
340733	4	14	263	1	p2L	9	79	11.3924050632911	TBI	20
340734	4	14	263	2	p2L	54	79	68.3544303797468	TBI	20
340735	4	14	263	3	p2L	8	79	10.126582278481	TBI	20
340736	4	14	263	4	p2L	8	79	10.126582278481	TBI	20
340737	4	14	264	3	p2H	3	75	4	TBI	20
340738	4	14	264	1	p2H	6	75	8	TBI	20
340739	4	14	264	2	p2H	63	75	84	TBI	20
340740	4	14	264	4	p2H	3	75	4	TBI	20
340741	4	14	265	2	p4	5	74	6.75675675675676	TBI	20
340742	4	14	265	4	p4	51	74	68.9189189189189	TBI	20
340743	4	14	265	1	p4	10	74	13.5135135135135	TBI	20
340744	4	14	265	3	p4	8	74	10.8108108108108	TBI	20
340745	4	14	266	1	p1	56	91	61.5384615384615	TBI	20
340746	4	14	266	2	p1	6	91	6.59340659340659	TBI	20
340747	4	14	266	3	p1	20	91	21.978021978022	TBI	20
340748	4	14	266	4	p1	9	91	9.89010989010989	TBI	20
340749	4	14	267	4	p4	35	55	63.6363636363636	TBI	20
340750	4	14	267	2	p4	5	55	9.09090909090909	TBI	20
340751	4	14	267	3	p4	5	55	9.09090909090909	TBI	20
340752	4	14	267	1	p4	10	55	18.1818181818182	TBI	20
340753	4	14	268	1	p2L	11	119	9.2436974789916	TBI	20
340754	4	14	268	3	p2L	1	119	0.840336134453782	TBI	20
340755	4	14	268	2	p2L	96	119	80.672268907563	TBI	20
340756	4	14	268	4	p2L	11	119	9.2436974789916	TBI	20
340757	4	14	269	3	p2L	21	72	29.1666666666667	TBI	20
340758	4	14	269	2	p2L	21	72	29.1666666666667	TBI	20
340759	4	14	269	1	p2L	13	72	18.0555555555556	TBI	20
340760	4	14	269	4	p2L	17	72	23.6111111111111	TBI	20
340761	4	14	27	1	p2H	1	89	1.12359550561798	TBI	20
340762	4	14	27	3	p2H	1	89	1.12359550561798	TBI	20
340763	4	14	27	4	p2H	3	89	3.37078651685393	TBI	20
340764	4	14	27	2	p2H	84	89	94.3820224719101	TBI	20
340765	4	14	270	1	p3	2	38	5.26315789473684	TBI	20
340766	4	14	270	4	p3	1	38	2.63157894736842	TBI	20
340767	4	14	270	3	p3	22	38	57.8947368421053	TBI	20
340768	4	14	270	2	p3	13	38	34.2105263157895	TBI	20
340769	4	14	271	1	p2L	2	107	1.86915887850467	TBI	20
340770	4	14	271	3	p2L	9	107	8.41121495327103	TBI	20
340771	4	14	271	4	p2L	8	107	7.47663551401869	TBI	20
340772	4	14	271	2	p2L	88	107	82.2429906542056	TBI	20
340773	4	14	272	4	p4	24	39	61.5384615384615	TBI	20
340774	4	14	272	2	p4	15	39	38.4615384615385	TBI	20
340775	4	14	272	3	p4	0	39	0	TBI	20
340776	4	14	272	1	p4	0	39	0	TBI	20
340777	4	14	273	1	p2L	19	83	22.8915662650602	TBI	20
340778	4	14	273	3	p2L	14	83	16.8674698795181	TBI	20
340779	4	14	273	2	p2L	42	83	50.6024096385542	TBI	20
340780	4	14	273	4	p2L	8	83	9.63855421686747	TBI	20
340781	4	14	274	1	p2L	18	131	13.7404580152672	TBI	20
340782	4	14	274	3	p2L	10	131	7.63358778625954	TBI	20
340783	4	14	274	4	p2L	24	131	18.3206106870229	TBI	20
340784	4	14	274	2	p2L	79	131	60.3053435114504	TBI	20
340785	4	14	275	4	p2L	9	94	9.57446808510638	TBI	20
340786	4	14	275	1	p2L	16	94	17.0212765957447	TBI	20
340787	4	14	275	3	p2L	54	94	57.4468085106383	TBI	20
340788	4	14	275	2	p2L	15	94	15.9574468085106	TBI	20
340789	4	14	276	4	p2L	10	72	13.8888888888889	TBI	20
340790	4	14	276	1	p2L	14	72	19.4444444444444	TBI	20
340791	4	14	276	3	p2L	22	72	30.5555555555556	TBI	20
340792	4	14	276	2	p2L	26	72	36.1111111111111	TBI	20
340793	4	14	277	1	p2L	21	121	17.3553719008264	TBI	20
340794	4	14	277	4	p2L	25	121	20.6611570247934	TBI	20
340795	4	14	277	3	p2L	12	121	9.91735537190083	TBI	20
340796	4	14	277	2	p2L	63	121	52.0661157024793	TBI	20
340797	4	14	278	2	p2H	137	159	86.1635220125786	TBI	20
340798	4	14	278	3	p2H	7	159	4.40251572327044	TBI	20
340799	4	14	278	1	p2H	10	159	6.28930817610063	TBI	20
340800	4	14	278	4	p2H	5	159	3.14465408805031	TBI	20
340801	4	14	279	3	p2L	22	96	22.9166666666667	TBI	20
340802	4	14	279	2	p2L	68	96	70.8333333333333	TBI	20
340803	4	14	279	4	p2L	3	96	3.125	TBI	20
340804	4	14	279	1	p2L	3	96	3.125	TBI	20
340805	4	14	28	4	p4	58	95	61.0526315789474	TBI	20
340806	4	14	28	3	p4	7	95	7.36842105263158	TBI	20
340807	4	14	28	2	p4	23	95	24.2105263157895	TBI	20
340808	4	14	28	1	p4	7	95	7.36842105263158	TBI	20
340809	4	14	280	2	p4	8	57	14.0350877192982	TBI	20
340810	4	14	280	1	p4	7	57	12.280701754386	TBI	20
340811	4	14	280	4	p4	30	57	52.6315789473684	TBI	20
340812	4	14	280	3	p4	12	57	21.0526315789474	TBI	20
340813	4	14	281	1	p2L	14	84	16.6666666666667	TBI	20
340814	4	14	281	3	p2L	11	84	13.0952380952381	TBI	20
340815	4	14	281	4	p2L	9	84	10.7142857142857	TBI	20
340816	4	14	281	2	p2L	50	84	59.5238095238095	TBI	20
340817	4	14	282	1	p2L	10	84	11.9047619047619	TBI	20
340818	4	14	282	3	p2L	10	84	11.9047619047619	TBI	20
340819	4	14	282	2	p2L	58	84	69.0476190476191	TBI	20
340820	4	14	282	4	p2L	6	84	7.14285714285714	TBI	20
340821	4	14	283	2	p4	32	60	53.3333333333333	TBI	20
340822	4	14	283	1	p4	3	60	5	TBI	20
340823	4	14	283	4	p4	15	60	25	TBI	20
340824	4	14	283	3	p4	10	60	16.6666666666667	TBI	20
340825	4	14	284	2	p2H	66	87	75.8620689655172	TBI	20
340826	4	14	284	1	p2H	3	87	3.44827586206897	TBI	20
340827	4	14	284	3	p2H	13	87	14.9425287356322	TBI	20
340828	4	14	284	4	p2H	5	87	5.74712643678161	TBI	20
340829	4	14	285	1	p3	8	68	11.7647058823529	TBI	20
340830	4	14	285	4	p3	5	68	7.35294117647059	TBI	20
340831	4	14	285	3	p3	51	68	75	TBI	20
340832	4	14	285	2	p3	4	68	5.88235294117647	TBI	20
340833	4	14	286	3	p2L	16	87	18.3908045977011	TBI	20
340834	4	14	286	2	p2L	39	87	44.8275862068966	TBI	20
340835	4	14	286	4	p2L	8	87	9.19540229885057	TBI	20
340836	4	14	286	1	p2L	24	87	27.5862068965517	TBI	20
340837	4	14	287	2	p4	11	73	15.0684931506849	TBI	20
340838	4	14	287	4	p4	53	73	72.6027397260274	TBI	20
340839	4	14	287	1	p4	7	73	9.58904109589041	TBI	20
340840	4	14	287	3	p4	2	73	2.73972602739726	TBI	20
340841	4	14	288	3	p4	1	40	2.5	TBI	20
340842	4	14	288	4	p4	26	40	65	TBI	20
340843	4	14	288	2	p4	8	40	20	TBI	20
340844	4	14	288	1	p4	5	40	12.5	TBI	20
340845	4	14	289	3	p2H	1	97	1.03092783505155	TBI	20
340846	4	14	289	2	p2H	94	97	96.9072164948454	TBI	20
340847	4	14	289	4	p2H	1	97	1.03092783505155	TBI	20
340848	4	14	289	1	p2H	1	97	1.03092783505155	TBI	20
340849	4	14	29	1	p2H	1	103	0.970873786407767	TBI	20
340850	4	14	29	3	p2H	4	103	3.88349514563107	TBI	20
340851	4	14	29	4	p2H	2	103	1.94174757281553	TBI	20
340852	4	14	29	2	p2H	96	103	93.2038834951456	TBI	20
340853	4	14	290	1	p2L	11	63	17.4603174603175	TBI	20
340854	4	14	290	3	p2L	3	63	4.76190476190476	TBI	20
340855	4	14	290	4	p2L	8	63	12.6984126984127	TBI	20
340856	4	14	290	2	p2L	41	63	65.0793650793651	TBI	20
340857	4	14	291	1	p2L	5	82	6.09756097560976	TBI	20
340858	4	14	291	4	p2L	7	82	8.53658536585366	TBI	20
340859	4	14	291	3	p2L	5	82	6.09756097560976	TBI	20
340860	4	14	291	2	p2L	65	82	79.2682926829268	TBI	20
340861	4	14	292	3	p2L	3	58	5.17241379310345	TBI	20
340862	4	14	292	2	p2L	43	58	74.1379310344828	TBI	20
340863	4	14	292	4	p2L	4	58	6.89655172413793	TBI	20
340864	4	14	292	1	p2L	8	58	13.7931034482759	TBI	20
340865	4	14	293	3	p2H	10	120	8.33333333333333	TBI	20
340866	4	14	293	4	p2H	8	120	6.66666666666667	TBI	20
340867	4	14	293	2	p2H	88	120	73.3333333333333	TBI	20
340868	4	14	293	1	p2H	14	120	11.6666666666667	TBI	20
340869	4	14	294	1	p2L	3	104	2.88461538461538	TBI	20
340870	4	14	294	4	p2L	11	104	10.5769230769231	TBI	20
340871	4	14	294	3	p2L	26	104	25	TBI	20
340872	4	14	294	2	p2L	64	104	61.5384615384615	TBI	20
340873	4	14	295	3	p2H	1	118	0.847457627118644	TBI	20
340874	4	14	295	1	p2H	5	118	4.23728813559322	TBI	20
340875	4	14	295	2	p2H	111	118	94.0677966101695	TBI	20
340876	4	14	295	4	p2H	1	118	0.847457627118644	TBI	20
340877	4	14	296	2	p1	35	152	23.0263157894737	TBI	20
340878	4	14	296	3	p1	32	152	21.0526315789474	TBI	20
340879	4	14	296	4	p1	13	152	8.55263157894737	TBI	20
340880	4	14	296	1	p1	72	152	47.3684210526316	TBI	20
340881	4	14	297	1	p2L	27	44	61.3636363636364	TBI	20
340882	4	14	297	3	p2L	2	44	4.54545454545455	TBI	20
340883	4	14	297	2	p2L	12	44	27.2727272727273	TBI	20
340884	4	14	297	4	p2L	3	44	6.81818181818182	TBI	20
340885	4	14	298	1	p2L	9	55	16.3636363636364	TBI	20
340886	4	14	298	3	p2L	1	55	1.81818181818182	TBI	20
340887	4	14	298	2	p2L	43	55	78.1818181818182	TBI	20
340888	4	14	298	4	p2L	2	55	3.63636363636364	TBI	20
340889	4	14	299	4	p4	51	71	71.830985915493	TBI	20
340890	4	14	299	1	p4	9	71	12.6760563380282	TBI	20
340891	4	14	299	3	p4	4	71	5.63380281690141	TBI	20
340892	4	14	299	2	p4	7	71	9.85915492957746	TBI	20
340893	4	14	3	4	p2H	12	126	9.52380952380952	TBI	20
340894	4	14	3	2	p2H	95	126	75.3968253968254	TBI	20
340895	4	14	3	3	p2H	11	126	8.73015873015873	TBI	20
340896	4	14	3	1	p2H	8	126	6.34920634920635	TBI	20
340897	4	14	30	1	p4	3	47	6.38297872340426	TBI	20
340898	4	14	30	3	p4	6	47	12.7659574468085	TBI	20
340899	4	14	30	4	p4	5	47	10.6382978723404	TBI	20
340900	4	14	30	2	p4	33	47	70.2127659574468	TBI	20
340901	4	14	300	3	p2H	3	116	2.58620689655172	TBI	20
340902	4	14	300	1	p2H	5	116	4.31034482758621	TBI	20
340903	4	14	300	2	p2H	106	116	91.3793103448276	TBI	20
340904	4	14	300	4	p2H	2	116	1.72413793103448	TBI	20
340905	4	14	301	4	p4	47	62	75.8064516129032	TBI	20
340906	4	14	301	1	p4	6	62	9.67741935483871	TBI	20
340907	4	14	301	3	p4	1	62	1.61290322580645	TBI	20
340908	4	14	301	2	p4	8	62	12.9032258064516	TBI	20
340909	4	14	302	3	p4	0	57	0	TBI	20
340910	4	14	302	1	p4	2	57	3.50877192982456	TBI	20
340911	4	14	302	4	p4	55	57	96.4912280701754	TBI	20
340912	4	14	302	2	p4	0	57	0	TBI	20
340913	4	14	303	4	p2L	36	137	26.2773722627737	TBI	20
340914	4	14	303	1	p2L	25	137	18.2481751824818	TBI	20
340915	4	14	303	3	p2L	51	137	37.2262773722628	TBI	20
340916	4	14	303	2	p2L	25	137	18.2481751824818	TBI	20
340917	4	14	304	4	p2L	3	45	6.66666666666667	TBI	20
340918	4	14	304	1	p2L	6	45	13.3333333333333	TBI	20
340919	4	14	304	3	p2L	11	45	24.4444444444444	TBI	20
340920	4	14	304	2	p2L	25	45	55.5555555555556	TBI	20
340921	4	14	305	4	p2L	11	73	15.0684931506849	TBI	20
340922	4	14	305	1	p2L	11	73	15.0684931506849	TBI	20
340923	4	14	305	3	p2L	12	73	16.4383561643836	TBI	20
340924	4	14	305	2	p2L	39	73	53.4246575342466	TBI	20
340925	4	14	306	4	p3	15	58	25.8620689655172	TBI	20
340926	4	14	306	1	p3	9	58	15.5172413793103	TBI	20
340927	4	14	306	3	p3	27	58	46.551724137931	TBI	20
340928	4	14	306	2	p3	7	58	12.0689655172414	TBI	20
340929	4	14	307	2	p2H	83	94	88.2978723404255	TBI	20
340930	4	14	307	4	p2H	3	94	3.19148936170213	TBI	20
340931	4	14	307	3	p2H	2	94	2.12765957446809	TBI	20
340932	4	14	307	1	p2H	6	94	6.38297872340426	TBI	20
340933	4	14	308	1	p2L	15	115	13.0434782608696	TBI	20
340934	4	14	308	3	p2L	15	115	13.0434782608696	TBI	20
340935	4	14	308	2	p2L	82	115	71.304347826087	TBI	20
340936	4	14	308	4	p2L	3	115	2.60869565217391	TBI	20
340937	4	14	309	4	p3	3	27	11.1111111111111	TBI	20
340938	4	14	309	1	p3	1	27	3.7037037037037	TBI	20
340939	4	14	309	3	p3	17	27	62.962962962963	TBI	20
340940	4	14	309	2	p3	6	27	22.2222222222222	TBI	20
340941	4	14	31	1	p4	1	52	1.92307692307692	TBI	20
340942	4	14	31	3	p4	0	52	0	TBI	20
340943	4	14	31	4	p4	40	52	76.9230769230769	TBI	20
340944	4	14	31	2	p4	11	52	21.1538461538462	TBI	20
340945	4	14	310	4	p3	14	83	16.8674698795181	TBI	20
340946	4	14	310	3	p3	22	83	26.5060240963855	TBI	20
340947	4	14	310	1	p3	16	83	19.2771084337349	TBI	20
340948	4	14	310	2	p3	31	83	37.3493975903614	TBI	20
340949	4	14	311	3	p4	0	70	0	TBI	20
340950	4	14	311	1	p4	4	70	5.71428571428571	TBI	20
340951	4	14	311	4	p4	60	70	85.7142857142857	TBI	20
340952	4	14	311	2	p4	6	70	8.57142857142857	TBI	20
340953	4	14	312	1	p2L	7	60	11.6666666666667	TBI	20
340954	4	14	312	3	p2L	5	60	8.33333333333333	TBI	20
340955	4	14	312	4	p2L	6	60	10	TBI	20
340956	4	14	312	2	p2L	42	60	70	TBI	20
340957	4	14	313	1	p1	42	122	34.4262295081967	TBI	20
340958	4	14	313	2	p1	21	122	17.2131147540984	TBI	20
340959	4	14	313	4	p1	26	122	21.3114754098361	TBI	20
340960	4	14	313	3	p1	33	122	27.0491803278689	TBI	20
340961	4	14	314	3	p4	4	73	5.47945205479452	TBI	20
340962	4	14	314	2	p4	8	73	10.958904109589	TBI	20
340963	4	14	314	4	p4	57	73	78.0821917808219	TBI	20
340964	4	14	314	1	p4	4	73	5.47945205479452	TBI	20
340965	4	14	315	3	p4	2	48	4.16666666666667	TBI	20
340966	4	14	315	2	p4	13	48	27.0833333333333	TBI	20
340967	4	14	315	4	p4	30	48	62.5	TBI	20
340968	4	14	315	1	p4	3	48	6.25	TBI	20
340969	4	14	316	1	p2L	8	56	14.2857142857143	TBI	20
340970	4	14	316	3	p2L	19	56	33.9285714285714	TBI	20
340971	4	14	316	4	p2L	3	56	5.35714285714286	TBI	20
340972	4	14	316	2	p2L	26	56	46.4285714285714	TBI	20
340973	4	14	317	1	p1	20	22	90.9090909090909	TBI	20
340974	4	14	317	2	p1	1	22	4.54545454545455	TBI	20
340975	4	14	317	4	p1	0	22	0	TBI	20
340976	4	14	317	3	p1	1	22	4.54545454545455	TBI	20
340977	4	14	318	1	p1	20	78	25.6410256410256	TBI	20
340978	4	14	318	2	p1	31	78	39.7435897435897	TBI	20
340979	4	14	318	3	p1	13	78	16.6666666666667	TBI	20
340980	4	14	318	4	p1	14	78	17.9487179487179	TBI	20
340981	4	14	319	4	p1	6	98	6.12244897959184	TBI	20
340982	4	14	319	2	p1	10	98	10.2040816326531	TBI	20
340983	4	14	319	1	p1	68	98	69.3877551020408	TBI	20
340984	4	14	319	3	p1	14	98	14.2857142857143	TBI	20
340985	4	14	32	4	p4	27	65	41.5384615384615	TBI	20
340986	4	14	32	2	p4	26	65	40	TBI	20
340987	4	14	32	3	p4	6	65	9.23076923076923	TBI	20
340988	4	14	32	1	p4	6	65	9.23076923076923	TBI	20
340989	4	14	320	4	p4	23	69	33.3333333333333	TBI	20
340990	4	14	320	3	p4	5	69	7.2463768115942	TBI	20
340991	4	14	320	1	p4	15	69	21.7391304347826	TBI	20
340992	4	14	320	2	p4	26	69	37.6811594202899	TBI	20
340993	4	14	321	1	p2H	5	139	3.59712230215827	TBI	20
340994	4	14	321	2	p2H	125	139	89.9280575539568	TBI	20
340995	4	14	321	3	p2H	4	139	2.87769784172662	TBI	20
340996	4	14	321	4	p2H	5	139	3.59712230215827	TBI	20
340997	4	14	322	1	p2L	9	81	11.1111111111111	TBI	20
340998	4	14	322	2	p2L	55	81	67.9012345679012	TBI	20
340999	4	14	322	4	p2L	7	81	8.64197530864197	TBI	20
341000	4	14	322	3	p2L	10	81	12.3456790123457	TBI	20
341001	4	14	323	2	p4	20	60	33.3333333333333	TBI	20
341002	4	14	323	3	p4	11	60	18.3333333333333	TBI	20
341003	4	14	323	4	p4	21	60	35	TBI	20
341004	4	14	323	1	p4	8	60	13.3333333333333	TBI	20
341005	4	14	324	1	p2L	0	67	0	TBI	20
341006	4	14	324	3	p2L	3	67	4.47761194029851	TBI	20
341007	4	14	324	2	p2L	58	67	86.5671641791045	TBI	20
341008	4	14	324	4	p2L	6	67	8.95522388059701	TBI	20
341009	4	14	325	3	p2L	55	93	59.1397849462366	TBI	20
341010	4	14	325	1	p2L	12	93	12.9032258064516	TBI	20
341011	4	14	325	2	p2L	21	93	22.5806451612903	TBI	20
341012	4	14	325	4	p2L	5	93	5.37634408602151	TBI	20
341013	4	14	326	1	p3	12	80	15	TBI	20
341014	4	14	326	4	p3	27	80	33.75	TBI	20
341015	4	14	326	3	p3	24	80	30	TBI	20
341016	4	14	326	2	p3	17	80	21.25	TBI	20
341017	4	14	327	1	p3	9	52	17.3076923076923	TBI	20
341018	4	14	327	2	p3	4	52	7.69230769230769	TBI	20
341019	4	14	327	4	p3	5	52	9.61538461538462	TBI	20
341020	4	14	327	3	p3	34	52	65.3846153846154	TBI	20
341021	4	14	328	3	p4	2	37	5.40540540540541	TBI	20
341022	4	14	328	2	p4	4	37	10.8108108108108	TBI	20
341023	4	14	328	4	p4	30	37	81.0810810810811	TBI	20
341024	4	14	328	1	p4	1	37	2.7027027027027	TBI	20
341025	4	14	329	1	p2H	1	117	0.854700854700855	TBI	20
341026	4	14	329	3	p2H	2	117	1.70940170940171	TBI	20
341027	4	14	329	4	p2H	4	117	3.41880341880342	TBI	20
341028	4	14	329	2	p2H	110	117	94.017094017094	TBI	20
341029	4	14	33	1	p4	12	58	20.6896551724138	TBI	20
341030	4	14	33	3	p4	1	58	1.72413793103448	TBI	20
341031	4	14	33	4	p4	17	58	29.3103448275862	TBI	20
341032	4	14	33	2	p4	28	58	48.2758620689655	TBI	20
341033	4	14	330	2	p4	15	52	28.8461538461538	TBI	20
341034	4	14	330	3	p4	3	52	5.76923076923077	TBI	20
341035	4	14	330	1	p4	15	52	28.8461538461538	TBI	20
341036	4	14	330	4	p4	19	52	36.5384615384615	TBI	20
341037	4	14	331	1	p2L	9	138	6.52173913043478	TBI	20
341038	4	14	331	3	p2L	11	138	7.97101449275362	TBI	20
341039	4	14	331	4	p2L	16	138	11.5942028985507	TBI	20
341040	4	14	331	2	p2L	102	138	73.9130434782609	TBI	20
341041	4	14	332	3	p2L	28	112	25	TBI	20
341042	4	14	332	1	p2L	23	112	20.5357142857143	TBI	20
341043	4	14	332	2	p2L	49	112	43.75	TBI	20
341044	4	14	332	4	p2L	12	112	10.7142857142857	TBI	20
341045	4	14	333	1	p2L	4	85	4.70588235294118	TBI	20
341046	4	14	333	2	p2L	36	85	42.3529411764706	TBI	20
341047	4	14	333	3	p2L	35	85	41.1764705882353	TBI	20
341048	4	14	333	4	p2L	10	85	11.7647058823529	TBI	20
341049	4	14	334	1	p2L	32	131	24.4274809160305	TBI	20
341050	4	14	334	3	p2L	7	131	5.34351145038168	TBI	20
341051	4	14	334	4	p2L	44	131	33.587786259542	TBI	20
341052	4	14	334	2	p2L	48	131	36.6412213740458	TBI	20
341053	4	14	335	4	p2L	20	88	22.7272727272727	TBI	20
341054	4	14	335	1	p2L	14	88	15.9090909090909	TBI	20
341055	4	14	335	3	p2L	16	88	18.1818181818182	TBI	20
341056	4	14	335	2	p2L	38	88	43.1818181818182	TBI	20
341057	4	14	336	1	p2L	21	97	21.6494845360825	TBI	20
341058	4	14	336	3	p2L	8	97	8.24742268041237	TBI	20
341059	4	14	336	4	p2L	20	97	20.6185567010309	TBI	20
341060	4	14	336	2	p2L	48	97	49.4845360824742	TBI	20
341061	4	14	337	1	p2L	9	110	8.18181818181818	TBI	20
341062	4	14	337	4	p2L	17	110	15.4545454545455	TBI	20
341063	4	14	337	2	p2L	57	110	51.8181818181818	TBI	20
341064	4	14	337	3	p2L	27	110	24.5454545454545	TBI	20
341065	4	14	338	3	p4	4	69	5.79710144927536	TBI	20
341066	4	14	338	1	p4	5	69	7.2463768115942	TBI	20
341067	4	14	338	4	p4	27	69	39.1304347826087	TBI	20
341068	4	14	338	2	p4	33	69	47.8260869565217	TBI	20
341069	4	14	339	4	p1	11	92	11.9565217391304	TBI	20
341070	4	14	339	1	p1	48	92	52.1739130434783	TBI	20
341071	4	14	339	3	p1	24	92	26.0869565217391	TBI	20
341072	4	14	339	2	p1	9	92	9.78260869565217	TBI	20
341073	4	14	34	3	p2L	15	84	17.8571428571429	TBI	20
341074	4	14	34	2	p2L	31	84	36.9047619047619	TBI	20
341075	4	14	34	4	p2L	25	84	29.7619047619048	TBI	20
341076	4	14	34	1	p2L	13	84	15.4761904761905	TBI	20
341077	4	14	340	3	p2H	4	107	3.73831775700935	TBI	20
341078	4	14	340	1	p2H	10	107	9.34579439252336	TBI	20
341079	4	14	340	4	p2H	2	107	1.86915887850467	TBI	20
341080	4	14	340	2	p2H	91	107	85.0467289719626	TBI	20
341081	4	14	341	1	p1	65	74	87.8378378378378	TBI	20
341082	4	14	341	4	p1	2	74	2.7027027027027	TBI	20
341083	4	14	341	3	p1	3	74	4.05405405405405	TBI	20
341084	4	14	341	2	p1	4	74	5.40540540540541	TBI	20
341085	4	14	342	4	p2L	7	146	4.79452054794521	TBI	20
341086	4	14	342	1	p2L	9	146	6.16438356164384	TBI	20
341087	4	14	342	3	p2L	8	146	5.47945205479452	TBI	20
341088	4	14	342	2	p2L	122	146	83.5616438356164	TBI	20
341089	4	14	343	3	p2H	2	90	2.22222222222222	TBI	20
341090	4	14	343	2	p2H	88	90	97.7777777777778	TBI	20
341091	4	14	343	4	p2H	0	90	0	TBI	20
341092	4	14	343	1	p2H	0	90	0	TBI	20
341093	4	14	344	4	p3	5	76	6.57894736842105	TBI	20
341094	4	14	344	1	p3	11	76	14.4736842105263	TBI	20
341095	4	14	344	3	p3	57	76	75	TBI	20
341096	4	14	344	2	p3	3	76	3.94736842105263	TBI	20
341097	4	14	345	3	p2H	3	72	4.16666666666667	TBI	20
341098	4	14	345	1	p2H	6	72	8.33333333333333	TBI	20
341099	4	14	345	2	p2H	60	72	83.3333333333333	TBI	20
341100	4	14	345	4	p2H	3	72	4.16666666666667	TBI	20
341101	4	14	346	1	p2L	2	110	1.81818181818182	TBI	20
341102	4	14	346	3	p2L	20	110	18.1818181818182	TBI	20
341103	4	14	346	4	p2L	8	110	7.27272727272727	TBI	20
341104	4	14	346	2	p2L	80	110	72.7272727272727	TBI	20
341105	4	14	347	3	p2H	4	111	3.6036036036036	TBI	20
341106	4	14	347	2	p2H	93	111	83.7837837837838	TBI	20
341107	4	14	347	4	p2H	3	111	2.7027027027027	TBI	20
341108	4	14	347	1	p2H	11	111	9.90990990990991	TBI	20
341109	4	14	348	3	p4	1	58	1.72413793103448	TBI	20
341110	4	14	348	1	p4	1	58	1.72413793103448	TBI	20
341111	4	14	348	4	p4	56	58	96.551724137931	TBI	20
341112	4	14	348	2	p4	0	58	0	TBI	20
341113	4	14	349	1	p3	16	85	18.8235294117647	TBI	20
341114	4	14	349	2	p3	18	85	21.1764705882353	TBI	20
341115	4	14	349	4	p3	30	85	35.2941176470588	TBI	20
341116	4	14	349	3	p3	21	85	24.7058823529412	TBI	20
341117	4	14	35	1	p4	8	65	12.3076923076923	TBI	20
341118	4	14	35	4	p4	31	65	47.6923076923077	TBI	20
341119	4	14	35	3	p4	9	65	13.8461538461538	TBI	20
341120	4	14	35	2	p4	17	65	26.1538461538462	TBI	20
341121	4	14	350	1	p2L	22	105	20.952380952381	TBI	20
341122	4	14	350	4	p2L	16	105	15.2380952380952	TBI	20
341123	4	14	350	2	p2L	58	105	55.2380952380952	TBI	20
341124	4	14	350	3	p2L	9	105	8.57142857142857	TBI	20
341125	4	14	351	3	p1	24	88	27.2727272727273	TBI	20
341126	4	14	351	2	p1	23	88	26.1363636363636	TBI	20
341127	4	14	351	4	p1	5	88	5.68181818181818	TBI	20
341128	4	14	351	1	p1	36	88	40.9090909090909	TBI	20
341129	4	14	352	2	p1	19	96	19.7916666666667	TBI	20
341130	4	14	352	4	p1	4	96	4.16666666666667	TBI	20
341131	4	14	352	1	p1	66	96	68.75	TBI	20
341132	4	14	352	3	p1	7	96	7.29166666666667	TBI	20
341133	4	14	353	4	p3	6	50	12	TBI	20
341134	4	14	353	3	p3	18	50	36	TBI	20
341135	4	14	353	2	p3	24	50	48	TBI	20
341136	4	14	353	1	p3	2	50	4	TBI	20
341137	4	14	354	2	p2H	46	54	85.1851851851852	TBI	20
341138	4	14	354	3	p2H	2	54	3.7037037037037	TBI	20
341139	4	14	354	4	p2H	3	54	5.55555555555556	TBI	20
341140	4	14	354	1	p2H	3	54	5.55555555555556	TBI	20
341141	4	14	355	3	p1	33	122	27.0491803278689	TBI	20
341142	4	14	355	4	p1	20	122	16.3934426229508	TBI	20
341143	4	14	355	2	p1	37	122	30.327868852459	TBI	20
341144	4	14	355	1	p1	32	122	26.2295081967213	TBI	20
341145	4	14	356	4	p2L	14	131	10.6870229007634	TBI	20
341146	4	14	356	1	p2L	24	131	18.3206106870229	TBI	20
341147	4	14	356	3	p2L	19	131	14.5038167938931	TBI	20
341148	4	14	356	2	p2L	74	131	56.4885496183206	TBI	20
341149	4	14	357	4	p2H	8	168	4.76190476190476	TBI	20
341150	4	14	357	1	p2H	7	168	4.16666666666667	TBI	20
341151	4	14	357	2	p2H	145	168	86.3095238095238	TBI	20
341152	4	14	357	3	p2H	8	168	4.76190476190476	TBI	20
341153	4	14	358	3	p4	4	53	7.54716981132075	TBI	20
341154	4	14	358	1	p4	11	53	20.7547169811321	TBI	20
341155	4	14	358	2	p4	21	53	39.622641509434	TBI	20
341156	4	14	358	4	p4	17	53	32.0754716981132	TBI	20
341157	4	14	359	4	p1	8	97	8.24742268041237	TBI	20
341158	4	14	359	3	p1	5	97	5.15463917525773	TBI	20
341159	4	14	359	2	p1	11	97	11.340206185567	TBI	20
341160	4	14	359	1	p1	73	97	75.2577319587629	TBI	20
341161	4	14	36	3	p2L	27	106	25.4716981132075	TBI	20
341162	4	14	36	2	p2L	64	106	60.377358490566	TBI	20
341163	4	14	36	4	p2L	12	106	11.3207547169811	TBI	20
341164	4	14	36	1	p2L	3	106	2.83018867924528	TBI	20
341165	4	14	360	2	p1	19	71	26.7605633802817	TBI	20
341166	4	14	360	4	p1	12	71	16.9014084507042	TBI	20
341167	4	14	360	1	p1	8	71	11.2676056338028	TBI	20
341168	4	14	360	3	p1	32	71	45.0704225352113	TBI	20
341169	4	14	361	1	p2H	3	117	2.56410256410256	TBI	20
341170	4	14	361	2	p2H	113	117	96.5811965811966	TBI	20
341171	4	14	361	3	p2H	1	117	0.854700854700855	TBI	20
341172	4	14	361	4	p2H	0	117	0	TBI	20
341173	4	14	362	2	p3	2	53	3.77358490566038	TBI	20
341174	4	14	362	1	p3	8	53	15.0943396226415	TBI	20
341175	4	14	362	3	p3	38	53	71.6981132075472	TBI	20
341176	4	14	362	4	p3	5	53	9.43396226415094	TBI	20
341177	4	14	363	1	p2L	6	106	5.66037735849057	TBI	20
341178	4	14	363	4	p2L	14	106	13.2075471698113	TBI	20
341179	4	14	363	2	p2L	83	106	78.3018867924528	TBI	20
341180	4	14	363	3	p2L	3	106	2.83018867924528	TBI	20
341181	4	14	364	3	p2H	4	133	3.00751879699248	TBI	20
341182	4	14	364	1	p2H	2	133	1.50375939849624	TBI	20
341183	4	14	364	2	p2H	124	133	93.2330827067669	TBI	20
341184	4	14	364	4	p2H	3	133	2.25563909774436	TBI	20
341185	4	14	365	2	p1	0	8	0	TBI	20
341186	4	14	365	4	p1	0	8	0	TBI	20
341187	4	14	365	1	p1	7	8	87.5	TBI	20
341188	4	14	365	3	p1	1	8	12.5	TBI	20
341189	4	14	366	3	p4	1	70	1.42857142857143	TBI	20
341190	4	14	366	1	p4	0	70	0	TBI	20
341191	4	14	366	4	p4	48	70	68.5714285714286	TBI	20
341192	4	14	366	2	p4	21	70	30	TBI	20
341193	4	14	367	3	p1	11	103	10.6796116504854	TBI	20
341194	4	14	367	4	p1	8	103	7.76699029126214	TBI	20
341195	4	14	367	2	p1	28	103	27.1844660194175	TBI	20
341196	4	14	367	1	p1	56	103	54.3689320388349	TBI	20
341197	4	14	368	2	p2L	65	161	40.3726708074534	TBI	20
341198	4	14	368	4	p2L	15	161	9.3167701863354	TBI	20
341199	4	14	368	3	p2L	16	161	9.93788819875776	TBI	20
341200	4	14	368	1	p2L	65	161	40.3726708074534	TBI	20
341201	4	14	369	3	p2L	10	108	9.25925925925926	TBI	20
341202	4	14	369	2	p2L	90	108	83.3333333333333	TBI	20
341203	4	14	369	1	p2L	2	108	1.85185185185185	TBI	20
341204	4	14	369	4	p2L	6	108	5.55555555555556	TBI	20
341205	4	14	37	1	p2H	5	132	3.78787878787879	TBI	20
341206	4	14	37	3	p2H	5	132	3.78787878787879	TBI	20
341207	4	14	37	2	p2H	111	132	84.0909090909091	TBI	20
341208	4	14	37	4	p2H	11	132	8.33333333333333	TBI	20
341209	4	14	370	3	p3	36	89	40.4494382022472	TBI	20
341210	4	14	370	4	p3	4	89	4.49438202247191	TBI	20
341211	4	14	370	1	p3	8	89	8.98876404494382	TBI	20
341212	4	14	370	2	p3	41	89	46.0674157303371	TBI	20
341213	4	14	371	4	p3	12	70	17.1428571428571	TBI	20
341214	4	14	371	3	p3	44	70	62.8571428571429	TBI	20
341215	4	14	371	2	p3	7	70	10	TBI	20
341216	4	14	371	1	p3	7	70	10	TBI	20
341217	4	14	372	2	p2H	130	145	89.6551724137931	TBI	20
341218	4	14	372	3	p2H	3	145	2.06896551724138	TBI	20
341219	4	14	372	1	p2H	8	145	5.51724137931035	TBI	20
341220	4	14	372	4	p2H	4	145	2.75862068965517	TBI	20
341221	4	14	373	1	p2L	13	57	22.8070175438596	TBI	20
341222	4	14	373	3	p2L	4	57	7.01754385964912	TBI	20
341223	4	14	373	4	p2L	11	57	19.2982456140351	TBI	20
341224	4	14	373	2	p2L	29	57	50.8771929824561	TBI	20
341225	4	14	374	4	p2L	8	81	9.87654320987654	TBI	20
341226	4	14	374	1	p2L	15	81	18.5185185185185	TBI	20
341227	4	14	374	3	p2L	8	81	9.87654320987654	TBI	20
341228	4	14	374	2	p2L	50	81	61.7283950617284	TBI	20
341229	4	14	375	2	p3	28	53	52.8301886792453	TBI	20
341230	4	14	375	1	p3	7	53	13.2075471698113	TBI	20
341231	4	14	375	3	p3	10	53	18.8679245283019	TBI	20
341232	4	14	375	4	p3	8	53	15.0943396226415	TBI	20
341233	4	14	376	3	p1	3	37	8.10810810810811	TBI	20
341234	4	14	376	4	p1	2	37	5.40540540540541	TBI	20
341235	4	14	376	1	p1	27	37	72.972972972973	TBI	20
341236	4	14	376	2	p1	5	37	13.5135135135135	TBI	20
341237	4	14	377	1	p4	8	80	10	TBI	20
341238	4	14	377	3	p4	0	80	0	TBI	20
341239	4	14	377	4	p4	57	80	71.25	TBI	20
341240	4	14	377	2	p4	15	80	18.75	TBI	20
341241	4	14	378	1	p4	0	77	0	TBI	20
341242	4	14	378	4	p4	53	77	68.8311688311688	TBI	20
341243	4	14	378	3	p4	7	77	9.09090909090909	TBI	20
341244	4	14	378	2	p4	17	77	22.0779220779221	TBI	20
341245	4	14	379	2	p2H	122	147	82.9931972789116	TBI	20
341246	4	14	379	3	p2H	9	147	6.12244897959184	TBI	20
341247	4	14	379	1	p2H	9	147	6.12244897959184	TBI	20
341248	4	14	379	4	p2H	7	147	4.76190476190476	TBI	20
341249	4	14	38	1	p2H	7	93	7.52688172043011	TBI	20
341250	4	14	38	3	p2H	3	93	3.2258064516129	TBI	20
341251	4	14	38	2	p2H	83	93	89.247311827957	TBI	20
341252	4	14	38	4	p2H	0	93	0	TBI	20
341253	4	14	380	2	p2L	24	52	46.1538461538462	TBI	20
341254	4	14	380	4	p2L	4	52	7.69230769230769	TBI	20
341255	4	14	380	1	p2L	7	52	13.4615384615385	TBI	20
341256	4	14	380	3	p2L	17	52	32.6923076923077	TBI	20
341257	4	14	381	3	p2L	15	155	9.67741935483871	TBI	20
341258	4	14	381	2	p2L	87	155	56.1290322580645	TBI	20
341259	4	14	381	4	p2L	12	155	7.74193548387097	TBI	20
341260	4	14	381	1	p2L	41	155	26.4516129032258	TBI	20
341261	4	14	382	1	p2L	11	85	12.9411764705882	TBI	20
341262	4	14	382	3	p2L	53	85	62.3529411764706	TBI	20
341263	4	14	382	2	p2L	12	85	14.1176470588235	TBI	20
341264	4	14	382	4	p2L	9	85	10.5882352941176	TBI	20
341265	4	14	383	4	p2L	5	84	5.95238095238095	TBI	20
341266	4	14	383	1	p2L	5	84	5.95238095238095	TBI	20
341267	4	14	383	2	p2L	67	84	79.7619047619048	TBI	20
341268	4	14	383	3	p2L	7	84	8.33333333333333	TBI	20
341269	4	14	384	1	p2L	16	106	15.0943396226415	TBI	20
341270	4	14	384	4	p2L	24	106	22.6415094339623	TBI	20
341271	4	14	384	3	p2L	30	106	28.3018867924528	TBI	20
341272	4	14	384	2	p2L	36	106	33.9622641509434	TBI	20
341273	4	14	385	2	p2H	70	87	80.4597701149425	TBI	20
341274	4	14	385	4	p2H	8	87	9.19540229885057	TBI	20
341275	4	14	385	3	p2H	4	87	4.59770114942529	TBI	20
341276	4	14	385	1	p2H	5	87	5.74712643678161	TBI	20
341277	4	14	386	3	p4	2	68	2.94117647058824	TBI	20
341278	4	14	386	2	p4	6	68	8.82352941176471	TBI	20
341279	4	14	386	1	p4	1	68	1.47058823529412	TBI	20
341280	4	14	386	4	p4	59	68	86.7647058823529	TBI	20
341281	4	14	387	1	p1	75	109	68.8073394495413	TBI	20
341282	4	14	387	3	p1	15	109	13.7614678899083	TBI	20
341283	4	14	387	4	p1	10	109	9.1743119266055	TBI	20
341284	4	14	387	2	p1	9	109	8.25688073394496	TBI	20
341285	4	14	388	1	p4	3	42	7.14285714285714	TBI	20
341286	4	14	388	2	p4	20	42	47.6190476190476	TBI	20
341287	4	14	388	4	p4	16	42	38.0952380952381	TBI	20
341288	4	14	388	3	p4	3	42	7.14285714285714	TBI	20
341289	4	14	389	1	p4	0	45	0	TBI	20
341290	4	14	389	2	p4	1	45	2.22222222222222	TBI	20
341291	4	14	389	3	p4	0	45	0	TBI	20
341292	4	14	389	4	p4	44	45	97.7777777777778	TBI	20
341293	4	14	39	3	p1	12	133	9.02255639097744	TBI	20
341294	4	14	39	2	p1	35	133	26.3157894736842	TBI	20
341295	4	14	39	4	p1	7	133	5.26315789473684	TBI	20
341296	4	14	39	1	p1	79	133	59.3984962406015	TBI	20
341297	4	14	390	1	p2L	11	89	12.3595505617978	TBI	20
341298	4	14	390	4	p2L	12	89	13.4831460674157	TBI	20
341299	4	14	390	2	p2L	49	89	55.0561797752809	TBI	20
341300	4	14	390	3	p2L	17	89	19.1011235955056	TBI	20
341301	4	14	391	3	p2L	11	74	14.8648648648649	TBI	20
341302	4	14	391	4	p2L	8	74	10.8108108108108	TBI	20
341303	4	14	391	2	p2L	50	74	67.5675675675676	TBI	20
341304	4	14	391	1	p2L	5	74	6.75675675675676	TBI	20
341305	4	14	392	3	p1	78	124	62.9032258064516	TBI	20
341306	4	14	392	1	p1	31	124	25	TBI	20
341307	4	14	392	2	p1	9	124	7.25806451612903	TBI	20
341308	4	14	392	4	p1	6	124	4.83870967741935	TBI	20
341309	4	14	393	3	p2L	5	49	10.2040816326531	TBI	20
341310	4	14	393	4	p2L	7	49	14.2857142857143	TBI	20
341311	4	14	393	1	p2L	15	49	30.6122448979592	TBI	20
341312	4	14	393	2	p2L	22	49	44.8979591836735	TBI	20
341313	4	14	394	4	p2L	5	71	7.04225352112676	TBI	20
341314	4	14	394	2	p2L	63	71	88.7323943661972	TBI	20
341315	4	14	394	3	p2L	2	71	2.8169014084507	TBI	20
341316	4	14	394	1	p2L	1	71	1.40845070422535	TBI	20
341317	4	14	395	1	p4	1	70	1.42857142857143	TBI	20
341318	4	14	395	4	p4	52	70	74.2857142857143	TBI	20
341319	4	14	395	3	p4	4	70	5.71428571428571	TBI	20
341320	4	14	395	2	p4	13	70	18.5714285714286	TBI	20
341321	4	14	396	2	p1	2	116	1.72413793103448	TBI	20
341322	4	14	396	1	p1	106	116	91.3793103448276	TBI	20
341323	4	14	396	3	p1	3	116	2.58620689655172	TBI	20
341324	4	14	396	4	p1	5	116	4.31034482758621	TBI	20
341325	4	14	397	3	p3	22	105	20.952380952381	TBI	20
341326	4	14	397	4	p3	13	105	12.3809523809524	TBI	20
341327	4	14	397	1	p3	27	105	25.7142857142857	TBI	20
341328	4	14	397	2	p3	43	105	40.9523809523809	TBI	20
341329	4	14	398	1	p1	121	125	96.8	TBI	20
341330	4	14	398	4	p1	1	125	0.8	TBI	20
341331	4	14	398	2	p1	1	125	0.8	TBI	20
341332	4	14	398	3	p1	2	125	1.6	TBI	20
341333	4	14	399	4	p4	5	78	6.41025641025641	TBI	20
341334	4	14	399	2	p4	71	78	91.025641025641	TBI	20
341335	4	14	399	3	p4	1	78	1.28205128205128	TBI	20
341336	4	14	399	1	p4	1	78	1.28205128205128	TBI	20
341337	4	14	4	1	p2L	28	98	28.5714285714286	TBI	20
341338	4	14	4	2	p2L	30	98	30.6122448979592	TBI	20
341339	4	14	4	3	p2L	20	98	20.4081632653061	TBI	20
341340	4	14	4	4	p2L	20	98	20.4081632653061	TBI	20
341341	4	14	40	2	p2L	52	92	56.5217391304348	TBI	20
341342	4	14	40	3	p2L	11	92	11.9565217391304	TBI	20
341343	4	14	40	1	p2L	25	92	27.1739130434783	TBI	20
341344	4	14	40	4	p2L	4	92	4.34782608695652	TBI	20
341345	4	14	400	4	p2H	2	116	1.72413793103448	TBI	20
341346	4	14	400	1	p2H	2	116	1.72413793103448	TBI	20
341347	4	14	400	2	p2H	111	116	95.6896551724138	TBI	20
341348	4	14	400	3	p2H	1	116	0.862068965517241	TBI	20
341349	4	14	401	4	p2L	16	129	12.4031007751938	TBI	20
341350	4	14	401	3	p2L	28	129	21.7054263565891	TBI	20
341351	4	14	401	2	p2L	48	129	37.2093023255814	TBI	20
341352	4	14	401	1	p2L	37	129	28.6821705426357	TBI	20
341353	4	14	402	4	p4	20	59	33.8983050847458	TBI	20
341354	4	14	402	2	p4	36	59	61.0169491525424	TBI	20
341355	4	14	402	1	p4	2	59	3.38983050847458	TBI	20
341356	4	14	402	3	p4	1	59	1.69491525423729	TBI	20
341357	4	14	403	4	p2L	20	76	26.3157894736842	TBI	20
341358	4	14	403	2	p2L	32	76	42.1052631578947	TBI	20
341359	4	14	403	3	p2L	7	76	9.21052631578947	TBI	20
341360	4	14	403	1	p2L	17	76	22.3684210526316	TBI	20
341361	4	14	404	1	p2H	8	89	8.98876404494382	TBI	20
341362	4	14	404	3	p2H	3	89	3.37078651685393	TBI	20
341363	4	14	404	4	p2H	3	89	3.37078651685393	TBI	20
341364	4	14	404	2	p2H	75	89	84.2696629213483	TBI	20
341365	4	14	405	3	p3	15	41	36.5853658536585	TBI	20
341366	4	14	405	2	p3	17	41	41.4634146341463	TBI	20
341367	4	14	405	4	p3	6	41	14.6341463414634	TBI	20
341368	4	14	405	1	p3	3	41	7.31707317073171	TBI	20
341369	4	14	406	4	p3	5	61	8.19672131147541	TBI	20
341370	4	14	406	1	p3	9	61	14.7540983606557	TBI	20
341371	4	14	406	2	p3	9	61	14.7540983606557	TBI	20
341372	4	14	406	3	p3	38	61	62.2950819672131	TBI	20
341373	4	14	407	4	p4	16	50	32	TBI	20
341374	4	14	407	2	p4	31	50	62	TBI	20
341375	4	14	407	1	p4	2	50	4	TBI	20
341376	4	14	407	3	p4	1	50	2	TBI	20
341377	4	14	408	2	p2L	22	85	25.8823529411765	TBI	20
341378	4	14	408	1	p2L	19	85	22.3529411764706	TBI	20
341379	4	14	408	4	p2L	26	85	30.5882352941176	TBI	20
341380	4	14	408	3	p2L	18	85	21.1764705882353	TBI	20
341381	4	14	409	1	p2H	2	101	1.98019801980198	TBI	20
341382	4	14	409	2	p2H	96	101	95.049504950495	TBI	20
341383	4	14	409	3	p2H	1	101	0.99009900990099	TBI	20
341384	4	14	409	4	p2H	2	101	1.98019801980198	TBI	20
341385	4	14	41	3	p2L	8	98	8.16326530612245	TBI	20
341386	4	14	41	2	p2L	60	98	61.2244897959184	TBI	20
341387	4	14	41	4	p2L	10	98	10.2040816326531	TBI	20
341388	4	14	41	1	p2L	20	98	20.4081632653061	TBI	20
341389	4	14	410	1	p1	35	94	37.2340425531915	TBI	20
341390	4	14	410	4	p1	7	94	7.4468085106383	TBI	20
341391	4	14	410	3	p1	28	94	29.7872340425532	TBI	20
341392	4	14	410	2	p1	24	94	25.531914893617	TBI	20
341393	4	14	411	4	p4	58	62	93.5483870967742	TBI	20
341394	4	14	411	1	p4	1	62	1.61290322580645	TBI	20
341395	4	14	411	2	p4	2	62	3.2258064516129	TBI	20
341396	4	14	411	3	p4	1	62	1.61290322580645	TBI	20
341397	4	14	412	2	p2L	33	86	38.3720930232558	TBI	20
341398	4	14	412	4	p2L	20	86	23.2558139534884	TBI	20
341399	4	14	412	1	p2L	27	86	31.3953488372093	TBI	20
341400	4	14	412	3	p2L	6	86	6.97674418604651	TBI	20
341401	4	14	413	3	p1	1	6	16.6666666666667	TBI	20
341402	4	14	413	1	p1	2	6	33.3333333333333	TBI	20
341403	4	14	413	2	p1	0	6	0	TBI	20
341404	4	14	413	4	p1	3	6	50	TBI	20
341405	4	14	414	4	p2H	4	146	2.73972602739726	TBI	20
341406	4	14	414	1	p2H	6	146	4.10958904109589	TBI	20
341407	4	14	414	2	p2H	130	146	89.041095890411	TBI	20
341408	4	14	414	3	p2H	6	146	4.10958904109589	TBI	20
341409	4	14	415	3	p4	1	66	1.51515151515152	TBI	20
341410	4	14	415	4	p4	44	66	66.6666666666667	TBI	20
341411	4	14	415	1	p4	1	66	1.51515151515152	TBI	20
341412	4	14	415	2	p4	20	66	30.3030303030303	TBI	20
341413	4	14	416	4	p2L	24	88	27.2727272727273	TBI	20
341414	4	14	416	2	p2L	37	88	42.0454545454545	TBI	20
341415	4	14	416	3	p2L	11	88	12.5	TBI	20
341416	4	14	416	1	p2L	16	88	18.1818181818182	TBI	20
341417	4	14	417	4	p2L	21	82	25.609756097561	TBI	20
341418	4	14	417	2	p2L	44	82	53.6585365853659	TBI	20
341419	4	14	417	3	p2L	7	82	8.53658536585366	TBI	20
341420	4	14	417	1	p2L	10	82	12.1951219512195	TBI	20
341421	4	14	418	3	p4	1	48	2.08333333333333	TBI	20
341422	4	14	418	4	p4	36	48	75	TBI	20
341423	4	14	418	1	p4	7	48	14.5833333333333	TBI	20
341424	4	14	418	2	p4	4	48	8.33333333333333	TBI	20
341425	4	14	419	2	p2L	28	50	56	TBI	20
341426	4	14	419	1	p2L	2	50	4	TBI	20
341427	4	14	419	4	p2L	10	50	20	TBI	20
341428	4	14	419	3	p2L	10	50	20	TBI	20
341429	4	14	42	2	p2H	138	154	89.6103896103896	TBI	20
341430	4	14	42	4	p2H	1	154	0.649350649350649	TBI	20
341431	4	14	42	3	p2H	1	154	0.649350649350649	TBI	20
341432	4	14	42	1	p2H	14	154	9.09090909090909	TBI	20
341433	4	14	420	2	p1	2	33	6.06060606060606	TBI	20
341434	4	14	420	4	p1	0	33	0	TBI	20
341435	4	14	420	1	p1	27	33	81.8181818181818	TBI	20
341436	4	14	420	3	p1	4	33	12.1212121212121	TBI	20
341437	4	14	421	1	p1	35	51	68.6274509803922	TBI	20
341438	4	14	421	3	p1	7	51	13.7254901960784	TBI	20
341439	4	14	421	4	p1	5	51	9.80392156862745	TBI	20
341440	4	14	421	2	p1	4	51	7.84313725490196	TBI	20
341441	4	14	422	3	p2H	5	102	4.90196078431373	TBI	20
341442	4	14	422	4	p2H	1	102	0.980392156862745	TBI	20
341443	4	14	422	1	p2H	9	102	8.82352941176471	TBI	20
341444	4	14	422	2	p2H	87	102	85.2941176470588	TBI	20
341445	4	14	423	2	p2L	7	37	18.9189189189189	TBI	20
341446	4	14	423	1	p2L	3	37	8.10810810810811	TBI	20
341447	4	14	423	4	p2L	11	37	29.7297297297297	TBI	20
341448	4	14	423	3	p2L	16	37	43.2432432432432	TBI	20
341449	4	14	424	2	p2H	32	44	72.7272727272727	TBI	20
341450	4	14	424	3	p2H	5	44	11.3636363636364	TBI	20
341451	4	14	424	4	p2H	5	44	11.3636363636364	TBI	20
341452	4	14	424	1	p2H	2	44	4.54545454545455	TBI	20
341453	4	14	425	2	p2H	79	90	87.7777777777778	TBI	20
341454	4	14	425	3	p2H	4	90	4.44444444444444	TBI	20
341455	4	14	425	4	p2H	1	90	1.11111111111111	TBI	20
341456	4	14	425	1	p2H	6	90	6.66666666666667	TBI	20
341457	4	14	426	4	p3	7	56	12.5	TBI	20
341458	4	14	426	3	p3	29	56	51.7857142857143	TBI	20
341459	4	14	426	1	p3	10	56	17.8571428571429	TBI	20
341460	4	14	426	2	p3	10	56	17.8571428571429	TBI	20
341461	4	14	427	4	p3	2	53	3.77358490566038	TBI	20
341462	4	14	427	2	p3	8	53	15.0943396226415	TBI	20
341463	4	14	427	3	p3	30	53	56.6037735849057	TBI	20
341464	4	14	427	1	p3	13	53	24.5283018867925	TBI	20
341465	4	14	428	4	p1	1	51	1.96078431372549	TBI	20
341466	4	14	428	2	p1	1	51	1.96078431372549	TBI	20
341467	4	14	428	3	p1	13	51	25.4901960784314	TBI	20
341468	4	14	428	1	p1	36	51	70.5882352941177	TBI	20
341469	4	14	429	2	p2L	11	63	17.4603174603175	TBI	20
341470	4	14	429	4	p2L	20	63	31.7460317460317	TBI	20
341471	4	14	429	1	p2L	10	63	15.8730158730159	TBI	20
341472	4	14	429	3	p2L	22	63	34.9206349206349	TBI	20
341473	4	14	43	1	p4	0	49	0	TBI	20
341474	4	14	43	2	p4	4	49	8.16326530612245	TBI	20
341475	4	14	43	3	p4	0	49	0	TBI	20
341476	4	14	43	4	p4	45	49	91.8367346938776	TBI	20
341477	4	14	430	4	p4	56	65	86.1538461538462	TBI	20
341478	4	14	430	1	p4	7	65	10.7692307692308	TBI	20
341479	4	14	430	2	p4	2	65	3.07692307692308	TBI	20
341480	4	14	430	3	p4	0	65	0	TBI	20
341481	4	14	431	4	p4	57	72	79.1666666666667	TBI	20
341482	4	14	431	1	p4	8	72	11.1111111111111	TBI	20
341483	4	14	431	3	p4	4	72	5.55555555555556	TBI	20
341484	4	14	431	2	p4	3	72	4.16666666666667	TBI	20
341485	4	14	432	2	p1	10	63	15.8730158730159	TBI	20
341486	4	14	432	3	p1	8	63	12.6984126984127	TBI	20
341487	4	14	432	1	p1	40	63	63.4920634920635	TBI	20
341488	4	14	432	4	p1	5	63	7.93650793650794	TBI	20
341489	4	14	433	4	p4	33	62	53.2258064516129	TBI	20
341490	4	14	433	1	p4	2	62	3.2258064516129	TBI	20
341491	4	14	433	3	p4	9	62	14.5161290322581	TBI	20
341492	4	14	433	2	p4	18	62	29.0322580645161	TBI	20
341493	4	14	434	3	p2L	15	85	17.6470588235294	TBI	20
341494	4	14	434	4	p2L	10	85	11.7647058823529	TBI	20
341495	4	14	434	2	p2L	49	85	57.6470588235294	TBI	20
341496	4	14	434	1	p2L	11	85	12.9411764705882	TBI	20
341497	4	14	435	2	p2H	141	160	88.125	TBI	20
341498	4	14	435	3	p2H	3	160	1.875	TBI	20
341499	4	14	435	4	p2H	5	160	3.125	TBI	20
341500	4	14	435	1	p2H	11	160	6.875	TBI	20
341501	4	14	436	1	p1	97	121	80.1652892561983	TBI	20
341502	4	14	436	2	p1	7	121	5.78512396694215	TBI	20
341503	4	14	436	3	p1	8	121	6.61157024793388	TBI	20
341504	4	14	436	4	p1	9	121	7.43801652892562	TBI	20
341505	4	14	437	2	p1	17	172	9.88372093023256	TBI	20
341506	4	14	437	3	p1	64	172	37.2093023255814	TBI	20
341507	4	14	437	4	p1	19	172	11.046511627907	TBI	20
341508	4	14	437	1	p1	72	172	41.8604651162791	TBI	20
341509	4	14	438	3	p1	48	106	45.2830188679245	TBI	20
341510	4	14	438	2	p1	1	106	0.943396226415094	TBI	20
341511	4	14	438	4	p1	2	106	1.88679245283019	TBI	20
341512	4	14	438	1	p1	55	106	51.8867924528302	TBI	20
341513	4	14	439	1	p4	1	41	2.4390243902439	TBI	20
341514	4	14	439	3	p4	5	41	12.1951219512195	TBI	20
341515	4	14	439	4	p4	25	41	60.9756097560976	TBI	20
341516	4	14	439	2	p4	10	41	24.390243902439	TBI	20
341517	4	14	44	1	p4	4	98	4.08163265306122	TBI	20
341518	4	14	44	3	p4	2	98	2.04081632653061	TBI	20
341519	4	14	44	4	p4	78	98	79.5918367346939	TBI	20
341520	4	14	44	2	p4	14	98	14.2857142857143	TBI	20
341521	4	14	440	1	p2H	3	103	2.9126213592233	TBI	20
341522	4	14	440	3	p2H	1	103	0.970873786407767	TBI	20
341523	4	14	440	2	p2H	97	103	94.1747572815534	TBI	20
341524	4	14	440	4	p2H	2	103	1.94174757281553	TBI	20
341525	4	14	441	4	p2L	9	58	15.5172413793103	TBI	20
341526	4	14	441	1	p2L	8	58	13.7931034482759	TBI	20
341527	4	14	441	3	p2L	8	58	13.7931034482759	TBI	20
341528	4	14	441	2	p2L	33	58	56.8965517241379	TBI	20
341529	4	14	442	2	p2H	62	84	73.8095238095238	TBI	20
341530	4	14	442	4	p2H	9	84	10.7142857142857	TBI	20
341531	4	14	442	1	p2H	8	84	9.52380952380952	TBI	20
341532	4	14	442	3	p2H	5	84	5.95238095238095	TBI	20
341533	4	14	443	3	p3	30	56	53.5714285714286	TBI	20
341534	4	14	443	4	p3	8	56	14.2857142857143	TBI	20
341535	4	14	443	2	p3	12	56	21.4285714285714	TBI	20
341536	4	14	443	1	p3	6	56	10.7142857142857	TBI	20
341537	4	14	444	3	p2H	8	98	8.16326530612245	TBI	20
341538	4	14	444	4	p2H	6	98	6.12244897959184	TBI	20
341539	4	14	444	1	p2H	7	98	7.14285714285714	TBI	20
341540	4	14	444	2	p2H	77	98	78.5714285714286	TBI	20
341541	4	14	445	4	p2L	20	103	19.4174757281553	TBI	20
341542	4	14	445	1	p2L	30	103	29.126213592233	TBI	20
341543	4	14	445	3	p2L	30	103	29.126213592233	TBI	20
341544	4	14	445	2	p2L	23	103	22.3300970873786	TBI	20
341545	4	14	446	4	p2H	1	49	2.04081632653061	TBI	20
341546	4	14	446	1	p2H	1	49	2.04081632653061	TBI	20
341547	4	14	446	2	p2H	45	49	91.8367346938776	TBI	20
341548	4	14	446	3	p2H	2	49	4.08163265306122	TBI	20
341549	4	14	447	4	p3	12	65	18.4615384615385	TBI	20
341550	4	14	447	1	p3	17	65	26.1538461538462	TBI	20
341551	4	14	447	2	p3	15	65	23.0769230769231	TBI	20
341552	4	14	447	3	p3	21	65	32.3076923076923	TBI	20
341553	4	14	448	3	p2L	9	40	22.5	TBI	20
341554	4	14	448	1	p2L	13	40	32.5	TBI	20
341555	4	14	448	4	p2L	4	40	10	TBI	20
341556	4	14	448	2	p2L	14	40	35	TBI	20
341557	4	14	449	2	p2H	90	96	93.75	TBI	20
341558	4	14	449	4	p2H	1	96	1.04166666666667	TBI	20
341559	4	14	449	1	p2H	4	96	4.16666666666667	TBI	20
341560	4	14	449	3	p2H	1	96	1.04166666666667	TBI	20
341561	4	14	45	4	p3	12	59	20.3389830508475	TBI	20
341562	4	14	45	2	p3	5	59	8.47457627118644	TBI	20
341563	4	14	45	1	p3	16	59	27.1186440677966	TBI	20
341564	4	14	45	3	p3	26	59	44.0677966101695	TBI	20
341565	4	14	450	4	p4	42	63	66.6666666666667	TBI	20
341566	4	14	450	1	p4	4	63	6.34920634920635	TBI	20
341567	4	14	450	2	p4	13	63	20.6349206349206	TBI	20
341568	4	14	450	3	p4	4	63	6.34920634920635	TBI	20
341569	4	14	451	3	p4	0	58	0	TBI	20
341570	4	14	451	1	p4	3	58	5.17241379310345	TBI	20
341571	4	14	451	2	p4	8	58	13.7931034482759	TBI	20
341572	4	14	451	4	p4	47	58	81.0344827586207	TBI	20
341573	4	14	452	3	p2H	5	146	3.42465753424658	TBI	20
341574	4	14	452	4	p2H	5	146	3.42465753424658	TBI	20
341575	4	14	452	1	p2H	3	146	2.05479452054794	TBI	20
341576	4	14	452	2	p2H	133	146	91.0958904109589	TBI	20
341577	4	14	453	4	p3	13	57	22.8070175438596	TBI	20
341578	4	14	453	2	p3	17	57	29.8245614035088	TBI	20
341579	4	14	453	3	p3	23	57	40.3508771929825	TBI	20
341580	4	14	453	1	p3	4	57	7.01754385964912	TBI	20
341581	4	14	454	1	p1	61	81	75.3086419753086	TBI	20
341582	4	14	454	2	p1	9	81	11.1111111111111	TBI	20
341583	4	14	454	3	p1	11	81	13.5802469135802	TBI	20
341584	4	14	454	4	p1	0	81	0	TBI	20
341585	4	14	455	3	p2L	13	132	9.84848484848485	TBI	20
341586	4	14	455	1	p2L	29	132	21.969696969697	TBI	20
341587	4	14	455	4	p2L	6	132	4.54545454545455	TBI	20
341588	4	14	455	2	p2L	84	132	63.6363636363636	TBI	20
341589	4	14	456	2	p1	24	127	18.8976377952756	TBI	20
341590	4	14	456	3	p1	39	127	30.7086614173228	TBI	20
341591	4	14	456	1	p1	30	127	23.6220472440945	TBI	20
341592	4	14	456	4	p1	34	127	26.7716535433071	TBI	20
341593	4	14	457	1	p2H	4	123	3.2520325203252	TBI	20
341594	4	14	457	3	p2H	1	123	0.813008130081301	TBI	20
341595	4	14	457	4	p2H	4	123	3.2520325203252	TBI	20
341596	4	14	457	2	p2H	114	123	92.6829268292683	TBI	20
341597	4	14	458	1	p2H	7	122	5.73770491803279	TBI	20
341598	4	14	458	4	p2H	12	122	9.83606557377049	TBI	20
341599	4	14	458	3	p2H	12	122	9.83606557377049	TBI	20
341600	4	14	458	2	p2H	91	122	74.5901639344262	TBI	20
341601	4	14	459	4	p3	5	52	9.61538461538462	TBI	20
341602	4	14	459	2	p3	6	52	11.5384615384615	TBI	20
341603	4	14	459	3	p3	32	52	61.5384615384615	TBI	20
341604	4	14	459	1	p3	9	52	17.3076923076923	TBI	20
341605	4	14	46	1	p4	7	66	10.6060606060606	TBI	20
341606	4	14	46	4	p4	20	66	30.3030303030303	TBI	20
341607	4	14	46	3	p4	3	66	4.54545454545455	TBI	20
341608	4	14	46	2	p4	36	66	54.5454545454545	TBI	20
341609	4	14	460	4	p2H	3	123	2.4390243902439	TBI	20
341610	4	14	460	2	p2H	114	123	92.6829268292683	TBI	20
341611	4	14	460	1	p2H	3	123	2.4390243902439	TBI	20
341612	4	14	460	3	p2H	3	123	2.4390243902439	TBI	20
341613	4	14	461	4	p2H	5	82	6.09756097560976	TBI	20
341614	4	14	461	3	p2H	7	82	8.53658536585366	TBI	20
341615	4	14	461	2	p2H	65	82	79.2682926829268	TBI	20
341616	4	14	461	1	p2H	5	82	6.09756097560976	TBI	20
341617	4	14	462	3	p3	81	116	69.8275862068966	TBI	20
341618	4	14	462	4	p3	7	116	6.03448275862069	TBI	20
341619	4	14	462	2	p3	12	116	10.3448275862069	TBI	20
341620	4	14	462	1	p3	16	116	13.7931034482759	TBI	20
341621	4	14	463	3	p2L	5	74	6.75675675675676	TBI	20
341622	4	14	463	2	p2L	48	74	64.8648648648649	TBI	20
341623	4	14	463	4	p2L	6	74	8.10810810810811	TBI	20
341624	4	14	463	1	p2L	15	74	20.2702702702703	TBI	20
341625	4	14	464	4	p2H	3	101	2.97029702970297	TBI	20
341626	4	14	464	1	p2H	6	101	5.94059405940594	TBI	20
341627	4	14	464	3	p2H	7	101	6.93069306930693	TBI	20
341628	4	14	464	2	p2H	85	101	84.1584158415842	TBI	20
341629	4	14	465	3	p2L	17	69	24.6376811594203	TBI	20
341630	4	14	465	2	p2L	20	69	28.9855072463768	TBI	20
341631	4	14	465	4	p2L	9	69	13.0434782608696	TBI	20
341632	4	14	465	1	p2L	23	69	33.3333333333333	TBI	20
341633	4	14	466	3	p3	9	48	18.75	TBI	20
341634	4	14	466	2	p3	21	48	43.75	TBI	20
341635	4	14	466	1	p3	10	48	20.8333333333333	TBI	20
341636	4	14	466	4	p3	8	48	16.6666666666667	TBI	20
341637	4	14	467	2	p1	15	91	16.4835164835165	TBI	20
341638	4	14	467	3	p1	17	91	18.6813186813187	TBI	20
341639	4	14	467	1	p1	54	91	59.3406593406593	TBI	20
341640	4	14	467	4	p1	5	91	5.49450549450549	TBI	20
341641	4	14	468	3	p2H	11	124	8.87096774193548	TBI	20
341642	4	14	468	1	p2H	5	124	4.03225806451613	TBI	20
341643	4	14	468	4	p2H	7	124	5.64516129032258	TBI	20
341644	4	14	468	2	p2H	101	124	81.4516129032258	TBI	20
341645	4	14	469	1	p4	5	55	9.09090909090909	TBI	20
341646	4	14	469	4	p4	36	55	65.4545454545455	TBI	20
341647	4	14	469	3	p4	4	55	7.27272727272727	TBI	20
341648	4	14	469	2	p4	10	55	18.1818181818182	TBI	20
341649	4	14	47	1	p1	18	111	16.2162162162162	TBI	20
341650	4	14	47	3	p1	69	111	62.1621621621622	TBI	20
341651	4	14	47	2	p1	17	111	15.3153153153153	TBI	20
341652	4	14	47	4	p1	7	111	6.30630630630631	TBI	20
341653	4	14	470	4	p2L	14	99	14.1414141414141	TBI	20
341654	4	14	470	3	p2L	19	99	19.1919191919192	TBI	20
341655	4	14	470	1	p2L	13	99	13.1313131313131	TBI	20
341656	4	14	470	2	p2L	53	99	53.5353535353535	TBI	20
341657	4	14	471	2	p2L	47	128	36.71875	TBI	20
341658	4	14	471	3	p2L	21	128	16.40625	TBI	20
341659	4	14	471	4	p2L	9	128	7.03125	TBI	20
341660	4	14	471	1	p2L	51	128	39.84375	TBI	20
341661	4	14	472	3	p2L	5	54	9.25925925925926	TBI	20
341662	4	14	472	2	p2L	33	54	61.1111111111111	TBI	20
341663	4	14	472	4	p2L	3	54	5.55555555555556	TBI	20
341664	4	14	472	1	p2L	13	54	24.0740740740741	TBI	20
341665	4	14	473	3	p3	65	79	82.2784810126582	TBI	20
341666	4	14	473	2	p3	7	79	8.86075949367089	TBI	20
341667	4	14	473	4	p3	1	79	1.26582278481013	TBI	20
341668	4	14	473	1	p3	6	79	7.59493670886076	TBI	20
341669	4	14	474	1	p1	89	95	93.6842105263158	TBI	20
341670	4	14	474	2	p1	3	95	3.15789473684211	TBI	20
341671	4	14	474	4	p1	0	95	0	TBI	20
341672	4	14	474	3	p1	3	95	3.15789473684211	TBI	20
341673	4	14	475	4	p3	8	48	16.6666666666667	TBI	20
341674	4	14	475	2	p3	1	48	2.08333333333333	TBI	20
341675	4	14	475	1	p3	1	48	2.08333333333333	TBI	20
341676	4	14	475	3	p3	38	48	79.1666666666667	TBI	20
341677	4	14	476	3	p3	42	50	84	TBI	20
341678	4	14	476	4	p3	0	50	0	TBI	20
341679	4	14	476	2	p3	4	50	8	TBI	20
341680	4	14	476	1	p3	4	50	8	TBI	20
341681	4	14	477	1	p1	90	138	65.2173913043478	TBI	20
341682	4	14	477	4	p1	13	138	9.42028985507246	TBI	20
341683	4	14	477	3	p1	9	138	6.52173913043478	TBI	20
341684	4	14	477	2	p1	26	138	18.8405797101449	TBI	20
341685	4	14	478	1	p4	12	58	20.6896551724138	TBI	20
341686	4	14	478	4	p4	34	58	58.6206896551724	TBI	20
341687	4	14	478	2	p4	8	58	13.7931034482759	TBI	20
341688	4	14	478	3	p4	4	58	6.89655172413793	TBI	20
341689	4	14	479	3	p2H	3	85	3.52941176470588	TBI	20
341690	4	14	479	4	p2H	4	85	4.70588235294118	TBI	20
341691	4	14	479	2	p2H	74	85	87.0588235294118	TBI	20
341692	4	14	479	1	p2H	4	85	4.70588235294118	TBI	20
341693	4	14	48	2	p2H	88	94	93.6170212765958	TBI	20
341694	4	14	48	3	p2H	3	94	3.19148936170213	TBI	20
341695	4	14	48	1	p2H	2	94	2.12765957446809	TBI	20
341696	4	14	48	4	p2H	1	94	1.06382978723404	TBI	20
341697	4	14	480	1	p1	41	115	35.6521739130435	TBI	20
341698	4	14	480	3	p1	23	115	20	TBI	20
341699	4	14	480	4	p1	40	115	34.7826086956522	TBI	20
341700	4	14	480	2	p1	11	115	9.56521739130435	TBI	20
341701	4	14	481	2	p2L	21	100	21	TBI	20
341702	4	14	481	3	p2L	40	100	40	TBI	20
341703	4	14	481	1	p2L	34	100	34	TBI	20
341704	4	14	481	4	p2L	5	100	5	TBI	20
341705	4	14	482	2	p1	7	135	5.18518518518519	TBI	20
341706	4	14	482	3	p1	52	135	38.5185185185185	TBI	20
341707	4	14	482	4	p1	15	135	11.1111111111111	TBI	20
341708	4	14	482	1	p1	61	135	45.1851851851852	TBI	20
341709	4	14	483	3	p2L	7	117	5.98290598290598	TBI	20
341710	4	14	483	1	p2L	8	117	6.83760683760684	TBI	20
341711	4	14	483	4	p2L	13	117	11.1111111111111	TBI	20
341712	4	14	483	2	p2L	89	117	76.0683760683761	TBI	20
341713	4	14	484	3	p2H	8	105	7.61904761904762	TBI	20
341714	4	14	484	4	p2H	3	105	2.85714285714286	TBI	20
341715	4	14	484	2	p2H	87	105	82.8571428571429	TBI	20
341716	4	14	484	1	p2H	7	105	6.66666666666667	TBI	20
341717	4	14	485	1	p1	93	98	94.8979591836735	TBI	20
341718	4	14	485	2	p1	3	98	3.06122448979592	TBI	20
341719	4	14	485	3	p1	1	98	1.02040816326531	TBI	20
341720	4	14	485	4	p1	1	98	1.02040816326531	TBI	20
341721	4	14	486	3	p2L	11	73	15.0684931506849	TBI	20
341722	4	14	486	1	p2L	4	73	5.47945205479452	TBI	20
341723	4	14	486	4	p2L	7	73	9.58904109589041	TBI	20
341724	4	14	486	2	p2L	51	73	69.8630136986301	TBI	20
341725	4	14	487	1	p4	6	60	10	TBI	20
341726	4	14	487	4	p4	19	60	31.6666666666667	TBI	20
341727	4	14	487	3	p4	8	60	13.3333333333333	TBI	20
341728	4	14	487	2	p4	27	60	45	TBI	20
341729	4	14	488	3	p3	58	70	82.8571428571429	TBI	20
341730	4	14	488	2	p3	4	70	5.71428571428571	TBI	20
341731	4	14	488	1	p3	5	70	7.14285714285714	TBI	20
341732	4	14	488	4	p3	3	70	4.28571428571429	TBI	20
341733	4	14	489	3	p2L	21	134	15.6716417910448	TBI	20
341734	4	14	489	1	p2L	15	134	11.1940298507463	TBI	20
341735	4	14	489	2	p2L	88	134	65.6716417910448	TBI	20
341736	4	14	489	4	p2L	10	134	7.46268656716418	TBI	20
341737	4	14	49	3	p2L	6	113	5.30973451327434	TBI	20
341738	4	14	49	2	p2L	79	113	69.9115044247788	TBI	20
341739	4	14	49	4	p2L	9	113	7.9646017699115	TBI	20
341740	4	14	49	1	p2L	19	113	16.8141592920354	TBI	20
341741	4	14	490	3	p2L	39	114	34.2105263157895	TBI	20
341742	4	14	490	1	p2L	14	114	12.280701754386	TBI	20
341743	4	14	490	4	p2L	13	114	11.4035087719298	TBI	20
341744	4	14	490	2	p2L	48	114	42.1052631578947	TBI	20
341745	4	14	491	3	p2H	3	79	3.79746835443038	TBI	20
341746	4	14	491	2	p2H	70	79	88.6075949367088	TBI	20
341747	4	14	491	4	p2H	5	79	6.32911392405063	TBI	20
341748	4	14	491	1	p2H	1	79	1.26582278481013	TBI	20
341749	4	14	492	1	p4	14	55	25.4545454545455	TBI	20
341750	4	14	492	3	p4	7	55	12.7272727272727	TBI	20
341751	4	14	492	4	p4	16	55	29.0909090909091	TBI	20
341752	4	14	492	2	p4	18	55	32.7272727272727	TBI	20
341753	4	14	493	4	p1	6	80	7.5	TBI	20
341754	4	14	493	2	p1	18	80	22.5	TBI	20
341755	4	14	493	3	p1	2	80	2.5	TBI	20
341756	4	14	493	1	p1	54	80	67.5	TBI	20
341757	4	14	494	1	p2L	18	94	19.1489361702128	TBI	20
341758	4	14	494	3	p2L	14	94	14.8936170212766	TBI	20
341759	4	14	494	4	p2L	17	94	18.0851063829787	TBI	20
341760	4	14	494	2	p2L	45	94	47.8723404255319	TBI	20
341761	4	14	495	2	p1	15	64	23.4375	TBI	20
341762	4	14	495	3	p1	27	64	42.1875	TBI	20
341763	4	14	495	4	p1	5	64	7.8125	TBI	20
341764	4	14	495	1	p1	17	64	26.5625	TBI	20
341765	4	14	496	2	p2H	90	94	95.7446808510638	TBI	20
341766	4	14	496	3	p2H	0	94	0	TBI	20
341767	4	14	496	4	p2H	2	94	2.12765957446809	TBI	20
341768	4	14	496	1	p2H	2	94	2.12765957446809	TBI	20
341769	4	14	497	4	p2H	1	63	1.58730158730159	TBI	20
341770	4	14	497	3	p2H	0	63	0	TBI	20
341771	4	14	497	1	p2H	1	63	1.58730158730159	TBI	20
341772	4	14	497	2	p2H	61	63	96.8253968253968	TBI	20
341773	4	14	498	1	p2L	16	103	15.5339805825243	TBI	20
341774	4	14	498	4	p2L	15	103	14.5631067961165	TBI	20
341775	4	14	498	3	p2L	12	103	11.6504854368932	TBI	20
341776	4	14	498	2	p2L	60	103	58.252427184466	TBI	20
341777	4	14	499	3	p2L	18	109	16.5137614678899	TBI	20
341778	4	14	499	2	p2L	30	109	27.5229357798165	TBI	20
341779	4	14	499	1	p2L	22	109	20.1834862385321	TBI	20
341780	4	14	499	4	p2L	39	109	35.7798165137615	TBI	20
341781	4	14	5	1	p2H	3	91	3.2967032967033	TBI	20
341782	4	14	5	4	p2H	1	91	1.0989010989011	TBI	20
341783	4	14	5	3	p2H	0	91	0	TBI	20
341784	4	14	5	2	p2H	87	91	95.6043956043956	TBI	20
341785	4	14	50	1	p2H	6	109	5.5045871559633	TBI	20
341786	4	14	50	3	p2H	9	109	8.25688073394496	TBI	20
341787	4	14	50	2	p2H	83	109	76.1467889908257	TBI	20
341788	4	14	50	4	p2H	11	109	10.0917431192661	TBI	20
341789	4	14	500	4	p2H	1	89	1.12359550561798	TBI	20
341790	4	14	500	1	p2H	0	89	0	TBI	20
341791	4	14	500	3	p2H	1	89	1.12359550561798	TBI	20
341792	4	14	500	2	p2H	87	89	97.752808988764	TBI	20
341793	4	14	501	1	p2L	20	100	20	TBI	20
341794	4	14	501	2	p2L	34	100	34	TBI	20
341795	4	14	501	4	p2L	22	100	22	TBI	20
341796	4	14	501	3	p2L	24	100	24	TBI	20
341797	4	14	502	1	p2L	14	29	48.2758620689655	TBI	20
341798	4	14	502	2	p2L	5	29	17.2413793103448	TBI	20
341799	4	14	502	3	p2L	4	29	13.7931034482759	TBI	20
341800	4	14	502	4	p2L	6	29	20.6896551724138	TBI	20
341801	4	14	503	1	p4	19	94	20.2127659574468	TBI	20
341802	4	14	503	3	p4	6	94	6.38297872340426	TBI	20
341803	4	14	503	2	p4	14	94	14.8936170212766	TBI	20
341804	4	14	503	4	p4	55	94	58.5106382978723	TBI	20
341805	4	14	504	3	p3	53	64	82.8125	TBI	20
341806	4	14	504	2	p3	9	64	14.0625	TBI	20
341807	4	14	504	1	p3	1	64	1.5625	TBI	20
341808	4	14	504	4	p3	1	64	1.5625	TBI	20
341809	4	14	505	2	p4	19	46	41.304347826087	TBI	20
341810	4	14	505	4	p4	13	46	28.2608695652174	TBI	20
341811	4	14	505	1	p4	13	46	28.2608695652174	TBI	20
341812	4	14	505	3	p4	1	46	2.17391304347826	TBI	20
341813	4	14	506	4	p4	87	95	91.5789473684211	TBI	20
341814	4	14	506	1	p4	3	95	3.15789473684211	TBI	20
341815	4	14	506	2	p4	5	95	5.26315789473684	TBI	20
341816	4	14	506	3	p4	0	95	0	TBI	20
341817	4	14	507	1	p2L	23	117	19.6581196581197	TBI	20
341818	4	14	507	4	p2L	4	117	3.41880341880342	TBI	20
341819	4	14	507	3	p2L	10	117	8.54700854700855	TBI	20
341820	4	14	507	2	p2L	80	117	68.3760683760684	TBI	20
341821	4	14	508	4	p2H	6	121	4.95867768595041	TBI	20
341822	4	14	508	3	p2H	2	121	1.65289256198347	TBI	20
341823	4	14	508	1	p2H	2	121	1.65289256198347	TBI	20
341824	4	14	508	2	p2H	111	121	91.7355371900827	TBI	20
341825	4	14	509	2	p1	17	148	11.4864864864865	TBI	20
341826	4	14	509	1	p1	81	148	54.7297297297297	TBI	20
341827	4	14	509	3	p1	17	148	11.4864864864865	TBI	20
341828	4	14	509	4	p1	33	148	22.2972972972973	TBI	20
341829	4	14	51	1	p3	5	32	15.625	TBI	20
341830	4	14	51	4	p3	5	32	15.625	TBI	20
341831	4	14	51	3	p3	9	32	28.125	TBI	20
341832	4	14	51	2	p3	13	32	40.625	TBI	20
341833	4	14	510	4	p2H	10	133	7.5187969924812	TBI	20
341834	4	14	510	3	p2H	7	133	5.26315789473684	TBI	20
341835	4	14	510	2	p2H	108	133	81.203007518797	TBI	20
341836	4	14	510	1	p2H	8	133	6.01503759398496	TBI	20
341837	4	14	511	4	p2H	5	148	3.37837837837838	TBI	20
341838	4	14	511	2	p2H	113	148	76.3513513513514	TBI	20
341839	4	14	511	1	p2H	17	148	11.4864864864865	TBI	20
341840	4	14	511	3	p2H	13	148	8.78378378378378	TBI	20
341841	4	14	512	3	p3	14	87	16.0919540229885	TBI	20
341842	4	14	512	2	p3	40	87	45.9770114942529	TBI	20
341843	4	14	512	4	p3	26	87	29.8850574712644	TBI	20
341844	4	14	512	1	p3	7	87	8.04597701149425	TBI	20
341845	4	14	513	2	p2H	134	143	93.7062937062937	TBI	20
341846	4	14	513	4	p2H	1	143	0.699300699300699	TBI	20
341847	4	14	513	3	p2H	3	143	2.0979020979021	TBI	20
341848	4	14	513	1	p2H	5	143	3.4965034965035	TBI	20
341849	4	14	514	4	p2L	2	92	2.17391304347826	TBI	20
341850	4	14	514	2	p2L	59	92	64.1304347826087	TBI	20
341851	4	14	514	3	p2L	9	92	9.78260869565217	TBI	20
341852	4	14	514	1	p2L	22	92	23.9130434782609	TBI	20
341853	4	14	515	4	p3	11	105	10.4761904761905	TBI	20
341854	4	14	515	3	p3	57	105	54.2857142857143	TBI	20
341855	4	14	515	2	p3	12	105	11.4285714285714	TBI	20
341856	4	14	515	1	p3	25	105	23.8095238095238	TBI	20
341857	4	14	516	4	p2L	6	85	7.05882352941176	TBI	20
341858	4	14	516	2	p2L	48	85	56.4705882352941	TBI	20
341859	4	14	516	1	p2L	12	85	14.1176470588235	TBI	20
341860	4	14	516	3	p2L	19	85	22.3529411764706	TBI	20
341861	4	14	517	4	p2H	6	108	5.55555555555556	TBI	20
341862	4	14	517	1	p2H	5	108	4.62962962962963	TBI	20
341863	4	14	517	2	p2H	95	108	87.962962962963	TBI	20
341864	4	14	517	3	p2H	2	108	1.85185185185185	TBI	20
341865	4	14	518	4	p2L	8	59	13.5593220338983	TBI	20
341866	4	14	518	2	p2L	36	59	61.0169491525424	TBI	20
341867	4	14	518	1	p2L	3	59	5.08474576271187	TBI	20
341868	4	14	518	3	p2L	12	59	20.3389830508475	TBI	20
341869	4	14	519	2	p2H	76	97	78.3505154639175	TBI	20
341870	4	14	519	3	p2H	5	97	5.15463917525773	TBI	20
341871	4	14	519	4	p2H	1	97	1.03092783505155	TBI	20
341872	4	14	519	1	p2H	15	97	15.4639175257732	TBI	20
341873	4	14	52	4	p3	10	59	16.9491525423729	TBI	20
341874	4	14	52	2	p3	14	59	23.728813559322	TBI	20
341875	4	14	52	1	p3	6	59	10.1694915254237	TBI	20
341876	4	14	52	3	p3	29	59	49.1525423728814	TBI	20
341877	4	14	520	4	p2H	3	104	2.88461538461538	TBI	20
341878	4	14	520	2	p2H	86	104	82.6923076923077	TBI	20
341879	4	14	520	3	p2H	5	104	4.80769230769231	TBI	20
341880	4	14	520	1	p2H	10	104	9.61538461538462	TBI	20
341881	4	14	521	4	p2L	4	79	5.06329113924051	TBI	20
341882	4	14	521	1	p2L	33	79	41.7721518987342	TBI	20
341883	4	14	521	2	p2L	37	79	46.8354430379747	TBI	20
341884	4	14	521	3	p2L	5	79	6.32911392405063	TBI	20
341885	4	14	522	3	p2L	5	73	6.84931506849315	TBI	20
341886	4	14	522	4	p2L	3	73	4.10958904109589	TBI	20
341887	4	14	522	1	p2L	9	73	12.3287671232877	TBI	20
341888	4	14	522	2	p2L	56	73	76.7123287671233	TBI	20
341889	4	14	523	3	p2L	42	126	33.3333333333333	TBI	20
341890	4	14	523	4	p2L	13	126	10.3174603174603	TBI	20
341891	4	14	523	1	p2L	9	126	7.14285714285714	TBI	20
341892	4	14	523	2	p2L	62	126	49.2063492063492	TBI	20
341893	4	14	524	2	p1	5	52	9.61538461538462	TBI	20
341894	4	14	524	3	p1	1	52	1.92307692307692	TBI	20
341895	4	14	524	4	p1	10	52	19.2307692307692	TBI	20
341896	4	14	524	1	p1	36	52	69.2307692307692	TBI	20
341897	4	14	525	2	p1	12	73	16.4383561643836	TBI	20
341898	4	14	525	4	p1	4	73	5.47945205479452	TBI	20
341899	4	14	525	3	p1	19	73	26.027397260274	TBI	20
341900	4	14	525	1	p1	38	73	52.0547945205479	TBI	20
341901	4	14	526	2	p1	17	141	12.0567375886525	TBI	20
341902	4	14	526	1	p1	85	141	60.2836879432624	TBI	20
341903	4	14	526	4	p1	11	141	7.80141843971631	TBI	20
341904	4	14	526	3	p1	28	141	19.8581560283688	TBI	20
341905	4	14	527	4	p2H	4	99	4.04040404040404	TBI	20
341906	4	14	527	2	p2H	89	99	89.8989898989899	TBI	20
341907	4	14	527	3	p2H	5	99	5.05050505050505	TBI	20
341908	4	14	527	1	p2H	1	99	1.01010101010101	TBI	20
341909	4	14	528	4	p4	9	47	19.1489361702128	TBI	20
341910	4	14	528	2	p4	10	47	21.2765957446809	TBI	20
341911	4	14	528	1	p4	19	47	40.4255319148936	TBI	20
341912	4	14	528	3	p4	9	47	19.1489361702128	TBI	20
341913	4	14	529	4	p2H	15	149	10.0671140939597	TBI	20
341914	4	14	529	1	p2H	15	149	10.0671140939597	TBI	20
341915	4	14	529	2	p2H	109	149	73.1543624161074	TBI	20
341916	4	14	529	3	p2H	10	149	6.71140939597315	TBI	20
341917	4	14	53	2	p2L	78	117	66.6666666666667	TBI	20
341918	4	14	53	3	p2L	27	117	23.0769230769231	TBI	20
341919	4	14	53	1	p2L	8	117	6.83760683760684	TBI	20
341920	4	14	53	4	p2L	4	117	3.41880341880342	TBI	20
341921	4	14	530	4	p2L	14	131	10.6870229007634	TBI	20
341922	4	14	530	1	p2L	16	131	12.2137404580153	TBI	20
341923	4	14	530	2	p2L	92	131	70.2290076335878	TBI	20
341924	4	14	530	3	p2L	9	131	6.87022900763359	TBI	20
341925	4	14	531	1	p1	64	128	50	TBI	20
341926	4	14	531	2	p1	32	128	25	TBI	20
341927	4	14	531	4	p1	9	128	7.03125	TBI	20
341928	4	14	531	3	p1	23	128	17.96875	TBI	20
341929	4	14	532	4	p2L	1	95	1.05263157894737	TBI	20
341930	4	14	532	1	p2L	14	95	14.7368421052632	TBI	20
341931	4	14	532	3	p2L	8	95	8.42105263157895	TBI	20
341932	4	14	532	2	p2L	72	95	75.7894736842105	TBI	20
341933	4	14	533	4	p2L	11	107	10.2803738317757	TBI	20
341934	4	14	533	1	p2L	10	107	9.34579439252336	TBI	20
341935	4	14	533	3	p2L	23	107	21.4953271028037	TBI	20
341936	4	14	533	2	p2L	63	107	58.8785046728972	TBI	20
341937	4	14	534	1	p2H	10	100	10	TBI	20
341938	4	14	534	3	p2H	1	100	1	TBI	20
341939	4	14	534	4	p2H	2	100	2	TBI	20
341940	4	14	534	2	p2H	87	100	87	TBI	20
341941	4	14	535	1	p2L	7	60	11.6666666666667	TBI	20
341942	4	14	535	3	p2L	8	60	13.3333333333333	TBI	20
341943	4	14	535	4	p2L	5	60	8.33333333333333	TBI	20
341944	4	14	535	2	p2L	40	60	66.6666666666667	TBI	20
341945	4	14	536	3	p1	8	45	17.7777777777778	TBI	20
341946	4	14	536	2	p1	2	45	4.44444444444444	TBI	20
341947	4	14	536	1	p1	32	45	71.1111111111111	TBI	20
341948	4	14	536	4	p1	3	45	6.66666666666667	TBI	20
341949	4	14	537	4	p3	0	60	0	TBI	20
341950	4	14	537	1	p3	1	60	1.66666666666667	TBI	20
341951	4	14	537	3	p3	59	60	98.3333333333333	TBI	20
341952	4	14	537	2	p3	0	60	0	TBI	20
341953	4	14	538	3	p2H	1	98	1.02040816326531	TBI	20
341954	4	14	538	4	p2H	2	98	2.04081632653061	TBI	20
341955	4	14	538	2	p2H	93	98	94.8979591836735	TBI	20
341956	4	14	538	1	p2H	2	98	2.04081632653061	TBI	20
341957	4	14	539	2	p1	1	95	1.05263157894737	TBI	20
341958	4	14	539	1	p1	56	95	58.9473684210526	TBI	20
341959	4	14	539	4	p1	6	95	6.31578947368421	TBI	20
341960	4	14	539	3	p1	32	95	33.6842105263158	TBI	20
341961	4	14	54	1	p3	9	80	11.25	TBI	20
341962	4	14	54	3	p3	18	80	22.5	TBI	20
341963	4	14	54	4	p3	17	80	21.25	TBI	20
341964	4	14	54	2	p3	36	80	45	TBI	20
341965	4	14	540	4	p2L	3	33	9.09090909090909	TBI	20
341966	4	14	540	1	p2L	10	33	30.3030303030303	TBI	20
341967	4	14	540	2	p2L	14	33	42.4242424242424	TBI	20
341968	4	14	540	3	p2L	6	33	18.1818181818182	TBI	20
341969	4	14	541	3	p2L	1	49	2.04081632653061	TBI	20
341970	4	14	541	1	p2L	6	49	12.2448979591837	TBI	20
341971	4	14	541	2	p2L	34	49	69.3877551020408	TBI	20
341972	4	14	541	4	p2L	8	49	16.3265306122449	TBI	20
341973	4	14	542	1	p4	10	56	17.8571428571429	TBI	20
341974	4	14	542	4	p4	28	56	50	TBI	20
341975	4	14	542	3	p4	9	56	16.0714285714286	TBI	20
341976	4	14	542	2	p4	9	56	16.0714285714286	TBI	20
341977	4	14	543	1	p2L	6	73	8.21917808219178	TBI	20
341978	4	14	543	4	p2L	7	73	9.58904109589041	TBI	20
341979	4	14	543	3	p2L	26	73	35.6164383561644	TBI	20
341980	4	14	543	2	p2L	34	73	46.5753424657534	TBI	20
341981	4	14	544	3	p2H	3	118	2.54237288135593	TBI	20
341982	4	14	544	2	p2H	91	118	77.1186440677966	TBI	20
341983	4	14	544	1	p2H	14	118	11.864406779661	TBI	20
341984	4	14	544	4	p2H	10	118	8.47457627118644	TBI	20
341985	4	14	545	1	p3	11	30	36.6666666666667	TBI	20
341986	4	14	545	3	p3	6	30	20	TBI	20
341987	4	14	545	4	p3	3	30	10	TBI	20
341988	4	14	545	2	p3	10	30	33.3333333333333	TBI	20
341989	4	14	546	1	p1	103	105	98.0952380952381	TBI	20
341990	4	14	546	4	p1	0	105	0	TBI	20
341991	4	14	546	3	p1	1	105	0.952380952380952	TBI	20
341992	4	14	546	2	p1	1	105	0.952380952380952	TBI	20
341993	4	14	547	1	p2L	12	86	13.953488372093	TBI	20
341994	4	14	547	4	p2L	8	86	9.30232558139535	TBI	20
341995	4	14	547	2	p2L	57	86	66.2790697674419	TBI	20
341996	4	14	547	3	p2L	9	86	10.4651162790698	TBI	20
341997	4	14	548	3	p3	20	68	29.4117647058824	TBI	20
341998	4	14	548	4	p3	19	68	27.9411764705882	TBI	20
341999	4	14	548	2	p3	22	68	32.3529411764706	TBI	20
342000	4	14	548	1	p3	7	68	10.2941176470588	TBI	20
342001	4	14	549	3	p3	32	86	37.2093023255814	TBI	20
342002	4	14	549	1	p3	31	86	36.046511627907	TBI	20
342003	4	14	549	4	p3	10	86	11.6279069767442	TBI	20
342004	4	14	549	2	p3	13	86	15.1162790697674	TBI	20
342005	4	14	55	2	p2H	97	97	100	TBI	20
342006	4	14	55	1	p2H	0	97	0	TBI	20
342007	4	14	55	4	p2H	0	97	0	TBI	20
342008	4	14	55	3	p2H	0	97	0	TBI	20
342009	4	14	550	1	p1	101	117	86.3247863247863	TBI	20
342010	4	14	550	4	p1	4	117	3.41880341880342	TBI	20
342011	4	14	550	3	p1	5	117	4.27350427350427	TBI	20
342012	4	14	550	2	p1	7	117	5.98290598290598	TBI	20
342013	4	14	551	1	p2L	1	57	1.75438596491228	TBI	20
342014	4	14	551	4	p2L	14	57	24.5614035087719	TBI	20
342015	4	14	551	3	p2L	11	57	19.2982456140351	TBI	20
342016	4	14	551	2	p2L	31	57	54.3859649122807	TBI	20
342017	4	14	552	2	p2H	131	144	90.9722222222222	TBI	20
342018	4	14	552	3	p2H	5	144	3.47222222222222	TBI	20
342019	4	14	552	4	p2H	6	144	4.16666666666667	TBI	20
342020	4	14	552	1	p2H	2	144	1.38888888888889	TBI	20
342021	4	14	553	3	p1	5	50	10	TBI	20
342022	4	14	553	2	p1	7	50	14	TBI	20
342023	4	14	553	4	p1	7	50	14	TBI	20
342024	4	14	553	1	p1	31	50	62	TBI	20
342025	4	14	554	2	p1	2	50	4	TBI	20
342026	4	14	554	4	p1	2	50	4	TBI	20
342027	4	14	554	1	p1	45	50	90	TBI	20
342028	4	14	554	3	p1	1	50	2	TBI	20
342029	4	14	555	3	p2H	4	94	4.25531914893617	TBI	20
342030	4	14	555	4	p2H	1	94	1.06382978723404	TBI	20
342031	4	14	555	2	p2H	86	94	91.4893617021277	TBI	20
342032	4	14	555	1	p2H	3	94	3.19148936170213	TBI	20
342033	4	14	556	1	p2L	9	66	13.6363636363636	TBI	20
342034	4	14	556	3	p2L	19	66	28.7878787878788	TBI	20
342035	4	14	556	4	p2L	15	66	22.7272727272727	TBI	20
342036	4	14	556	2	p2L	23	66	34.8484848484849	TBI	20
342037	4	14	557	1	p4	1	74	1.35135135135135	TBI	20
342038	4	14	557	4	p4	70	74	94.5945945945946	TBI	20
342039	4	14	557	3	p4	2	74	2.7027027027027	TBI	20
342040	4	14	557	2	p4	1	74	1.35135135135135	TBI	20
342041	4	14	558	3	p2H	8	117	6.83760683760684	TBI	20
342042	4	14	558	2	p2H	91	117	77.7777777777778	TBI	20
342043	4	14	558	1	p2H	10	117	8.54700854700855	TBI	20
342044	4	14	558	4	p2H	8	117	6.83760683760684	TBI	20
342045	4	14	559	3	p2H	4	131	3.05343511450382	TBI	20
342046	4	14	559	2	p2H	115	131	87.7862595419847	TBI	20
342047	4	14	559	1	p2H	6	131	4.58015267175572	TBI	20
342048	4	14	559	4	p2H	6	131	4.58015267175572	TBI	20
342049	4	14	56	1	p4	13	33	39.3939393939394	TBI	20
342050	4	14	56	2	p4	6	33	18.1818181818182	TBI	20
342051	4	14	56	3	p4	2	33	6.06060606060606	TBI	20
342052	4	14	56	4	p4	12	33	36.3636363636364	TBI	20
342053	4	14	560	1	p4	7	66	10.6060606060606	TBI	20
342054	4	14	560	3	p4	1	66	1.51515151515152	TBI	20
342055	4	14	560	4	p4	30	66	45.4545454545455	TBI	20
342056	4	14	560	2	p4	28	66	42.4242424242424	TBI	20
342057	4	14	561	2	p2H	132	149	88.5906040268456	TBI	20
342058	4	14	561	4	p2H	7	149	4.69798657718121	TBI	20
342059	4	14	561	3	p2H	6	149	4.02684563758389	TBI	20
342060	4	14	561	1	p2H	4	149	2.68456375838926	TBI	20
342061	4	14	562	1	p2L	1	65	1.53846153846154	TBI	20
342062	4	14	562	3	p2L	2	65	3.07692307692308	TBI	20
342063	4	14	562	2	p2L	61	65	93.8461538461538	TBI	20
342064	4	14	562	4	p2L	1	65	1.53846153846154	TBI	20
342065	4	14	563	3	p3	35	60	58.3333333333333	TBI	20
342066	4	14	563	2	p3	6	60	10	TBI	20
342067	4	14	563	4	p3	3	60	5	TBI	20
342068	4	14	563	1	p3	16	60	26.6666666666667	TBI	20
342069	4	14	564	3	p2H	3	86	3.48837209302326	TBI	20
342070	4	14	564	2	p2H	78	86	90.6976744186046	TBI	20
342071	4	14	564	1	p2H	3	86	3.48837209302326	TBI	20
342072	4	14	564	4	p2H	2	86	2.32558139534884	TBI	20
342073	4	14	565	2	p2L	22	46	47.8260869565217	TBI	20
342074	4	14	565	4	p2L	4	46	8.69565217391304	TBI	20
342075	4	14	565	1	p2L	9	46	19.5652173913043	TBI	20
342076	4	14	565	3	p2L	11	46	23.9130434782609	TBI	20
342077	4	14	566	2	p3	9	81	11.1111111111111	TBI	20
342078	4	14	566	4	p3	9	81	11.1111111111111	TBI	20
342079	4	14	566	3	p3	55	81	67.9012345679012	TBI	20
342080	4	14	566	1	p3	8	81	9.87654320987654	TBI	20
342081	4	14	567	3	p1	52	155	33.5483870967742	TBI	20
342082	4	14	567	4	p1	39	155	25.1612903225806	TBI	20
342083	4	14	567	2	p1	16	155	10.3225806451613	TBI	20
342084	4	14	567	1	p1	48	155	30.9677419354839	TBI	20
342085	4	14	568	4	p2L	8	113	7.07964601769912	TBI	20
342086	4	14	568	1	p2L	14	113	12.3893805309735	TBI	20
342087	4	14	568	2	p2L	84	113	74.3362831858407	TBI	20
342088	4	14	568	3	p2L	7	113	6.19469026548673	TBI	20
342089	4	14	569	4	p2L	4	84	4.76190476190476	TBI	20
342090	4	14	569	2	p2L	62	84	73.8095238095238	TBI	20
342091	4	14	569	1	p2L	10	84	11.9047619047619	TBI	20
342092	4	14	569	3	p2L	8	84	9.52380952380952	TBI	20
342093	4	14	57	4	p4	41	78	52.5641025641026	TBI	20
342094	4	14	57	1	p4	2	78	2.56410256410256	TBI	20
342095	4	14	57	2	p4	29	78	37.1794871794872	TBI	20
342096	4	14	57	3	p4	6	78	7.69230769230769	TBI	20
342097	4	14	570	4	p1	6	91	6.59340659340659	TBI	20
342098	4	14	570	3	p1	23	91	25.2747252747253	TBI	20
342099	4	14	570	2	p1	12	91	13.1868131868132	TBI	20
342100	4	14	570	1	p1	50	91	54.9450549450549	TBI	20
342101	4	14	571	3	p3	32	84	38.0952380952381	TBI	20
342102	4	14	571	4	p3	13	84	15.4761904761905	TBI	20
342103	4	14	571	2	p3	22	84	26.1904761904762	TBI	20
342104	4	14	571	1	p3	17	84	20.2380952380952	TBI	20
342105	4	14	572	1	p2L	26	103	25.2427184466019	TBI	20
342106	4	14	572	4	p2L	24	103	23.3009708737864	TBI	20
342107	4	14	572	3	p2L	37	103	35.9223300970874	TBI	20
342108	4	14	572	2	p2L	16	103	15.5339805825243	TBI	20
342109	4	14	573	1	p4	12	58	20.6896551724138	TBI	20
342110	4	14	573	3	p4	1	58	1.72413793103448	TBI	20
342111	4	14	573	2	p4	31	58	53.448275862069	TBI	20
342112	4	14	573	4	p4	14	58	24.1379310344828	TBI	20
342113	4	14	574	3	p2H	7	128	5.46875	TBI	20
342114	4	14	574	4	p2H	3	128	2.34375	TBI	20
342115	4	14	574	1	p2H	0	128	0	TBI	20
342116	4	14	574	2	p2H	118	128	92.1875	TBI	20
342117	4	14	575	2	p1	11	99	11.1111111111111	TBI	20
342118	4	14	575	4	p1	12	99	12.1212121212121	TBI	20
342119	4	14	575	1	p1	45	99	45.4545454545455	TBI	20
342120	4	14	575	3	p1	31	99	31.3131313131313	TBI	20
342121	4	14	576	1	p2L	6	103	5.8252427184466	TBI	20
342122	4	14	576	4	p2L	5	103	4.85436893203883	TBI	20
342123	4	14	576	3	p2L	8	103	7.76699029126214	TBI	20
342124	4	14	576	2	p2L	84	103	81.5533980582524	TBI	20
342125	4	14	577	4	p2H	1	131	0.763358778625954	TBI	20
342126	4	14	577	3	p2H	2	131	1.52671755725191	TBI	20
342127	4	14	577	1	p2H	4	131	3.05343511450382	TBI	20
342128	4	14	577	2	p2H	124	131	94.6564885496183	TBI	20
342129	4	14	578	2	p3	7	55	12.7272727272727	TBI	20
342130	4	14	578	3	p3	40	55	72.7272727272727	TBI	20
342131	4	14	578	4	p3	4	55	7.27272727272727	TBI	20
342132	4	14	578	1	p3	4	55	7.27272727272727	TBI	20
342133	4	14	579	1	p2L	21	74	28.3783783783784	TBI	20
342134	4	14	579	3	p2L	23	74	31.0810810810811	TBI	20
342135	4	14	579	4	p2L	25	74	33.7837837837838	TBI	20
342136	4	14	579	2	p2L	5	74	6.75675675675676	TBI	20
342137	4	14	58	4	p4	6	69	8.69565217391304	TBI	20
342138	4	14	58	2	p4	49	69	71.0144927536232	TBI	20
342139	4	14	58	1	p4	7	69	10.1449275362319	TBI	20
342140	4	14	58	3	p4	7	69	10.1449275362319	TBI	20
342141	4	14	580	2	p1	39	116	33.6206896551724	TBI	20
342142	4	14	580	4	p1	12	116	10.3448275862069	TBI	20
342143	4	14	580	1	p1	55	116	47.4137931034483	TBI	20
342144	4	14	580	3	p1	10	116	8.62068965517241	TBI	20
342145	4	14	581	1	p2L	14	49	28.5714285714286	TBI	20
342146	4	14	581	3	p2L	12	49	24.4897959183673	TBI	20
342147	4	14	581	2	p2L	15	49	30.6122448979592	TBI	20
342148	4	14	581	4	p2L	8	49	16.3265306122449	TBI	20
342149	4	14	582	1	p2L	16	115	13.9130434782609	TBI	20
342150	4	14	582	4	p2L	8	115	6.95652173913043	TBI	20
342151	4	14	582	3	p2L	10	115	8.69565217391304	TBI	20
342152	4	14	582	2	p2L	81	115	70.4347826086957	TBI	20
342153	4	14	583	3	p1	6	103	5.8252427184466	TBI	20
342154	4	14	583	4	p1	2	103	1.94174757281553	TBI	20
342155	4	14	583	2	p1	12	103	11.6504854368932	TBI	20
342156	4	14	583	1	p1	83	103	80.5825242718447	TBI	20
342157	4	14	584	3	p2L	27	80	33.75	TBI	20
342158	4	14	584	1	p2L	15	80	18.75	TBI	20
342159	4	14	584	4	p2L	7	80	8.75	TBI	20
342160	4	14	584	2	p2L	31	80	38.75	TBI	20
342161	4	14	585	3	p2L	0	45	0	TBI	20
342162	4	14	585	4	p2L	5	45	11.1111111111111	TBI	20
342163	4	14	585	2	p2L	37	45	82.2222222222222	TBI	20
342164	4	14	585	1	p2L	3	45	6.66666666666667	TBI	20
342165	4	14	586	1	p2L	15	133	11.2781954887218	TBI	20
342166	4	14	586	3	p2L	10	133	7.5187969924812	TBI	20
342167	4	14	586	2	p2L	96	133	72.1804511278195	TBI	20
342168	4	14	586	4	p2L	12	133	9.02255639097744	TBI	20
342169	4	14	587	3	p2H	3	97	3.09278350515464	TBI	20
342170	4	14	587	2	p2H	81	97	83.5051546391753	TBI	20
342171	4	14	587	1	p2H	9	97	9.27835051546392	TBI	20
342172	4	14	587	4	p2H	4	97	4.12371134020619	TBI	20
342173	4	14	588	3	p1	0	37	0	TBI	20
342174	4	14	588	4	p1	1	37	2.7027027027027	TBI	20
342175	4	14	588	1	p1	35	37	94.5945945945946	TBI	20
342176	4	14	588	2	p1	1	37	2.7027027027027	TBI	20
342177	4	14	589	4	p3	1	61	1.63934426229508	TBI	20
342178	4	14	589	2	p3	4	61	6.55737704918033	TBI	20
342179	4	14	589	3	p3	48	61	78.6885245901639	TBI	20
342180	4	14	589	1	p3	8	61	13.1147540983607	TBI	20
342181	4	14	59	2	p2H	127	139	91.3669064748201	TBI	20
342182	4	14	59	4	p2H	3	139	2.15827338129496	TBI	20
342183	4	14	59	1	p2H	5	139	3.59712230215827	TBI	20
342184	4	14	59	3	p2H	4	139	2.87769784172662	TBI	20
342185	4	14	590	2	p2L	49	126	38.8888888888889	TBI	20
342186	4	14	590	3	p2L	28	126	22.2222222222222	TBI	20
342187	4	14	590	1	p2L	34	126	26.984126984127	TBI	20
342188	4	14	590	4	p2L	15	126	11.9047619047619	TBI	20
342189	4	14	591	1	p3	20	64	31.25	TBI	20
342190	4	14	591	2	p3	28	64	43.75	TBI	20
342191	4	14	591	3	p3	12	64	18.75	TBI	20
342192	4	14	591	4	p3	4	64	6.25	TBI	20
342193	4	14	592	1	p2L	1	58	1.72413793103448	TBI	20
342194	4	14	592	3	p2L	3	58	5.17241379310345	TBI	20
342195	4	14	592	2	p2L	53	58	91.3793103448276	TBI	20
342196	4	14	592	4	p2L	1	58	1.72413793103448	TBI	20
342197	4	14	593	3	p2H	2	159	1.25786163522013	TBI	20
342198	4	14	593	2	p2H	144	159	90.5660377358491	TBI	20
342199	4	14	593	1	p2H	4	159	2.51572327044025	TBI	20
342200	4	14	593	4	p2H	9	159	5.66037735849057	TBI	20
342201	4	14	594	3	p3	36	85	42.3529411764706	TBI	20
342202	4	14	594	1	p3	8	85	9.41176470588235	TBI	20
342203	4	14	594	4	p3	15	85	17.6470588235294	TBI	20
342204	4	14	594	2	p3	26	85	30.5882352941176	TBI	20
342205	4	14	595	3	p3	57	78	73.0769230769231	TBI	20
342206	4	14	595	4	p3	4	78	5.12820512820513	TBI	20
342207	4	14	595	1	p3	12	78	15.3846153846154	TBI	20
342208	4	14	595	2	p3	5	78	6.41025641025641	TBI	20
342209	4	14	596	1	p4	16	78	20.5128205128205	TBI	20
342210	4	14	596	4	p4	43	78	55.1282051282051	TBI	20
342211	4	14	596	3	p4	9	78	11.5384615384615	TBI	20
342212	4	14	596	2	p4	10	78	12.8205128205128	TBI	20
342213	4	14	597	2	p2H	74	90	82.2222222222222	TBI	20
342214	4	14	597	1	p2H	6	90	6.66666666666667	TBI	20
342215	4	14	597	3	p2H	6	90	6.66666666666667	TBI	20
342216	4	14	597	4	p2H	4	90	4.44444444444444	TBI	20
342217	4	14	598	4	p2L	5	49	10.2040816326531	TBI	20
342218	4	14	598	1	p2L	2	49	4.08163265306122	TBI	20
342219	4	14	598	3	p2L	15	49	30.6122448979592	TBI	20
342220	4	14	598	2	p2L	27	49	55.1020408163265	TBI	20
342221	4	14	599	1	p2L	5	60	8.33333333333333	TBI	20
342222	4	14	599	4	p2L	10	60	16.6666666666667	TBI	20
342223	4	14	599	3	p2L	15	60	25	TBI	20
342224	4	14	599	2	p2L	30	60	50	TBI	20
342225	4	14	6	3	p2L	9	99	9.09090909090909	TBI	20
342226	4	14	6	4	p2L	10	99	10.1010101010101	TBI	20
342227	4	14	6	1	p2L	23	99	23.2323232323232	TBI	20
342228	4	14	6	2	p2L	57	99	57.5757575757576	TBI	20
342229	4	14	60	2	p1	5	69	7.2463768115942	TBI	20
342230	4	14	60	1	p1	46	69	66.6666666666667	TBI	20
342231	4	14	60	3	p1	10	69	14.4927536231884	TBI	20
342232	4	14	60	4	p1	8	69	11.5942028985507	TBI	20
342233	4	14	600	1	p1	75	99	75.7575757575758	TBI	20
342234	4	14	600	3	p1	6	99	6.06060606060606	TBI	20
342235	4	14	600	4	p1	10	99	10.1010101010101	TBI	20
342236	4	14	600	2	p1	8	99	8.08080808080808	TBI	20
342237	4	14	601	4	p2L	16	89	17.9775280898876	TBI	20
342238	4	14	601	1	p2L	2	89	2.24719101123596	TBI	20
342239	4	14	601	2	p2L	63	89	70.7865168539326	TBI	20
342240	4	14	601	3	p2L	8	89	8.98876404494382	TBI	20
342241	4	14	602	1	p2L	4	37	10.8108108108108	TBI	20
342242	4	14	602	4	p2L	9	37	24.3243243243243	TBI	20
342243	4	14	602	3	p2L	8	37	21.6216216216216	TBI	20
342244	4	14	602	2	p2L	16	37	43.2432432432432	TBI	20
342245	4	14	603	1	p2L	8	114	7.01754385964912	TBI	20
342246	4	14	603	4	p2L	16	114	14.0350877192982	TBI	20
342247	4	14	603	3	p2L	39	114	34.2105263157895	TBI	20
342248	4	14	603	2	p2L	51	114	44.7368421052632	TBI	20
342249	4	14	604	1	p2L	6	105	5.71428571428571	TBI	20
342250	4	14	604	3	p2L	19	105	18.0952380952381	TBI	20
342251	4	14	604	4	p2L	11	105	10.4761904761905	TBI	20
342252	4	14	604	2	p2L	69	105	65.7142857142857	TBI	20
342253	4	14	605	1	p2L	27	128	21.09375	TBI	20
342254	4	14	605	4	p2L	25	128	19.53125	TBI	20
342255	4	14	605	2	p2L	28	128	21.875	TBI	20
342256	4	14	605	3	p2L	48	128	37.5	TBI	20
342257	4	14	606	2	p3	11	42	26.1904761904762	TBI	20
342258	4	14	606	4	p3	1	42	2.38095238095238	TBI	20
342259	4	14	606	3	p3	28	42	66.6666666666667	TBI	20
342260	4	14	606	1	p3	2	42	4.76190476190476	TBI	20
342261	4	14	607	1	p2L	9	92	9.78260869565217	TBI	20
342262	4	14	607	3	p2L	9	92	9.78260869565217	TBI	20
342263	4	14	607	4	p2L	17	92	18.4782608695652	TBI	20
342264	4	14	607	2	p2L	57	92	61.9565217391304	TBI	20
342265	4	14	608	1	p2L	18	64	28.125	TBI	20
342266	4	14	608	3	p2L	1	64	1.5625	TBI	20
342267	4	14	608	4	p2L	3	64	4.6875	TBI	20
342268	4	14	608	2	p2L	42	64	65.625	TBI	20
342269	4	14	609	1	p2L	5	116	4.31034482758621	TBI	20
342270	4	14	609	4	p2L	18	116	15.5172413793103	TBI	20
342271	4	14	609	3	p2L	12	116	10.3448275862069	TBI	20
342272	4	14	609	2	p2L	81	116	69.8275862068966	TBI	20
342273	4	14	61	4	p4	52	78	66.6666666666667	TBI	20
342274	4	14	61	2	p4	18	78	23.0769230769231	TBI	20
342275	4	14	61	1	p4	6	78	7.69230769230769	TBI	20
342276	4	14	61	3	p4	2	78	2.56410256410256	TBI	20
342277	4	14	610	1	p2L	11	80	13.75	TBI	20
342278	4	14	610	2	p2L	54	80	67.5	TBI	20
342279	4	14	610	4	p2L	8	80	10	TBI	20
342280	4	14	610	3	p2L	7	80	8.75	TBI	20
342281	4	14	611	1	p2H	0	36	0	TBI	20
342282	4	14	611	2	p2H	34	36	94.4444444444444	TBI	20
342283	4	14	611	3	p2H	0	36	0	TBI	20
342284	4	14	611	4	p2H	2	36	5.55555555555556	TBI	20
342285	4	14	612	3	p1	2	46	4.34782608695652	TBI	20
342286	4	14	612	1	p1	39	46	84.7826086956522	TBI	20
342287	4	14	612	2	p1	2	46	4.34782608695652	TBI	20
342288	4	14	612	4	p1	3	46	6.52173913043478	TBI	20
342289	4	14	613	3	p3	27	40	67.5	TBI	20
342290	4	14	613	1	p3	2	40	5	TBI	20
342291	4	14	613	4	p3	4	40	10	TBI	20
342292	4	14	613	2	p3	7	40	17.5	TBI	20
342293	4	14	614	3	p4	2	38	5.26315789473684	TBI	20
342294	4	14	614	1	p4	1	38	2.63157894736842	TBI	20
342295	4	14	614	4	p4	25	38	65.7894736842105	TBI	20
342296	4	14	614	2	p4	10	38	26.3157894736842	TBI	20
342297	4	14	615	3	p4	2	40	5	TBI	20
342298	4	14	615	4	p4	26	40	65	TBI	20
342299	4	14	615	2	p4	3	40	7.5	TBI	20
342300	4	14	615	1	p4	9	40	22.5	TBI	20
342301	4	14	616	1	p4	9	55	16.3636363636364	TBI	20
342302	4	14	616	3	p4	6	55	10.9090909090909	TBI	20
342303	4	14	616	2	p4	11	55	20	TBI	20
342304	4	14	616	4	p4	29	55	52.7272727272727	TBI	20
342305	4	14	617	1	p3	5	52	9.61538461538462	TBI	20
342306	4	14	617	3	p3	26	52	50	TBI	20
342307	4	14	617	2	p3	12	52	23.0769230769231	TBI	20
342308	4	14	617	4	p3	9	52	17.3076923076923	TBI	20
342309	4	14	618	1	p2L	13	66	19.6969696969697	TBI	20
342310	4	14	618	2	p2L	26	66	39.3939393939394	TBI	20
342311	4	14	618	4	p2L	15	66	22.7272727272727	TBI	20
342312	4	14	618	3	p2L	12	66	18.1818181818182	TBI	20
342313	4	14	619	2	p4	31	80	38.75	TBI	20
342314	4	14	619	3	p4	6	80	7.5	TBI	20
342315	4	14	619	1	p4	2	80	2.5	TBI	20
342316	4	14	619	4	p4	41	80	51.25	TBI	20
342317	4	14	62	1	p4	8	79	10.126582278481	TBI	20
342318	4	14	62	4	p4	29	79	36.7088607594937	TBI	20
342319	4	14	62	3	p4	8	79	10.126582278481	TBI	20
342320	4	14	62	2	p4	34	79	43.0379746835443	TBI	20
342321	4	14	620	1	p2L	19	75	25.3333333333333	TBI	20
342322	4	14	620	4	p2L	10	75	13.3333333333333	TBI	20
342323	4	14	620	2	p2L	35	75	46.6666666666667	TBI	20
342324	4	14	620	3	p2L	11	75	14.6666666666667	TBI	20
342325	4	14	621	2	p1	5	101	4.95049504950495	TBI	20
342326	4	14	621	1	p1	95	101	94.059405940594	TBI	20
342327	4	14	621	3	p1	0	101	0	TBI	20
342328	4	14	621	4	p1	1	101	0.99009900990099	TBI	20
342329	4	14	622	1	p2L	15	108	13.8888888888889	TBI	20
342330	4	14	622	3	p2L	7	108	6.48148148148148	TBI	20
342331	4	14	622	4	p2L	5	108	4.62962962962963	TBI	20
342332	4	14	622	2	p2L	81	108	75	TBI	20
342333	4	14	623	1	p1	36	81	44.4444444444444	TBI	20
342334	4	14	623	4	p1	18	81	22.2222222222222	TBI	20
342335	4	14	623	2	p1	14	81	17.2839506172839	TBI	20
342336	4	14	623	3	p1	13	81	16.0493827160494	TBI	20
342337	4	14	624	1	p2L	10	119	8.40336134453782	TBI	20
342338	4	14	624	4	p2L	2	119	1.68067226890756	TBI	20
342339	4	14	624	3	p2L	38	119	31.9327731092437	TBI	20
342340	4	14	624	2	p2L	69	119	57.9831932773109	TBI	20
342341	4	14	625	1	p1	43	144	29.8611111111111	TBI	20
342342	4	14	625	4	p1	12	144	8.33333333333333	TBI	20
342343	4	14	625	3	p1	74	144	51.3888888888889	TBI	20
342344	4	14	625	2	p1	15	144	10.4166666666667	TBI	20
342345	4	14	626	2	p2H	95	106	89.622641509434	TBI	20
342346	4	14	626	1	p2H	4	106	3.77358490566038	TBI	20
342347	4	14	626	3	p2H	3	106	2.83018867924528	TBI	20
342348	4	14	626	4	p2H	4	106	3.77358490566038	TBI	20
342349	4	14	627	1	p4	6	58	10.3448275862069	TBI	20
342350	4	14	627	3	p4	3	58	5.17241379310345	TBI	20
342351	4	14	627	2	p4	22	58	37.9310344827586	TBI	20
342352	4	14	627	4	p4	27	58	46.551724137931	TBI	20
342353	4	14	628	4	p2L	10	73	13.6986301369863	TBI	20
342354	4	14	628	1	p2L	3	73	4.10958904109589	TBI	20
342355	4	14	628	2	p2L	31	73	42.4657534246575	TBI	20
342356	4	14	628	3	p2L	29	73	39.7260273972603	TBI	20
342357	4	14	629	3	p1	7	112	6.25	TBI	20
342358	4	14	629	1	p1	97	112	86.6071428571429	TBI	20
342359	4	14	629	2	p1	2	112	1.78571428571429	TBI	20
342360	4	14	629	4	p1	6	112	5.35714285714286	TBI	20
342361	4	14	63	1	p2H	13	80	16.25	TBI	20
342362	4	14	63	2	p2H	57	80	71.25	TBI	20
342363	4	14	63	4	p2H	6	80	7.5	TBI	20
342364	4	14	63	3	p2H	4	80	5	TBI	20
342365	4	14	630	2	p1	10	70	14.2857142857143	TBI	20
342366	4	14	630	4	p1	4	70	5.71428571428571	TBI	20
342367	4	14	630	1	p1	50	70	71.4285714285714	TBI	20
342368	4	14	630	3	p1	6	70	8.57142857142857	TBI	20
342369	4	14	631	4	p4	19	51	37.2549019607843	TBI	20
342370	4	14	631	1	p4	4	51	7.84313725490196	TBI	20
342371	4	14	631	3	p4	5	51	9.80392156862745	TBI	20
342372	4	14	631	2	p4	23	51	45.0980392156863	TBI	20
342373	4	14	632	1	p4	13	70	18.5714285714286	TBI	20
342374	4	14	632	4	p4	20	70	28.5714285714286	TBI	20
342375	4	14	632	3	p4	9	70	12.8571428571429	TBI	20
342376	4	14	632	2	p4	28	70	40	TBI	20
342377	4	14	633	4	p4	31	58	53.448275862069	TBI	20
342378	4	14	633	1	p4	8	58	13.7931034482759	TBI	20
342379	4	14	633	2	p4	13	58	22.4137931034483	TBI	20
342380	4	14	633	3	p4	6	58	10.3448275862069	TBI	20
342381	4	14	634	2	p2H	51	67	76.1194029850746	TBI	20
342382	4	14	634	1	p2H	9	67	13.4328358208955	TBI	20
342383	4	14	634	3	p2H	5	67	7.46268656716418	TBI	20
342384	4	14	634	4	p2H	2	67	2.98507462686567	TBI	20
342385	4	14	635	4	p2H	0	77	0	TBI	20
342386	4	14	635	1	p2H	4	77	5.19480519480519	TBI	20
342387	4	14	635	2	p2H	71	77	92.2077922077922	TBI	20
342388	4	14	635	3	p2H	2	77	2.5974025974026	TBI	20
342389	4	14	636	4	p2L	2	41	4.8780487804878	TBI	20
342390	4	14	636	1	p2L	4	41	9.75609756097561	TBI	20
342391	4	14	636	2	p2L	27	41	65.8536585365854	TBI	20
342392	4	14	636	3	p2L	8	41	19.5121951219512	TBI	20
342393	4	14	637	1	p4	4	38	10.5263157894737	TBI	20
342394	4	14	637	4	p4	20	38	52.6315789473684	TBI	20
342395	4	14	637	3	p4	6	38	15.7894736842105	TBI	20
342396	4	14	637	2	p4	8	38	21.0526315789474	TBI	20
342397	4	14	638	4	p2L	14	78	17.9487179487179	TBI	20
342398	4	14	638	1	p2L	33	78	42.3076923076923	TBI	20
342399	4	14	638	3	p2L	20	78	25.6410256410256	TBI	20
342400	4	14	638	2	p2L	11	78	14.1025641025641	TBI	20
342401	4	14	639	2	p2H	119	141	84.3971631205674	TBI	20
342402	4	14	639	1	p2H	7	141	4.9645390070922	TBI	20
342403	4	14	639	4	p2H	9	141	6.38297872340426	TBI	20
342404	4	14	639	3	p2H	6	141	4.25531914893617	TBI	20
342405	4	14	64	2	p2H	31	46	67.3913043478261	TBI	20
342406	4	14	64	1	p2H	6	46	13.0434782608696	TBI	20
342407	4	14	64	3	p2H	5	46	10.8695652173913	TBI	20
342408	4	14	64	4	p2H	4	46	8.69565217391304	TBI	20
342409	4	14	640	4	p2L	39	138	28.2608695652174	TBI	20
342410	4	14	640	1	p2L	26	138	18.8405797101449	TBI	20
342411	4	14	640	3	p2L	35	138	25.3623188405797	TBI	20
342412	4	14	640	2	p2L	38	138	27.536231884058	TBI	20
342413	4	14	641	1	p4	2	71	2.8169014084507	TBI	20
342414	4	14	641	4	p4	60	71	84.5070422535211	TBI	20
342415	4	14	641	3	p4	4	71	5.63380281690141	TBI	20
342416	4	14	641	2	p4	5	71	7.04225352112676	TBI	20
342417	4	14	642	1	p4	11	78	14.1025641025641	TBI	20
342418	4	14	642	3	p4	12	78	15.3846153846154	TBI	20
342419	4	14	642	4	p4	44	78	56.4102564102564	TBI	20
342420	4	14	642	2	p4	11	78	14.1025641025641	TBI	20
342421	4	14	643	3	p3	27	95	28.4210526315789	TBI	20
342422	4	14	643	4	p3	21	95	22.1052631578947	TBI	20
342423	4	14	643	2	p3	12	95	12.6315789473684	TBI	20
342424	4	14	643	1	p3	35	95	36.8421052631579	TBI	20
342425	4	14	644	2	p2H	113	142	79.5774647887324	TBI	20
342426	4	14	644	1	p2H	8	142	5.63380281690141	TBI	20
342427	4	14	644	4	p2H	10	142	7.04225352112676	TBI	20
342428	4	14	644	3	p2H	11	142	7.74647887323944	TBI	20
342429	4	14	645	1	p2L	15	63	23.8095238095238	TBI	20
342430	4	14	645	3	p2L	19	63	30.1587301587302	TBI	20
342431	4	14	645	4	p2L	11	63	17.4603174603175	TBI	20
342432	4	14	645	2	p2L	18	63	28.5714285714286	TBI	20
342433	4	14	646	3	p2H	7	150	4.66666666666667	TBI	20
342434	4	14	646	1	p2H	9	150	6	TBI	20
342435	4	14	646	2	p2H	132	150	88	TBI	20
342436	4	14	646	4	p2H	2	150	1.33333333333333	TBI	20
342437	4	14	647	3	p3	15	44	34.0909090909091	TBI	20
342438	4	14	647	2	p3	19	44	43.1818181818182	TBI	20
342439	4	14	647	4	p3	4	44	9.09090909090909	TBI	20
342440	4	14	647	1	p3	6	44	13.6363636363636	TBI	20
342441	4	14	648	4	p2L	9	84	10.7142857142857	TBI	20
342442	4	14	648	1	p2L	9	84	10.7142857142857	TBI	20
342443	4	14	648	2	p2L	59	84	70.2380952380952	TBI	20
342444	4	14	648	3	p2L	7	84	8.33333333333333	TBI	20
342445	4	14	649	1	p1	31	82	37.8048780487805	TBI	20
342446	4	14	649	3	p1	31	82	37.8048780487805	TBI	20
342447	4	14	649	4	p1	6	82	7.31707317073171	TBI	20
342448	4	14	649	2	p1	14	82	17.0731707317073	TBI	20
342449	4	14	65	2	p2H	160	176	90.9090909090909	TBI	20
342450	4	14	65	1	p2H	7	176	3.97727272727273	TBI	20
342451	4	14	65	4	p2H	2	176	1.13636363636364	TBI	20
342452	4	14	65	3	p2H	7	176	3.97727272727273	TBI	20
342453	4	14	650	4	p1	8	129	6.2015503875969	TBI	20
342454	4	14	650	2	p1	7	129	5.42635658914729	TBI	20
342455	4	14	650	3	p1	70	129	54.2635658914729	TBI	20
342456	4	14	650	1	p1	44	129	34.1085271317829	TBI	20
342457	4	14	651	4	p3	13	100	13	TBI	20
342458	4	14	651	1	p3	20	100	20	TBI	20
342459	4	14	651	2	p3	13	100	13	TBI	20
342460	4	14	651	3	p3	54	100	54	TBI	20
342461	4	14	652	3	p2L	4	59	6.77966101694915	TBI	20
342462	4	14	652	1	p2L	8	59	13.5593220338983	TBI	20
342463	4	14	652	2	p2L	40	59	67.7966101694915	TBI	20
342464	4	14	652	4	p2L	7	59	11.864406779661	TBI	20
342465	4	14	653	2	p3	8	53	15.0943396226415	TBI	20
342466	4	14	653	3	p3	25	53	47.1698113207547	TBI	20
342467	4	14	653	1	p3	10	53	18.8679245283019	TBI	20
342468	4	14	653	4	p3	10	53	18.8679245283019	TBI	20
342469	4	14	654	3	p2H	3	69	4.34782608695652	TBI	20
342470	4	14	654	4	p2H	5	69	7.2463768115942	TBI	20
342471	4	14	654	1	p2H	7	69	10.1449275362319	TBI	20
342472	4	14	654	2	p2H	54	69	78.2608695652174	TBI	20
342473	4	14	655	2	p1	1	75	1.33333333333333	TBI	20
342474	4	14	655	3	p1	1	75	1.33333333333333	TBI	20
342475	4	14	655	1	p1	73	75	97.3333333333333	TBI	20
342476	4	14	655	4	p1	0	75	0	TBI	20
342477	4	14	656	1	p4	9	94	9.57446808510638	TBI	20
342478	4	14	656	4	p4	56	94	59.5744680851064	TBI	20
342479	4	14	656	2	p4	21	94	22.3404255319149	TBI	20
342480	4	14	656	3	p4	8	94	8.51063829787234	TBI	20
342481	4	14	657	1	p4	1	36	2.77777777777778	TBI	20
342482	4	14	657	3	p4	1	36	2.77777777777778	TBI	20
342483	4	14	657	4	p4	31	36	86.1111111111111	TBI	20
342484	4	14	657	2	p4	3	36	8.33333333333333	TBI	20
342485	4	14	658	1	p1	73	90	81.1111111111111	TBI	20
342486	4	14	658	2	p1	4	90	4.44444444444444	TBI	20
342487	4	14	658	3	p1	11	90	12.2222222222222	TBI	20
342488	4	14	658	4	p1	2	90	2.22222222222222	TBI	20
342489	4	14	659	1	p2L	7	62	11.2903225806452	TBI	20
342490	4	14	659	4	p2L	10	62	16.1290322580645	TBI	20
342491	4	14	659	3	p2L	14	62	22.5806451612903	TBI	20
342492	4	14	659	2	p2L	31	62	50	TBI	20
342493	4	14	66	1	p2H	0	94	0	TBI	20
342494	4	14	66	3	p2H	0	94	0	TBI	20
342495	4	14	66	2	p2H	90	94	95.7446808510638	TBI	20
342496	4	14	66	4	p2H	4	94	4.25531914893617	TBI	20
342497	4	14	660	1	p2L	33	144	22.9166666666667	TBI	20
342498	4	14	660	4	p2L	9	144	6.25	TBI	20
342499	4	14	660	2	p2L	78	144	54.1666666666667	TBI	20
342500	4	14	660	3	p2L	24	144	16.6666666666667	TBI	20
342501	4	14	661	1	p2L	64	119	53.781512605042	TBI	20
342502	4	14	661	4	p2L	12	119	10.0840336134454	TBI	20
342503	4	14	661	3	p2L	14	119	11.7647058823529	TBI	20
342504	4	14	661	2	p2L	29	119	24.3697478991597	TBI	20
342505	4	14	662	1	p2L	5	71	7.04225352112676	TBI	20
342506	4	14	662	3	p2L	8	71	11.2676056338028	TBI	20
342507	4	14	662	4	p2L	11	71	15.4929577464789	TBI	20
342508	4	14	662	2	p2L	47	71	66.1971830985916	TBI	20
342509	4	14	663	1	p4	4	65	6.15384615384615	TBI	20
342510	4	14	663	3	p4	4	65	6.15384615384615	TBI	20
342511	4	14	663	4	p4	18	65	27.6923076923077	TBI	20
342512	4	14	663	2	p4	39	65	60	TBI	20
342513	4	14	664	1	p4	7	77	9.09090909090909	TBI	20
342514	4	14	664	4	p4	63	77	81.8181818181818	TBI	20
342515	4	14	664	3	p4	3	77	3.8961038961039	TBI	20
342516	4	14	664	2	p4	4	77	5.19480519480519	TBI	20
342517	4	14	665	1	p2L	8	127	6.2992125984252	TBI	20
342518	4	14	665	3	p2L	18	127	14.1732283464567	TBI	20
342519	4	14	665	2	p2L	94	127	74.0157480314961	TBI	20
342520	4	14	665	4	p2L	7	127	5.51181102362205	TBI	20
342521	4	14	666	1	p4	8	42	19.047619047619	TBI	20
342522	4	14	666	2	p4	12	42	28.5714285714286	TBI	20
342523	4	14	666	4	p4	21	42	50	TBI	20
342524	4	14	666	3	p4	1	42	2.38095238095238	TBI	20
342525	4	14	667	3	p2H	7	134	5.22388059701492	TBI	20
342526	4	14	667	2	p2H	120	134	89.5522388059701	TBI	20
342527	4	14	667	4	p2H	2	134	1.49253731343284	TBI	20
342528	4	14	667	1	p2H	5	134	3.73134328358209	TBI	20
342529	4	14	668	2	p1	5	53	9.43396226415094	TBI	20
342530	4	14	668	3	p1	0	53	0	TBI	20
342531	4	14	668	4	p1	0	53	0	TBI	20
342532	4	14	668	1	p1	48	53	90.5660377358491	TBI	20
342533	4	14	669	3	p2H	7	108	6.48148148148148	TBI	20
342534	4	14	669	1	p2H	7	108	6.48148148148148	TBI	20
342535	4	14	669	2	p2H	85	108	78.7037037037037	TBI	20
342536	4	14	669	4	p2H	9	108	8.33333333333333	TBI	20
342537	4	14	67	3	p3	35	47	74.468085106383	TBI	20
342538	4	14	67	4	p3	1	47	2.12765957446809	TBI	20
342539	4	14	67	1	p3	8	47	17.0212765957447	TBI	20
342540	4	14	67	2	p3	3	47	6.38297872340426	TBI	20
342541	4	14	670	1	p4	5	42	11.9047619047619	TBI	20
342542	4	14	670	2	p4	17	42	40.4761904761905	TBI	20
342543	4	14	670	4	p4	17	42	40.4761904761905	TBI	20
342544	4	14	670	3	p4	3	42	7.14285714285714	TBI	20
342545	4	14	671	1	p3	10	86	11.6279069767442	TBI	20
342546	4	14	671	4	p3	16	86	18.6046511627907	TBI	20
342547	4	14	671	3	p3	33	86	38.3720930232558	TBI	20
342548	4	14	671	2	p3	27	86	31.3953488372093	TBI	20
342549	4	14	672	2	p2L	63	93	67.741935483871	TBI	20
342550	4	14	672	4	p2L	6	93	6.45161290322581	TBI	20
342551	4	14	672	1	p2L	18	93	19.3548387096774	TBI	20
342552	4	14	672	3	p2L	6	93	6.45161290322581	TBI	20
342553	4	14	673	4	p2L	7	77	9.09090909090909	TBI	20
342554	4	14	673	1	p2L	7	77	9.09090909090909	TBI	20
342555	4	14	673	2	p2L	55	77	71.4285714285714	TBI	20
342556	4	14	673	3	p2L	8	77	10.3896103896104	TBI	20
342557	4	14	674	3	p2H	4	64	6.25	TBI	20
342558	4	14	674	1	p2H	4	64	6.25	TBI	20
342559	4	14	674	2	p2H	55	64	85.9375	TBI	20
342560	4	14	674	4	p2H	1	64	1.5625	TBI	20
342561	4	14	675	1	p4	7	62	11.2903225806452	TBI	20
342562	4	14	675	4	p4	35	62	56.4516129032258	TBI	20
342563	4	14	675	2	p4	16	62	25.8064516129032	TBI	20
342564	4	14	675	3	p4	4	62	6.45161290322581	TBI	20
342565	4	14	676	3	p1	19	132	14.3939393939394	TBI	20
342566	4	14	676	2	p1	7	132	5.3030303030303	TBI	20
342567	4	14	676	4	p1	10	132	7.57575757575758	TBI	20
342568	4	14	676	1	p1	96	132	72.7272727272727	TBI	20
342569	4	14	677	1	p4	7	82	8.53658536585366	TBI	20
342570	4	14	677	3	p4	5	82	6.09756097560976	TBI	20
342571	4	14	677	4	p4	46	82	56.0975609756098	TBI	20
342572	4	14	677	2	p4	24	82	29.2682926829268	TBI	20
342573	4	14	678	1	p4	7	46	15.2173913043478	TBI	20
342574	4	14	678	4	p4	22	46	47.8260869565217	TBI	20
342575	4	14	678	3	p4	11	46	23.9130434782609	TBI	20
342576	4	14	678	2	p4	6	46	13.0434782608696	TBI	20
342577	4	14	679	4	p2L	5	71	7.04225352112676	TBI	20
342578	4	14	679	2	p2L	50	71	70.4225352112676	TBI	20
342579	4	14	679	1	p2L	10	71	14.0845070422535	TBI	20
342580	4	14	679	3	p2L	6	71	8.45070422535211	TBI	20
342581	4	14	68	1	p4	5	78	6.41025641025641	TBI	20
342582	4	14	68	3	p4	6	78	7.69230769230769	TBI	20
342583	4	14	68	4	p4	44	78	56.4102564102564	TBI	20
342584	4	14	68	2	p4	23	78	29.4871794871795	TBI	20
342585	4	14	680	1	p2L	8	68	11.7647058823529	TBI	20
342586	4	14	680	4	p2L	4	68	5.88235294117647	TBI	20
342587	4	14	680	3	p2L	9	68	13.2352941176471	TBI	20
342588	4	14	680	2	p2L	47	68	69.1176470588235	TBI	20
342589	4	14	681	1	p1	36	73	49.3150684931507	TBI	20
342590	4	14	681	2	p1	16	73	21.9178082191781	TBI	20
342591	4	14	681	3	p1	16	73	21.9178082191781	TBI	20
342592	4	14	681	4	p1	5	73	6.84931506849315	TBI	20
342593	4	14	682	4	p4	12	61	19.672131147541	TBI	20
342594	4	14	682	1	p4	29	61	47.5409836065574	TBI	20
342595	4	14	682	2	p4	10	61	16.3934426229508	TBI	20
342596	4	14	682	3	p4	10	61	16.3934426229508	TBI	20
342597	4	14	683	2	p1	4	118	3.38983050847458	TBI	20
342598	4	14	683	3	p1	19	118	16.1016949152542	TBI	20
342599	4	14	683	1	p1	90	118	76.271186440678	TBI	20
342600	4	14	683	4	p1	5	118	4.23728813559322	TBI	20
342601	4	14	684	4	p4	50	75	66.6666666666667	TBI	20
342602	4	14	684	1	p4	4	75	5.33333333333333	TBI	20
342603	4	14	684	2	p4	20	75	26.6666666666667	TBI	20
342604	4	14	684	3	p4	1	75	1.33333333333333	TBI	20
342605	4	14	685	4	p3	10	69	14.4927536231884	TBI	20
342606	4	14	685	3	p3	38	69	55.0724637681159	TBI	20
342607	4	14	685	2	p3	10	69	14.4927536231884	TBI	20
342608	4	14	685	1	p3	11	69	15.9420289855072	TBI	20
342609	4	14	686	1	p2L	8	95	8.42105263157895	TBI	20
342610	4	14	686	4	p2L	19	95	20	TBI	20
342611	4	14	686	3	p2L	17	95	17.8947368421053	TBI	20
342612	4	14	686	2	p2L	51	95	53.6842105263158	TBI	20
342613	4	14	687	3	p2H	0	62	0	TBI	20
342614	4	14	687	4	p2H	2	62	3.2258064516129	TBI	20
342615	4	14	687	2	p2H	60	62	96.7741935483871	TBI	20
342616	4	14	687	1	p2H	0	62	0	TBI	20
342617	4	14	688	4	p4	38	74	51.3513513513513	TBI	20
342618	4	14	688	1	p4	7	74	9.45945945945946	TBI	20
342619	4	14	688	3	p4	4	74	5.40540540540541	TBI	20
342620	4	14	688	2	p4	25	74	33.7837837837838	TBI	20
342621	4	14	689	1	p2L	14	90	15.5555555555556	TBI	20
342622	4	14	689	3	p2L	21	90	23.3333333333333	TBI	20
342623	4	14	689	4	p2L	12	90	13.3333333333333	TBI	20
342624	4	14	689	2	p2L	43	90	47.7777777777778	TBI	20
342625	4	14	69	2	p2L	29	47	61.7021276595745	TBI	20
342626	4	14	69	1	p2L	10	47	21.2765957446809	TBI	20
342627	4	14	69	3	p2L	4	47	8.51063829787234	TBI	20
342628	4	14	69	4	p2L	4	47	8.51063829787234	TBI	20
342629	4	14	690	1	p2L	17	60	28.3333333333333	TBI	20
342630	4	14	690	3	p2L	10	60	16.6666666666667	TBI	20
342631	4	14	690	2	p2L	33	60	55	TBI	20
342632	4	14	690	4	p2L	0	60	0	TBI	20
342633	4	14	691	3	p2H	6	95	6.31578947368421	TBI	20
342634	4	14	691	2	p2H	72	95	75.7894736842105	TBI	20
342635	4	14	691	4	p2H	10	95	10.5263157894737	TBI	20
342636	4	14	691	1	p2H	7	95	7.36842105263158	TBI	20
342637	4	14	692	2	p2H	145	158	91.7721518987342	TBI	20
342638	4	14	692	4	p2H	5	158	3.16455696202532	TBI	20
342639	4	14	692	1	p2H	4	158	2.53164556962025	TBI	20
342640	4	14	692	3	p2H	4	158	2.53164556962025	TBI	20
342641	4	14	693	2	p1	11	114	9.64912280701754	TBI	20
342642	4	14	693	3	p1	14	114	12.280701754386	TBI	20
342643	4	14	693	1	p1	80	114	70.1754385964912	TBI	20
342644	4	14	693	4	p1	9	114	7.89473684210526	TBI	20
342645	4	14	694	1	p2H	5	89	5.61797752808989	TBI	20
342646	4	14	694	2	p2H	73	89	82.0224719101124	TBI	20
342647	4	14	694	3	p2H	6	89	6.74157303370786	TBI	20
342648	4	14	694	4	p2H	5	89	5.61797752808989	TBI	20
342649	4	14	695	1	p2L	25	75	33.3333333333333	TBI	20
342650	4	14	695	4	p2L	14	75	18.6666666666667	TBI	20
342651	4	14	695	3	p2L	14	75	18.6666666666667	TBI	20
342652	4	14	695	2	p2L	22	75	29.3333333333333	TBI	20
342653	4	14	696	3	p2L	7	73	9.58904109589041	TBI	20
342654	4	14	696	1	p2L	4	73	5.47945205479452	TBI	20
342655	4	14	696	4	p2L	6	73	8.21917808219178	TBI	20
342656	4	14	696	2	p2L	56	73	76.7123287671233	TBI	20
342657	4	14	697	1	p1	36	82	43.9024390243902	TBI	20
342658	4	14	697	2	p1	19	82	23.1707317073171	TBI	20
342659	4	14	697	4	p1	10	82	12.1951219512195	TBI	20
342660	4	14	697	3	p1	17	82	20.7317073170732	TBI	20
342661	4	14	698	3	p2L	23	102	22.5490196078431	TBI	20
342662	4	14	698	4	p2L	15	102	14.7058823529412	TBI	20
342663	4	14	698	2	p2L	46	102	45.0980392156863	TBI	20
342664	4	14	698	1	p2L	18	102	17.6470588235294	TBI	20
342665	4	14	699	1	p1	47	76	61.8421052631579	TBI	20
342666	4	14	699	4	p1	7	76	9.21052631578947	TBI	20
342667	4	14	699	2	p1	16	76	21.0526315789474	TBI	20
342668	4	14	699	3	p1	6	76	7.89473684210526	TBI	20
342669	4	14	7	4	p4	50	60	83.3333333333333	TBI	20
342670	4	14	7	2	p4	2	60	3.33333333333333	TBI	20
342671	4	14	7	1	p4	7	60	11.6666666666667	TBI	20
342672	4	14	7	3	p4	1	60	1.66666666666667	TBI	20
342673	4	14	70	1	p2H	2	128	1.5625	TBI	20
342674	4	14	70	3	p2H	2	128	1.5625	TBI	20
342675	4	14	70	4	p2H	1	128	0.78125	TBI	20
342676	4	14	70	2	p2H	123	128	96.09375	TBI	20
342677	4	14	700	2	p3	8	60	13.3333333333333	TBI	20
342678	4	14	700	1	p3	20	60	33.3333333333333	TBI	20
342679	4	14	700	4	p3	8	60	13.3333333333333	TBI	20
342680	4	14	700	3	p3	24	60	40	TBI	20
342681	4	14	701	4	p4	41	61	67.2131147540984	TBI	20
342682	4	14	701	1	p4	7	61	11.4754098360656	TBI	20
342683	4	14	701	3	p4	1	61	1.63934426229508	TBI	20
342684	4	14	701	2	p4	12	61	19.672131147541	TBI	20
342685	4	14	702	1	p4	8	68	11.7647058823529	TBI	20
342686	4	14	702	3	p4	7	68	10.2941176470588	TBI	20
342687	4	14	702	4	p4	41	68	60.2941176470588	TBI	20
342688	4	14	702	2	p4	12	68	17.6470588235294	TBI	20
342689	4	14	703	1	p2L	12	74	16.2162162162162	TBI	20
342690	4	14	703	3	p2L	15	74	20.2702702702703	TBI	20
342691	4	14	703	2	p2L	37	74	50	TBI	20
342692	4	14	703	4	p2L	10	74	13.5135135135135	TBI	20
342693	4	14	704	2	p2L	39	51	76.4705882352941	TBI	20
342694	4	14	704	3	p2L	5	51	9.80392156862745	TBI	20
342695	4	14	704	1	p2L	2	51	3.92156862745098	TBI	20
342696	4	14	704	4	p2L	5	51	9.80392156862745	TBI	20
342697	4	14	705	3	p2H	2	148	1.35135135135135	TBI	20
342698	4	14	705	4	p2H	3	148	2.02702702702703	TBI	20
342699	4	14	705	1	p2H	6	148	4.05405405405405	TBI	20
342700	4	14	705	2	p2H	137	148	92.5675675675676	TBI	20
342701	4	14	706	1	p2L	19	90	21.1111111111111	TBI	20
342702	4	14	706	3	p2L	6	90	6.66666666666667	TBI	20
342703	4	14	706	2	p2L	56	90	62.2222222222222	TBI	20
342704	4	14	706	4	p2L	9	90	10	TBI	20
342705	4	14	707	4	p2L	6	73	8.21917808219178	TBI	20
342706	4	14	707	1	p2L	17	73	23.2876712328767	TBI	20
342707	4	14	707	3	p2L	3	73	4.10958904109589	TBI	20
342708	4	14	707	2	p2L	47	73	64.3835616438356	TBI	20
342709	4	14	708	1	p2L	8	86	9.30232558139535	TBI	20
342710	4	14	708	4	p2L	9	86	10.4651162790698	TBI	20
342711	4	14	708	3	p2L	8	86	9.30232558139535	TBI	20
342712	4	14	708	2	p2L	61	86	70.9302325581395	TBI	20
342713	4	14	709	1	p1	29	48	60.4166666666667	TBI	20
342714	4	14	709	4	p1	1	48	2.08333333333333	TBI	20
342715	4	14	709	2	p1	5	48	10.4166666666667	TBI	20
342716	4	14	709	3	p1	13	48	27.0833333333333	TBI	20
342717	4	14	71	3	p2H	2	75	2.66666666666667	TBI	20
342718	4	14	71	4	p2H	1	75	1.33333333333333	TBI	20
342719	4	14	71	2	p2H	66	75	88	TBI	20
342720	4	14	71	1	p2H	6	75	8	TBI	20
342721	4	14	710	4	p2L	11	139	7.9136690647482	TBI	20
342722	4	14	710	1	p2L	18	139	12.9496402877698	TBI	20
342723	4	14	710	3	p2L	30	139	21.5827338129496	TBI	20
342724	4	14	710	2	p2L	80	139	57.5539568345324	TBI	20
342725	4	14	711	4	p1	11	136	8.08823529411765	TBI	20
342726	4	14	711	1	p1	11	136	8.08823529411765	TBI	20
342727	4	14	711	3	p1	18	136	13.2352941176471	TBI	20
342728	4	14	711	2	p1	96	136	70.5882352941177	TBI	20
342729	4	14	712	1	p2L	3	51	5.88235294117647	TBI	20
342730	4	14	712	4	p2L	1	51	1.96078431372549	TBI	20
342731	4	14	712	3	p2L	2	51	3.92156862745098	TBI	20
342732	4	14	712	2	p2L	45	51	88.2352941176471	TBI	20
342733	4	14	713	1	p3	11	60	18.3333333333333	TBI	20
342734	4	14	713	4	p3	10	60	16.6666666666667	TBI	20
342735	4	14	713	3	p3	26	60	43.3333333333333	TBI	20
342736	4	14	713	2	p3	13	60	21.6666666666667	TBI	20
342737	4	14	714	4	p4	67	89	75.2808988764045	TBI	20
342738	4	14	714	1	p4	9	89	10.1123595505618	TBI	20
342739	4	14	714	2	p4	8	89	8.98876404494382	TBI	20
342740	4	14	714	3	p4	5	89	5.61797752808989	TBI	20
342741	4	14	715	1	p2L	6	111	5.40540540540541	TBI	20
342742	4	14	715	4	p2L	18	111	16.2162162162162	TBI	20
342743	4	14	715	3	p2L	7	111	6.30630630630631	TBI	20
342744	4	14	715	2	p2L	80	111	72.0720720720721	TBI	20
342745	4	14	716	3	p2H	4	104	3.84615384615385	TBI	20
342746	4	14	716	4	p2H	6	104	5.76923076923077	TBI	20
342747	4	14	716	1	p2H	8	104	7.69230769230769	TBI	20
342748	4	14	716	2	p2H	86	104	82.6923076923077	TBI	20
342749	4	14	717	4	p2L	16	103	15.5339805825243	TBI	20
342750	4	14	717	1	p2L	24	103	23.3009708737864	TBI	20
342751	4	14	717	3	p2L	19	103	18.4466019417476	TBI	20
342752	4	14	717	2	p2L	44	103	42.7184466019417	TBI	20
342753	4	14	718	1	p2H	3	108	2.77777777777778	TBI	20
342754	4	14	718	2	p2H	94	108	87.037037037037	TBI	20
342755	4	14	718	3	p2H	7	108	6.48148148148148	TBI	20
342756	4	14	718	4	p2H	4	108	3.7037037037037	TBI	20
342757	4	14	719	3	p3	14	45	31.1111111111111	TBI	20
342758	4	14	719	2	p3	10	45	22.2222222222222	TBI	20
342759	4	14	719	4	p3	7	45	15.5555555555556	TBI	20
342760	4	14	719	1	p3	14	45	31.1111111111111	TBI	20
342761	4	14	72	2	p2L	63	107	58.8785046728972	TBI	20
342762	4	14	72	1	p2L	17	107	15.8878504672897	TBI	20
342763	4	14	72	3	p2L	12	107	11.214953271028	TBI	20
342764	4	14	72	4	p2L	15	107	14.018691588785	TBI	20
342765	4	14	720	2	p2H	107	142	75.3521126760563	TBI	20
342766	4	14	720	1	p2H	19	142	13.3802816901408	TBI	20
342767	4	14	720	4	p2H	8	142	5.63380281690141	TBI	20
342768	4	14	720	3	p2H	8	142	5.63380281690141	TBI	20
342769	4	14	721	1	p2L	4	66	6.06060606060606	TBI	20
342770	4	14	721	4	p2L	8	66	12.1212121212121	TBI	20
342771	4	14	721	2	p2L	44	66	66.6666666666667	TBI	20
342772	4	14	721	3	p2L	10	66	15.1515151515152	TBI	20
342773	4	14	722	4	p3	16	91	17.5824175824176	TBI	20
342774	4	14	722	1	p3	8	91	8.79120879120879	TBI	20
342775	4	14	722	3	p3	60	91	65.9340659340659	TBI	20
342776	4	14	722	2	p3	7	91	7.69230769230769	TBI	20
342777	4	14	723	3	p1	21	109	19.2660550458716	TBI	20
342778	4	14	723	1	p1	45	109	41.2844036697248	TBI	20
342779	4	14	723	2	p1	31	109	28.4403669724771	TBI	20
342780	4	14	723	4	p1	12	109	11.0091743119266	TBI	20
342781	4	14	724	1	p2H	4	102	3.92156862745098	TBI	20
342782	4	14	724	3	p2H	7	102	6.86274509803922	TBI	20
342783	4	14	724	2	p2H	89	102	87.2549019607843	TBI	20
342784	4	14	724	4	p2H	2	102	1.96078431372549	TBI	20
342785	4	14	725	4	p3	8	69	11.5942028985507	TBI	20
342786	4	14	725	1	p3	5	69	7.2463768115942	TBI	20
342787	4	14	725	3	p3	22	69	31.8840579710145	TBI	20
342788	4	14	725	2	p3	34	69	49.2753623188406	TBI	20
342789	4	14	726	1	p2L	9	52	17.3076923076923	TBI	20
342790	4	14	726	4	p2L	9	52	17.3076923076923	TBI	20
342791	4	14	726	2	p2L	26	52	50	TBI	20
342792	4	14	726	3	p2L	8	52	15.3846153846154	TBI	20
342793	4	14	727	1	p2H	5	122	4.0983606557377	TBI	20
342794	4	14	727	3	p2H	6	122	4.91803278688525	TBI	20
342795	4	14	727	2	p2H	107	122	87.7049180327869	TBI	20
342796	4	14	727	4	p2H	4	122	3.27868852459016	TBI	20
342797	4	14	728	4	p2L	29	106	27.3584905660377	TBI	20
342798	4	14	728	2	p2L	45	106	42.4528301886792	TBI	20
342799	4	14	728	1	p2L	20	106	18.8679245283019	TBI	20
342800	4	14	728	3	p2L	12	106	11.3207547169811	TBI	20
342801	4	14	729	3	p4	5	62	8.06451612903226	TBI	20
342802	4	14	729	1	p4	2	62	3.2258064516129	TBI	20
342803	4	14	729	2	p4	28	62	45.1612903225806	TBI	20
342804	4	14	729	4	p4	27	62	43.5483870967742	TBI	20
342805	4	14	73	3	p2L	14	82	17.0731707317073	TBI	20
342806	4	14	73	1	p2L	4	82	4.8780487804878	TBI	20
342807	4	14	73	4	p2L	10	82	12.1951219512195	TBI	20
342808	4	14	73	2	p2L	54	82	65.8536585365854	TBI	20
342809	4	14	730	1	p4	4	86	4.65116279069767	TBI	20
342810	4	14	730	4	p4	61	86	70.9302325581395	TBI	20
342811	4	14	730	3	p4	1	86	1.16279069767442	TBI	20
342812	4	14	730	2	p4	20	86	23.2558139534884	TBI	20
342813	4	14	731	3	p2L	12	121	9.91735537190083	TBI	20
342814	4	14	731	2	p2L	73	121	60.3305785123967	TBI	20
342815	4	14	731	1	p2L	25	121	20.6611570247934	TBI	20
342816	4	14	731	4	p2L	11	121	9.09090909090909	TBI	20
342817	4	14	732	1	p2L	8	91	8.79120879120879	TBI	20
342818	4	14	732	3	p2L	2	91	2.1978021978022	TBI	20
342819	4	14	732	4	p2L	6	91	6.59340659340659	TBI	20
342820	4	14	732	2	p2L	75	91	82.4175824175824	TBI	20
342821	4	14	733	1	p4	3	77	3.8961038961039	TBI	20
342822	4	14	733	4	p4	57	77	74.025974025974	TBI	20
342823	4	14	733	2	p4	14	77	18.1818181818182	TBI	20
342824	4	14	733	3	p4	3	77	3.8961038961039	TBI	20
342825	4	14	734	1	p4	19	70	27.1428571428571	TBI	20
342826	4	14	734	4	p4	32	70	45.7142857142857	TBI	20
342827	4	14	734	3	p4	1	70	1.42857142857143	TBI	20
342828	4	14	734	2	p4	18	70	25.7142857142857	TBI	20
342829	4	14	735	4	p3	3	37	8.10810810810811	TBI	20
342830	4	14	735	2	p3	1	37	2.7027027027027	TBI	20
342831	4	14	735	1	p3	10	37	27.027027027027	TBI	20
342832	4	14	735	3	p3	23	37	62.1621621621622	TBI	20
342833	4	14	736	1	p2L	9	42	21.4285714285714	TBI	20
342834	4	14	736	4	p2L	10	42	23.8095238095238	TBI	20
342835	4	14	736	3	p2L	9	42	21.4285714285714	TBI	20
342836	4	14	736	2	p2L	14	42	33.3333333333333	TBI	20
342837	4	14	737	2	p1	5	95	5.26315789473684	TBI	20
342838	4	14	737	4	p1	6	95	6.31578947368421	TBI	20
342839	4	14	737	1	p1	79	95	83.1578947368421	TBI	20
342840	4	14	737	3	p1	5	95	5.26315789473684	TBI	20
342841	4	14	738	1	p4	5	53	9.43396226415094	TBI	20
342842	4	14	738	3	p4	11	53	20.7547169811321	TBI	20
342843	4	14	738	4	p4	18	53	33.9622641509434	TBI	20
342844	4	14	738	2	p4	19	53	35.8490566037736	TBI	20
342845	4	14	739	1	p2H	10	147	6.80272108843537	TBI	20
342846	4	14	739	3	p2H	8	147	5.4421768707483	TBI	20
342847	4	14	739	4	p2H	9	147	6.12244897959184	TBI	20
342848	4	14	739	2	p2H	120	147	81.6326530612245	TBI	20
342849	4	14	74	4	p2L	7	55	12.7272727272727	TBI	20
342850	4	14	74	1	p2L	3	55	5.45454545454545	TBI	20
342851	4	14	74	2	p2L	32	55	58.1818181818182	TBI	20
342852	4	14	74	3	p2L	13	55	23.6363636363636	TBI	20
342853	4	14	740	4	p2L	11	72	15.2777777777778	TBI	20
342854	4	14	740	2	p2L	37	72	51.3888888888889	TBI	20
342855	4	14	740	1	p2L	18	72	25	TBI	20
342856	4	14	740	3	p2L	6	72	8.33333333333333	TBI	20
342857	4	14	741	4	p3	7	47	14.8936170212766	TBI	20
342858	4	14	741	3	p3	9	47	19.1489361702128	TBI	20
342859	4	14	741	2	p3	17	47	36.1702127659575	TBI	20
342860	4	14	741	1	p3	14	47	29.7872340425532	TBI	20
342861	4	14	742	1	p3	25	75	33.3333333333333	TBI	20
342862	4	14	742	3	p3	21	75	28	TBI	20
342863	4	14	742	4	p3	16	75	21.3333333333333	TBI	20
342864	4	14	742	2	p3	13	75	17.3333333333333	TBI	20
342865	4	14	743	1	p2L	9	105	8.57142857142857	TBI	20
342866	4	14	743	3	p2L	6	105	5.71428571428571	TBI	20
342867	4	14	743	2	p2L	78	105	74.2857142857143	TBI	20
342868	4	14	743	4	p2L	12	105	11.4285714285714	TBI	20
342869	4	14	744	1	p4	5	70	7.14285714285714	TBI	20
342870	4	14	744	3	p4	0	70	0	TBI	20
342871	4	14	744	2	p4	4	70	5.71428571428571	TBI	20
342872	4	14	744	4	p4	61	70	87.1428571428571	TBI	20
342873	4	14	745	2	p4	11	67	16.4179104477612	TBI	20
342874	4	14	745	4	p4	37	67	55.2238805970149	TBI	20
342875	4	14	745	1	p4	12	67	17.910447761194	TBI	20
342876	4	14	745	3	p4	7	67	10.4477611940298	TBI	20
342877	4	14	746	1	p2L	25	95	26.3157894736842	TBI	20
342878	4	14	746	3	p2L	10	95	10.5263157894737	TBI	20
342879	4	14	746	2	p2L	38	95	40	TBI	20
342880	4	14	746	4	p2L	22	95	23.1578947368421	TBI	20
342881	4	14	747	1	p2L	14	113	12.3893805309735	TBI	20
342882	4	14	747	4	p2L	14	113	12.3893805309735	TBI	20
342883	4	14	747	3	p2L	10	113	8.84955752212389	TBI	20
342884	4	14	747	2	p2L	75	113	66.3716814159292	TBI	20
342885	4	14	748	4	p4	31	56	55.3571428571429	TBI	20
342886	4	14	748	1	p4	12	56	21.4285714285714	TBI	20
342887	4	14	748	2	p4	9	56	16.0714285714286	TBI	20
342888	4	14	748	3	p4	4	56	7.14285714285714	TBI	20
342889	4	14	749	4	p1	16	96	16.6666666666667	TBI	20
342890	4	14	749	3	p1	13	96	13.5416666666667	TBI	20
342891	4	14	749	2	p1	32	96	33.3333333333333	TBI	20
342892	4	14	749	1	p1	35	96	36.4583333333333	TBI	20
342893	4	14	75	1	p2L	17	85	20	TBI	20
342894	4	14	75	4	p2L	21	85	24.7058823529412	TBI	20
342895	4	14	75	3	p2L	32	85	37.6470588235294	TBI	20
342896	4	14	75	2	p2L	15	85	17.6470588235294	TBI	20
342897	4	14	750	1	p3	11	83	13.2530120481928	TBI	20
342898	4	14	750	3	p3	49	83	59.0361445783133	TBI	20
342899	4	14	750	4	p3	18	83	21.6867469879518	TBI	20
342900	4	14	750	2	p3	5	83	6.02409638554217	TBI	20
342901	4	14	751	1	p2H	1	105	0.952380952380952	TBI	20
342902	4	14	751	3	p2H	3	105	2.85714285714286	TBI	20
342903	4	14	751	2	p2H	94	105	89.5238095238095	TBI	20
342904	4	14	751	4	p2H	7	105	6.66666666666667	TBI	20
342905	4	14	752	4	p3	6	60	10	TBI	20
342906	4	14	752	2	p3	11	60	18.3333333333333	TBI	20
342907	4	14	752	3	p3	42	60	70	TBI	20
342908	4	14	752	1	p3	1	60	1.66666666666667	TBI	20
342909	4	14	753	4	p4	62	71	87.3239436619718	TBI	20
342910	4	14	753	2	p4	5	71	7.04225352112676	TBI	20
342911	4	14	753	1	p4	2	71	2.8169014084507	TBI	20
342912	4	14	753	3	p4	2	71	2.8169014084507	TBI	20
342913	4	14	754	1	p2L	3	33	9.09090909090909	TBI	20
342914	4	14	754	2	p2L	13	33	39.3939393939394	TBI	20
342915	4	14	754	4	p2L	6	33	18.1818181818182	TBI	20
342916	4	14	754	3	p2L	11	33	33.3333333333333	TBI	20
342917	4	14	755	1	p4	9	64	14.0625	TBI	20
342918	4	14	755	4	p4	36	64	56.25	TBI	20
342919	4	14	755	3	p4	4	64	6.25	TBI	20
342920	4	14	755	2	p4	15	64	23.4375	TBI	20
342921	4	14	756	1	p3	13	48	27.0833333333333	TBI	20
342922	4	14	756	3	p3	11	48	22.9166666666667	TBI	20
342923	4	14	756	4	p3	6	48	12.5	TBI	20
342924	4	14	756	2	p3	18	48	37.5	TBI	20
342925	4	14	757	1	p3	6	54	11.1111111111111	TBI	20
342926	4	14	757	4	p3	24	54	44.4444444444444	TBI	20
342927	4	14	757	3	p3	20	54	37.037037037037	TBI	20
342928	4	14	757	2	p3	4	54	7.40740740740741	TBI	20
342929	4	14	758	1	p2L	3	80	3.75	TBI	20
342930	4	14	758	4	p2L	4	80	5	TBI	20
342931	4	14	758	2	p2L	46	80	57.5	TBI	20
342932	4	14	758	3	p2L	27	80	33.75	TBI	20
342933	4	14	759	1	p2H	1	61	1.63934426229508	TBI	20
342934	4	14	759	3	p2H	2	61	3.27868852459016	TBI	20
342935	4	14	759	2	p2H	55	61	90.1639344262295	TBI	20
342936	4	14	759	4	p2H	3	61	4.91803278688525	TBI	20
342937	4	14	76	3	p1	7	94	7.4468085106383	TBI	20
342938	4	14	76	2	p1	8	94	8.51063829787234	TBI	20
342939	4	14	76	1	p1	75	94	79.7872340425532	TBI	20
342940	4	14	76	4	p1	4	94	4.25531914893617	TBI	20
342941	4	14	760	1	p4	16	74	21.6216216216216	TBI	20
342942	4	14	760	4	p4	39	74	52.7027027027027	TBI	20
342943	4	14	760	3	p4	4	74	5.40540540540541	TBI	20
342944	4	14	760	2	p4	15	74	20.2702702702703	TBI	20
342945	4	14	761	1	p3	6	60	10	TBI	20
342946	4	14	761	2	p3	8	60	13.3333333333333	TBI	20
342947	4	14	761	3	p3	40	60	66.6666666666667	TBI	20
342948	4	14	761	4	p3	6	60	10	TBI	20
342949	4	14	762	1	p2L	32	106	30.188679245283	TBI	20
342950	4	14	762	3	p2L	18	106	16.9811320754717	TBI	20
342951	4	14	762	4	p2L	30	106	28.3018867924528	TBI	20
342952	4	14	762	2	p2L	26	106	24.5283018867925	TBI	20
342953	4	14	763	3	p2L	6	65	9.23076923076923	TBI	20
342954	4	14	763	4	p2L	1	65	1.53846153846154	TBI	20
342955	4	14	763	1	p2L	6	65	9.23076923076923	TBI	20
342956	4	14	763	2	p2L	52	65	80	TBI	20
342957	4	14	764	3	p2H	3	112	2.67857142857143	TBI	20
342958	4	14	764	1	p2H	4	112	3.57142857142857	TBI	20
342959	4	14	764	4	p2H	0	112	0	TBI	20
342960	4	14	764	2	p2H	105	112	93.75	TBI	20
342961	4	14	765	1	p3	16	95	16.8421052631579	TBI	20
342962	4	14	765	3	p3	29	95	30.5263157894737	TBI	20
342963	4	14	765	4	p3	37	95	38.9473684210526	TBI	20
342964	4	14	765	2	p3	13	95	13.6842105263158	TBI	20
342965	4	14	766	4	p2L	7	98	7.14285714285714	TBI	20
342966	4	14	766	3	p2L	56	98	57.1428571428571	TBI	20
342967	4	14	766	2	p2L	27	98	27.5510204081633	TBI	20
342968	4	14	766	1	p2L	8	98	8.16326530612245	TBI	20
342969	4	14	767	4	p2L	4	41	9.75609756097561	TBI	20
342970	4	14	767	3	p2L	3	41	7.31707317073171	TBI	20
342971	4	14	767	2	p2L	29	41	70.7317073170732	TBI	20
342972	4	14	767	1	p2L	5	41	12.1951219512195	TBI	20
342973	4	14	768	4	p2L	26	124	20.9677419354839	TBI	20
342974	4	14	768	2	p2L	61	124	49.1935483870968	TBI	20
342975	4	14	768	3	p2L	21	124	16.9354838709677	TBI	20
342976	4	14	768	1	p2L	16	124	12.9032258064516	TBI	20
342977	4	14	769	3	p2H	2	114	1.75438596491228	TBI	20
342978	4	14	769	2	p2H	98	114	85.9649122807018	TBI	20
342979	4	14	769	4	p2H	4	114	3.50877192982456	TBI	20
342980	4	14	769	1	p2H	10	114	8.7719298245614	TBI	20
342981	4	14	77	2	p3	22	86	25.5813953488372	TBI	20
342982	4	14	77	3	p3	51	86	59.3023255813954	TBI	20
342983	4	14	77	1	p3	9	86	10.4651162790698	TBI	20
342984	4	14	77	4	p3	4	86	4.65116279069767	TBI	20
342985	4	14	770	2	p2H	138	143	96.5034965034965	TBI	20
342986	4	14	770	4	p2H	3	143	2.0979020979021	TBI	20
342987	4	14	770	1	p2H	0	143	0	TBI	20
342988	4	14	770	3	p2H	2	143	1.3986013986014	TBI	20
342989	4	14	771	1	p3	17	86	19.7674418604651	TBI	20
342990	4	14	771	4	p3	9	86	10.4651162790698	TBI	20
342991	4	14	771	3	p3	33	86	38.3720930232558	TBI	20
342992	4	14	771	2	p3	27	86	31.3953488372093	TBI	20
342993	4	14	772	1	p2H	1	110	0.909090909090909	TBI	20
342994	4	14	772	3	p2H	3	110	2.72727272727273	TBI	20
342995	4	14	772	4	p2H	1	110	0.909090909090909	TBI	20
342996	4	14	772	2	p2H	105	110	95.4545454545455	TBI	20
342997	4	14	773	3	p2L	6	96	6.25	TBI	20
342998	4	14	773	4	p2L	4	96	4.16666666666667	TBI	20
342999	4	14	773	2	p2L	78	96	81.25	TBI	20
343000	4	14	773	1	p2L	8	96	8.33333333333333	TBI	20
343001	4	14	774	1	p2H	5	92	5.43478260869565	TBI	20
343002	4	14	774	3	p2H	2	92	2.17391304347826	TBI	20
343003	4	14	774	4	p2H	4	92	4.34782608695652	TBI	20
343004	4	14	774	2	p2H	81	92	88.0434782608696	TBI	20
343005	4	14	775	1	p4	13	70	18.5714285714286	TBI	20
343006	4	14	775	3	p4	1	70	1.42857142857143	TBI	20
343007	4	14	775	4	p4	36	70	51.4285714285714	TBI	20
343008	4	14	775	2	p4	20	70	28.5714285714286	TBI	20
343009	4	14	776	3	p2H	4	82	4.8780487804878	TBI	20
343010	4	14	776	2	p2H	70	82	85.3658536585366	TBI	20
343011	4	14	776	1	p2H	2	82	2.4390243902439	TBI	20
343012	4	14	776	4	p2H	6	82	7.31707317073171	TBI	20
343013	4	14	777	2	p2H	118	122	96.7213114754098	TBI	20
343014	4	14	777	1	p2H	1	122	0.819672131147541	TBI	20
343015	4	14	777	4	p2H	1	122	0.819672131147541	TBI	20
343016	4	14	777	3	p2H	2	122	1.63934426229508	TBI	20
343017	4	14	778	1	p3	8	78	10.2564102564103	TBI	20
343018	4	14	778	2	p3	17	78	21.7948717948718	TBI	20
343019	4	14	778	3	p3	46	78	58.974358974359	TBI	20
343020	4	14	778	4	p3	7	78	8.97435897435897	TBI	20
343021	4	14	779	2	p2H	99	116	85.3448275862069	TBI	20
343022	4	14	779	1	p2H	5	116	4.31034482758621	TBI	20
343023	4	14	779	4	p2H	7	116	6.03448275862069	TBI	20
343024	4	14	779	3	p2H	5	116	4.31034482758621	TBI	20
343025	4	14	78	1	p1	123	142	86.6197183098592	TBI	20
343026	4	14	78	3	p1	1	142	0.704225352112676	TBI	20
343027	4	14	78	2	p1	16	142	11.2676056338028	TBI	20
343028	4	14	78	4	p1	2	142	1.40845070422535	TBI	20
343029	4	14	780	4	p3	6	53	11.3207547169811	TBI	20
343030	4	14	780	1	p3	5	53	9.43396226415094	TBI	20
343031	4	14	780	2	p3	9	53	16.9811320754717	TBI	20
343032	4	14	780	3	p3	33	53	62.2641509433962	TBI	20
343033	4	14	781	2	p1	8	136	5.88235294117647	TBI	20
343034	4	14	781	1	p1	68	136	50	TBI	20
343035	4	14	781	4	p1	14	136	10.2941176470588	TBI	20
343036	4	14	781	3	p1	46	136	33.8235294117647	TBI	20
343037	4	14	782	1	p2H	1	58	1.72413793103448	TBI	20
343038	4	14	782	4	p2H	3	58	5.17241379310345	TBI	20
343039	4	14	782	3	p2H	1	58	1.72413793103448	TBI	20
343040	4	14	782	2	p2H	53	58	91.3793103448276	TBI	20
343041	4	14	783	4	p3	6	96	6.25	TBI	20
343042	4	14	783	2	p3	30	96	31.25	TBI	20
343043	4	14	783	1	p3	26	96	27.0833333333333	TBI	20
343044	4	14	783	3	p3	34	96	35.4166666666667	TBI	20
343045	4	14	784	2	p1	0	92	0	TBI	20
343046	4	14	784	1	p1	92	92	100	TBI	20
343047	4	14	784	4	p1	0	92	0	TBI	20
343048	4	14	784	3	p1	0	92	0	TBI	20
343049	4	14	785	2	p1	16	55	29.0909090909091	TBI	20
343050	4	14	785	3	p1	9	55	16.3636363636364	TBI	20
343051	4	14	785	1	p1	27	55	49.0909090909091	TBI	20
343052	4	14	785	4	p1	3	55	5.45454545454545	TBI	20
343053	4	14	786	3	p2L	13	107	12.1495327102804	TBI	20
343054	4	14	786	2	p2L	72	107	67.2897196261682	TBI	20
343055	4	14	786	4	p2L	5	107	4.67289719626168	TBI	20
343056	4	14	786	1	p2L	17	107	15.8878504672897	TBI	20
343057	4	14	787	1	p4	18	63	28.5714285714286	TBI	20
343058	4	14	787	3	p4	3	63	4.76190476190476	TBI	20
343059	4	14	787	2	p4	29	63	46.031746031746	TBI	20
343060	4	14	787	4	p4	13	63	20.6349206349206	TBI	20
343061	4	14	788	3	p1	4	99	4.04040404040404	TBI	20
343062	4	14	788	1	p1	88	99	88.8888888888889	TBI	20
343063	4	14	788	4	p1	4	99	4.04040404040404	TBI	20
343064	4	14	788	2	p1	3	99	3.03030303030303	TBI	20
343065	4	14	789	1	p2H	7	160	4.375	TBI	20
343066	4	14	789	2	p2H	139	160	86.875	TBI	20
343067	4	14	789	3	p2H	8	160	5	TBI	20
343068	4	14	789	4	p2H	6	160	3.75	TBI	20
343069	4	14	79	4	p2L	17	92	18.4782608695652	TBI	20
343070	4	14	79	3	p2L	13	92	14.1304347826087	TBI	20
343071	4	14	79	1	p2L	17	92	18.4782608695652	TBI	20
343072	4	14	79	2	p2L	45	92	48.9130434782609	TBI	20
343073	4	14	790	4	p3	1	40	2.5	TBI	20
343074	4	14	790	2	p3	2	40	5	TBI	20
343075	4	14	790	1	p3	4	40	10	TBI	20
343076	4	14	790	3	p3	33	40	82.5	TBI	20
343077	4	14	791	1	p3	8	68	11.7647058823529	TBI	20
343078	4	14	791	4	p3	14	68	20.5882352941176	TBI	20
343079	4	14	791	3	p3	35	68	51.4705882352941	TBI	20
343080	4	14	791	2	p3	11	68	16.1764705882353	TBI	20
343081	4	14	792	1	p3	3	87	3.44827586206897	TBI	20
343082	4	14	792	3	p3	67	87	77.0114942528736	TBI	20
343083	4	14	792	4	p3	2	87	2.29885057471264	TBI	20
343084	4	14	792	2	p3	15	87	17.2413793103448	TBI	20
343085	4	14	793	4	p2L	20	101	19.8019801980198	TBI	20
343086	4	14	793	3	p2L	12	101	11.8811881188119	TBI	20
343087	4	14	793	2	p2L	51	101	50.4950495049505	TBI	20
343088	4	14	793	1	p2L	18	101	17.8217821782178	TBI	20
343089	4	14	794	1	p2H	7	178	3.93258426966292	TBI	20
343090	4	14	794	3	p2H	9	178	5.0561797752809	TBI	20
343091	4	14	794	4	p2H	4	178	2.24719101123596	TBI	20
343092	4	14	794	2	p2H	158	178	88.7640449438202	TBI	20
343093	4	14	795	1	p4	8	62	12.9032258064516	TBI	20
343094	4	14	795	4	p4	38	62	61.2903225806452	TBI	20
343095	4	14	795	3	p4	6	62	9.67741935483871	TBI	20
343096	4	14	795	2	p4	10	62	16.1290322580645	TBI	20
343097	4	14	796	1	p2H	21	169	12.4260355029586	TBI	20
343098	4	14	796	3	p2H	11	169	6.50887573964497	TBI	20
343099	4	14	796	2	p2H	125	169	73.9644970414201	TBI	20
343100	4	14	796	4	p2H	12	169	7.10059171597633	TBI	20
343101	4	14	797	1	p2H	5	110	4.54545454545455	TBI	20
343102	4	14	797	3	p2H	4	110	3.63636363636364	TBI	20
343103	4	14	797	4	p2H	3	110	2.72727272727273	TBI	20
343104	4	14	797	2	p2H	98	110	89.0909090909091	TBI	20
343105	4	14	798	3	p4	2	51	3.92156862745098	TBI	20
343106	4	14	798	1	p4	7	51	13.7254901960784	TBI	20
343107	4	14	798	4	p4	34	51	66.6666666666667	TBI	20
343108	4	14	798	2	p4	8	51	15.6862745098039	TBI	20
343109	4	14	799	3	p4	5	59	8.47457627118644	TBI	20
343110	4	14	799	4	p4	36	59	61.0169491525424	TBI	20
343111	4	14	799	2	p4	5	59	8.47457627118644	TBI	20
343112	4	14	799	1	p4	13	59	22.0338983050847	TBI	20
343113	4	14	8	3	p2H	1	127	0.78740157480315	TBI	20
343114	4	14	8	2	p2H	119	127	93.7007874015748	TBI	20
343115	4	14	8	1	p2H	3	127	2.36220472440945	TBI	20
343116	4	14	8	4	p2H	4	127	3.1496062992126	TBI	20
343117	4	14	80	1	p4	3	50	6	TBI	20
343118	4	14	80	3	p4	4	50	8	TBI	20
343119	4	14	80	4	p4	20	50	40	TBI	20
343120	4	14	80	2	p4	23	50	46	TBI	20
343121	4	14	800	3	p2H	2	57	3.50877192982456	TBI	20
343122	4	14	800	1	p2H	1	57	1.75438596491228	TBI	20
343123	4	14	800	2	p2H	54	57	94.7368421052632	TBI	20
343124	4	14	800	4	p2H	0	57	0	TBI	20
343125	4	14	801	3	p2H	0	61	0	TBI	20
343126	4	14	801	2	p2H	57	61	93.4426229508197	TBI	20
343127	4	14	801	4	p2H	3	61	4.91803278688525	TBI	20
343128	4	14	801	1	p2H	1	61	1.63934426229508	TBI	20
343129	4	14	802	1	p4	0	76	0	TBI	20
343130	4	14	802	3	p4	6	76	7.89473684210526	TBI	20
343131	4	14	802	2	p4	26	76	34.2105263157895	TBI	20
343132	4	14	802	4	p4	44	76	57.8947368421053	TBI	20
343133	4	14	803	3	p2H	7	127	5.51181102362205	TBI	20
343134	4	14	803	2	p2H	105	127	82.6771653543307	TBI	20
343135	4	14	803	4	p2H	7	127	5.51181102362205	TBI	20
343136	4	14	803	1	p2H	8	127	6.2992125984252	TBI	20
343137	4	14	804	4	p2H	2	75	2.66666666666667	TBI	20
343138	4	14	804	1	p2H	2	75	2.66666666666667	TBI	20
343139	4	14	804	3	p2H	2	75	2.66666666666667	TBI	20
343140	4	14	804	2	p2H	69	75	92	TBI	20
343141	4	14	805	2	p4	7	49	14.2857142857143	TBI	20
343142	4	14	805	3	p4	0	49	0	TBI	20
343143	4	14	805	1	p4	2	49	4.08163265306122	TBI	20
343144	4	14	805	4	p4	40	49	81.6326530612245	TBI	20
343145	4	14	806	1	p2H	6	125	4.8	TBI	20
343146	4	14	806	2	p2H	105	125	84	TBI	20
343147	4	14	806	4	p2H	7	125	5.6	TBI	20
343148	4	14	806	3	p2H	7	125	5.6	TBI	20
343149	4	14	807	1	p4	13	70	18.5714285714286	TBI	20
343150	4	14	807	3	p4	2	70	2.85714285714286	TBI	20
343151	4	14	807	2	p4	5	70	7.14285714285714	TBI	20
343152	4	14	807	4	p4	50	70	71.4285714285714	TBI	20
343153	4	14	808	2	p2H	104	111	93.6936936936937	TBI	20
343154	4	14	808	4	p2H	4	111	3.6036036036036	TBI	20
343155	4	14	808	3	p2H	1	111	0.900900900900901	TBI	20
343156	4	14	808	1	p2H	2	111	1.8018018018018	TBI	20
343157	4	14	809	4	p2L	9	120	7.5	TBI	20
343158	4	14	809	2	p2L	74	120	61.6666666666667	TBI	20
343159	4	14	809	3	p2L	8	120	6.66666666666667	TBI	20
343160	4	14	809	1	p2L	29	120	24.1666666666667	TBI	20
343161	4	14	81	3	p2H	6	119	5.04201680672269	TBI	20
343162	4	14	81	2	p2H	98	119	82.3529411764706	TBI	20
343163	4	14	81	4	p2H	9	119	7.56302521008403	TBI	20
343164	4	14	81	1	p2H	6	119	5.04201680672269	TBI	20
343165	4	14	810	2	p2H	136	139	97.841726618705	TBI	20
343166	4	14	810	1	p2H	1	139	0.719424460431655	TBI	20
343167	4	14	810	3	p2H	1	139	0.719424460431655	TBI	20
343168	4	14	810	4	p2H	1	139	0.719424460431655	TBI	20
343169	4	14	811	2	p1	2	85	2.35294117647059	TBI	20
343170	4	14	811	1	p1	76	85	89.4117647058824	TBI	20
343171	4	14	811	4	p1	5	85	5.88235294117647	TBI	20
343172	4	14	811	3	p1	2	85	2.35294117647059	TBI	20
343173	4	14	812	3	p2L	11	92	11.9565217391304	TBI	20
343174	4	14	812	2	p2L	69	92	75	TBI	20
343175	4	14	812	4	p2L	6	92	6.52173913043478	TBI	20
343176	4	14	812	1	p2L	6	92	6.52173913043478	TBI	20
343177	4	14	813	2	p1	37	117	31.6239316239316	TBI	20
343178	4	14	813	3	p1	14	117	11.965811965812	TBI	20
343179	4	14	813	1	p1	16	117	13.6752136752137	TBI	20
343180	4	14	813	4	p1	50	117	42.7350427350427	TBI	20
343181	4	14	814	3	p2L	11	127	8.66141732283465	TBI	20
343182	4	14	814	2	p2L	89	127	70.0787401574803	TBI	20
343183	4	14	814	1	p2L	13	127	10.2362204724409	TBI	20
343184	4	14	814	4	p2L	14	127	11.0236220472441	TBI	20
343185	4	14	815	3	p2L	21	83	25.3012048192771	TBI	20
343186	4	14	815	2	p2L	51	83	61.4457831325301	TBI	20
343187	4	14	815	1	p2L	8	83	9.63855421686747	TBI	20
343188	4	14	815	4	p2L	3	83	3.6144578313253	TBI	20
343189	4	14	816	1	p3	6	55	10.9090909090909	TBI	20
343190	4	14	816	3	p3	42	55	76.3636363636364	TBI	20
343191	4	14	816	4	p3	4	55	7.27272727272727	TBI	20
343192	4	14	816	2	p3	3	55	5.45454545454545	TBI	20
343193	4	14	817	3	p2L	14	87	16.0919540229885	TBI	20
343194	4	14	817	4	p2L	6	87	6.89655172413793	TBI	20
343195	4	14	817	1	p2L	2	87	2.29885057471264	TBI	20
343196	4	14	817	2	p2L	65	87	74.7126436781609	TBI	20
343197	4	14	818	4	p4	39	81	48.1481481481481	TBI	20
343198	4	14	818	1	p4	8	81	9.87654320987654	TBI	20
343199	4	14	818	3	p4	4	81	4.93827160493827	TBI	20
343200	4	14	818	2	p4	30	81	37.037037037037	TBI	20
343201	4	14	819	4	p2L	3	66	4.54545454545455	TBI	20
343202	4	14	819	3	p2L	28	66	42.4242424242424	TBI	20
343203	4	14	819	1	p2L	11	66	16.6666666666667	TBI	20
343204	4	14	819	2	p2L	24	66	36.3636363636364	TBI	20
343205	4	14	82	1	p4	3	38	7.89473684210526	TBI	20
343206	4	14	82	3	p4	2	38	5.26315789473684	TBI	20
343207	4	14	82	2	p4	10	38	26.3157894736842	TBI	20
343208	4	14	82	4	p4	23	38	60.5263157894737	TBI	20
343209	4	14	820	4	p2L	16	75	21.3333333333333	TBI	20
343210	4	14	820	1	p2L	11	75	14.6666666666667	TBI	20
343211	4	14	820	3	p2L	10	75	13.3333333333333	TBI	20
343212	4	14	820	2	p2L	38	75	50.6666666666667	TBI	20
343213	4	14	821	1	p3	1	66	1.51515151515152	TBI	20
343214	4	14	821	3	p3	57	66	86.3636363636364	TBI	20
343215	4	14	821	2	p3	6	66	9.09090909090909	TBI	20
343216	4	14	821	4	p3	2	66	3.03030303030303	TBI	20
343217	4	14	822	1	p2L	10	64	15.625	TBI	20
343218	4	14	822	2	p2L	17	64	26.5625	TBI	20
343219	4	14	822	4	p2L	5	64	7.8125	TBI	20
343220	4	14	822	3	p2L	32	64	50	TBI	20
343221	4	14	823	3	p1	26	161	16.1490683229814	TBI	20
343222	4	14	823	4	p1	14	161	8.69565217391304	TBI	20
343223	4	14	823	2	p1	11	161	6.83229813664596	TBI	20
343224	4	14	823	1	p1	110	161	68.3229813664596	TBI	20
343225	4	14	824	4	p1	1	76	1.31578947368421	TBI	20
343226	4	14	824	1	p1	73	76	96.0526315789474	TBI	20
343227	4	14	824	2	p1	1	76	1.31578947368421	TBI	20
343228	4	14	824	3	p1	1	76	1.31578947368421	TBI	20
343229	4	14	825	4	p2L	13	81	16.0493827160494	TBI	20
343230	4	14	825	3	p2L	24	81	29.6296296296296	TBI	20
343231	4	14	825	2	p2L	28	81	34.5679012345679	TBI	20
343232	4	14	825	1	p2L	16	81	19.7530864197531	TBI	20
343233	4	14	826	1	p1	40	51	78.4313725490196	TBI	20
343234	4	14	826	4	p1	2	51	3.92156862745098	TBI	20
343235	4	14	826	3	p1	8	51	15.6862745098039	TBI	20
343236	4	14	826	2	p1	1	51	1.96078431372549	TBI	20
343237	4	14	827	1	p2L	3	79	3.79746835443038	TBI	20
343238	4	14	827	4	p2L	16	79	20.253164556962	TBI	20
343239	4	14	827	3	p2L	16	79	20.253164556962	TBI	20
343240	4	14	827	2	p2L	44	79	55.6962025316456	TBI	20
343241	4	14	828	3	p2L	22	103	21.3592233009709	TBI	20
343242	4	14	828	2	p2L	56	103	54.3689320388349	TBI	20
343243	4	14	828	4	p2L	15	103	14.5631067961165	TBI	20
343244	4	14	828	1	p2L	10	103	9.70873786407767	TBI	20
343245	4	14	829	1	p2H	4	78	5.12820512820513	TBI	20
343246	4	14	829	2	p2H	70	78	89.7435897435898	TBI	20
343247	4	14	829	3	p2H	4	78	5.12820512820513	TBI	20
343248	4	14	829	4	p2H	0	78	0	TBI	20
343249	4	14	83	3	p2H	0	27	0	TBI	20
343250	4	14	83	2	p2H	26	27	96.2962962962963	TBI	20
343251	4	14	83	1	p2H	0	27	0	TBI	20
343252	4	14	83	4	p2H	1	27	3.7037037037037	TBI	20
343253	4	14	830	3	p1	11	68	16.1764705882353	TBI	20
343254	4	14	830	4	p1	2	68	2.94117647058824	TBI	20
343255	4	14	830	1	p1	43	68	63.2352941176471	TBI	20
343256	4	14	830	2	p1	12	68	17.6470588235294	TBI	20
343257	4	14	831	2	p2H	130	143	90.9090909090909	TBI	20
343258	4	14	831	1	p2H	8	143	5.59440559440559	TBI	20
343259	4	14	831	4	p2H	2	143	1.3986013986014	TBI	20
343260	4	14	831	3	p2H	3	143	2.0979020979021	TBI	20
343261	4	14	832	1	p2H	15	137	10.9489051094891	TBI	20
343262	4	14	832	2	p2H	113	137	82.4817518248175	TBI	20
343263	4	14	832	3	p2H	5	137	3.64963503649635	TBI	20
343264	4	14	832	4	p2H	4	137	2.91970802919708	TBI	20
343265	4	14	833	4	p2L	2	93	2.1505376344086	TBI	20
343266	4	14	833	3	p2L	9	93	9.67741935483871	TBI	20
343267	4	14	833	1	p2L	6	93	6.45161290322581	TBI	20
343268	4	14	833	2	p2L	76	93	81.7204301075269	TBI	20
343269	4	14	834	1	p2H	9	147	6.12244897959184	TBI	20
343270	4	14	834	3	p2H	11	147	7.48299319727891	TBI	20
343271	4	14	834	4	p2H	6	147	4.08163265306122	TBI	20
343272	4	14	834	2	p2H	121	147	82.312925170068	TBI	20
343273	4	14	835	1	p2H	1	61	1.63934426229508	TBI	20
343274	4	14	835	3	p2H	4	61	6.55737704918033	TBI	20
343275	4	14	835	4	p2H	4	61	6.55737704918033	TBI	20
343276	4	14	835	2	p2H	52	61	85.2459016393443	TBI	20
343277	4	14	836	3	p2L	25	104	24.0384615384615	TBI	20
343278	4	14	836	2	p2L	30	104	28.8461538461538	TBI	20
343279	4	14	836	4	p2L	18	104	17.3076923076923	TBI	20
343280	4	14	836	1	p2L	31	104	29.8076923076923	TBI	20
343281	4	14	837	1	p2H	3	86	3.48837209302326	TBI	20
343282	4	14	837	3	p2H	2	86	2.32558139534884	TBI	20
343283	4	14	837	2	p2H	81	86	94.1860465116279	TBI	20
343284	4	14	837	4	p2H	0	86	0	TBI	20
343285	4	14	838	2	p2L	47	93	50.5376344086022	TBI	20
343286	4	14	838	3	p2L	26	93	27.9569892473118	TBI	20
343287	4	14	838	1	p2L	11	93	11.8279569892473	TBI	20
343288	4	14	838	4	p2L	9	93	9.67741935483871	TBI	20
343289	4	14	839	2	p2L	40	69	57.9710144927536	TBI	20
343290	4	14	839	3	p2L	20	69	28.9855072463768	TBI	20
343291	4	14	839	4	p2L	4	69	5.79710144927536	TBI	20
343292	4	14	839	1	p2L	5	69	7.2463768115942	TBI	20
343293	4	14	84	1	p4	16	73	21.9178082191781	TBI	20
343294	4	14	84	3	p4	8	73	10.958904109589	TBI	20
343295	4	14	84	4	p4	39	73	53.4246575342466	TBI	20
343296	4	14	84	2	p4	10	73	13.6986301369863	TBI	20
343297	4	14	840	2	p2L	57	117	48.7179487179487	TBI	20
343298	4	14	840	3	p2L	19	117	16.2393162393162	TBI	20
343299	4	14	840	1	p2L	19	117	16.2393162393162	TBI	20
343300	4	14	840	4	p2L	22	117	18.8034188034188	TBI	20
343301	4	14	841	3	p2L	12	80	15	TBI	20
343302	4	14	841	4	p2L	10	80	12.5	TBI	20
343303	4	14	841	1	p2L	16	80	20	TBI	20
343304	4	14	841	2	p2L	42	80	52.5	TBI	20
343305	4	14	842	3	p2L	10	77	12.987012987013	TBI	20
343306	4	14	842	4	p2L	3	77	3.8961038961039	TBI	20
343307	4	14	842	1	p2L	26	77	33.7662337662338	TBI	20
343308	4	14	842	2	p2L	38	77	49.3506493506493	TBI	20
343309	4	14	843	1	p4	13	83	15.6626506024096	TBI	20
343310	4	14	843	4	p4	48	83	57.8313253012048	TBI	20
343311	4	14	843	3	p4	9	83	10.8433734939759	TBI	20
343312	4	14	843	2	p4	13	83	15.6626506024096	TBI	20
343313	4	14	844	3	p2H	1	104	0.961538461538462	TBI	20
343314	4	14	844	1	p2H	2	104	1.92307692307692	TBI	20
343315	4	14	844	2	p2H	101	104	97.1153846153846	TBI	20
343316	4	14	844	4	p2H	0	104	0	TBI	20
343317	4	14	845	3	p2H	6	136	4.41176470588235	TBI	20
343318	4	14	845	4	p2H	5	136	3.67647058823529	TBI	20
343319	4	14	845	2	p2H	123	136	90.4411764705882	TBI	20
343320	4	14	845	1	p2H	2	136	1.47058823529412	TBI	20
343321	4	14	846	3	p2H	3	110	2.72727272727273	TBI	20
343322	4	14	846	2	p2H	104	110	94.5454545454545	TBI	20
343323	4	14	846	4	p2H	2	110	1.81818181818182	TBI	20
343324	4	14	846	1	p2H	1	110	0.909090909090909	TBI	20
343325	4	14	847	1	p3	11	84	13.0952380952381	TBI	20
343326	4	14	847	3	p3	51	84	60.7142857142857	TBI	20
343327	4	14	847	4	p3	9	84	10.7142857142857	TBI	20
343328	4	14	847	2	p3	13	84	15.4761904761905	TBI	20
343329	4	14	848	4	p2L	7	71	9.85915492957746	TBI	20
343330	4	14	848	3	p2L	5	71	7.04225352112676	TBI	20
343331	4	14	848	1	p2L	10	71	14.0845070422535	TBI	20
343332	4	14	848	2	p2L	49	71	69.0140845070423	TBI	20
343333	4	14	849	3	p3	15	63	23.8095238095238	TBI	20
343334	4	14	849	1	p3	8	63	12.6984126984127	TBI	20
343335	4	14	849	4	p3	23	63	36.5079365079365	TBI	20
343336	4	14	849	2	p3	17	63	26.984126984127	TBI	20
343337	4	14	85	3	p4	2	62	3.2258064516129	TBI	20
343338	4	14	85	1	p4	18	62	29.0322580645161	TBI	20
343339	4	14	85	4	p4	28	62	45.1612903225806	TBI	20
343340	4	14	85	2	p4	14	62	22.5806451612903	TBI	20
343341	4	14	850	3	p1	9	140	6.42857142857143	TBI	20
343342	4	14	850	1	p1	113	140	80.7142857142857	TBI	20
343343	4	14	850	4	p1	5	140	3.57142857142857	TBI	20
343344	4	14	850	2	p1	13	140	9.28571428571429	TBI	20
343345	4	14	851	2	p2H	58	68	85.2941176470588	TBI	20
343346	4	14	851	4	p2H	5	68	7.35294117647059	TBI	20
343347	4	14	851	1	p2H	4	68	5.88235294117647	TBI	20
343348	4	14	851	3	p2H	1	68	1.47058823529412	TBI	20
343349	4	14	852	3	p2L	33	81	40.7407407407407	TBI	20
343350	4	14	852	1	p2L	14	81	17.2839506172839	TBI	20
343351	4	14	852	4	p2L	15	81	18.5185185185185	TBI	20
343352	4	14	852	2	p2L	19	81	23.4567901234568	TBI	20
343353	4	14	853	3	p1	15	115	13.0434782608696	TBI	20
343354	4	14	853	4	p1	7	115	6.08695652173913	TBI	20
343355	4	14	853	1	p1	86	115	74.7826086956522	TBI	20
343356	4	14	853	2	p1	7	115	6.08695652173913	TBI	20
343357	4	14	854	4	p4	32	45	71.1111111111111	TBI	20
343358	4	14	854	1	p4	5	45	11.1111111111111	TBI	20
343359	4	14	854	3	p4	2	45	4.44444444444444	TBI	20
343360	4	14	854	2	p4	6	45	13.3333333333333	TBI	20
343361	4	14	855	3	p1	3	67	4.47761194029851	TBI	20
343362	4	14	855	4	p1	2	67	2.98507462686567	TBI	20
343363	4	14	855	2	p1	5	67	7.46268656716418	TBI	20
343364	4	14	855	1	p1	57	67	85.0746268656716	TBI	20
343365	4	14	856	3	p1	26	132	19.6969696969697	TBI	20
343366	4	14	856	4	p1	13	132	9.84848484848485	TBI	20
343367	4	14	856	2	p1	26	132	19.6969696969697	TBI	20
343368	4	14	856	1	p1	67	132	50.7575757575758	TBI	20
343369	4	14	857	3	p3	7	20	35	TBI	20
343370	4	14	857	4	p3	5	20	25	TBI	20
343371	4	14	857	1	p3	4	20	20	TBI	20
343372	4	14	857	2	p3	4	20	20	TBI	20
343373	4	14	858	2	p2L	56	142	39.4366197183099	TBI	20
343374	4	14	858	3	p2L	25	142	17.6056338028169	TBI	20
343375	4	14	858	1	p2L	17	142	11.9718309859155	TBI	20
343376	4	14	858	4	p2L	44	142	30.9859154929577	TBI	20
343377	4	14	859	1	p3	5	44	11.3636363636364	TBI	20
343378	4	14	859	2	p3	3	44	6.81818181818182	TBI	20
343379	4	14	859	3	p3	30	44	68.1818181818182	TBI	20
343380	4	14	859	4	p3	6	44	13.6363636363636	TBI	20
343381	4	14	86	3	p4	2	69	2.89855072463768	TBI	20
343382	4	14	86	4	p4	47	69	68.1159420289855	TBI	20
343383	4	14	86	1	p4	1	69	1.44927536231884	TBI	20
343384	4	14	86	2	p4	19	69	27.536231884058	TBI	20
343385	4	14	860	1	p4	10	85	11.7647058823529	TBI	20
343386	4	14	860	4	p4	57	85	67.0588235294118	TBI	20
343387	4	14	860	3	p4	8	85	9.41176470588235	TBI	20
343388	4	14	860	2	p4	10	85	11.7647058823529	TBI	20
343389	4	14	861	1	p4	1	57	1.75438596491228	TBI	20
343390	4	14	861	4	p4	46	57	80.7017543859649	TBI	20
343391	4	14	861	3	p4	3	57	5.26315789473684	TBI	20
343392	4	14	861	2	p4	7	57	12.280701754386	TBI	20
343393	4	14	862	3	p2L	13	41	31.7073170731707	TBI	20
343394	4	14	862	2	p2L	13	41	31.7073170731707	TBI	20
343395	4	14	862	1	p2L	7	41	17.0731707317073	TBI	20
343396	4	14	862	4	p2L	8	41	19.5121951219512	TBI	20
343397	4	14	863	1	p2H	1	81	1.23456790123457	TBI	20
343398	4	14	863	2	p2H	79	81	97.5308641975309	TBI	20
343399	4	14	863	3	p2H	1	81	1.23456790123457	TBI	20
343400	4	14	863	4	p2H	0	81	0	TBI	20
343401	4	14	864	2	p2L	43	85	50.5882352941176	TBI	20
343402	4	14	864	3	p2L	19	85	22.3529411764706	TBI	20
343403	4	14	864	1	p2L	17	85	20	TBI	20
343404	4	14	864	4	p2L	6	85	7.05882352941176	TBI	20
343405	4	14	865	1	p3	3	71	4.22535211267606	TBI	20
343406	4	14	865	3	p3	39	71	54.9295774647887	TBI	20
343407	4	14	865	2	p3	29	71	40.8450704225352	TBI	20
343408	4	14	865	4	p3	0	71	0	TBI	20
343409	4	14	866	4	p4	27	53	50.9433962264151	TBI	20
343410	4	14	866	1	p4	6	53	11.3207547169811	TBI	20
343411	4	14	866	3	p4	8	53	15.0943396226415	TBI	20
343412	4	14	866	2	p4	12	53	22.6415094339623	TBI	20
343413	4	14	867	4	p1	8	96	8.33333333333333	TBI	20
343414	4	14	867	3	p1	3	96	3.125	TBI	20
343415	4	14	867	2	p1	11	96	11.4583333333333	TBI	20
343416	4	14	867	1	p1	74	96	77.0833333333333	TBI	20
343417	4	14	868	4	p1	13	71	18.3098591549296	TBI	20
343418	4	14	868	1	p1	23	71	32.3943661971831	TBI	20
343419	4	14	868	2	p1	25	71	35.2112676056338	TBI	20
343420	4	14	868	3	p1	10	71	14.0845070422535	TBI	20
343421	4	14	869	4	p2L	12	133	9.02255639097744	TBI	20
343422	4	14	869	1	p2L	7	133	5.26315789473684	TBI	20
343423	4	14	869	2	p2L	79	133	59.3984962406015	TBI	20
343424	4	14	869	3	p2L	35	133	26.3157894736842	TBI	20
343425	4	14	87	4	p2L	9	81	11.1111111111111	TBI	20
343426	4	14	87	1	p2L	9	81	11.1111111111111	TBI	20
343427	4	14	87	3	p2L	3	81	3.7037037037037	TBI	20
343428	4	14	87	2	p2L	60	81	74.0740740740741	TBI	20
343429	4	14	870	1	p3	8	71	11.2676056338028	TBI	20
343430	4	14	870	3	p3	53	71	74.6478873239437	TBI	20
343431	4	14	870	4	p3	6	71	8.45070422535211	TBI	20
343432	4	14	870	2	p3	4	71	5.63380281690141	TBI	20
343433	4	14	871	3	p2H	1	111	0.900900900900901	TBI	20
343434	4	14	871	4	p2H	0	111	0	TBI	20
343435	4	14	871	1	p2H	1	111	0.900900900900901	TBI	20
343436	4	14	871	2	p2H	109	111	98.1981981981982	TBI	20
343437	4	14	872	3	p2L	20	97	20.6185567010309	TBI	20
343438	4	14	872	1	p2L	8	97	8.24742268041237	TBI	20
343439	4	14	872	2	p2L	58	97	59.7938144329897	TBI	20
343440	4	14	872	4	p2L	11	97	11.340206185567	TBI	20
343441	4	14	873	4	p2L	6	88	6.81818181818182	TBI	20
343442	4	14	873	2	p2L	64	88	72.7272727272727	TBI	20
343443	4	14	873	1	p2L	7	88	7.95454545454545	TBI	20
343444	4	14	873	3	p2L	11	88	12.5	TBI	20
343445	4	14	874	1	p2L	12	67	17.910447761194	TBI	20
343446	4	14	874	4	p2L	2	67	2.98507462686567	TBI	20
343447	4	14	874	2	p2L	22	67	32.8358208955224	TBI	20
343448	4	14	874	3	p2L	31	67	46.2686567164179	TBI	20
343449	4	14	875	1	p2L	16	68	23.5294117647059	TBI	20
343450	4	14	875	4	p2L	13	68	19.1176470588235	TBI	20
343451	4	14	875	2	p2L	18	68	26.4705882352941	TBI	20
343452	4	14	875	3	p2L	21	68	30.8823529411765	TBI	20
343453	4	14	876	2	p2L	49	82	59.7560975609756	TBI	20
343454	4	14	876	3	p2L	8	82	9.75609756097561	TBI	20
343455	4	14	876	1	p2L	14	82	17.0731707317073	TBI	20
343456	4	14	876	4	p2L	11	82	13.4146341463415	TBI	20
343457	4	14	877	3	p2L	2	61	3.27868852459016	TBI	20
343458	4	14	877	1	p2L	7	61	11.4754098360656	TBI	20
343459	4	14	877	4	p2L	1	61	1.63934426229508	TBI	20
343460	4	14	877	2	p2L	51	61	83.6065573770492	TBI	20
343461	4	14	878	3	p2H	1	86	1.16279069767442	TBI	20
343462	4	14	878	4	p2H	1	86	1.16279069767442	TBI	20
343463	4	14	878	1	p2H	5	86	5.81395348837209	TBI	20
343464	4	14	878	2	p2H	79	86	91.8604651162791	TBI	20
343465	4	14	879	1	p4	5	55	9.09090909090909	TBI	20
343466	4	14	879	4	p4	23	55	41.8181818181818	TBI	20
343467	4	14	879	2	p4	24	55	43.6363636363636	TBI	20
343468	4	14	879	3	p4	3	55	5.45454545454545	TBI	20
343469	4	14	88	3	p2L	2	91	2.1978021978022	TBI	20
343470	4	14	88	4	p2L	3	91	3.2967032967033	TBI	20
343471	4	14	88	1	p2L	4	91	4.3956043956044	TBI	20
343472	4	14	88	2	p2L	82	91	90.1098901098901	TBI	20
343473	4	14	880	1	p4	3	60	5	TBI	20
343474	4	14	880	4	p4	37	60	61.6666666666667	TBI	20
343475	4	14	880	2	p4	13	60	21.6666666666667	TBI	20
343476	4	14	880	3	p4	7	60	11.6666666666667	TBI	20
343477	4	14	881	1	p2L	6	94	6.38297872340426	TBI	20
343478	4	14	881	4	p2L	8	94	8.51063829787234	TBI	20
343479	4	14	881	2	p2L	43	94	45.7446808510638	TBI	20
343480	4	14	881	3	p2L	37	94	39.3617021276596	TBI	20
343481	4	14	882	2	p2L	72	96	75	TBI	20
343482	4	14	882	3	p2L	9	96	9.375	TBI	20
343483	4	14	882	1	p2L	3	96	3.125	TBI	20
343484	4	14	882	4	p2L	12	96	12.5	TBI	20
343485	4	14	883	3	p2L	14	60	23.3333333333333	TBI	20
343486	4	14	883	1	p2L	7	60	11.6666666666667	TBI	20
343487	4	14	883	4	p2L	9	60	15	TBI	20
343488	4	14	883	2	p2L	30	60	50	TBI	20
343489	4	14	884	1	p2H	7	120	5.83333333333333	TBI	20
343490	4	14	884	2	p2H	103	120	85.8333333333333	TBI	20
343491	4	14	884	3	p2H	3	120	2.5	TBI	20
343492	4	14	884	4	p2H	7	120	5.83333333333333	TBI	20
343493	4	14	885	2	p2H	60	67	89.5522388059701	TBI	20
343494	4	14	885	1	p2H	1	67	1.49253731343284	TBI	20
343495	4	14	885	4	p2H	2	67	2.98507462686567	TBI	20
343496	4	14	885	3	p2H	4	67	5.97014925373134	TBI	20
343497	4	14	886	4	p2L	7	131	5.34351145038168	TBI	20
343498	4	14	886	2	p2L	100	131	76.3358778625954	TBI	20
343499	4	14	886	1	p2L	6	131	4.58015267175572	TBI	20
343500	4	14	886	3	p2L	18	131	13.7404580152672	TBI	20
343501	4	14	887	1	p2L	4	86	4.65116279069767	TBI	20
343502	4	14	887	3	p2L	16	86	18.6046511627907	TBI	20
343503	4	14	887	4	p2L	3	86	3.48837209302326	TBI	20
343504	4	14	887	2	p2L	63	86	73.2558139534884	TBI	20
343505	4	14	888	1	p3	32	85	37.6470588235294	TBI	20
343506	4	14	888	4	p3	7	85	8.23529411764706	TBI	20
343507	4	14	888	3	p3	31	85	36.4705882352941	TBI	20
343508	4	14	888	2	p3	15	85	17.6470588235294	TBI	20
343509	4	14	889	4	p4	20	48	41.6666666666667	TBI	20
343510	4	14	889	2	p4	7	48	14.5833333333333	TBI	20
343511	4	14	889	1	p4	12	48	25	TBI	20
343512	4	14	889	3	p4	9	48	18.75	TBI	20
343513	4	14	89	3	p2L	2	39	5.12820512820513	TBI	20
343514	4	14	89	2	p2L	28	39	71.7948717948718	TBI	20
343515	4	14	89	4	p2L	6	39	15.3846153846154	TBI	20
343516	4	14	89	1	p2L	3	39	7.69230769230769	TBI	20
343517	4	14	890	3	p4	3	57	5.26315789473684	TBI	20
343518	4	14	890	2	p4	43	57	75.4385964912281	TBI	20
343519	4	14	890	1	p4	3	57	5.26315789473684	TBI	20
343520	4	14	890	4	p4	8	57	14.0350877192982	TBI	20
343521	4	14	891	1	p2H	3	85	3.52941176470588	TBI	20
343522	4	14	891	3	p2H	0	85	0	TBI	20
343523	4	14	891	2	p2H	79	85	92.9411764705882	TBI	20
343524	4	14	891	4	p2H	3	85	3.52941176470588	TBI	20
343525	4	14	892	1	p2H	4	104	3.84615384615385	TBI	20
343526	4	14	892	3	p2H	2	104	1.92307692307692	TBI	20
343527	4	14	892	2	p2H	96	104	92.3076923076923	TBI	20
343528	4	14	892	4	p2H	2	104	1.92307692307692	TBI	20
343529	4	14	893	1	p4	1	68	1.47058823529412	TBI	20
343530	4	14	893	3	p4	5	68	7.35294117647059	TBI	20
343531	4	14	893	4	p4	52	68	76.4705882352941	TBI	20
343532	4	14	893	2	p4	10	68	14.7058823529412	TBI	20
343533	4	14	894	1	p4	17	84	20.2380952380952	TBI	20
343534	4	14	894	4	p4	33	84	39.2857142857143	TBI	20
343535	4	14	894	3	p4	4	84	4.76190476190476	TBI	20
343536	4	14	894	2	p4	30	84	35.7142857142857	TBI	20
343537	4	14	895	4	p3	0	34	0	TBI	20
343538	4	14	895	1	p3	5	34	14.7058823529412	TBI	20
343539	4	14	895	2	p3	25	34	73.5294117647059	TBI	20
343540	4	14	895	3	p3	4	34	11.7647058823529	TBI	20
343541	4	14	896	3	p2L	18	168	10.7142857142857	TBI	20
343542	4	14	896	4	p2L	28	168	16.6666666666667	TBI	20
343543	4	14	896	1	p2L	40	168	23.8095238095238	TBI	20
343544	4	14	896	2	p2L	82	168	48.8095238095238	TBI	20
343545	4	14	897	4	p4	28	64	43.75	TBI	20
343546	4	14	897	2	p4	34	64	53.125	TBI	20
343547	4	14	897	1	p4	1	64	1.5625	TBI	20
343548	4	14	897	3	p4	1	64	1.5625	TBI	20
343549	4	14	898	2	p2L	35	96	36.4583333333333	TBI	20
343550	4	14	898	3	p2L	25	96	26.0416666666667	TBI	20
343551	4	14	898	1	p2L	31	96	32.2916666666667	TBI	20
343552	4	14	898	4	p2L	5	96	5.20833333333333	TBI	20
343553	4	14	899	4	p1	17	99	17.1717171717172	TBI	20
343554	4	14	899	1	p1	69	99	69.6969696969697	TBI	20
343555	4	14	899	2	p1	4	99	4.04040404040404	TBI	20
343556	4	14	899	3	p1	9	99	9.09090909090909	TBI	20
343557	4	14	9	1	p3	9	62	14.5161290322581	TBI	20
343558	4	14	9	4	p3	10	62	16.1290322580645	TBI	20
343559	4	14	9	3	p3	26	62	41.9354838709677	TBI	20
343560	4	14	9	2	p3	17	62	27.4193548387097	TBI	20
343561	4	14	90	3	p2H	2	110	1.81818181818182	TBI	20
343562	4	14	90	1	p2H	2	110	1.81818181818182	TBI	20
343563	4	14	90	2	p2H	102	110	92.7272727272727	TBI	20
343564	4	14	90	4	p2H	4	110	3.63636363636364	TBI	20
343565	4	14	900	1	p4	3	59	5.08474576271187	TBI	20
343566	4	14	900	3	p4	3	59	5.08474576271187	TBI	20
343567	4	14	900	2	p4	34	59	57.6271186440678	TBI	20
343568	4	14	900	4	p4	19	59	32.2033898305085	TBI	20
343569	4	14	901	4	p3	3	35	8.57142857142857	TBI	20
343570	4	14	901	2	p3	1	35	2.85714285714286	TBI	20
343571	4	14	901	1	p3	4	35	11.4285714285714	TBI	20
343572	4	14	901	3	p3	27	35	77.1428571428572	TBI	20
343573	4	14	902	1	p2H	1	98	1.02040816326531	TBI	20
343574	4	14	902	3	p2H	1	98	1.02040816326531	TBI	20
343575	4	14	902	4	p2H	2	98	2.04081632653061	TBI	20
343576	4	14	902	2	p2H	94	98	95.9183673469388	TBI	20
343577	4	14	903	1	p2L	6	29	20.6896551724138	TBI	20
343578	4	14	903	4	p2L	3	29	10.3448275862069	TBI	20
343579	4	14	903	3	p2L	12	29	41.3793103448276	TBI	20
343580	4	14	903	2	p2L	8	29	27.5862068965517	TBI	20
343581	4	14	904	1	p4	7	49	14.2857142857143	TBI	20
343582	4	14	904	3	p4	5	49	10.2040816326531	TBI	20
343583	4	14	904	2	p4	15	49	30.6122448979592	TBI	20
343584	4	14	904	4	p4	22	49	44.8979591836735	TBI	20
343585	4	14	905	4	p2L	6	102	5.88235294117647	TBI	20
343586	4	14	905	1	p2L	37	102	36.2745098039216	TBI	20
343587	4	14	905	2	p2L	38	102	37.2549019607843	TBI	20
343588	4	14	905	3	p2L	21	102	20.5882352941176	TBI	20
343589	4	14	906	1	p2L	13	131	9.9236641221374	TBI	20
343590	4	14	906	3	p2L	5	131	3.81679389312977	TBI	20
343591	4	14	906	4	p2L	7	131	5.34351145038168	TBI	20
343592	4	14	906	2	p2L	106	131	80.9160305343512	TBI	20
343593	4	14	907	4	p1	5	108	4.62962962962963	TBI	20
343594	4	14	907	2	p1	6	108	5.55555555555556	TBI	20
343595	4	14	907	3	p1	2	108	1.85185185185185	TBI	20
343596	4	14	907	1	p1	95	108	87.962962962963	TBI	20
343597	4	14	908	1	p2L	17	113	15.0442477876106	TBI	20
343598	4	14	908	3	p2L	9	113	7.9646017699115	TBI	20
343599	4	14	908	4	p2L	13	113	11.5044247787611	TBI	20
343600	4	14	908	2	p2L	74	113	65.4867256637168	TBI	20
343601	4	14	909	1	p2L	6	43	13.953488372093	TBI	20
343602	4	14	909	3	p2L	15	43	34.8837209302326	TBI	20
343603	4	14	909	4	p2L	3	43	6.97674418604651	TBI	20
343604	4	14	909	2	p2L	19	43	44.1860465116279	TBI	20
343605	4	14	91	1	p2L	18	72	25	TBI	20
343606	4	14	91	3	p2L	6	72	8.33333333333333	TBI	20
343607	4	14	91	2	p2L	43	72	59.7222222222222	TBI	20
343608	4	14	91	4	p2L	5	72	6.94444444444444	TBI	20
343609	4	14	910	1	p4	1	60	1.66666666666667	TBI	20
343610	4	14	910	4	p4	50	60	83.3333333333333	TBI	20
343611	4	14	910	3	p4	6	60	10	TBI	20
343612	4	14	910	2	p4	3	60	5	TBI	20
343613	4	14	911	1	p2H	11	148	7.43243243243243	TBI	20
343614	4	14	911	3	p2H	10	148	6.75675675675676	TBI	20
343615	4	14	911	2	p2H	119	148	80.4054054054054	TBI	20
343616	4	14	911	4	p2H	8	148	5.40540540540541	TBI	20
343617	4	14	912	1	p3	11	78	14.1025641025641	TBI	20
343618	4	14	912	4	p3	12	78	15.3846153846154	TBI	20
343619	4	14	912	3	p3	44	78	56.4102564102564	TBI	20
343620	4	14	912	2	p3	11	78	14.1025641025641	TBI	20
343621	4	14	913	1	p3	12	57	21.0526315789474	TBI	20
343622	4	14	913	4	p3	8	57	14.0350877192982	TBI	20
343623	4	14	913	3	p3	19	57	33.3333333333333	TBI	20
343624	4	14	913	2	p3	18	57	31.5789473684211	TBI	20
343625	4	14	914	1	p4	11	52	21.1538461538462	TBI	20
343626	4	14	914	2	p4	23	52	44.2307692307692	TBI	20
343627	4	14	914	4	p4	9	52	17.3076923076923	TBI	20
343628	4	14	914	3	p4	9	52	17.3076923076923	TBI	20
343629	4	14	915	1	p4	16	76	21.0526315789474	TBI	20
343630	4	14	915	4	p4	33	76	43.421052631579	TBI	20
343631	4	14	915	2	p4	25	76	32.8947368421053	TBI	20
343632	4	14	915	3	p4	2	76	2.63157894736842	TBI	20
343633	4	14	916	2	p2L	65	105	61.9047619047619	TBI	20
343634	4	14	916	1	p2L	25	105	23.8095238095238	TBI	20
343635	4	14	916	4	p2L	9	105	8.57142857142857	TBI	20
343636	4	14	916	3	p2L	6	105	5.71428571428571	TBI	20
343637	4	14	917	1	p2H	1	121	0.826446280991736	TBI	20
343638	4	14	917	3	p2H	7	121	5.78512396694215	TBI	20
343639	4	14	917	2	p2H	108	121	89.2561983471074	TBI	20
343640	4	14	917	4	p2H	5	121	4.13223140495868	TBI	20
343641	4	14	918	3	p2H	1	152	0.657894736842105	TBI	20
343642	4	14	918	1	p2H	1	152	0.657894736842105	TBI	20
343643	4	14	918	4	p2H	4	152	2.63157894736842	TBI	20
343644	4	14	918	2	p2H	146	152	96.0526315789474	TBI	20
343645	4	14	919	3	p2H	5	101	4.95049504950495	TBI	20
343646	4	14	919	2	p2H	79	101	78.2178217821782	TBI	20
343647	4	14	919	4	p2H	8	101	7.92079207920792	TBI	20
343648	4	14	919	1	p2H	9	101	8.91089108910891	TBI	20
343649	4	14	92	4	p2L	3	74	4.05405405405405	TBI	20
343650	4	14	92	1	p2L	6	74	8.10810810810811	TBI	20
343651	4	14	92	2	p2L	61	74	82.4324324324324	TBI	20
343652	4	14	92	3	p2L	4	74	5.40540540540541	TBI	20
343653	4	14	920	4	p2L	10	87	11.4942528735632	TBI	20
343654	4	14	920	1	p2L	20	87	22.9885057471264	TBI	20
343655	4	14	920	2	p2L	46	87	52.8735632183908	TBI	20
343656	4	14	920	3	p2L	11	87	12.6436781609195	TBI	20
343657	4	14	921	2	p2H	100	125	80	TBI	20
343658	4	14	921	4	p2H	7	125	5.6	TBI	20
343659	4	14	921	1	p2H	12	125	9.6	TBI	20
343660	4	14	921	3	p2H	6	125	4.8	TBI	20
343661	4	14	922	4	p2L	6	65	9.23076923076923	TBI	20
343662	4	14	922	2	p2L	35	65	53.8461538461538	TBI	20
343663	4	14	922	1	p2L	3	65	4.61538461538462	TBI	20
343664	4	14	922	3	p2L	21	65	32.3076923076923	TBI	20
343665	4	14	923	1	p2H	6	113	5.30973451327434	TBI	20
343666	4	14	923	3	p2H	5	113	4.42477876106195	TBI	20
343667	4	14	923	4	p2H	8	113	7.07964601769912	TBI	20
343668	4	14	923	2	p2H	94	113	83.1858407079646	TBI	20
343669	4	14	924	1	p2H	7	102	6.86274509803922	TBI	20
343670	4	14	924	3	p2H	8	102	7.84313725490196	TBI	20
343671	4	14	924	4	p2H	4	102	3.92156862745098	TBI	20
343672	4	14	924	2	p2H	83	102	81.3725490196078	TBI	20
343673	4	14	925	4	p2L	24	169	14.2011834319527	TBI	20
343674	4	14	925	1	p2L	14	169	8.28402366863905	TBI	20
343675	4	14	925	2	p2L	109	169	64.4970414201183	TBI	20
343676	4	14	925	3	p2L	22	169	13.0177514792899	TBI	20
343677	4	14	926	3	p2H	0	95	0	TBI	20
343678	4	14	926	2	p2H	93	95	97.8947368421053	TBI	20
343679	4	14	926	1	p2H	2	95	2.10526315789474	TBI	20
343680	4	14	926	4	p2H	0	95	0	TBI	20
343681	4	14	927	4	p2L	7	72	9.72222222222222	TBI	20
343682	4	14	927	1	p2L	6	72	8.33333333333333	TBI	20
343683	4	14	927	2	p2L	36	72	50	TBI	20
343684	4	14	927	3	p2L	23	72	31.9444444444444	TBI	20
343685	4	14	928	2	p2H	77	92	83.695652173913	TBI	20
343686	4	14	928	1	p2H	8	92	8.69565217391304	TBI	20
343687	4	14	928	4	p2H	4	92	4.34782608695652	TBI	20
343688	4	14	928	3	p2H	3	92	3.26086956521739	TBI	20
343689	4	14	929	1	p3	11	64	17.1875	TBI	20
343690	4	14	929	4	p3	23	64	35.9375	TBI	20
343691	4	14	929	3	p3	19	64	29.6875	TBI	20
343692	4	14	929	2	p3	11	64	17.1875	TBI	20
343693	4	14	93	1	p4	8	63	12.6984126984127	TBI	20
343694	4	14	93	2	p4	22	63	34.9206349206349	TBI	20
343695	4	14	93	3	p4	5	63	7.93650793650794	TBI	20
343696	4	14	93	4	p4	28	63	44.4444444444444	TBI	20
343697	4	14	930	2	p2H	99	105	94.2857142857143	TBI	20
343698	4	14	930	1	p2H	1	105	0.952380952380952	TBI	20
343699	4	14	930	4	p2H	1	105	0.952380952380952	TBI	20
343700	4	14	930	3	p2H	4	105	3.80952380952381	TBI	20
343701	4	14	931	1	p2H	2	107	1.86915887850467	TBI	20
343702	4	14	931	4	p2H	5	107	4.67289719626168	TBI	20
343703	4	14	931	3	p2H	1	107	0.934579439252336	TBI	20
343704	4	14	931	2	p2H	99	107	92.5233644859813	TBI	20
343705	4	14	932	1	p2H	5	96	5.20833333333333	TBI	20
343706	4	14	932	4	p2H	5	96	5.20833333333333	TBI	20
343707	4	14	932	2	p2H	83	96	86.4583333333333	TBI	20
343708	4	14	932	3	p2H	3	96	3.125	TBI	20
343709	4	14	933	1	p4	1	50	2	TBI	20
343710	4	14	933	3	p4	3	50	6	TBI	20
343711	4	14	933	4	p4	8	50	16	TBI	20
343712	4	14	933	2	p4	38	50	76	TBI	20
343713	4	14	934	4	p1	8	114	7.01754385964912	TBI	20
343714	4	14	934	1	p1	88	114	77.1929824561403	TBI	20
343715	4	14	934	2	p1	3	114	2.63157894736842	TBI	20
343716	4	14	934	3	p1	15	114	13.1578947368421	TBI	20
343717	4	14	935	1	p2L	21	87	24.1379310344828	TBI	20
343718	4	14	935	3	p2L	10	87	11.4942528735632	TBI	20
343719	4	14	935	4	p2L	20	87	22.9885057471264	TBI	20
343720	4	14	935	2	p2L	36	87	41.3793103448276	TBI	20
343721	4	14	936	1	p3	3	41	7.31707317073171	TBI	20
343722	4	14	936	4	p3	8	41	19.5121951219512	TBI	20
343723	4	14	936	2	p3	3	41	7.31707317073171	TBI	20
343724	4	14	936	3	p3	27	41	65.8536585365854	TBI	20
343725	4	14	937	3	p4	2	65	3.07692307692308	TBI	20
343726	4	14	937	4	p4	44	65	67.6923076923077	TBI	20
343727	4	14	937	1	p4	13	65	20	TBI	20
343728	4	14	937	2	p4	6	65	9.23076923076923	TBI	20
343729	4	14	938	1	p2L	11	90	12.2222222222222	TBI	20
343730	4	14	938	4	p2L	8	90	8.88888888888889	TBI	20
343731	4	14	938	3	p2L	9	90	10	TBI	20
343732	4	14	938	2	p2L	62	90	68.8888888888889	TBI	20
343733	4	14	939	3	p3	14	51	27.4509803921569	TBI	20
343734	4	14	939	4	p3	10	51	19.6078431372549	TBI	20
343735	4	14	939	1	p3	20	51	39.2156862745098	TBI	20
343736	4	14	939	2	p3	7	51	13.7254901960784	TBI	20
343737	4	14	94	3	p2L	8	49	16.3265306122449	TBI	20
343738	4	14	94	4	p2L	3	49	6.12244897959184	TBI	20
343739	4	14	94	1	p2L	24	49	48.9795918367347	TBI	20
343740	4	14	94	2	p2L	14	49	28.5714285714286	TBI	20
343741	4	14	940	1	p2L	3	44	6.81818181818182	TBI	20
343742	4	14	940	2	p2L	19	44	43.1818181818182	TBI	20
343743	4	14	940	4	p2L	0	44	0	TBI	20
343744	4	14	940	3	p2L	22	44	50	TBI	20
343745	4	14	941	3	p2L	9	35	25.7142857142857	TBI	20
343746	4	14	941	1	p2L	3	35	8.57142857142857	TBI	20
343747	4	14	941	4	p2L	10	35	28.5714285714286	TBI	20
343748	4	14	941	2	p2L	13	35	37.1428571428571	TBI	20
343749	4	14	942	1	p2H	4	90	4.44444444444444	TBI	20
343750	4	14	942	4	p2H	5	90	5.55555555555556	TBI	20
343751	4	14	942	2	p2H	77	90	85.5555555555556	TBI	20
343752	4	14	942	3	p2H	4	90	4.44444444444444	TBI	20
343753	4	14	943	4	p2H	4	74	5.40540540540541	TBI	20
343754	4	14	943	1	p2H	4	74	5.40540540540541	TBI	20
343755	4	14	943	2	p2H	59	74	79.7297297297297	TBI	20
343756	4	14	943	3	p2H	7	74	9.45945945945946	TBI	20
343757	4	14	944	1	p3	19	65	29.2307692307692	TBI	20
343758	4	14	944	3	p3	29	65	44.6153846153846	TBI	20
343759	4	14	944	2	p3	14	65	21.5384615384615	TBI	20
343760	4	14	944	4	p3	3	65	4.61538461538462	TBI	20
343761	4	14	945	1	p3	8	75	10.6666666666667	TBI	20
343762	4	14	945	4	p3	4	75	5.33333333333333	TBI	20
343763	4	14	945	3	p3	56	75	74.6666666666667	TBI	20
343764	4	14	945	2	p3	7	75	9.33333333333333	TBI	20
343765	4	14	946	1	p2H	4	201	1.99004975124378	TBI	20
343766	4	14	946	4	p2H	10	201	4.97512437810945	TBI	20
343767	4	14	946	3	p2H	7	201	3.48258706467662	TBI	20
343768	4	14	946	2	p2H	180	201	89.5522388059701	TBI	20
343769	4	14	947	4	p4	19	60	31.6666666666667	TBI	20
343770	4	14	947	3	p4	9	60	15	TBI	20
343771	4	14	947	2	p4	25	60	41.6666666666667	TBI	20
343772	4	14	947	1	p4	7	60	11.6666666666667	TBI	20
343773	4	14	948	4	p4	18	52	34.6153846153846	TBI	20
343774	4	14	948	3	p4	8	52	15.3846153846154	TBI	20
343775	4	14	948	2	p4	14	52	26.9230769230769	TBI	20
343776	4	14	948	1	p4	12	52	23.0769230769231	TBI	20
343777	4	14	949	4	p4	42	50	84	TBI	20
343778	4	14	949	2	p4	4	50	8	TBI	20
343779	4	14	949	3	p4	0	50	0	TBI	20
343780	4	14	949	1	p4	4	50	8	TBI	20
343781	4	14	95	1	p4	6	74	8.10810810810811	TBI	20
343782	4	14	95	3	p4	0	74	0	TBI	20
343783	4	14	95	2	p4	9	74	12.1621621621622	TBI	20
343784	4	14	95	4	p4	59	74	79.7297297297297	TBI	20
343785	4	14	950	1	p3	15	44	34.0909090909091	TBI	20
343786	4	14	950	4	p3	7	44	15.9090909090909	TBI	20
343787	4	14	950	2	p3	10	44	22.7272727272727	TBI	20
343788	4	14	950	3	p3	12	44	27.2727272727273	TBI	20
343789	4	14	951	1	p3	14	84	16.6666666666667	TBI	20
343790	4	14	951	4	p3	12	84	14.2857142857143	TBI	20
343791	4	14	951	2	p3	14	84	16.6666666666667	TBI	20
343792	4	14	951	3	p3	44	84	52.3809523809524	TBI	20
343793	4	14	952	3	p2H	5	91	5.49450549450549	TBI	20
343794	4	14	952	1	p2H	2	91	2.1978021978022	TBI	20
343795	4	14	952	2	p2H	76	91	83.5164835164835	TBI	20
343796	4	14	952	4	p2H	8	91	8.79120879120879	TBI	20
343797	4	14	953	3	p2L	2	63	3.17460317460317	TBI	20
343798	4	14	953	2	p2L	50	63	79.3650793650794	TBI	20
343799	4	14	953	4	p2L	6	63	9.52380952380952	TBI	20
343800	4	14	953	1	p2L	5	63	7.93650793650794	TBI	20
343801	4	14	954	3	p2L	2	78	2.56410256410256	TBI	20
343802	4	14	954	1	p2L	11	78	14.1025641025641	TBI	20
343803	4	14	954	4	p2L	15	78	19.2307692307692	TBI	20
343804	4	14	954	2	p2L	50	78	64.1025641025641	TBI	20
343805	4	14	955	2	p2L	36	62	58.0645161290323	TBI	20
343806	4	14	955	1	p2L	9	62	14.5161290322581	TBI	20
343807	4	14	955	3	p2L	13	62	20.9677419354839	TBI	20
343808	4	14	955	4	p2L	4	62	6.45161290322581	TBI	20
343809	4	14	956	2	p2H	54	68	79.4117647058823	TBI	20
343810	4	14	956	4	p2H	2	68	2.94117647058824	TBI	20
343811	4	14	956	1	p2H	7	68	10.2941176470588	TBI	20
343812	4	14	956	3	p2H	5	68	7.35294117647059	TBI	20
343813	4	14	957	1	p3	10	69	14.4927536231884	TBI	20
343814	4	14	957	4	p3	25	69	36.231884057971	TBI	20
343815	4	14	957	3	p3	12	69	17.3913043478261	TBI	20
343816	4	14	957	2	p3	22	69	31.8840579710145	TBI	20
343817	4	14	958	2	p2H	102	118	86.4406779661017	TBI	20
343818	4	14	958	3	p2H	7	118	5.93220338983051	TBI	20
343819	4	14	958	4	p2H	3	118	2.54237288135593	TBI	20
343820	4	14	958	1	p2H	6	118	5.08474576271187	TBI	20
343821	4	14	959	1	p2L	10	95	10.5263157894737	TBI	20
343822	4	14	959	3	p2L	9	95	9.47368421052632	TBI	20
343823	4	14	959	2	p2L	54	95	56.8421052631579	TBI	20
343824	4	14	959	4	p2L	22	95	23.1578947368421	TBI	20
343825	4	14	96	1	p1	77	177	43.5028248587571	TBI	20
343826	4	14	96	3	p1	39	177	22.0338983050847	TBI	20
343827	4	14	96	2	p1	12	177	6.77966101694915	TBI	20
343828	4	14	96	4	p1	49	177	27.683615819209	TBI	20
343829	4	14	960	1	p3	1	24	4.16666666666667	TBI	20
343830	4	14	960	3	p3	23	24	95.8333333333333	TBI	20
343831	4	14	960	4	p3	0	24	0	TBI	20
343832	4	14	960	2	p3	0	24	0	TBI	20
343833	4	14	961	3	p2H	0	57	0	TBI	20
343834	4	14	961	1	p2H	1	57	1.75438596491228	TBI	20
343835	4	14	961	2	p2H	54	57	94.7368421052632	TBI	20
343836	4	14	961	4	p2H	2	57	3.50877192982456	TBI	20
343837	4	14	962	1	p2L	10	81	12.3456790123457	TBI	20
343838	4	14	962	4	p2L	4	81	4.93827160493827	TBI	20
343839	4	14	962	3	p2L	4	81	4.93827160493827	TBI	20
343840	4	14	962	2	p2L	63	81	77.7777777777778	TBI	20
343841	4	14	963	4	p2H	4	83	4.81927710843374	TBI	20
343842	4	14	963	1	p2H	3	83	3.6144578313253	TBI	20
343843	4	14	963	2	p2H	71	83	85.5421686746988	TBI	20
343844	4	14	963	3	p2H	5	83	6.02409638554217	TBI	20
343845	4	14	964	1	p2L	18	104	17.3076923076923	TBI	20
343846	4	14	964	4	p2L	16	104	15.3846153846154	TBI	20
343847	4	14	964	3	p2L	18	104	17.3076923076923	TBI	20
343848	4	14	964	2	p2L	52	104	50	TBI	20
343849	4	14	965	2	p2H	111	119	93.2773109243697	TBI	20
343850	4	14	965	3	p2H	2	119	1.68067226890756	TBI	20
343851	4	14	965	4	p2H	3	119	2.52100840336134	TBI	20
343852	4	14	965	1	p2H	3	119	2.52100840336134	TBI	20
343853	4	14	966	2	p1	9	120	7.5	TBI	20
343854	4	14	966	4	p1	6	120	5	TBI	20
343855	4	14	966	1	p1	86	120	71.6666666666667	TBI	20
343856	4	14	966	3	p1	19	120	15.8333333333333	TBI	20
343857	4	14	967	2	p1	1	94	1.06382978723404	TBI	20
343858	4	14	967	4	p1	5	94	5.31914893617021	TBI	20
343859	4	14	967	1	p1	68	94	72.3404255319149	TBI	20
343860	4	14	967	3	p1	20	94	21.2765957446809	TBI	20
343861	4	14	968	4	p2L	15	93	16.1290322580645	TBI	20
343862	4	14	968	1	p2L	15	93	16.1290322580645	TBI	20
343863	4	14	968	2	p2L	36	93	38.7096774193548	TBI	20
343864	4	14	968	3	p2L	27	93	29.0322580645161	TBI	20
343865	4	14	969	2	p2H	83	87	95.4022988505747	TBI	20
343866	4	14	969	3	p2H	0	87	0	TBI	20
343867	4	14	969	1	p2H	4	87	4.59770114942529	TBI	20
343868	4	14	969	4	p2H	0	87	0	TBI	20
343869	4	14	97	1	p3	6	72	8.33333333333333	TBI	20
343870	4	14	97	4	p3	3	72	4.16666666666667	TBI	20
343871	4	14	97	3	p3	41	72	56.9444444444444	TBI	20
343872	4	14	97	2	p3	22	72	30.5555555555556	TBI	20
343873	4	14	970	4	p2L	3	91	3.2967032967033	TBI	20
343874	4	14	970	1	p2L	13	91	14.2857142857143	TBI	20
343875	4	14	970	2	p2L	71	91	78.021978021978	TBI	20
343876	4	14	970	3	p2L	4	91	4.3956043956044	TBI	20
343877	4	14	971	4	p2L	27	146	18.4931506849315	TBI	20
343878	4	14	971	1	p2L	30	146	20.5479452054795	TBI	20
343879	4	14	971	2	p2L	57	146	39.041095890411	TBI	20
343880	4	14	971	3	p2L	32	146	21.9178082191781	TBI	20
343881	4	14	972	3	p4	1	48	2.08333333333333	TBI	20
343882	4	14	972	4	p4	22	48	45.8333333333333	TBI	20
343883	4	14	972	2	p4	8	48	16.6666666666667	TBI	20
343884	4	14	972	1	p4	17	48	35.4166666666667	TBI	20
343885	4	14	973	4	p1	5	63	7.93650793650794	TBI	20
343886	4	14	973	1	p1	31	63	49.2063492063492	TBI	20
343887	4	14	973	3	p1	12	63	19.047619047619	TBI	20
343888	4	14	973	2	p1	15	63	23.8095238095238	TBI	20
343889	4	14	974	1	p2L	24	156	15.3846153846154	TBI	20
343890	4	14	974	4	p2L	12	156	7.69230769230769	TBI	20
343891	4	14	974	3	p2L	31	156	19.8717948717949	TBI	20
343892	4	14	974	2	p2L	89	156	57.0512820512821	TBI	20
343893	4	14	975	1	p2L	22	94	23.4042553191489	TBI	20
343894	4	14	975	3	p2L	13	94	13.8297872340426	TBI	20
343895	4	14	975	4	p2L	15	94	15.9574468085106	TBI	20
343896	4	14	975	2	p2L	44	94	46.8085106382979	TBI	20
343897	4	14	976	4	p1	8	94	8.51063829787234	TBI	20
343898	4	14	976	1	p1	48	94	51.063829787234	TBI	20
343899	4	14	976	3	p1	16	94	17.0212765957447	TBI	20
343900	4	14	976	2	p1	22	94	23.4042553191489	TBI	20
343901	4	14	977	3	p4	6	76	7.89473684210526	TBI	20
343902	4	14	977	2	p4	40	76	52.6315789473684	TBI	20
343903	4	14	977	4	p4	25	76	32.8947368421053	TBI	20
343904	4	14	977	1	p4	5	76	6.57894736842105	TBI	20
343905	4	14	978	1	p1	114	123	92.6829268292683	TBI	20
343906	4	14	978	4	p1	5	123	4.0650406504065	TBI	20
343907	4	14	978	3	p1	2	123	1.6260162601626	TBI	20
343908	4	14	978	2	p1	2	123	1.6260162601626	TBI	20
343909	4	14	979	1	p2H	9	137	6.56934306569343	TBI	20
343910	4	14	979	3	p2H	10	137	7.2992700729927	TBI	20
343911	4	14	979	2	p2H	111	137	81.021897810219	TBI	20
343912	4	14	979	4	p2H	7	137	5.10948905109489	TBI	20
343913	4	14	98	2	p2L	69	111	62.1621621621622	TBI	20
343914	4	14	98	3	p2L	11	111	9.90990990990991	TBI	20
343915	4	14	98	4	p2L	16	111	14.4144144144144	TBI	20
343916	4	14	98	1	p2L	15	111	13.5135135135135	TBI	20
343917	4	14	980	4	p2L	18	100	18	TBI	20
343918	4	14	980	1	p2L	19	100	19	TBI	20
343919	4	14	980	3	p2L	33	100	33	TBI	20
343920	4	14	980	2	p2L	30	100	30	TBI	20
343921	4	14	981	4	p4	62	83	74.6987951807229	TBI	20
343922	4	14	981	3	p4	4	83	4.81927710843374	TBI	20
343923	4	14	981	2	p4	8	83	9.63855421686747	TBI	20
343924	4	14	981	1	p4	9	83	10.8433734939759	TBI	20
343925	4	14	982	3	p2L	6	108	5.55555555555556	TBI	20
343926	4	14	982	1	p2L	12	108	11.1111111111111	TBI	20
343927	4	14	982	4	p2L	34	108	31.4814814814815	TBI	20
343928	4	14	982	2	p2L	56	108	51.8518518518518	TBI	20
343929	4	14	983	1	p2L	24	78	30.7692307692308	TBI	20
343930	4	14	983	4	p2L	8	78	10.2564102564103	TBI	20
343931	4	14	983	3	p2L	18	78	23.0769230769231	TBI	20
343932	4	14	983	2	p2L	28	78	35.8974358974359	TBI	20
343933	4	14	984	4	p4	29	41	70.7317073170732	TBI	20
343934	4	14	984	2	p4	6	41	14.6341463414634	TBI	20
343935	4	14	984	3	p4	2	41	4.8780487804878	TBI	20
343936	4	14	984	1	p4	4	41	9.75609756097561	TBI	20
343937	4	14	985	1	p2H	3	82	3.65853658536585	TBI	20
343938	4	14	985	3	p2H	4	82	4.8780487804878	TBI	20
343939	4	14	985	2	p2H	75	82	91.4634146341463	TBI	20
343940	4	14	985	4	p2H	0	82	0	TBI	20
343941	4	14	986	3	p4	1	38	2.63157894736842	TBI	20
343942	4	14	986	2	p4	7	38	18.4210526315789	TBI	20
343943	4	14	986	4	p4	22	38	57.8947368421053	TBI	20
343944	4	14	986	1	p4	8	38	21.0526315789474	TBI	20
343945	4	14	987	1	p2L	5	97	5.15463917525773	TBI	20
343946	4	14	987	4	p2L	21	97	21.6494845360825	TBI	20
343947	4	14	987	2	p2L	14	97	14.4329896907216	TBI	20
343948	4	14	987	3	p2L	57	97	58.7628865979381	TBI	20
343949	4	14	988	3	p4	7	58	12.0689655172414	TBI	20
343950	4	14	988	2	p4	25	58	43.1034482758621	TBI	20
343951	4	14	988	1	p4	8	58	13.7931034482759	TBI	20
343952	4	14	988	4	p4	18	58	31.0344827586207	TBI	20
343953	4	14	989	3	p4	9	93	9.67741935483871	TBI	20
343954	4	14	989	2	p4	11	93	11.8279569892473	TBI	20
343955	4	14	989	1	p4	3	93	3.2258064516129	TBI	20
343956	4	14	989	4	p4	70	93	75.2688172043011	TBI	20
343957	4	14	99	4	p3	16	62	25.8064516129032	TBI	20
343958	4	14	99	1	p3	21	62	33.8709677419355	TBI	20
343959	4	14	99	2	p3	3	62	4.83870967741935	TBI	20
343960	4	14	99	3	p3	22	62	35.4838709677419	TBI	20
343961	4	14	990	3	p1	29	46	63.0434782608696	TBI	20
343962	4	14	990	4	p1	4	46	8.69565217391304	TBI	20
343963	4	14	990	2	p1	3	46	6.52173913043478	TBI	20
343964	4	14	990	1	p1	10	46	21.7391304347826	TBI	20
343965	4	14	991	1	p2L	11	43	25.5813953488372	TBI	20
343966	4	14	991	2	p2L	22	43	51.1627906976744	TBI	20
343967	4	14	991	4	p2L	4	43	9.30232558139535	TBI	20
343968	4	14	991	3	p2L	6	43	13.953488372093	TBI	20
343969	4	14	992	1	p2L	15	85	17.6470588235294	TBI	20
343970	4	14	992	4	p2L	16	85	18.8235294117647	TBI	20
343971	4	14	992	2	p2L	30	85	35.2941176470588	TBI	20
343972	4	14	992	3	p2L	24	85	28.2352941176471	TBI	20
343973	4	14	993	4	p1	3	69	4.34782608695652	TBI	20
343974	4	14	993	1	p1	40	69	57.9710144927536	TBI	20
343975	4	14	993	3	p1	14	69	20.2898550724638	TBI	20
343976	4	14	993	2	p1	12	69	17.3913043478261	TBI	20
343977	4	14	994	1	p1	55	76	72.3684210526316	TBI	20
343978	4	14	994	4	p1	4	76	5.26315789473684	TBI	20
343979	4	14	994	3	p1	12	76	15.7894736842105	TBI	20
343980	4	14	994	2	p1	5	76	6.57894736842105	TBI	20
343981	4	14	995	3	p1	3	63	4.76190476190476	TBI	20
343982	4	14	995	2	p1	11	63	17.4603174603175	TBI	20
343983	4	14	995	1	p1	32	63	50.7936507936508	TBI	20
343984	4	14	995	4	p1	17	63	26.984126984127	TBI	20
343985	4	14	996	3	p1	4	29	13.7931034482759	TBI	20
343986	4	14	996	2	p1	5	29	17.2413793103448	TBI	20
343987	4	14	996	4	p1	4	29	13.7931034482759	TBI	20
343988	4	14	996	1	p1	16	29	55.1724137931034	TBI	20
343989	4	14	997	3	p4	10	63	15.8730158730159	TBI	20
343990	4	14	997	4	p4	40	63	63.4920634920635	TBI	20
343991	4	14	997	1	p4	3	63	4.76190476190476	TBI	20
343992	4	14	997	2	p4	10	63	15.8730158730159	TBI	20
343993	4	14	998	4	p3	5	98	5.10204081632653	TBI	20
343994	4	14	998	1	p3	10	98	10.2040816326531	TBI	20
343995	4	14	998	2	p3	10	98	10.2040816326531	TBI	20
343996	4	14	998	3	p3	73	98	74.4897959183673	TBI	20
343997	4	14	999	3	p2H	11	145	7.58620689655172	TBI	20
343998	4	14	999	4	p2H	7	145	4.82758620689655	TBI	20
343999	4	14	999	1	p2H	13	145	8.96551724137931	TBI	20
344000	4	14	999	2	p2H	114	145	78.6206896551724	TBI	20
344001	4	15	1	3	p2H	3	99	3.03030303030303	TBI	20
344002	4	15	1	4	p2H	3	99	3.03030303030303	TBI	20
344003	4	15	1	2	p2H	89	99	89.8989898989899	TBI	20
344004	4	15	1	1	p2H	4	99	4.04040404040404	TBI	20
344005	4	15	10	4	p2L	32	96	33.3333333333333	TBI	20
344006	4	15	10	2	p2L	32	96	33.3333333333333	TBI	20
344007	4	15	10	3	p2L	9	96	9.375	TBI	20
344008	4	15	10	1	p2L	23	96	23.9583333333333	TBI	20
344009	4	15	100	3	p2L	4	80	5	TBI	20
344010	4	15	100	4	p2L	14	80	17.5	TBI	20
344011	4	15	100	1	p2L	22	80	27.5	TBI	20
344012	4	15	100	2	p2L	40	80	50	TBI	20
344013	4	15	1000	4	p3	12	66	18.1818181818182	TBI	20
344014	4	15	1000	1	p3	7	66	10.6060606060606	TBI	20
344015	4	15	1000	2	p3	8	66	12.1212121212121	TBI	20
344016	4	15	1000	3	p3	39	66	59.0909090909091	TBI	20
344017	4	15	101	3	p2L	3	33	9.09090909090909	TBI	20
344018	4	15	101	4	p2L	6	33	18.1818181818182	TBI	20
344019	4	15	101	1	p2L	0	33	0	TBI	20
344020	4	15	101	2	p2L	24	33	72.7272727272727	TBI	20
344021	4	15	102	1	p3	8	89	8.98876404494382	TBI	20
344022	4	15	102	4	p3	9	89	10.1123595505618	TBI	20
344023	4	15	102	3	p3	58	89	65.1685393258427	TBI	20
344024	4	15	102	2	p3	14	89	15.7303370786517	TBI	20
344025	4	15	103	1	p2L	5	32	15.625	TBI	20
344026	4	15	103	2	p2L	17	32	53.125	TBI	20
344027	4	15	103	3	p2L	4	32	12.5	TBI	20
344028	4	15	103	4	p2L	6	32	18.75	TBI	20
344029	4	15	104	1	p2H	2	73	2.73972602739726	TBI	20
344030	4	15	104	2	p2H	61	73	83.5616438356164	TBI	20
344031	4	15	104	3	p2H	5	73	6.84931506849315	TBI	20
344032	4	15	104	4	p2H	5	73	6.84931506849315	TBI	20
344033	4	15	105	2	p2L	63	114	55.2631578947368	TBI	20
344034	4	15	105	1	p2L	10	114	8.7719298245614	TBI	20
344035	4	15	105	4	p2L	26	114	22.8070175438596	TBI	20
344036	4	15	105	3	p2L	15	114	13.1578947368421	TBI	20
344037	4	15	106	1	p4	16	68	23.5294117647059	TBI	20
344038	4	15	106	2	p4	17	68	25	TBI	20
344039	4	15	106	4	p4	25	68	36.7647058823529	TBI	20
344040	4	15	106	3	p4	10	68	14.7058823529412	TBI	20
344041	4	15	107	1	p2L	28	124	22.5806451612903	TBI	20
344042	4	15	107	3	p2L	19	124	15.3225806451613	TBI	20
344043	4	15	107	2	p2L	60	124	48.3870967741936	TBI	20
344044	4	15	107	4	p2L	17	124	13.7096774193548	TBI	20
344045	4	15	108	4	p4	73	79	92.4050632911392	TBI	20
344046	4	15	108	3	p4	0	79	0	TBI	20
344047	4	15	108	2	p4	2	79	2.53164556962025	TBI	20
344048	4	15	108	1	p4	4	79	5.06329113924051	TBI	20
344049	4	15	109	1	p2L	6	32	18.75	TBI	20
344050	4	15	109	3	p2L	3	32	9.375	TBI	20
344051	4	15	109	2	p2L	21	32	65.625	TBI	20
344052	4	15	109	4	p2L	2	32	6.25	TBI	20
344053	4	15	11	4	p1	5	91	5.49450549450549	TBI	20
344054	4	15	11	1	p1	34	91	37.3626373626374	TBI	20
344055	4	15	11	3	p1	47	91	51.6483516483517	TBI	20
344056	4	15	11	2	p1	5	91	5.49450549450549	TBI	20
344057	4	15	110	1	p3	6	79	7.59493670886076	TBI	20
344058	4	15	110	4	p3	3	79	3.79746835443038	TBI	20
344059	4	15	110	3	p3	60	79	75.9493670886076	TBI	20
344060	4	15	110	2	p3	10	79	12.6582278481013	TBI	20
344061	4	15	111	1	p2L	25	156	16.025641025641	TBI	20
344062	4	15	111	3	p2L	10	156	6.41025641025641	TBI	20
344063	4	15	111	4	p2L	22	156	14.1025641025641	TBI	20
344064	4	15	111	2	p2L	99	156	63.4615384615385	TBI	20
344065	4	15	112	1	p2L	19	84	22.6190476190476	TBI	20
344066	4	15	112	3	p2L	10	84	11.9047619047619	TBI	20
344067	4	15	112	2	p2L	38	84	45.2380952380952	TBI	20
344068	4	15	112	4	p2L	17	84	20.2380952380952	TBI	20
344069	4	15	113	2	p4	45	74	60.8108108108108	TBI	20
344070	4	15	113	1	p4	5	74	6.75675675675676	TBI	20
344071	4	15	113	3	p4	4	74	5.40540540540541	TBI	20
344072	4	15	113	4	p4	20	74	27.027027027027	TBI	20
344073	4	15	114	1	p2L	18	85	21.1764705882353	TBI	20
344074	4	15	114	3	p2L	24	85	28.2352941176471	TBI	20
344075	4	15	114	2	p2L	38	85	44.7058823529412	TBI	20
344076	4	15	114	4	p2L	5	85	5.88235294117647	TBI	20
344077	4	15	115	3	p2L	22	94	23.4042553191489	TBI	20
344078	4	15	115	1	p2L	14	94	14.8936170212766	TBI	20
344079	4	15	115	4	p2L	12	94	12.7659574468085	TBI	20
344080	4	15	115	2	p2L	46	94	48.936170212766	TBI	20
344081	4	15	116	3	p2L	6	122	4.91803278688525	TBI	20
344082	4	15	116	2	p2L	56	122	45.9016393442623	TBI	20
344083	4	15	116	4	p2L	18	122	14.7540983606557	TBI	20
344084	4	15	116	1	p2L	42	122	34.4262295081967	TBI	20
344085	4	15	117	2	p2L	29	74	39.1891891891892	TBI	20
344086	4	15	117	4	p2L	20	74	27.027027027027	TBI	20
344087	4	15	117	1	p2L	13	74	17.5675675675676	TBI	20
344088	4	15	117	3	p2L	12	74	16.2162162162162	TBI	20
344089	4	15	118	1	p2L	28	97	28.8659793814433	TBI	20
344090	4	15	118	3	p2L	11	97	11.340206185567	TBI	20
344091	4	15	118	4	p2L	8	97	8.24742268041237	TBI	20
344092	4	15	118	2	p2L	50	97	51.5463917525773	TBI	20
344093	4	15	119	2	p1	1	170	0.588235294117647	TBI	20
344094	4	15	119	3	p1	1	170	0.588235294117647	TBI	20
344095	4	15	119	1	p1	159	170	93.5294117647059	TBI	20
344096	4	15	119	4	p1	9	170	5.29411764705882	TBI	20
344097	4	15	12	1	p2H	6	86	6.97674418604651	TBI	20
344098	4	15	12	3	p2H	3	86	3.48837209302326	TBI	20
344099	4	15	12	4	p2H	5	86	5.81395348837209	TBI	20
344100	4	15	12	2	p2H	72	86	83.7209302325581	TBI	20
344101	4	15	120	1	p3	12	69	17.3913043478261	TBI	20
344102	4	15	120	3	p3	24	69	34.7826086956522	TBI	20
344103	4	15	120	4	p3	14	69	20.2898550724638	TBI	20
344104	4	15	120	2	p3	19	69	27.536231884058	TBI	20
344105	4	15	121	3	p4	2	55	3.63636363636364	TBI	20
344106	4	15	121	4	p4	22	55	40	TBI	20
344107	4	15	121	1	p4	6	55	10.9090909090909	TBI	20
344108	4	15	121	2	p4	25	55	45.4545454545455	TBI	20
344109	4	15	122	1	p2L	9	118	7.6271186440678	TBI	20
344110	4	15	122	3	p2L	7	118	5.93220338983051	TBI	20
344111	4	15	122	4	p2L	14	118	11.864406779661	TBI	20
344112	4	15	122	2	p2L	88	118	74.5762711864407	TBI	20
344113	4	15	123	3	p2L	85	142	59.8591549295775	TBI	20
344114	4	15	123	2	p2L	24	142	16.9014084507042	TBI	20
344115	4	15	123	1	p2L	22	142	15.4929577464789	TBI	20
344116	4	15	123	4	p2L	11	142	7.74647887323944	TBI	20
344117	4	15	124	4	p1	0	63	0	TBI	20
344118	4	15	124	1	p1	60	63	95.2380952380952	TBI	20
344119	4	15	124	2	p1	2	63	3.17460317460317	TBI	20
344120	4	15	124	3	p1	1	63	1.58730158730159	TBI	20
344121	4	15	125	4	p4	15	64	23.4375	TBI	20
344122	4	15	125	3	p4	4	64	6.25	TBI	20
344123	4	15	125	2	p4	28	64	43.75	TBI	20
344124	4	15	125	1	p4	17	64	26.5625	TBI	20
344125	4	15	126	4	p2H	5	101	4.95049504950495	TBI	20
344126	4	15	126	2	p2H	81	101	80.1980198019802	TBI	20
344127	4	15	126	3	p2H	6	101	5.94059405940594	TBI	20
344128	4	15	126	1	p2H	9	101	8.91089108910891	TBI	20
344129	4	15	127	2	p2H	179	203	88.1773399014778	TBI	20
344130	4	15	127	3	p2H	6	203	2.95566502463054	TBI	20
344131	4	15	127	4	p2H	8	203	3.94088669950739	TBI	20
344132	4	15	127	1	p2H	10	203	4.92610837438424	TBI	20
344133	4	15	128	1	p3	4	58	6.89655172413793	TBI	20
344134	4	15	128	3	p3	45	58	77.5862068965517	TBI	20
344135	4	15	128	2	p3	3	58	5.17241379310345	TBI	20
344136	4	15	128	4	p3	6	58	10.3448275862069	TBI	20
344137	4	15	129	2	p2H	105	120	87.5	TBI	20
344138	4	15	129	1	p2H	6	120	5	TBI	20
344139	4	15	129	3	p2H	6	120	5	TBI	20
344140	4	15	129	4	p2H	3	120	2.5	TBI	20
344141	4	15	13	4	p2L	6	68	8.82352941176471	TBI	20
344142	4	15	13	2	p2L	45	68	66.1764705882353	TBI	20
344143	4	15	13	3	p2L	14	68	20.5882352941176	TBI	20
344144	4	15	13	1	p2L	3	68	4.41176470588235	TBI	20
344145	4	15	130	1	p3	9	60	15	TBI	20
344146	4	15	130	4	p3	7	60	11.6666666666667	TBI	20
344147	4	15	130	3	p3	19	60	31.6666666666667	TBI	20
344148	4	15	130	2	p3	25	60	41.6666666666667	TBI	20
344149	4	15	131	2	p2L	51	95	53.6842105263158	TBI	20
344150	4	15	131	1	p2L	8	95	8.42105263157895	TBI	20
344151	4	15	131	4	p2L	16	95	16.8421052631579	TBI	20
344152	4	15	131	3	p2L	20	95	21.0526315789474	TBI	20
344153	4	15	132	2	p2L	44	84	52.3809523809524	TBI	20
344154	4	15	132	1	p2L	13	84	15.4761904761905	TBI	20
344155	4	15	132	4	p2L	22	84	26.1904761904762	TBI	20
344156	4	15	132	3	p2L	5	84	5.95238095238095	TBI	20
344157	4	15	133	2	p2H	106	130	81.5384615384615	TBI	20
344158	4	15	133	3	p2H	10	130	7.69230769230769	TBI	20
344159	4	15	133	4	p2H	6	130	4.61538461538462	TBI	20
344160	4	15	133	1	p2H	8	130	6.15384615384615	TBI	20
344161	4	15	134	3	p3	37	77	48.0519480519481	TBI	20
344162	4	15	134	1	p3	11	77	14.2857142857143	TBI	20
344163	4	15	134	4	p3	19	77	24.6753246753247	TBI	20
344164	4	15	134	2	p3	10	77	12.987012987013	TBI	20
344165	4	15	135	2	p2H	105	119	88.2352941176471	TBI	20
344166	4	15	135	4	p2H	5	119	4.20168067226891	TBI	20
344167	4	15	135	3	p2H	3	119	2.52100840336134	TBI	20
344168	4	15	135	1	p2H	6	119	5.04201680672269	TBI	20
344169	4	15	136	3	p1	20	176	11.3636363636364	TBI	20
344170	4	15	136	1	p1	106	176	60.2272727272727	TBI	20
344171	4	15	136	2	p1	27	176	15.3409090909091	TBI	20
344172	4	15	136	4	p1	23	176	13.0681818181818	TBI	20
344173	4	15	137	1	p2L	8	133	6.01503759398496	TBI	20
344174	4	15	137	4	p2L	4	133	3.00751879699248	TBI	20
344175	4	15	137	3	p2L	21	133	15.7894736842105	TBI	20
344176	4	15	137	2	p2L	100	133	75.187969924812	TBI	20
344177	4	15	138	4	p1	11	104	10.5769230769231	TBI	20
344178	4	15	138	2	p1	16	104	15.3846153846154	TBI	20
344179	4	15	138	1	p1	52	104	50	TBI	20
344180	4	15	138	3	p1	25	104	24.0384615384615	TBI	20
344181	4	15	139	1	p2L	28	54	51.8518518518518	TBI	20
344182	4	15	139	2	p2L	11	54	20.3703703703704	TBI	20
344183	4	15	139	3	p2L	11	54	20.3703703703704	TBI	20
344184	4	15	139	4	p2L	4	54	7.40740740740741	TBI	20
344185	4	15	14	3	p2H	3	107	2.80373831775701	TBI	20
344186	4	15	14	1	p2H	1	107	0.934579439252336	TBI	20
344187	4	15	14	2	p2H	102	107	95.3271028037383	TBI	20
344188	4	15	14	4	p2H	1	107	0.934579439252336	TBI	20
344189	4	15	140	1	p2L	5	65	7.69230769230769	TBI	20
344190	4	15	140	3	p2L	5	65	7.69230769230769	TBI	20
344191	4	15	140	4	p2L	3	65	4.61538461538462	TBI	20
344192	4	15	140	2	p2L	52	65	80	TBI	20
344193	4	15	141	2	p4	24	86	27.906976744186	TBI	20
344194	4	15	141	1	p4	21	86	24.4186046511628	TBI	20
344195	4	15	141	3	p4	8	86	9.30232558139535	TBI	20
344196	4	15	141	4	p4	33	86	38.3720930232558	TBI	20
344197	4	15	142	1	p2L	8	42	19.047619047619	TBI	20
344198	4	15	142	3	p2L	5	42	11.9047619047619	TBI	20
344199	4	15	142	2	p2L	27	42	64.2857142857143	TBI	20
344200	4	15	142	4	p2L	2	42	4.76190476190476	TBI	20
344201	4	15	143	3	p4	2	57	3.50877192982456	TBI	20
344202	4	15	143	4	p4	41	57	71.9298245614035	TBI	20
344203	4	15	143	1	p4	5	57	8.7719298245614	TBI	20
344204	4	15	143	2	p4	9	57	15.7894736842105	TBI	20
344205	4	15	144	3	p4	9	82	10.9756097560976	TBI	20
344206	4	15	144	2	p4	47	82	57.3170731707317	TBI	20
344207	4	15	144	4	p4	17	82	20.7317073170732	TBI	20
344208	4	15	144	1	p4	9	82	10.9756097560976	TBI	20
344209	4	15	145	4	p4	30	62	48.3870967741936	TBI	20
344210	4	15	145	1	p4	13	62	20.9677419354839	TBI	20
344211	4	15	145	2	p4	15	62	24.1935483870968	TBI	20
344212	4	15	145	3	p4	4	62	6.45161290322581	TBI	20
344213	4	15	146	3	p3	23	45	51.1111111111111	TBI	20
344214	4	15	146	4	p3	8	45	17.7777777777778	TBI	20
344215	4	15	146	2	p3	5	45	11.1111111111111	TBI	20
344216	4	15	146	1	p3	9	45	20	TBI	20
344217	4	15	147	4	p4	35	72	48.6111111111111	TBI	20
344218	4	15	147	3	p4	5	72	6.94444444444444	TBI	20
344219	4	15	147	1	p4	17	72	23.6111111111111	TBI	20
344220	4	15	147	2	p4	15	72	20.8333333333333	TBI	20
344221	4	15	148	1	p1	77	120	64.1666666666667	TBI	20
344222	4	15	148	4	p1	5	120	4.16666666666667	TBI	20
344223	4	15	148	2	p1	29	120	24.1666666666667	TBI	20
344224	4	15	148	3	p1	9	120	7.5	TBI	20
344225	4	15	149	4	p4	38	55	69.0909090909091	TBI	20
344226	4	15	149	2	p4	14	55	25.4545454545455	TBI	20
344227	4	15	149	3	p4	0	55	0	TBI	20
344228	4	15	149	1	p4	3	55	5.45454545454545	TBI	20
344229	4	15	15	4	p2L	11	85	12.9411764705882	TBI	20
344230	4	15	15	1	p2L	6	85	7.05882352941176	TBI	20
344231	4	15	15	2	p2L	66	85	77.6470588235294	TBI	20
344232	4	15	15	3	p2L	2	85	2.35294117647059	TBI	20
344233	4	15	150	1	p2L	7	84	8.33333333333333	TBI	20
344234	4	15	150	3	p2L	8	84	9.52380952380952	TBI	20
344235	4	15	150	4	p2L	4	84	4.76190476190476	TBI	20
344236	4	15	150	2	p2L	65	84	77.3809523809524	TBI	20
344237	4	15	151	2	p2H	102	124	82.258064516129	TBI	20
344238	4	15	151	1	p2H	8	124	6.45161290322581	TBI	20
344239	4	15	151	4	p2H	8	124	6.45161290322581	TBI	20
344240	4	15	151	3	p2H	6	124	4.83870967741935	TBI	20
344241	4	15	152	1	p3	2	59	3.38983050847458	TBI	20
344242	4	15	152	3	p3	46	59	77.9661016949153	TBI	20
344243	4	15	152	2	p3	11	59	18.6440677966102	TBI	20
344244	4	15	152	4	p3	0	59	0	TBI	20
344245	4	15	153	1	p2H	1	94	1.06382978723404	TBI	20
344246	4	15	153	2	p2H	89	94	94.6808510638298	TBI	20
344247	4	15	153	4	p2H	1	94	1.06382978723404	TBI	20
344248	4	15	153	3	p2H	3	94	3.19148936170213	TBI	20
344249	4	15	154	2	p3	16	69	23.1884057971014	TBI	20
344250	4	15	154	3	p3	33	69	47.8260869565217	TBI	20
344251	4	15	154	1	p3	8	69	11.5942028985507	TBI	20
344252	4	15	154	4	p3	12	69	17.3913043478261	TBI	20
344253	4	15	155	3	p4	8	85	9.41176470588235	TBI	20
344254	4	15	155	4	p4	34	85	40	TBI	20
344255	4	15	155	2	p4	34	85	40	TBI	20
344256	4	15	155	1	p4	9	85	10.5882352941176	TBI	20
344257	4	15	156	1	p3	12	60	20	TBI	20
344258	4	15	156	3	p3	38	60	63.3333333333333	TBI	20
344259	4	15	156	2	p3	3	60	5	TBI	20
344260	4	15	156	4	p3	7	60	11.6666666666667	TBI	20
344261	4	15	157	3	p2L	41	150	27.3333333333333	TBI	20
344262	4	15	157	1	p2L	21	150	14	TBI	20
344263	4	15	157	2	p2L	60	150	40	TBI	20
344264	4	15	157	4	p2L	28	150	18.6666666666667	TBI	20
344265	4	15	158	4	p3	9	75	12	TBI	20
344266	4	15	158	1	p3	35	75	46.6666666666667	TBI	20
344267	4	15	158	3	p3	21	75	28	TBI	20
344268	4	15	158	2	p3	10	75	13.3333333333333	TBI	20
344269	4	15	159	3	p2L	10	113	8.84955752212389	TBI	20
344270	4	15	159	2	p2L	80	113	70.7964601769911	TBI	20
344271	4	15	159	4	p2L	7	113	6.19469026548673	TBI	20
344272	4	15	159	1	p2L	16	113	14.1592920353982	TBI	20
344273	4	15	16	2	p2H	102	105	97.1428571428571	TBI	20
344274	4	15	16	1	p2H	2	105	1.9047619047619	TBI	20
344275	4	15	16	3	p2H	0	105	0	TBI	20
344276	4	15	16	4	p2H	1	105	0.952380952380952	TBI	20
344277	4	15	160	4	p4	25	60	41.6666666666667	TBI	20
344278	4	15	160	1	p4	10	60	16.6666666666667	TBI	20
344279	4	15	160	2	p4	19	60	31.6666666666667	TBI	20
344280	4	15	160	3	p4	6	60	10	TBI	20
344281	4	15	161	3	p2L	2	28	7.14285714285714	TBI	20
344282	4	15	161	2	p2L	14	28	50	TBI	20
344283	4	15	161	4	p2L	7	28	25	TBI	20
344284	4	15	161	1	p2L	5	28	17.8571428571429	TBI	20
344285	4	15	162	4	p2L	21	115	18.2608695652174	TBI	20
344286	4	15	162	1	p2L	11	115	9.56521739130435	TBI	20
344287	4	15	162	3	p2L	6	115	5.21739130434783	TBI	20
344288	4	15	162	2	p2L	77	115	66.9565217391304	TBI	20
344289	4	15	163	1	p2L	7	73	9.58904109589041	TBI	20
344290	4	15	163	2	p2L	55	73	75.3424657534247	TBI	20
344291	4	15	163	4	p2L	2	73	2.73972602739726	TBI	20
344292	4	15	163	3	p2L	9	73	12.3287671232877	TBI	20
344293	4	15	164	3	p2H	4	156	2.56410256410256	TBI	20
344294	4	15	164	2	p2H	149	156	95.5128205128205	TBI	20
344295	4	15	164	1	p2H	2	156	1.28205128205128	TBI	20
344296	4	15	164	4	p2H	1	156	0.641025641025641	TBI	20
344297	4	15	165	2	p2H	81	99	81.8181818181818	TBI	20
344298	4	15	165	1	p2H	11	99	11.1111111111111	TBI	20
344299	4	15	165	4	p2H	5	99	5.05050505050505	TBI	20
344300	4	15	165	3	p2H	2	99	2.02020202020202	TBI	20
344301	4	15	166	4	p4	30	52	57.6923076923077	TBI	20
344302	4	15	166	2	p4	2	52	3.84615384615385	TBI	20
344303	4	15	166	3	p4	6	52	11.5384615384615	TBI	20
344304	4	15	166	1	p4	14	52	26.9230769230769	TBI	20
344305	4	15	167	1	p3	0	69	0	TBI	20
344306	4	15	167	4	p3	2	69	2.89855072463768	TBI	20
344307	4	15	167	3	p3	51	69	73.9130434782609	TBI	20
344308	4	15	167	2	p3	16	69	23.1884057971014	TBI	20
344309	4	15	168	1	p1	28	59	47.4576271186441	TBI	20
344310	4	15	168	4	p1	11	59	18.6440677966102	TBI	20
344311	4	15	168	2	p1	14	59	23.728813559322	TBI	20
344312	4	15	168	3	p1	6	59	10.1694915254237	TBI	20
344313	4	15	169	4	p3	9	46	19.5652173913043	TBI	20
344314	4	15	169	1	p3	4	46	8.69565217391304	TBI	20
344315	4	15	169	3	p3	29	46	63.0434782608696	TBI	20
344316	4	15	169	2	p3	4	46	8.69565217391304	TBI	20
344317	4	15	17	1	p1	83	100	83	TBI	20
344318	4	15	17	2	p1	12	100	12	TBI	20
344319	4	15	17	4	p1	0	100	0	TBI	20
344320	4	15	17	3	p1	5	100	5	TBI	20
344321	4	15	170	4	p4	32	48	66.6666666666667	TBI	20
344322	4	15	170	2	p4	3	48	6.25	TBI	20
344323	4	15	170	3	p4	2	48	4.16666666666667	TBI	20
344324	4	15	170	1	p4	11	48	22.9166666666667	TBI	20
344325	4	15	171	1	p3	2	69	2.89855072463768	TBI	20
344326	4	15	171	4	p3	7	69	10.1449275362319	TBI	20
344327	4	15	171	3	p3	56	69	81.1594202898551	TBI	20
344328	4	15	171	2	p3	4	69	5.79710144927536	TBI	20
344329	4	15	172	2	p2L	98	132	74.2424242424242	TBI	20
344330	4	15	172	4	p2L	3	132	2.27272727272727	TBI	20
344331	4	15	172	3	p2L	13	132	9.84848484848485	TBI	20
344332	4	15	172	1	p2L	18	132	13.6363636363636	TBI	20
344333	4	15	173	2	p2L	50	85	58.8235294117647	TBI	20
344334	4	15	173	1	p2L	8	85	9.41176470588235	TBI	20
344335	4	15	173	3	p2L	15	85	17.6470588235294	TBI	20
344336	4	15	173	4	p2L	12	85	14.1176470588235	TBI	20
344337	4	15	174	2	p1	9	56	16.0714285714286	TBI	20
344338	4	15	174	3	p1	19	56	33.9285714285714	TBI	20
344339	4	15	174	1	p1	22	56	39.2857142857143	TBI	20
344340	4	15	174	4	p1	6	56	10.7142857142857	TBI	20
344341	4	15	175	3	p1	5	105	4.76190476190476	TBI	20
344342	4	15	175	1	p1	91	105	86.6666666666667	TBI	20
344343	4	15	175	4	p1	7	105	6.66666666666667	TBI	20
344344	4	15	175	2	p1	2	105	1.9047619047619	TBI	20
344345	4	15	176	1	p3	11	82	13.4146341463415	TBI	20
344346	4	15	176	4	p3	8	82	9.75609756097561	TBI	20
344347	4	15	176	3	p3	8	82	9.75609756097561	TBI	20
344348	4	15	176	2	p3	55	82	67.0731707317073	TBI	20
344349	4	15	177	1	p2L	28	78	35.8974358974359	TBI	20
344350	4	15	177	2	p2L	20	78	25.6410256410256	TBI	20
344351	4	15	177	3	p2L	18	78	23.0769230769231	TBI	20
344352	4	15	177	4	p2L	12	78	15.3846153846154	TBI	20
344353	4	15	178	2	p2L	32	47	68.0851063829787	TBI	20
344354	4	15	178	1	p2L	4	47	8.51063829787234	TBI	20
344355	4	15	178	4	p2L	3	47	6.38297872340426	TBI	20
344356	4	15	178	3	p2L	8	47	17.0212765957447	TBI	20
344357	4	15	179	4	p3	1	97	1.03092783505155	TBI	20
344358	4	15	179	1	p3	4	97	4.12371134020619	TBI	20
344359	4	15	179	3	p3	73	97	75.2577319587629	TBI	20
344360	4	15	179	2	p3	19	97	19.5876288659794	TBI	20
344361	4	15	18	1	p2H	4	99	4.04040404040404	TBI	20
344362	4	15	18	4	p2H	5	99	5.05050505050505	TBI	20
344363	4	15	18	2	p2H	85	99	85.8585858585859	TBI	20
344364	4	15	18	3	p2H	5	99	5.05050505050505	TBI	20
344365	4	15	180	1	p3	8	64	12.5	TBI	20
344366	4	15	180	4	p3	11	64	17.1875	TBI	20
344367	4	15	180	2	p3	9	64	14.0625	TBI	20
344368	4	15	180	3	p3	36	64	56.25	TBI	20
344369	4	15	181	1	p2L	28	61	45.9016393442623	TBI	20
344370	4	15	181	2	p2L	21	61	34.4262295081967	TBI	20
344371	4	15	181	3	p2L	8	61	13.1147540983607	TBI	20
344372	4	15	181	4	p2L	4	61	6.55737704918033	TBI	20
344373	4	15	182	1	p2H	7	101	6.93069306930693	TBI	20
344374	4	15	182	4	p2H	9	101	8.91089108910891	TBI	20
344375	4	15	182	3	p2H	5	101	4.95049504950495	TBI	20
344376	4	15	182	2	p2H	80	101	79.2079207920792	TBI	20
344377	4	15	183	1	p2H	4	99	4.04040404040404	TBI	20
344378	4	15	183	4	p2H	2	99	2.02020202020202	TBI	20
344379	4	15	183	3	p2H	2	99	2.02020202020202	TBI	20
344380	4	15	183	2	p2H	91	99	91.9191919191919	TBI	20
344381	4	15	184	1	p3	6	78	7.69230769230769	TBI	20
344382	4	15	184	4	p3	17	78	21.7948717948718	TBI	20
344383	4	15	184	2	p3	15	78	19.2307692307692	TBI	20
344384	4	15	184	3	p3	40	78	51.2820512820513	TBI	20
344385	4	15	185	1	p1	43	142	30.2816901408451	TBI	20
344386	4	15	185	4	p1	35	142	24.6478873239437	TBI	20
344387	4	15	185	2	p1	49	142	34.5070422535211	TBI	20
344388	4	15	185	3	p1	15	142	10.5633802816901	TBI	20
344389	4	15	186	1	p2L	11	104	10.5769230769231	TBI	20
344390	4	15	186	3	p2L	13	104	12.5	TBI	20
344391	4	15	186	4	p2L	6	104	5.76923076923077	TBI	20
344392	4	15	186	2	p2L	74	104	71.1538461538462	TBI	20
344393	4	15	187	2	p1	9	46	19.5652173913043	TBI	20
344394	4	15	187	3	p1	7	46	15.2173913043478	TBI	20
344395	4	15	187	1	p1	27	46	58.695652173913	TBI	20
344396	4	15	187	4	p1	3	46	6.52173913043478	TBI	20
344397	4	15	188	3	p2H	0	91	0	TBI	20
344398	4	15	188	2	p2H	86	91	94.5054945054945	TBI	20
344399	4	15	188	4	p2H	2	91	2.1978021978022	TBI	20
344400	4	15	188	1	p2H	3	91	3.2967032967033	TBI	20
344401	4	15	189	2	p2H	89	96	92.7083333333333	TBI	20
344402	4	15	189	4	p2H	2	96	2.08333333333333	TBI	20
344403	4	15	189	1	p2H	2	96	2.08333333333333	TBI	20
344404	4	15	189	3	p2H	3	96	3.125	TBI	20
344405	4	15	19	1	p2L	14	76	18.4210526315789	TBI	20
344406	4	15	19	3	p2L	17	76	22.3684210526316	TBI	20
344407	4	15	19	4	p2L	4	76	5.26315789473684	TBI	20
344408	4	15	19	2	p2L	41	76	53.9473684210526	TBI	20
344409	4	15	190	3	p2H	2	104	1.92307692307692	TBI	20
344410	4	15	190	4	p2H	3	104	2.88461538461538	TBI	20
344411	4	15	190	2	p2H	95	104	91.3461538461538	TBI	20
344412	4	15	190	1	p2H	4	104	3.84615384615385	TBI	20
344413	4	15	191	1	p2L	15	126	11.9047619047619	TBI	20
344414	4	15	191	3	p2L	14	126	11.1111111111111	TBI	20
344415	4	15	191	4	p2L	7	126	5.55555555555556	TBI	20
344416	4	15	191	2	p2L	90	126	71.4285714285714	TBI	20
344417	4	15	192	3	p4	4	55	7.27272727272727	TBI	20
344418	4	15	192	4	p4	38	55	69.0909090909091	TBI	20
344419	4	15	192	2	p4	7	55	12.7272727272727	TBI	20
344420	4	15	192	1	p4	6	55	10.9090909090909	TBI	20
344421	4	15	193	4	p3	4	47	8.51063829787234	TBI	20
344422	4	15	193	2	p3	6	47	12.7659574468085	TBI	20
344423	4	15	193	1	p3	3	47	6.38297872340426	TBI	20
344424	4	15	193	3	p3	34	47	72.3404255319149	TBI	20
344425	4	15	194	4	p2H	5	103	4.85436893203883	TBI	20
344426	4	15	194	3	p2H	0	103	0	TBI	20
344427	4	15	194	2	p2H	97	103	94.1747572815534	TBI	20
344428	4	15	194	1	p2H	1	103	0.970873786407767	TBI	20
344429	4	15	195	1	p2L	4	145	2.75862068965517	TBI	20
344430	4	15	195	3	p2L	32	145	22.0689655172414	TBI	20
344431	4	15	195	2	p2L	94	145	64.8275862068965	TBI	20
344432	4	15	195	4	p2L	15	145	10.3448275862069	TBI	20
344433	4	15	196	3	p1	11	87	12.6436781609195	TBI	20
344434	4	15	196	1	p1	42	87	48.2758620689655	TBI	20
344435	4	15	196	4	p1	17	87	19.5402298850575	TBI	20
344436	4	15	196	2	p1	17	87	19.5402298850575	TBI	20
344437	4	15	197	2	p2H	36	38	94.7368421052632	TBI	20
344438	4	15	197	4	p2H	0	38	0	TBI	20
344439	4	15	197	1	p2H	2	38	5.26315789473684	TBI	20
344440	4	15	197	3	p2H	0	38	0	TBI	20
344441	4	15	198	3	p2L	18	122	14.7540983606557	TBI	20
344442	4	15	198	1	p2L	47	122	38.5245901639344	TBI	20
344443	4	15	198	2	p2L	36	122	29.5081967213115	TBI	20
344444	4	15	198	4	p2L	21	122	17.2131147540984	TBI	20
344445	4	15	199	3	p3	16	86	18.6046511627907	TBI	20
344446	4	15	199	2	p3	35	86	40.6976744186046	TBI	20
344447	4	15	199	1	p3	16	86	18.6046511627907	TBI	20
344448	4	15	199	4	p3	19	86	22.093023255814	TBI	20
344449	4	15	2	3	p3	30	78	38.4615384615385	TBI	20
344450	4	15	2	1	p3	12	78	15.3846153846154	TBI	20
344451	4	15	2	2	p3	29	78	37.1794871794872	TBI	20
344452	4	15	2	4	p3	7	78	8.97435897435897	TBI	20
344453	4	15	20	1	p4	6	63	9.52380952380952	TBI	20
344454	4	15	20	2	p4	22	63	34.9206349206349	TBI	20
344455	4	15	20	4	p4	24	63	38.0952380952381	TBI	20
344456	4	15	20	3	p4	11	63	17.4603174603175	TBI	20
344457	4	15	200	3	p4	5	49	10.2040816326531	TBI	20
344458	4	15	200	2	p4	6	49	12.2448979591837	TBI	20
344459	4	15	200	1	p4	6	49	12.2448979591837	TBI	20
344460	4	15	200	4	p4	32	49	65.3061224489796	TBI	20
344461	4	15	201	3	p2L	5	94	5.31914893617021	TBI	20
344462	4	15	201	4	p2L	4	94	4.25531914893617	TBI	20
344463	4	15	201	2	p2L	82	94	87.2340425531915	TBI	20
344464	4	15	201	1	p2L	3	94	3.19148936170213	TBI	20
344465	4	15	202	4	p1	15	69	21.7391304347826	TBI	20
344466	4	15	202	2	p1	12	69	17.3913043478261	TBI	20
344467	4	15	202	1	p1	31	69	44.9275362318841	TBI	20
344468	4	15	202	3	p1	11	69	15.9420289855072	TBI	20
344469	4	15	203	3	p4	5	48	10.4166666666667	TBI	20
344470	4	15	203	2	p4	20	48	41.6666666666667	TBI	20
344471	4	15	203	4	p4	18	48	37.5	TBI	20
344472	4	15	203	1	p4	5	48	10.4166666666667	TBI	20
344473	4	15	204	1	p3	23	73	31.5068493150685	TBI	20
344474	4	15	204	3	p3	20	73	27.3972602739726	TBI	20
344475	4	15	204	4	p3	13	73	17.8082191780822	TBI	20
344476	4	15	204	2	p3	17	73	23.2876712328767	TBI	20
344477	4	15	205	2	p2H	115	128	89.84375	TBI	20
344478	4	15	205	4	p2H	2	128	1.5625	TBI	20
344479	4	15	205	1	p2H	7	128	5.46875	TBI	20
344480	4	15	205	3	p2H	4	128	3.125	TBI	20
344481	4	15	206	3	p2L	12	93	12.9032258064516	TBI	20
344482	4	15	206	2	p2L	65	93	69.8924731182796	TBI	20
344483	4	15	206	4	p2L	11	93	11.8279569892473	TBI	20
344484	4	15	206	1	p2L	5	93	5.37634408602151	TBI	20
344485	4	15	207	4	p4	20	46	43.4782608695652	TBI	20
344486	4	15	207	2	p4	15	46	32.6086956521739	TBI	20
344487	4	15	207	1	p4	11	46	23.9130434782609	TBI	20
344488	4	15	207	3	p4	0	46	0	TBI	20
344489	4	15	208	3	p2H	1	105	0.952380952380952	TBI	20
344490	4	15	208	4	p2H	2	105	1.9047619047619	TBI	20
344491	4	15	208	2	p2H	97	105	92.3809523809524	TBI	20
344492	4	15	208	1	p2H	5	105	4.76190476190476	TBI	20
344493	4	15	209	2	p2L	35	47	74.468085106383	TBI	20
344494	4	15	209	4	p2L	2	47	4.25531914893617	TBI	20
344495	4	15	209	1	p2L	7	47	14.8936170212766	TBI	20
344496	4	15	209	3	p2L	3	47	6.38297872340426	TBI	20
344497	4	15	21	3	p2L	10	137	7.2992700729927	TBI	20
344498	4	15	21	4	p2L	9	137	6.56934306569343	TBI	20
344499	4	15	21	2	p2L	109	137	79.5620437956204	TBI	20
344500	4	15	21	1	p2L	9	137	6.56934306569343	TBI	20
344501	4	15	210	1	p3	21	77	27.2727272727273	TBI	20
344502	4	15	210	4	p3	5	77	6.49350649350649	TBI	20
344503	4	15	210	3	p3	43	77	55.8441558441558	TBI	20
344504	4	15	210	2	p3	8	77	10.3896103896104	TBI	20
344505	4	15	211	1	p2L	7	65	10.7692307692308	TBI	20
344506	4	15	211	2	p2L	26	65	40	TBI	20
344507	4	15	211	3	p2L	12	65	18.4615384615385	TBI	20
344508	4	15	211	4	p2L	20	65	30.7692307692308	TBI	20
344509	4	15	212	3	p2H	1	132	0.757575757575758	TBI	20
344510	4	15	212	4	p2H	1	132	0.757575757575758	TBI	20
344511	4	15	212	1	p2H	4	132	3.03030303030303	TBI	20
344512	4	15	212	2	p2H	126	132	95.4545454545455	TBI	20
344513	4	15	213	4	p1	4	105	3.80952380952381	TBI	20
344514	4	15	213	3	p1	3	105	2.85714285714286	TBI	20
344515	4	15	213	2	p1	5	105	4.76190476190476	TBI	20
344516	4	15	213	1	p1	93	105	88.5714285714286	TBI	20
344517	4	15	214	3	p4	8	52	15.3846153846154	TBI	20
344518	4	15	214	4	p4	19	52	36.5384615384615	TBI	20
344519	4	15	214	2	p4	13	52	25	TBI	20
344520	4	15	214	1	p4	12	52	23.0769230769231	TBI	20
344521	4	15	215	3	p2L	0	83	0	TBI	20
344522	4	15	215	4	p2L	2	83	2.40963855421687	TBI	20
344523	4	15	215	1	p2L	9	83	10.8433734939759	TBI	20
344524	4	15	215	2	p2L	72	83	86.7469879518072	TBI	20
344525	4	15	216	4	p3	11	89	12.3595505617978	TBI	20
344526	4	15	216	2	p3	28	89	31.4606741573034	TBI	20
344527	4	15	216	1	p3	9	89	10.1123595505618	TBI	20
344528	4	15	216	3	p3	41	89	46.0674157303371	TBI	20
344529	4	15	217	1	p2H	5	93	5.37634408602151	TBI	20
344530	4	15	217	3	p2H	5	93	5.37634408602151	TBI	20
344531	4	15	217	4	p2H	5	93	5.37634408602151	TBI	20
344532	4	15	217	2	p2H	78	93	83.8709677419355	TBI	20
344533	4	15	218	3	p2L	37	54	68.5185185185185	TBI	20
344534	4	15	218	4	p2L	3	54	5.55555555555556	TBI	20
344535	4	15	218	1	p2L	4	54	7.40740740740741	TBI	20
344536	4	15	218	2	p2L	10	54	18.5185185185185	TBI	20
344537	4	15	219	4	p1	37	172	21.5116279069767	TBI	20
344538	4	15	219	3	p1	50	172	29.0697674418605	TBI	20
344539	4	15	219	2	p1	26	172	15.1162790697674	TBI	20
344540	4	15	219	1	p1	59	172	34.3023255813954	TBI	20
344541	4	15	22	1	p3	17	89	19.1011235955056	TBI	20
344542	4	15	22	4	p3	15	89	16.8539325842697	TBI	20
344543	4	15	22	3	p3	48	89	53.9325842696629	TBI	20
344544	4	15	22	2	p3	9	89	10.1123595505618	TBI	20
344545	4	15	220	3	p2H	4	70	5.71428571428571	TBI	20
344546	4	15	220	1	p2H	2	70	2.85714285714286	TBI	20
344547	4	15	220	2	p2H	60	70	85.7142857142857	TBI	20
344548	4	15	220	4	p2H	4	70	5.71428571428571	TBI	20
344549	4	15	221	1	p2L	12	70	17.1428571428571	TBI	20
344550	4	15	221	2	p2L	35	70	50	TBI	20
344551	4	15	221	3	p2L	17	70	24.2857142857143	TBI	20
344552	4	15	221	4	p2L	6	70	8.57142857142857	TBI	20
344553	4	15	222	3	p4	4	49	8.16326530612245	TBI	20
344554	4	15	222	2	p4	31	49	63.265306122449	TBI	20
344555	4	15	222	1	p4	8	49	16.3265306122449	TBI	20
344556	4	15	222	4	p4	6	49	12.2448979591837	TBI	20
344557	4	15	223	3	p4	4	67	5.97014925373134	TBI	20
344558	4	15	223	2	p4	24	67	35.8208955223881	TBI	20
344559	4	15	223	1	p4	4	67	5.97014925373134	TBI	20
344560	4	15	223	4	p4	35	67	52.2388059701493	TBI	20
344561	4	15	224	2	p2H	92	113	81.4159292035398	TBI	20
344562	4	15	224	1	p2H	7	113	6.19469026548673	TBI	20
344563	4	15	224	3	p2H	7	113	6.19469026548673	TBI	20
344564	4	15	224	4	p2H	7	113	6.19469026548673	TBI	20
344565	4	15	225	2	p2L	39	57	68.4210526315789	TBI	20
344566	4	15	225	1	p2L	8	57	14.0350877192982	TBI	20
344567	4	15	225	4	p2L	4	57	7.01754385964912	TBI	20
344568	4	15	225	3	p2L	6	57	10.5263157894737	TBI	20
344569	4	15	226	1	p2H	4	122	3.27868852459016	TBI	20
344570	4	15	226	4	p2H	6	122	4.91803278688525	TBI	20
344571	4	15	226	2	p2H	106	122	86.8852459016393	TBI	20
344572	4	15	226	3	p2H	6	122	4.91803278688525	TBI	20
344573	4	15	227	3	p4	0	62	0	TBI	20
344574	4	15	227	2	p4	17	62	27.4193548387097	TBI	20
344575	4	15	227	4	p4	43	62	69.3548387096774	TBI	20
344576	4	15	227	1	p4	2	62	3.2258064516129	TBI	20
344577	4	15	228	3	p1	3	47	6.38297872340426	TBI	20
344578	4	15	228	2	p1	6	47	12.7659574468085	TBI	20
344579	4	15	228	1	p1	35	47	74.468085106383	TBI	20
344580	4	15	228	4	p1	3	47	6.38297872340426	TBI	20
344581	4	15	229	1	p2L	18	139	12.9496402877698	TBI	20
344582	4	15	229	3	p2L	69	139	49.6402877697842	TBI	20
344583	4	15	229	2	p2L	35	139	25.1798561151079	TBI	20
344584	4	15	229	4	p2L	17	139	12.2302158273381	TBI	20
344585	4	15	23	3	p4	10	43	23.2558139534884	TBI	20
344586	4	15	23	1	p4	11	43	25.5813953488372	TBI	20
344587	4	15	23	4	p4	9	43	20.9302325581395	TBI	20
344588	4	15	23	2	p4	13	43	30.2325581395349	TBI	20
344589	4	15	230	1	p3	10	76	13.1578947368421	TBI	20
344590	4	15	230	3	p3	47	76	61.8421052631579	TBI	20
344591	4	15	230	2	p3	8	76	10.5263157894737	TBI	20
344592	4	15	230	4	p3	11	76	14.4736842105263	TBI	20
344593	4	15	231	1	p2L	8	72	11.1111111111111	TBI	20
344594	4	15	231	3	p2L	40	72	55.5555555555556	TBI	20
344595	4	15	231	2	p2L	17	72	23.6111111111111	TBI	20
344596	4	15	231	4	p2L	7	72	9.72222222222222	TBI	20
344597	4	15	232	4	p4	17	59	28.8135593220339	TBI	20
344598	4	15	232	3	p4	5	59	8.47457627118644	TBI	20
344599	4	15	232	2	p4	37	59	62.7118644067797	TBI	20
344600	4	15	232	1	p4	0	59	0	TBI	20
344601	4	15	233	2	p1	35	109	32.1100917431193	TBI	20
344602	4	15	233	1	p1	37	109	33.9449541284404	TBI	20
344603	4	15	233	3	p1	19	109	17.4311926605505	TBI	20
344604	4	15	233	4	p1	18	109	16.5137614678899	TBI	20
344605	4	15	234	1	p2L	10	93	10.752688172043	TBI	20
344606	4	15	234	3	p2L	14	93	15.0537634408602	TBI	20
344607	4	15	234	4	p2L	15	93	16.1290322580645	TBI	20
344608	4	15	234	2	p2L	54	93	58.0645161290323	TBI	20
344609	4	15	235	1	p2H	2	114	1.75438596491228	TBI	20
344610	4	15	235	4	p2H	2	114	1.75438596491228	TBI	20
344611	4	15	235	3	p2H	1	114	0.87719298245614	TBI	20
344612	4	15	235	2	p2H	109	114	95.6140350877193	TBI	20
344613	4	15	236	3	p2H	6	83	7.2289156626506	TBI	20
344614	4	15	236	1	p2H	4	83	4.81927710843374	TBI	20
344615	4	15	236	2	p2H	67	83	80.7228915662651	TBI	20
344616	4	15	236	4	p2H	6	83	7.2289156626506	TBI	20
344617	4	15	237	2	p2H	20	26	76.9230769230769	TBI	20
344618	4	15	237	4	p2H	3	26	11.5384615384615	TBI	20
344619	4	15	237	1	p2H	1	26	3.84615384615385	TBI	20
344620	4	15	237	3	p2H	2	26	7.69230769230769	TBI	20
344621	4	15	238	1	p1	127	144	88.1944444444444	TBI	20
344622	4	15	238	4	p1	3	144	2.08333333333333	TBI	20
344623	4	15	238	2	p1	11	144	7.63888888888889	TBI	20
344624	4	15	238	3	p1	3	144	2.08333333333333	TBI	20
344625	4	15	239	1	p2H	13	160	8.125	TBI	20
344626	4	15	239	3	p2H	5	160	3.125	TBI	20
344627	4	15	239	4	p2H	8	160	5	TBI	20
344628	4	15	239	2	p2H	134	160	83.75	TBI	20
344629	4	15	24	3	p2L	21	85	24.7058823529412	TBI	20
344630	4	15	24	2	p2L	40	85	47.0588235294118	TBI	20
344631	4	15	24	1	p2L	12	85	14.1176470588235	TBI	20
344632	4	15	24	4	p2L	12	85	14.1176470588235	TBI	20
344633	4	15	240	4	p1	0	88	0	TBI	20
344634	4	15	240	3	p1	11	88	12.5	TBI	20
344635	4	15	240	1	p1	73	88	82.9545454545455	TBI	20
344636	4	15	240	2	p1	4	88	4.54545454545455	TBI	20
344637	4	15	241	4	p2H	11	144	7.63888888888889	TBI	20
344638	4	15	241	2	p2H	123	144	85.4166666666667	TBI	20
344639	4	15	241	3	p2H	5	144	3.47222222222222	TBI	20
344640	4	15	241	1	p2H	5	144	3.47222222222222	TBI	20
344641	4	15	242	3	p1	2	46	4.34782608695652	TBI	20
344642	4	15	242	1	p1	18	46	39.1304347826087	TBI	20
344643	4	15	242	2	p1	17	46	36.9565217391304	TBI	20
344644	4	15	242	4	p1	9	46	19.5652173913043	TBI	20
344645	4	15	243	2	p2H	61	72	84.7222222222222	TBI	20
344646	4	15	243	3	p2H	5	72	6.94444444444444	TBI	20
344647	4	15	243	1	p2H	2	72	2.77777777777778	TBI	20
344648	4	15	243	4	p2H	4	72	5.55555555555556	TBI	20
344649	4	15	244	1	p2L	10	66	15.1515151515152	TBI	20
344650	4	15	244	3	p2L	17	66	25.7575757575758	TBI	20
344651	4	15	244	2	p2L	23	66	34.8484848484849	TBI	20
344652	4	15	244	4	p2L	16	66	24.2424242424242	TBI	20
344653	4	15	245	1	p2L	6	96	6.25	TBI	20
344654	4	15	245	3	p2L	9	96	9.375	TBI	20
344655	4	15	245	2	p2L	71	96	73.9583333333333	TBI	20
344656	4	15	245	4	p2L	10	96	10.4166666666667	TBI	20
344657	4	15	246	1	p2H	3	95	3.15789473684211	TBI	20
344658	4	15	246	2	p2H	84	95	88.4210526315789	TBI	20
344659	4	15	246	3	p2H	4	95	4.21052631578947	TBI	20
344660	4	15	246	4	p2H	4	95	4.21052631578947	TBI	20
344661	4	15	247	4	p4	16	42	38.0952380952381	TBI	20
344662	4	15	247	1	p4	15	42	35.7142857142857	TBI	20
344663	4	15	247	3	p4	2	42	4.76190476190476	TBI	20
344664	4	15	247	2	p4	9	42	21.4285714285714	TBI	20
344665	4	15	248	1	p4	5	47	10.6382978723404	TBI	20
344666	4	15	248	3	p4	7	47	14.8936170212766	TBI	20
344667	4	15	248	4	p4	24	47	51.063829787234	TBI	20
344668	4	15	248	2	p4	11	47	23.4042553191489	TBI	20
344669	4	15	249	2	p2H	67	74	90.5405405405405	TBI	20
344670	4	15	249	3	p2H	1	74	1.35135135135135	TBI	20
344671	4	15	249	4	p2H	2	74	2.7027027027027	TBI	20
344672	4	15	249	1	p2H	4	74	5.40540540540541	TBI	20
344673	4	15	25	1	p2H	4	134	2.98507462686567	TBI	20
344674	4	15	25	4	p2H	3	134	2.23880597014925	TBI	20
344675	4	15	25	3	p2H	3	134	2.23880597014925	TBI	20
344676	4	15	25	2	p2H	124	134	92.5373134328358	TBI	20
344677	4	15	250	3	p2H	10	143	6.99300699300699	TBI	20
344678	4	15	250	2	p2H	124	143	86.7132867132867	TBI	20
344679	4	15	250	4	p2H	6	143	4.1958041958042	TBI	20
344680	4	15	250	1	p2H	3	143	2.0979020979021	TBI	20
344681	4	15	251	3	p2L	2	54	3.7037037037037	TBI	20
344682	4	15	251	1	p2L	4	54	7.40740740740741	TBI	20
344683	4	15	251	4	p2L	3	54	5.55555555555556	TBI	20
344684	4	15	251	2	p2L	45	54	83.3333333333333	TBI	20
344685	4	15	252	3	p4	2	59	3.38983050847458	TBI	20
344686	4	15	252	4	p4	18	59	30.5084745762712	TBI	20
344687	4	15	252	2	p4	30	59	50.8474576271186	TBI	20
344688	4	15	252	1	p4	9	59	15.2542372881356	TBI	20
344689	4	15	253	3	p2L	8	76	10.5263157894737	TBI	20
344690	4	15	253	2	p2L	42	76	55.2631578947368	TBI	20
344691	4	15	253	4	p2L	18	76	23.6842105263158	TBI	20
344692	4	15	253	1	p2L	8	76	10.5263157894737	TBI	20
344693	4	15	254	3	p4	5	41	12.1951219512195	TBI	20
344694	4	15	254	1	p4	9	41	21.9512195121951	TBI	20
344695	4	15	254	4	p4	10	41	24.390243902439	TBI	20
344696	4	15	254	2	p4	17	41	41.4634146341463	TBI	20
344697	4	15	255	3	p1	25	119	21.0084033613445	TBI	20
344698	4	15	255	1	p1	74	119	62.1848739495798	TBI	20
344699	4	15	255	2	p1	7	119	5.88235294117647	TBI	20
344700	4	15	255	4	p1	13	119	10.9243697478992	TBI	20
344701	4	15	256	1	p1	7	124	5.64516129032258	TBI	20
344702	4	15	256	2	p1	65	124	52.4193548387097	TBI	20
344703	4	15	256	4	p1	14	124	11.2903225806452	TBI	20
344704	4	15	256	3	p1	38	124	30.6451612903226	TBI	20
344705	4	15	257	3	p4	4	51	7.84313725490196	TBI	20
344706	4	15	257	2	p4	17	51	33.3333333333333	TBI	20
344707	4	15	257	4	p4	28	51	54.9019607843137	TBI	20
344708	4	15	257	1	p4	2	51	3.92156862745098	TBI	20
344709	4	15	258	2	p4	7	53	13.2075471698113	TBI	20
344710	4	15	258	4	p4	44	53	83.0188679245283	TBI	20
344711	4	15	258	3	p4	0	53	0	TBI	20
344712	4	15	258	1	p4	2	53	3.77358490566038	TBI	20
344713	4	15	259	1	p1	14	109	12.8440366972477	TBI	20
344714	4	15	259	3	p1	18	109	16.5137614678899	TBI	20
344715	4	15	259	4	p1	26	109	23.8532110091743	TBI	20
344716	4	15	259	2	p1	51	109	46.7889908256881	TBI	20
344717	4	15	26	4	p1	2	105	1.9047619047619	TBI	20
344718	4	15	26	3	p1	1	105	0.952380952380952	TBI	20
344719	4	15	26	2	p1	3	105	2.85714285714286	TBI	20
344720	4	15	26	1	p1	99	105	94.2857142857143	TBI	20
344721	4	15	260	2	p2L	37	105	35.2380952380952	TBI	20
344722	4	15	260	4	p2L	7	105	6.66666666666667	TBI	20
344723	4	15	260	1	p2L	6	105	5.71428571428571	TBI	20
344724	4	15	260	3	p2L	55	105	52.3809523809524	TBI	20
344725	4	15	261	1	p1	123	170	72.3529411764706	TBI	20
344726	4	15	261	4	p1	7	170	4.11764705882353	TBI	20
344727	4	15	261	2	p1	13	170	7.64705882352941	TBI	20
344728	4	15	261	3	p1	27	170	15.8823529411765	TBI	20
344729	4	15	262	1	p3	4	62	6.45161290322581	TBI	20
344730	4	15	262	3	p3	22	62	35.4838709677419	TBI	20
344731	4	15	262	2	p3	11	62	17.741935483871	TBI	20
344732	4	15	262	4	p3	25	62	40.3225806451613	TBI	20
344733	4	15	263	1	p2L	0	80	0	TBI	20
344734	4	15	263	3	p2L	21	80	26.25	TBI	20
344735	4	15	263	4	p2L	4	80	5	TBI	20
344736	4	15	263	2	p2L	55	80	68.75	TBI	20
344737	4	15	264	1	p1	32	53	60.377358490566	TBI	20
344738	4	15	264	4	p1	6	53	11.3207547169811	TBI	20
344739	4	15	264	3	p1	5	53	9.43396226415094	TBI	20
344740	4	15	264	2	p1	10	53	18.8679245283019	TBI	20
344741	4	15	265	3	p4	1	44	2.27272727272727	TBI	20
344742	4	15	265	4	p4	29	44	65.9090909090909	TBI	20
344743	4	15	265	2	p4	14	44	31.8181818181818	TBI	20
344744	4	15	265	1	p4	0	44	0	TBI	20
344745	4	15	266	1	p2H	7	95	7.36842105263158	TBI	20
344746	4	15	266	2	p2H	83	95	87.3684210526316	TBI	20
344747	4	15	266	3	p2H	1	95	1.05263157894737	TBI	20
344748	4	15	266	4	p2H	4	95	4.21052631578947	TBI	20
344749	4	15	267	1	p2L	6	83	7.2289156626506	TBI	20
344750	4	15	267	3	p2L	6	83	7.2289156626506	TBI	20
344751	4	15	267	4	p2L	3	83	3.6144578313253	TBI	20
344752	4	15	267	2	p2L	68	83	81.9277108433735	TBI	20
344753	4	15	268	2	p2H	123	136	90.4411764705882	TBI	20
344754	4	15	268	3	p2H	3	136	2.20588235294118	TBI	20
344755	4	15	268	1	p2H	8	136	5.88235294117647	TBI	20
344756	4	15	268	4	p2H	2	136	1.47058823529412	TBI	20
344757	4	15	269	2	p2H	140	153	91.5032679738562	TBI	20
344758	4	15	269	3	p2H	4	153	2.61437908496732	TBI	20
344759	4	15	269	1	p2H	2	153	1.30718954248366	TBI	20
344760	4	15	269	4	p2H	7	153	4.57516339869281	TBI	20
344761	4	15	27	1	p1	53	74	71.6216216216216	TBI	20
344762	4	15	27	4	p1	12	74	16.2162162162162	TBI	20
344763	4	15	27	3	p1	6	74	8.10810810810811	TBI	20
344764	4	15	27	2	p1	3	74	4.05405405405405	TBI	20
344765	4	15	270	3	p2L	22	94	23.4042553191489	TBI	20
344766	4	15	270	2	p2L	38	94	40.4255319148936	TBI	20
344767	4	15	270	1	p2L	18	94	19.1489361702128	TBI	20
344768	4	15	270	4	p2L	16	94	17.0212765957447	TBI	20
344769	4	15	271	1	p2H	1	155	0.645161290322581	TBI	20
344770	4	15	271	2	p2H	151	155	97.4193548387097	TBI	20
344771	4	15	271	4	p2H	0	155	0	TBI	20
344772	4	15	271	3	p2H	3	155	1.93548387096774	TBI	20
344773	4	15	272	2	p2L	49	121	40.495867768595	TBI	20
344774	4	15	272	1	p2L	35	121	28.9256198347107	TBI	20
344775	4	15	272	4	p2L	6	121	4.95867768595041	TBI	20
344776	4	15	272	3	p2L	31	121	25.6198347107438	TBI	20
344777	4	15	273	1	p2H	6	101	5.94059405940594	TBI	20
344778	4	15	273	4	p2H	4	101	3.96039603960396	TBI	20
344779	4	15	273	2	p2H	88	101	87.1287128712871	TBI	20
344780	4	15	273	3	p2H	3	101	2.97029702970297	TBI	20
344781	4	15	274	1	p2H	3	54	5.55555555555556	TBI	20
344782	4	15	274	4	p2H	1	54	1.85185185185185	TBI	20
344783	4	15	274	2	p2H	48	54	88.8888888888889	TBI	20
344784	4	15	274	3	p2H	2	54	3.7037037037037	TBI	20
344785	4	15	275	2	p4	21	50	42	TBI	20
344786	4	15	275	3	p4	5	50	10	TBI	20
344787	4	15	275	4	p4	11	50	22	TBI	20
344788	4	15	275	1	p4	13	50	26	TBI	20
344789	4	15	276	1	p3	5	115	4.34782608695652	TBI	20
344790	4	15	276	4	p3	8	115	6.95652173913043	TBI	20
344791	4	15	276	3	p3	96	115	83.4782608695652	TBI	20
344792	4	15	276	2	p3	6	115	5.21739130434783	TBI	20
344793	4	15	277	4	p4	42	55	76.3636363636364	TBI	20
344794	4	15	277	2	p4	7	55	12.7272727272727	TBI	20
344795	4	15	277	3	p4	3	55	5.45454545454545	TBI	20
344796	4	15	277	1	p4	3	55	5.45454545454545	TBI	20
344797	4	15	278	1	p4	10	57	17.5438596491228	TBI	20
344798	4	15	278	2	p4	17	57	29.8245614035088	TBI	20
344799	4	15	278	3	p4	3	57	5.26315789473684	TBI	20
344800	4	15	278	4	p4	27	57	47.3684210526316	TBI	20
344801	4	15	279	3	p4	2	68	2.94117647058824	TBI	20
344802	4	15	279	1	p4	2	68	2.94117647058824	TBI	20
344803	4	15	279	4	p4	41	68	60.2941176470588	TBI	20
344804	4	15	279	2	p4	23	68	33.8235294117647	TBI	20
344805	4	15	28	3	p1	25	92	27.1739130434783	TBI	20
344806	4	15	28	2	p1	9	92	9.78260869565217	TBI	20
344807	4	15	28	4	p1	8	92	8.69565217391304	TBI	20
344808	4	15	28	1	p1	50	92	54.3478260869565	TBI	20
344809	4	15	280	2	p2L	99	122	81.1475409836066	TBI	20
344810	4	15	280	1	p2L	7	122	5.73770491803279	TBI	20
344811	4	15	280	4	p2L	4	122	3.27868852459016	TBI	20
344812	4	15	280	3	p2L	12	122	9.83606557377049	TBI	20
344813	4	15	281	4	p2H	0	99	0	TBI	20
344814	4	15	281	1	p2H	1	99	1.01010101010101	TBI	20
344815	4	15	281	3	p2H	3	99	3.03030303030303	TBI	20
344816	4	15	281	2	p2H	95	99	95.959595959596	TBI	20
344817	4	15	282	1	p2L	20	95	21.0526315789474	TBI	20
344818	4	15	282	4	p2L	7	95	7.36842105263158	TBI	20
344819	4	15	282	3	p2L	48	95	50.5263157894737	TBI	20
344820	4	15	282	2	p2L	20	95	21.0526315789474	TBI	20
344821	4	15	283	1	p2L	7	58	12.0689655172414	TBI	20
344822	4	15	283	4	p2L	6	58	10.3448275862069	TBI	20
344823	4	15	283	2	p2L	36	58	62.0689655172414	TBI	20
344824	4	15	283	3	p2L	9	58	15.5172413793103	TBI	20
344825	4	15	284	3	p2H	5	120	4.16666666666667	TBI	20
344826	4	15	284	1	p2H	6	120	5	TBI	20
344827	4	15	284	2	p2H	99	120	82.5	TBI	20
344828	4	15	284	4	p2H	10	120	8.33333333333333	TBI	20
344829	4	15	285	1	p3	8	68	11.7647058823529	TBI	20
344830	4	15	285	2	p3	7	68	10.2941176470588	TBI	20
344831	4	15	285	4	p3	9	68	13.2352941176471	TBI	20
344832	4	15	285	3	p3	44	68	64.7058823529412	TBI	20
344833	4	15	286	3	p4	1	74	1.35135135135135	TBI	20
344834	4	15	286	4	p4	47	74	63.5135135135135	TBI	20
344835	4	15	286	1	p4	10	74	13.5135135135135	TBI	20
344836	4	15	286	2	p4	16	74	21.6216216216216	TBI	20
344837	4	15	287	2	p4	9	53	16.9811320754717	TBI	20
344838	4	15	287	4	p4	41	53	77.3584905660377	TBI	20
344839	4	15	287	3	p4	3	53	5.66037735849057	TBI	20
344840	4	15	287	1	p4	0	53	0	TBI	20
344841	4	15	288	1	p3	13	94	13.8297872340426	TBI	20
344842	4	15	288	4	p3	10	94	10.6382978723404	TBI	20
344843	4	15	288	2	p3	12	94	12.7659574468085	TBI	20
344844	4	15	288	3	p3	59	94	62.7659574468085	TBI	20
344845	4	15	289	1	p2L	8	104	7.69230769230769	TBI	20
344846	4	15	289	4	p2L	3	104	2.88461538461538	TBI	20
344847	4	15	289	2	p2L	73	104	70.1923076923077	TBI	20
344848	4	15	289	3	p2L	20	104	19.2307692307692	TBI	20
344849	4	15	29	2	p2L	78	130	60	TBI	20
344850	4	15	29	3	p2L	12	130	9.23076923076923	TBI	20
344851	4	15	29	4	p2L	30	130	23.0769230769231	TBI	20
344852	4	15	29	1	p2L	10	130	7.69230769230769	TBI	20
344853	4	15	290	3	p4	1	37	2.7027027027027	TBI	20
344854	4	15	290	1	p4	1	37	2.7027027027027	TBI	20
344855	4	15	290	4	p4	31	37	83.7837837837838	TBI	20
344856	4	15	290	2	p4	4	37	10.8108108108108	TBI	20
344857	4	15	291	1	p4	2	56	3.57142857142857	TBI	20
344858	4	15	291	3	p4	6	56	10.7142857142857	TBI	20
344859	4	15	291	2	p4	13	56	23.2142857142857	TBI	20
344860	4	15	291	4	p4	35	56	62.5	TBI	20
344861	4	15	292	4	p2L	19	108	17.5925925925926	TBI	20
344862	4	15	292	1	p2L	48	108	44.4444444444444	TBI	20
344863	4	15	292	2	p2L	23	108	21.2962962962963	TBI	20
344864	4	15	292	3	p2L	18	108	16.6666666666667	TBI	20
344865	4	15	293	1	p2L	12	142	8.45070422535211	TBI	20
344866	4	15	293	4	p2L	8	142	5.63380281690141	TBI	20
344867	4	15	293	3	p2L	29	142	20.4225352112676	TBI	20
344868	4	15	293	2	p2L	93	142	65.4929577464789	TBI	20
344869	4	15	294	1	p1	35	59	59.3220338983051	TBI	20
344870	4	15	294	4	p1	5	59	8.47457627118644	TBI	20
344871	4	15	294	2	p1	4	59	6.77966101694915	TBI	20
344872	4	15	294	3	p1	15	59	25.4237288135593	TBI	20
344873	4	15	295	1	p3	19	83	22.8915662650602	TBI	20
344874	4	15	295	3	p3	29	83	34.9397590361446	TBI	20
344875	4	15	295	4	p3	14	83	16.8674698795181	TBI	20
344876	4	15	295	2	p3	21	83	25.3012048192771	TBI	20
344877	4	15	296	3	p2L	21	82	25.609756097561	TBI	20
344878	4	15	296	1	p2L	19	82	23.1707317073171	TBI	20
344879	4	15	296	2	p2L	39	82	47.5609756097561	TBI	20
344880	4	15	296	4	p2L	3	82	3.65853658536585	TBI	20
344881	4	15	297	2	p2H	116	125	92.8	TBI	20
344882	4	15	297	4	p2H	0	125	0	TBI	20
344883	4	15	297	1	p2H	4	125	3.2	TBI	20
344884	4	15	297	3	p2H	5	125	4	TBI	20
344885	4	15	298	4	p1	1	56	1.78571428571429	TBI	20
344886	4	15	298	1	p1	49	56	87.5	TBI	20
344887	4	15	298	3	p1	2	56	3.57142857142857	TBI	20
344888	4	15	298	2	p1	4	56	7.14285714285714	TBI	20
344889	4	15	299	4	p2H	1	95	1.05263157894737	TBI	20
344890	4	15	299	3	p2H	1	95	1.05263157894737	TBI	20
344891	4	15	299	2	p2H	90	95	94.7368421052632	TBI	20
344892	4	15	299	1	p2H	3	95	3.15789473684211	TBI	20
344893	4	15	3	4	p4	30	52	57.6923076923077	TBI	20
344894	4	15	3	1	p4	0	52	0	TBI	20
344895	4	15	3	2	p4	21	52	40.3846153846154	TBI	20
344896	4	15	3	3	p4	1	52	1.92307692307692	TBI	20
344897	4	15	30	3	p4	6	58	10.3448275862069	TBI	20
344898	4	15	30	2	p4	5	58	8.62068965517241	TBI	20
344899	4	15	30	4	p4	47	58	81.0344827586207	TBI	20
344900	4	15	30	1	p4	0	58	0	TBI	20
344901	4	15	300	2	p2H	81	90	90	TBI	20
344902	4	15	300	1	p2H	1	90	1.11111111111111	TBI	20
344903	4	15	300	4	p2H	1	90	1.11111111111111	TBI	20
344904	4	15	300	3	p2H	7	90	7.77777777777778	TBI	20
344905	4	15	301	2	p2L	52	93	55.9139784946236	TBI	20
344906	4	15	301	4	p2L	3	93	3.2258064516129	TBI	20
344907	4	15	301	1	p2L	6	93	6.45161290322581	TBI	20
344908	4	15	301	3	p2L	32	93	34.4086021505376	TBI	20
344909	4	15	302	4	p1	1	106	0.943396226415094	TBI	20
344910	4	15	302	1	p1	103	106	97.1698113207547	TBI	20
344911	4	15	302	3	p1	1	106	0.943396226415094	TBI	20
344912	4	15	302	2	p1	1	106	0.943396226415094	TBI	20
344913	4	15	303	2	p2L	59	89	66.2921348314607	TBI	20
344914	4	15	303	3	p2L	7	89	7.86516853932584	TBI	20
344915	4	15	303	4	p2L	12	89	13.4831460674157	TBI	20
344916	4	15	303	1	p2L	11	89	12.3595505617978	TBI	20
344917	4	15	304	3	p2L	20	106	18.8679245283019	TBI	20
344918	4	15	304	1	p2L	9	106	8.49056603773585	TBI	20
344919	4	15	304	2	p2L	64	106	60.377358490566	TBI	20
344920	4	15	304	4	p2L	13	106	12.2641509433962	TBI	20
344921	4	15	305	4	p2L	4	45	8.88888888888889	TBI	20
344922	4	15	305	1	p2L	10	45	22.2222222222222	TBI	20
344923	4	15	305	2	p2L	26	45	57.7777777777778	TBI	20
344924	4	15	305	3	p2L	5	45	11.1111111111111	TBI	20
344925	4	15	306	3	p4	5	64	7.8125	TBI	20
344926	4	15	306	4	p4	40	64	62.5	TBI	20
344927	4	15	306	2	p4	16	64	25	TBI	20
344928	4	15	306	1	p4	3	64	4.6875	TBI	20
344929	4	15	307	2	p2L	100	126	79.3650793650794	TBI	20
344930	4	15	307	3	p2L	14	126	11.1111111111111	TBI	20
344931	4	15	307	4	p2L	5	126	3.96825396825397	TBI	20
344932	4	15	307	1	p2L	7	126	5.55555555555556	TBI	20
344933	4	15	308	2	p2H	104	113	92.0353982300885	TBI	20
344934	4	15	308	1	p2H	2	113	1.76991150442478	TBI	20
344935	4	15	308	4	p2H	6	113	5.30973451327434	TBI	20
344936	4	15	308	3	p2H	1	113	0.884955752212389	TBI	20
344937	4	15	309	3	p4	3	60	5	TBI	20
344938	4	15	309	2	p4	3	60	5	TBI	20
344939	4	15	309	4	p4	47	60	78.3333333333333	TBI	20
344940	4	15	309	1	p4	7	60	11.6666666666667	TBI	20
344941	4	15	31	1	p3	8	74	10.8108108108108	TBI	20
344942	4	15	31	4	p3	8	74	10.8108108108108	TBI	20
344943	4	15	31	2	p3	21	74	28.3783783783784	TBI	20
344944	4	15	31	3	p3	37	74	50	TBI	20
344945	4	15	310	2	p2L	42	94	44.6808510638298	TBI	20
344946	4	15	310	3	p2L	28	94	29.7872340425532	TBI	20
344947	4	15	310	1	p2L	14	94	14.8936170212766	TBI	20
344948	4	15	310	4	p2L	10	94	10.6382978723404	TBI	20
344949	4	15	311	3	p3	10	50	20	TBI	20
344950	4	15	311	4	p3	11	50	22	TBI	20
344951	4	15	311	1	p3	23	50	46	TBI	20
344952	4	15	311	2	p3	6	50	12	TBI	20
344953	4	15	312	2	p2H	36	60	60	TBI	20
344954	4	15	312	3	p2H	7	60	11.6666666666667	TBI	20
344955	4	15	312	1	p2H	8	60	13.3333333333333	TBI	20
344956	4	15	312	4	p2H	9	60	15	TBI	20
344957	4	15	313	1	p2L	5	40	12.5	TBI	20
344958	4	15	313	3	p2L	4	40	10	TBI	20
344959	4	15	313	2	p2L	28	40	70	TBI	20
344960	4	15	313	4	p2L	3	40	7.5	TBI	20
344961	4	15	314	3	p2H	5	106	4.71698113207547	TBI	20
344962	4	15	314	1	p2H	12	106	11.3207547169811	TBI	20
344963	4	15	314	4	p2H	8	106	7.54716981132075	TBI	20
344964	4	15	314	2	p2H	81	106	76.4150943396226	TBI	20
344965	4	15	315	1	p2L	5	72	6.94444444444444	TBI	20
344966	4	15	315	3	p2L	13	72	18.0555555555556	TBI	20
344967	4	15	315	2	p2L	47	72	65.2777777777778	TBI	20
344968	4	15	315	4	p2L	7	72	9.72222222222222	TBI	20
344969	4	15	316	3	p2L	6	86	6.97674418604651	TBI	20
344970	4	15	316	4	p2L	4	86	4.65116279069767	TBI	20
344971	4	15	316	1	p2L	24	86	27.906976744186	TBI	20
344972	4	15	316	2	p2L	52	86	60.4651162790698	TBI	20
344973	4	15	317	1	p2L	41	97	42.2680412371134	TBI	20
344974	4	15	317	2	p2L	19	97	19.5876288659794	TBI	20
344975	4	15	317	3	p2L	18	97	18.5567010309278	TBI	20
344976	4	15	317	4	p2L	19	97	19.5876288659794	TBI	20
344977	4	15	318	1	p2L	26	99	26.2626262626263	TBI	20
344978	4	15	318	2	p2L	39	99	39.3939393939394	TBI	20
344979	4	15	318	3	p2L	17	99	17.1717171717172	TBI	20
344980	4	15	318	4	p2L	17	99	17.1717171717172	TBI	20
344981	4	15	319	4	p4	28	58	48.2758620689655	TBI	20
344982	4	15	319	1	p4	10	58	17.2413793103448	TBI	20
344983	4	15	319	2	p4	14	58	24.1379310344828	TBI	20
344984	4	15	319	3	p4	6	58	10.3448275862069	TBI	20
344985	4	15	32	3	p2L	16	86	18.6046511627907	TBI	20
344986	4	15	32	4	p2L	14	86	16.2790697674419	TBI	20
344987	4	15	32	2	p2L	48	86	55.8139534883721	TBI	20
344988	4	15	32	1	p2L	8	86	9.30232558139535	TBI	20
344989	4	15	320	4	p3	14	77	18.1818181818182	TBI	20
344990	4	15	320	3	p3	29	77	37.6623376623377	TBI	20
344991	4	15	320	2	p3	17	77	22.0779220779221	TBI	20
344992	4	15	320	1	p3	17	77	22.0779220779221	TBI	20
344993	4	15	321	4	p1	3	93	3.2258064516129	TBI	20
344994	4	15	321	2	p1	3	93	3.2258064516129	TBI	20
344995	4	15	321	1	p1	77	93	82.7956989247312	TBI	20
344996	4	15	321	3	p1	10	93	10.752688172043	TBI	20
344997	4	15	322	3	p2L	25	139	17.9856115107914	TBI	20
344998	4	15	322	4	p2L	12	139	8.63309352517986	TBI	20
344999	4	15	322	1	p2L	14	139	10.0719424460432	TBI	20
345000	4	15	322	2	p2L	88	139	63.3093525179856	TBI	20
345001	4	15	323	4	p2L	12	91	13.1868131868132	TBI	20
345002	4	15	323	2	p2L	12	91	13.1868131868132	TBI	20
345003	4	15	323	3	p2L	43	91	47.2527472527472	TBI	20
345004	4	15	323	1	p2L	24	91	26.3736263736264	TBI	20
345005	4	15	324	2	p2H	122	149	81.8791946308725	TBI	20
345006	4	15	324	1	p2H	15	149	10.0671140939597	TBI	20
345007	4	15	324	4	p2H	7	149	4.69798657718121	TBI	20
345008	4	15	324	3	p2H	5	149	3.35570469798658	TBI	20
345009	4	15	325	4	p2L	15	118	12.7118644067797	TBI	20
345010	4	15	325	1	p2L	24	118	20.3389830508475	TBI	20
345011	4	15	325	2	p2L	66	118	55.9322033898305	TBI	20
345012	4	15	325	3	p2L	13	118	11.0169491525424	TBI	20
345013	4	15	326	2	p1	10	33	30.3030303030303	TBI	20
345014	4	15	326	1	p1	15	33	45.4545454545455	TBI	20
345015	4	15	326	3	p1	7	33	21.2121212121212	TBI	20
345016	4	15	326	4	p1	1	33	3.03030303030303	TBI	20
345017	4	15	327	1	p1	124	136	91.1764705882353	TBI	20
345018	4	15	327	2	p1	4	136	2.94117647058824	TBI	20
345019	4	15	327	3	p1	6	136	4.41176470588235	TBI	20
345020	4	15	327	4	p1	2	136	1.47058823529412	TBI	20
345021	4	15	328	4	p3	1	62	1.61290322580645	TBI	20
345022	4	15	328	3	p3	56	62	90.3225806451613	TBI	20
345023	4	15	328	2	p3	2	62	3.2258064516129	TBI	20
345024	4	15	328	1	p3	3	62	4.83870967741935	TBI	20
345025	4	15	329	2	p2L	32	86	37.2093023255814	TBI	20
345026	4	15	329	4	p2L	16	86	18.6046511627907	TBI	20
345027	4	15	329	1	p2L	7	86	8.13953488372093	TBI	20
345028	4	15	329	3	p2L	31	86	36.046511627907	TBI	20
345029	4	15	33	3	p2L	8	97	8.24742268041237	TBI	20
345030	4	15	33	2	p2L	78	97	80.4123711340206	TBI	20
345031	4	15	33	1	p2L	4	97	4.12371134020619	TBI	20
345032	4	15	33	4	p2L	7	97	7.21649484536082	TBI	20
345033	4	15	330	1	p1	50	74	67.5675675675676	TBI	20
345034	4	15	330	2	p1	5	74	6.75675675675676	TBI	20
345035	4	15	330	3	p1	6	74	8.10810810810811	TBI	20
345036	4	15	330	4	p1	13	74	17.5675675675676	TBI	20
345037	4	15	331	4	p3	5	70	7.14285714285714	TBI	20
345038	4	15	331	2	p3	14	70	20	TBI	20
345039	4	15	331	3	p3	50	70	71.4285714285714	TBI	20
345040	4	15	331	1	p3	1	70	1.42857142857143	TBI	20
345041	4	15	332	4	p2L	3	63	4.76190476190476	TBI	20
345042	4	15	332	2	p2L	56	63	88.8888888888889	TBI	20
345043	4	15	332	3	p2L	2	63	3.17460317460317	TBI	20
345044	4	15	332	1	p2L	2	63	3.17460317460317	TBI	20
345045	4	15	333	3	p2L	8	15	53.3333333333333	TBI	20
345046	4	15	333	2	p2L	2	15	13.3333333333333	TBI	20
345047	4	15	333	4	p2L	2	15	13.3333333333333	TBI	20
345048	4	15	333	1	p2L	3	15	20	TBI	20
345049	4	15	334	2	p2H	153	168	91.0714285714286	TBI	20
345050	4	15	334	3	p2H	7	168	4.16666666666667	TBI	20
345051	4	15	334	1	p2H	6	168	3.57142857142857	TBI	20
345052	4	15	334	4	p2H	2	168	1.19047619047619	TBI	20
345053	4	15	335	3	p1	12	77	15.5844155844156	TBI	20
345054	4	15	335	2	p1	7	77	9.09090909090909	TBI	20
345055	4	15	335	1	p1	51	77	66.2337662337662	TBI	20
345056	4	15	335	4	p1	7	77	9.09090909090909	TBI	20
345057	4	15	336	3	p3	48	64	75	TBI	20
345058	4	15	336	4	p3	8	64	12.5	TBI	20
345059	4	15	336	2	p3	6	64	9.375	TBI	20
345060	4	15	336	1	p3	2	64	3.125	TBI	20
345061	4	15	337	3	p2L	27	106	25.4716981132075	TBI	20
345062	4	15	337	2	p2L	59	106	55.6603773584906	TBI	20
345063	4	15	337	4	p2L	12	106	11.3207547169811	TBI	20
345064	4	15	337	1	p2L	8	106	7.54716981132075	TBI	20
345065	4	15	338	3	p3	23	63	36.5079365079365	TBI	20
345066	4	15	338	2	p3	12	63	19.047619047619	TBI	20
345067	4	15	338	4	p3	11	63	17.4603174603175	TBI	20
345068	4	15	338	1	p3	17	63	26.984126984127	TBI	20
345069	4	15	339	3	p2H	9	150	6	TBI	20
345070	4	15	339	4	p2H	6	150	4	TBI	20
345071	4	15	339	2	p2H	126	150	84	TBI	20
345072	4	15	339	1	p2H	9	150	6	TBI	20
345073	4	15	34	3	p4	5	53	9.43396226415094	TBI	20
345074	4	15	34	1	p4	5	53	9.43396226415094	TBI	20
345075	4	15	34	4	p4	22	53	41.5094339622642	TBI	20
345076	4	15	34	2	p4	21	53	39.622641509434	TBI	20
345077	4	15	340	2	p2L	30	43	69.7674418604651	TBI	20
345078	4	15	340	3	p2L	4	43	9.30232558139535	TBI	20
345079	4	15	340	1	p2L	4	43	9.30232558139535	TBI	20
345080	4	15	340	4	p2L	5	43	11.6279069767442	TBI	20
345081	4	15	341	2	p4	7	70	10	TBI	20
345082	4	15	341	3	p4	1	70	1.42857142857143	TBI	20
345083	4	15	341	1	p4	13	70	18.5714285714286	TBI	20
345084	4	15	341	4	p4	49	70	70	TBI	20
345085	4	15	342	1	p4	3	32	9.375	TBI	20
345086	4	15	342	4	p4	14	32	43.75	TBI	20
345087	4	15	342	3	p4	4	32	12.5	TBI	20
345088	4	15	342	2	p4	11	32	34.375	TBI	20
345089	4	15	343	4	p3	9	83	10.8433734939759	TBI	20
345090	4	15	343	3	p3	47	83	56.6265060240964	TBI	20
345091	4	15	343	2	p3	24	83	28.9156626506024	TBI	20
345092	4	15	343	1	p3	3	83	3.6144578313253	TBI	20
345093	4	15	344	4	p3	3	93	3.2258064516129	TBI	20
345094	4	15	344	2	p3	0	93	0	TBI	20
345095	4	15	344	3	p3	88	93	94.6236559139785	TBI	20
345096	4	15	344	1	p3	2	93	2.1505376344086	TBI	20
345097	4	15	345	4	p4	25	29	86.2068965517241	TBI	20
345098	4	15	345	3	p4	1	29	3.44827586206897	TBI	20
345099	4	15	345	2	p4	2	29	6.89655172413793	TBI	20
345100	4	15	345	1	p4	1	29	3.44827586206897	TBI	20
345101	4	15	346	3	p1	15	149	10.0671140939597	TBI	20
345102	4	15	346	2	p1	7	149	4.69798657718121	TBI	20
345103	4	15	346	1	p1	122	149	81.8791946308725	TBI	20
345104	4	15	346	4	p1	5	149	3.35570469798658	TBI	20
345105	4	15	347	3	p2L	10	63	15.8730158730159	TBI	20
345106	4	15	347	2	p2L	38	63	60.3174603174603	TBI	20
345107	4	15	347	4	p2L	3	63	4.76190476190476	TBI	20
345108	4	15	347	1	p2L	12	63	19.047619047619	TBI	20
345109	4	15	348	3	p3	45	61	73.7704918032787	TBI	20
345110	4	15	348	2	p3	7	61	11.4754098360656	TBI	20
345111	4	15	348	4	p3	6	61	9.83606557377049	TBI	20
345112	4	15	348	1	p3	3	61	4.91803278688525	TBI	20
345113	4	15	349	3	p2L	24	87	27.5862068965517	TBI	20
345114	4	15	349	2	p2L	30	87	34.4827586206897	TBI	20
345115	4	15	349	4	p2L	23	87	26.4367816091954	TBI	20
345116	4	15	349	1	p2L	10	87	11.4942528735632	TBI	20
345117	4	15	35	2	p4	6	53	11.3207547169811	TBI	20
345118	4	15	35	1	p4	20	53	37.7358490566038	TBI	20
345119	4	15	35	3	p4	5	53	9.43396226415094	TBI	20
345120	4	15	35	4	p4	22	53	41.5094339622642	TBI	20
345121	4	15	350	2	p2L	19	44	43.1818181818182	TBI	20
345122	4	15	350	3	p2L	15	44	34.0909090909091	TBI	20
345123	4	15	350	1	p2L	4	44	9.09090909090909	TBI	20
345124	4	15	350	4	p2L	6	44	13.6363636363636	TBI	20
345125	4	15	351	1	p1	55	74	74.3243243243243	TBI	20
345126	4	15	351	4	p1	9	74	12.1621621621622	TBI	20
345127	4	15	351	3	p1	6	74	8.10810810810811	TBI	20
345128	4	15	351	2	p1	4	74	5.40540540540541	TBI	20
345129	4	15	352	4	p2H	0	50	0	TBI	20
345130	4	15	352	1	p2H	4	50	8	TBI	20
345131	4	15	352	2	p2H	45	50	90	TBI	20
345132	4	15	352	3	p2H	1	50	2	TBI	20
345133	4	15	353	2	p4	9	52	17.3076923076923	TBI	20
345134	4	15	353	1	p4	8	52	15.3846153846154	TBI	20
345135	4	15	353	4	p4	28	52	53.8461538461538	TBI	20
345136	4	15	353	3	p4	7	52	13.4615384615385	TBI	20
345137	4	15	354	1	p2H	15	117	12.8205128205128	TBI	20
345138	4	15	354	4	p2H	6	117	5.12820512820513	TBI	20
345139	4	15	354	3	p2H	7	117	5.98290598290598	TBI	20
345140	4	15	354	2	p2H	89	117	76.0683760683761	TBI	20
345141	4	15	355	3	p3	42	72	58.3333333333333	TBI	20
345142	4	15	355	2	p3	9	72	12.5	TBI	20
345143	4	15	355	1	p3	11	72	15.2777777777778	TBI	20
345144	4	15	355	4	p3	10	72	13.8888888888889	TBI	20
345145	4	15	356	1	p4	1	54	1.85185185185185	TBI	20
345146	4	15	356	4	p4	52	54	96.2962962962963	TBI	20
345147	4	15	356	3	p4	1	54	1.85185185185185	TBI	20
345148	4	15	356	2	p4	0	54	0	TBI	20
345149	4	15	357	2	p2L	78	122	63.9344262295082	TBI	20
345150	4	15	357	1	p2L	12	122	9.83606557377049	TBI	20
345151	4	15	357	3	p2L	10	122	8.19672131147541	TBI	20
345152	4	15	357	4	p2L	22	122	18.0327868852459	TBI	20
345153	4	15	358	3	p2H	4	106	3.77358490566038	TBI	20
345154	4	15	358	4	p2H	2	106	1.88679245283019	TBI	20
345155	4	15	358	1	p2H	7	106	6.60377358490566	TBI	20
345156	4	15	358	2	p2H	93	106	87.7358490566038	TBI	20
345157	4	15	359	3	p4	4	52	7.69230769230769	TBI	20
345158	4	15	359	2	p4	16	52	30.7692307692308	TBI	20
345159	4	15	359	4	p4	30	52	57.6923076923077	TBI	20
345160	4	15	359	1	p4	2	52	3.84615384615385	TBI	20
345161	4	15	36	3	p2L	17	65	26.1538461538462	TBI	20
345162	4	15	36	2	p2L	36	65	55.3846153846154	TBI	20
345163	4	15	36	1	p2L	3	65	4.61538461538462	TBI	20
345164	4	15	36	4	p2L	9	65	13.8461538461538	TBI	20
345165	4	15	360	3	p2H	7	94	7.4468085106383	TBI	20
345166	4	15	360	1	p2H	6	94	6.38297872340426	TBI	20
345167	4	15	360	4	p2H	11	94	11.7021276595745	TBI	20
345168	4	15	360	2	p2H	70	94	74.468085106383	TBI	20
345169	4	15	361	2	p2L	70	93	75.2688172043011	TBI	20
345170	4	15	361	1	p2L	8	93	8.60215053763441	TBI	20
345171	4	15	361	3	p2L	4	93	4.3010752688172	TBI	20
345172	4	15	361	4	p2L	11	93	11.8279569892473	TBI	20
345173	4	15	362	3	p2L	25	144	17.3611111111111	TBI	20
345174	4	15	362	1	p2L	28	144	19.4444444444444	TBI	20
345175	4	15	362	4	p2L	16	144	11.1111111111111	TBI	20
345176	4	15	362	2	p2L	75	144	52.0833333333333	TBI	20
345177	4	15	363	4	p2L	15	123	12.1951219512195	TBI	20
345178	4	15	363	1	p2L	13	123	10.5691056910569	TBI	20
345179	4	15	363	2	p2L	80	123	65.0406504065041	TBI	20
345180	4	15	363	3	p2L	15	123	12.1951219512195	TBI	20
345181	4	15	364	4	p4	18	69	26.0869565217391	TBI	20
345182	4	15	364	1	p4	27	69	39.1304347826087	TBI	20
345183	4	15	364	3	p4	7	69	10.1449275362319	TBI	20
345184	4	15	364	2	p4	17	69	24.6376811594203	TBI	20
345185	4	15	365	1	p2L	2	119	1.68067226890756	TBI	20
345186	4	15	365	4	p2L	19	119	15.9663865546218	TBI	20
345187	4	15	365	3	p2L	21	119	17.6470588235294	TBI	20
345188	4	15	365	2	p2L	77	119	64.7058823529412	TBI	20
345189	4	15	366	3	p3	32	81	39.5061728395062	TBI	20
345190	4	15	366	2	p3	8	81	9.87654320987654	TBI	20
345191	4	15	366	1	p3	15	81	18.5185185185185	TBI	20
345192	4	15	366	4	p3	26	81	32.0987654320988	TBI	20
345193	4	15	367	3	p2H	6	97	6.18556701030928	TBI	20
345194	4	15	367	4	p2H	4	97	4.12371134020619	TBI	20
345195	4	15	367	1	p2H	6	97	6.18556701030928	TBI	20
345196	4	15	367	2	p2H	81	97	83.5051546391753	TBI	20
345197	4	15	368	4	p4	42	50	84	TBI	20
345198	4	15	368	1	p4	1	50	2	TBI	20
345199	4	15	368	3	p4	1	50	2	TBI	20
345200	4	15	368	2	p4	6	50	12	TBI	20
345201	4	15	369	4	p2L	12	100	12	TBI	20
345202	4	15	369	3	p2L	29	100	29	TBI	20
345203	4	15	369	1	p2L	8	100	8	TBI	20
345204	4	15	369	2	p2L	51	100	51	TBI	20
345205	4	15	37	1	p3	5	52	9.61538461538462	TBI	20
345206	4	15	37	4	p3	5	52	9.61538461538462	TBI	20
345207	4	15	37	3	p3	29	52	55.7692307692308	TBI	20
345208	4	15	37	2	p3	13	52	25	TBI	20
345209	4	15	370	3	p2H	1	100	1	TBI	20
345210	4	15	370	4	p2H	5	100	5	TBI	20
345211	4	15	370	2	p2H	90	100	90	TBI	20
345212	4	15	370	1	p2H	4	100	4	TBI	20
345213	4	15	371	3	p2H	5	142	3.52112676056338	TBI	20
345214	4	15	371	4	p2H	2	142	1.40845070422535	TBI	20
345215	4	15	371	2	p2H	131	142	92.2535211267606	TBI	20
345216	4	15	371	1	p2H	4	142	2.8169014084507	TBI	20
345217	4	15	372	4	p4	32	57	56.140350877193	TBI	20
345218	4	15	372	2	p4	17	57	29.8245614035088	TBI	20
345219	4	15	372	1	p4	8	57	14.0350877192982	TBI	20
345220	4	15	372	3	p4	0	57	0	TBI	20
345221	4	15	373	4	p2L	3	52	5.76923076923077	TBI	20
345222	4	15	373	1	p2L	18	52	34.6153846153846	TBI	20
345223	4	15	373	3	p2L	6	52	11.5384615384615	TBI	20
345224	4	15	373	2	p2L	25	52	48.0769230769231	TBI	20
345225	4	15	374	3	p2L	17	83	20.4819277108434	TBI	20
345226	4	15	374	4	p2L	14	83	16.8674698795181	TBI	20
345227	4	15	374	1	p2L	19	83	22.8915662650602	TBI	20
345228	4	15	374	2	p2L	33	83	39.7590361445783	TBI	20
345229	4	15	375	3	p2L	12	61	19.672131147541	TBI	20
345230	4	15	375	2	p2L	32	61	52.4590163934426	TBI	20
345231	4	15	375	4	p2L	12	61	19.672131147541	TBI	20
345232	4	15	375	1	p2L	5	61	8.19672131147541	TBI	20
345233	4	15	376	3	p1	3	58	5.17241379310345	TBI	20
345234	4	15	376	1	p1	51	58	87.9310344827586	TBI	20
345235	4	15	376	2	p1	1	58	1.72413793103448	TBI	20
345236	4	15	376	4	p1	3	58	5.17241379310345	TBI	20
345237	4	15	377	4	p2H	6	131	4.58015267175572	TBI	20
345238	4	15	377	3	p2H	1	131	0.763358778625954	TBI	20
345239	4	15	377	2	p2H	124	131	94.6564885496183	TBI	20
345240	4	15	377	1	p2H	0	131	0	TBI	20
345241	4	15	378	3	p3	39	65	60	TBI	20
345242	4	15	378	4	p3	7	65	10.7692307692308	TBI	20
345243	4	15	378	1	p3	9	65	13.8461538461538	TBI	20
345244	4	15	378	2	p3	10	65	15.3846153846154	TBI	20
345245	4	15	379	4	p2H	2	111	1.8018018018018	TBI	20
345246	4	15	379	1	p2H	5	111	4.5045045045045	TBI	20
345247	4	15	379	2	p2H	103	111	92.7927927927928	TBI	20
345248	4	15	379	3	p2H	1	111	0.900900900900901	TBI	20
345249	4	15	38	2	p2L	34	82	41.4634146341463	TBI	20
345250	4	15	38	4	p2L	14	82	17.0731707317073	TBI	20
345251	4	15	38	3	p2L	16	82	19.5121951219512	TBI	20
345252	4	15	38	1	p2L	18	82	21.9512195121951	TBI	20
345253	4	15	380	4	p4	42	70	60	TBI	20
345254	4	15	380	3	p4	2	70	2.85714285714286	TBI	20
345255	4	15	380	2	p4	20	70	28.5714285714286	TBI	20
345256	4	15	380	1	p4	6	70	8.57142857142857	TBI	20
345257	4	15	381	1	p2L	17	124	13.7096774193548	TBI	20
345258	4	15	381	3	p2L	22	124	17.741935483871	TBI	20
345259	4	15	381	2	p2L	75	124	60.4838709677419	TBI	20
345260	4	15	381	4	p2L	10	124	8.06451612903226	TBI	20
345261	4	15	382	1	p1	30	73	41.0958904109589	TBI	20
345262	4	15	382	4	p1	12	73	16.4383561643836	TBI	20
345263	4	15	382	3	p1	19	73	26.027397260274	TBI	20
345264	4	15	382	2	p1	12	73	16.4383561643836	TBI	20
345265	4	15	383	1	p4	6	67	8.95522388059701	TBI	20
345266	4	15	383	3	p4	8	67	11.9402985074627	TBI	20
345267	4	15	383	4	p4	38	67	56.7164179104478	TBI	20
345268	4	15	383	2	p4	15	67	22.3880597014925	TBI	20
345269	4	15	384	4	p2H	2	86	2.32558139534884	TBI	20
345270	4	15	384	1	p2H	3	86	3.48837209302326	TBI	20
345271	4	15	384	2	p2H	78	86	90.6976744186046	TBI	20
345272	4	15	384	3	p2H	3	86	3.48837209302326	TBI	20
345273	4	15	385	4	p2L	9	58	15.5172413793103	TBI	20
345274	4	15	385	1	p2L	11	58	18.9655172413793	TBI	20
345275	4	15	385	2	p2L	32	58	55.1724137931034	TBI	20
345276	4	15	385	3	p2L	6	58	10.3448275862069	TBI	20
345277	4	15	386	4	p3	3	75	4	TBI	20
345278	4	15	386	3	p3	56	75	74.6666666666667	TBI	20
345279	4	15	386	1	p3	3	75	4	TBI	20
345280	4	15	386	2	p3	13	75	17.3333333333333	TBI	20
345281	4	15	387	4	p2H	9	154	5.84415584415584	TBI	20
345282	4	15	387	2	p2H	130	154	84.4155844155844	TBI	20
345283	4	15	387	3	p2H	8	154	5.19480519480519	TBI	20
345284	4	15	387	1	p2H	7	154	4.54545454545455	TBI	20
345285	4	15	388	3	p2L	16	67	23.8805970149254	TBI	20
345286	4	15	388	4	p2L	14	67	20.8955223880597	TBI	20
345287	4	15	388	1	p2L	16	67	23.8805970149254	TBI	20
345288	4	15	388	2	p2L	21	67	31.3432835820896	TBI	20
345289	4	15	389	4	p3	6	88	6.81818181818182	TBI	20
345290	4	15	389	1	p3	19	88	21.5909090909091	TBI	20
345291	4	15	389	3	p3	23	88	26.1363636363636	TBI	20
345292	4	15	389	2	p3	40	88	45.4545454545455	TBI	20
345293	4	15	39	3	p2L	31	120	25.8333333333333	TBI	20
345294	4	15	39	2	p2L	43	120	35.8333333333333	TBI	20
345295	4	15	39	1	p2L	26	120	21.6666666666667	TBI	20
345296	4	15	39	4	p2L	20	120	16.6666666666667	TBI	20
345297	4	15	390	1	p4	6	53	11.3207547169811	TBI	20
345298	4	15	390	3	p4	5	53	9.43396226415094	TBI	20
345299	4	15	390	4	p4	32	53	60.377358490566	TBI	20
345300	4	15	390	2	p4	10	53	18.8679245283019	TBI	20
345301	4	15	391	1	p3	5	46	10.8695652173913	TBI	20
345302	4	15	391	2	p3	17	46	36.9565217391304	TBI	20
345303	4	15	391	4	p3	8	46	17.3913043478261	TBI	20
345304	4	15	391	3	p3	16	46	34.7826086956522	TBI	20
345305	4	15	392	2	p2L	60	84	71.4285714285714	TBI	20
345306	4	15	392	3	p2L	7	84	8.33333333333333	TBI	20
345307	4	15	392	4	p2L	8	84	9.52380952380952	TBI	20
345308	4	15	392	1	p2L	9	84	10.7142857142857	TBI	20
345309	4	15	393	4	p3	2	68	2.94117647058824	TBI	20
345310	4	15	393	3	p3	65	68	95.5882352941177	TBI	20
345311	4	15	393	2	p3	1	68	1.47058823529412	TBI	20
345312	4	15	393	1	p3	0	68	0	TBI	20
345313	4	15	394	1	p3	5	97	5.15463917525773	TBI	20
345314	4	15	394	4	p3	4	97	4.12371134020619	TBI	20
345315	4	15	394	3	p3	86	97	88.659793814433	TBI	20
345316	4	15	394	2	p3	2	97	2.06185567010309	TBI	20
345317	4	15	395	1	p2L	30	105	28.5714285714286	TBI	20
345318	4	15	395	4	p2L	13	105	12.3809523809524	TBI	20
345319	4	15	395	3	p2L	25	105	23.8095238095238	TBI	20
345320	4	15	395	2	p2L	37	105	35.2380952380952	TBI	20
345321	4	15	396	4	p4	7	58	12.0689655172414	TBI	20
345322	4	15	396	2	p4	45	58	77.5862068965517	TBI	20
345323	4	15	396	3	p4	4	58	6.89655172413793	TBI	20
345324	4	15	396	1	p4	2	58	3.44827586206897	TBI	20
345325	4	15	397	3	p2L	10	109	9.1743119266055	TBI	20
345326	4	15	397	4	p2L	8	109	7.3394495412844	TBI	20
345327	4	15	397	1	p2L	17	109	15.5963302752294	TBI	20
345328	4	15	397	2	p2L	74	109	67.8899082568807	TBI	20
345329	4	15	398	4	p2H	1	33	3.03030303030303	TBI	20
345330	4	15	398	1	p2H	1	33	3.03030303030303	TBI	20
345331	4	15	398	2	p2H	27	33	81.8181818181818	TBI	20
345332	4	15	398	3	p2H	4	33	12.1212121212121	TBI	20
345333	4	15	399	1	p4	8	71	11.2676056338028	TBI	20
345334	4	15	399	3	p4	4	71	5.63380281690141	TBI	20
345335	4	15	399	4	p4	29	71	40.8450704225352	TBI	20
345336	4	15	399	2	p4	30	71	42.2535211267606	TBI	20
345337	4	15	4	1	p4	4	82	4.8780487804878	TBI	20
345338	4	15	4	3	p4	4	82	4.8780487804878	TBI	20
345339	4	15	4	4	p4	60	82	73.1707317073171	TBI	20
345340	4	15	4	2	p4	14	82	17.0731707317073	TBI	20
345341	4	15	40	3	p2L	38	90	42.2222222222222	TBI	20
345342	4	15	40	4	p2L	6	90	6.66666666666667	TBI	20
345343	4	15	40	1	p2L	6	90	6.66666666666667	TBI	20
345344	4	15	40	2	p2L	40	90	44.4444444444444	TBI	20
345345	4	15	400	1	p4	4	43	9.30232558139535	TBI	20
345346	4	15	400	4	p4	17	43	39.5348837209302	TBI	20
345347	4	15	400	3	p4	7	43	16.2790697674419	TBI	20
345348	4	15	400	2	p4	15	43	34.8837209302326	TBI	20
345349	4	15	401	3	p3	44	82	53.6585365853659	TBI	20
345350	4	15	401	2	p3	7	82	8.53658536585366	TBI	20
345351	4	15	401	4	p3	9	82	10.9756097560976	TBI	20
345352	4	15	401	1	p3	22	82	26.8292682926829	TBI	20
345353	4	15	402	1	p1	7	33	21.2121212121212	TBI	20
345354	4	15	402	4	p1	14	33	42.4242424242424	TBI	20
345355	4	15	402	3	p1	5	33	15.1515151515152	TBI	20
345356	4	15	402	2	p1	7	33	21.2121212121212	TBI	20
345357	4	15	403	3	p2L	8	67	11.9402985074627	TBI	20
345358	4	15	403	1	p2L	26	67	38.8059701492537	TBI	20
345359	4	15	403	2	p2L	21	67	31.3432835820896	TBI	20
345360	4	15	403	4	p2L	12	67	17.910447761194	TBI	20
345361	4	15	404	1	p2L	16	128	12.5	TBI	20
345362	4	15	404	4	p2L	9	128	7.03125	TBI	20
345363	4	15	404	3	p2L	15	128	11.71875	TBI	20
345364	4	15	404	2	p2L	88	128	68.75	TBI	20
345365	4	15	405	1	p4	2	54	3.7037037037037	TBI	20
345366	4	15	405	2	p4	12	54	22.2222222222222	TBI	20
345367	4	15	405	3	p4	8	54	14.8148148148148	TBI	20
345368	4	15	405	4	p4	32	54	59.2592592592593	TBI	20
345369	4	15	406	1	p1	27	48	56.25	TBI	20
345370	4	15	406	4	p1	4	48	8.33333333333333	TBI	20
345371	4	15	406	2	p1	13	48	27.0833333333333	TBI	20
345372	4	15	406	3	p1	4	48	8.33333333333333	TBI	20
345373	4	15	407	3	p2L	32	140	22.8571428571429	TBI	20
345374	4	15	407	4	p2L	10	140	7.14285714285714	TBI	20
345375	4	15	407	1	p2L	43	140	30.7142857142857	TBI	20
345376	4	15	407	2	p2L	55	140	39.2857142857143	TBI	20
345377	4	15	408	3	p2L	10	110	9.09090909090909	TBI	20
345378	4	15	408	1	p2L	11	110	10	TBI	20
345379	4	15	408	2	p2L	80	110	72.7272727272727	TBI	20
345380	4	15	408	4	p2L	9	110	8.18181818181818	TBI	20
345381	4	15	409	3	p2L	27	116	23.2758620689655	TBI	20
345382	4	15	409	1	p2L	16	116	13.7931034482759	TBI	20
345383	4	15	409	2	p2L	53	116	45.6896551724138	TBI	20
345384	4	15	409	4	p2L	20	116	17.2413793103448	TBI	20
345385	4	15	41	1	p4	6	55	10.9090909090909	TBI	20
345386	4	15	41	3	p4	5	55	9.09090909090909	TBI	20
345387	4	15	41	2	p4	4	55	7.27272727272727	TBI	20
345388	4	15	41	4	p4	40	55	72.7272727272727	TBI	20
345389	4	15	410	4	p1	1	103	0.970873786407767	TBI	20
345390	4	15	410	2	p1	7	103	6.79611650485437	TBI	20
345391	4	15	410	1	p1	90	103	87.378640776699	TBI	20
345392	4	15	410	3	p1	5	103	4.85436893203883	TBI	20
345393	4	15	411	3	p2L	8	49	16.3265306122449	TBI	20
345394	4	15	411	2	p2L	32	49	65.3061224489796	TBI	20
345395	4	15	411	4	p2L	5	49	10.2040816326531	TBI	20
345396	4	15	411	1	p2L	4	49	8.16326530612245	TBI	20
345397	4	15	412	3	p2L	9	60	15	TBI	20
345398	4	15	412	2	p2L	44	60	73.3333333333333	TBI	20
345399	4	15	412	4	p2L	2	60	3.33333333333333	TBI	20
345400	4	15	412	1	p2L	5	60	8.33333333333333	TBI	20
345401	4	15	413	3	p1	10	113	8.84955752212389	TBI	20
345402	4	15	413	4	p1	12	113	10.6194690265487	TBI	20
345403	4	15	413	1	p1	82	113	72.5663716814159	TBI	20
345404	4	15	413	2	p1	9	113	7.9646017699115	TBI	20
345405	4	15	414	3	p1	15	79	18.9873417721519	TBI	20
345406	4	15	414	4	p1	1	79	1.26582278481013	TBI	20
345407	4	15	414	2	p1	4	79	5.06329113924051	TBI	20
345408	4	15	414	1	p1	59	79	74.6835443037975	TBI	20
345409	4	15	415	4	p3	6	80	7.5	TBI	20
345410	4	15	415	3	p3	61	80	76.25	TBI	20
345411	4	15	415	1	p3	11	80	13.75	TBI	20
345412	4	15	415	2	p3	2	80	2.5	TBI	20
345413	4	15	416	2	p2H	46	54	85.1851851851852	TBI	20
345414	4	15	416	4	p2H	1	54	1.85185185185185	TBI	20
345415	4	15	416	1	p2H	6	54	11.1111111111111	TBI	20
345416	4	15	416	3	p2H	1	54	1.85185185185185	TBI	20
345417	4	15	417	1	p4	6	49	12.2448979591837	TBI	20
345418	4	15	417	3	p4	0	49	0	TBI	20
345419	4	15	417	4	p4	33	49	67.3469387755102	TBI	20
345420	4	15	417	2	p4	10	49	20.4081632653061	TBI	20
345421	4	15	418	3	p1	28	119	23.5294117647059	TBI	20
345422	4	15	418	4	p1	12	119	10.0840336134454	TBI	20
345423	4	15	418	1	p1	55	119	46.218487394958	TBI	20
345424	4	15	418	2	p1	24	119	20.1680672268908	TBI	20
345425	4	15	419	1	p2L	4	56	7.14285714285714	TBI	20
345426	4	15	419	2	p2L	34	56	60.7142857142857	TBI	20
345427	4	15	419	3	p2L	10	56	17.8571428571429	TBI	20
345428	4	15	419	4	p2L	8	56	14.2857142857143	TBI	20
345429	4	15	42	4	p2L	8	97	8.24742268041237	TBI	20
345430	4	15	42	3	p2L	6	97	6.18556701030928	TBI	20
345431	4	15	42	1	p2L	4	97	4.12371134020619	TBI	20
345432	4	15	42	2	p2L	79	97	81.4432989690722	TBI	20
345433	4	15	420	1	p1	18	140	12.8571428571429	TBI	20
345434	4	15	420	4	p1	34	140	24.2857142857143	TBI	20
345435	4	15	420	3	p1	29	140	20.7142857142857	TBI	20
345436	4	15	420	2	p1	59	140	42.1428571428571	TBI	20
345437	4	15	421	1	p2L	18	63	28.5714285714286	TBI	20
345438	4	15	421	3	p2L	21	63	33.3333333333333	TBI	20
345439	4	15	421	2	p2L	12	63	19.047619047619	TBI	20
345440	4	15	421	4	p2L	12	63	19.047619047619	TBI	20
345441	4	15	422	1	p2L	37	114	32.4561403508772	TBI	20
345442	4	15	422	2	p2L	50	114	43.859649122807	TBI	20
345443	4	15	422	4	p2L	11	114	9.64912280701754	TBI	20
345444	4	15	422	3	p2L	16	114	14.0350877192982	TBI	20
345445	4	15	423	3	p3	21	68	30.8823529411765	TBI	20
345446	4	15	423	2	p3	24	68	35.2941176470588	TBI	20
345447	4	15	423	4	p3	19	68	27.9411764705882	TBI	20
345448	4	15	423	1	p3	4	68	5.88235294117647	TBI	20
345449	4	15	424	2	p3	16	69	23.1884057971014	TBI	20
345450	4	15	424	3	p3	41	69	59.4202898550725	TBI	20
345451	4	15	424	1	p3	3	69	4.34782608695652	TBI	20
345452	4	15	424	4	p3	9	69	13.0434782608696	TBI	20
345453	4	15	425	2	p2H	25	25	100	TBI	20
345454	4	15	425	4	p2H	0	25	0	TBI	20
345455	4	15	425	1	p2H	0	25	0	TBI	20
345456	4	15	425	3	p2H	0	25	0	TBI	20
345457	4	15	426	4	p2H	5	111	4.5045045045045	TBI	20
345458	4	15	426	1	p2H	2	111	1.8018018018018	TBI	20
345459	4	15	426	3	p2H	6	111	5.40540540540541	TBI	20
345460	4	15	426	2	p2H	98	111	88.2882882882883	TBI	20
345461	4	15	427	1	p4	2	52	3.84615384615385	TBI	20
345462	4	15	427	4	p4	40	52	76.9230769230769	TBI	20
345463	4	15	427	3	p4	2	52	3.84615384615385	TBI	20
345464	4	15	427	2	p4	8	52	15.3846153846154	TBI	20
345465	4	15	428	1	p1	49	99	49.4949494949495	TBI	20
345466	4	15	428	4	p1	10	99	10.1010101010101	TBI	20
345467	4	15	428	2	p1	21	99	21.2121212121212	TBI	20
345468	4	15	428	3	p1	19	99	19.1919191919192	TBI	20
345469	4	15	429	4	p2H	5	111	4.5045045045045	TBI	20
345470	4	15	429	1	p2H	2	111	1.8018018018018	TBI	20
345471	4	15	429	3	p2H	3	111	2.7027027027027	TBI	20
345472	4	15	429	2	p2H	101	111	90.990990990991	TBI	20
345473	4	15	43	3	p2L	14	121	11.5702479338843	TBI	20
345474	4	15	43	2	p2L	90	121	74.3801652892562	TBI	20
345475	4	15	43	1	p2L	7	121	5.78512396694215	TBI	20
345476	4	15	43	4	p2L	10	121	8.26446280991736	TBI	20
345477	4	15	430	4	p2L	7	112	6.25	TBI	20
345478	4	15	430	3	p2L	21	112	18.75	TBI	20
345479	4	15	430	1	p2L	20	112	17.8571428571429	TBI	20
345480	4	15	430	2	p2L	64	112	57.1428571428571	TBI	20
345481	4	15	431	2	p3	8	66	12.1212121212121	TBI	20
345482	4	15	431	3	p3	44	66	66.6666666666667	TBI	20
345483	4	15	431	4	p3	7	66	10.6060606060606	TBI	20
345484	4	15	431	1	p3	7	66	10.6060606060606	TBI	20
345485	4	15	432	4	p1	24	130	18.4615384615385	TBI	20
345486	4	15	432	2	p1	17	130	13.0769230769231	TBI	20
345487	4	15	432	1	p1	67	130	51.5384615384615	TBI	20
345488	4	15	432	3	p1	22	130	16.9230769230769	TBI	20
345489	4	15	433	2	p3	2	48	4.16666666666667	TBI	20
345490	4	15	433	3	p3	36	48	75	TBI	20
345491	4	15	433	1	p3	6	48	12.5	TBI	20
345492	4	15	433	4	p3	4	48	8.33333333333333	TBI	20
345493	4	15	434	3	p3	35	51	68.6274509803922	TBI	20
345494	4	15	434	4	p3	4	51	7.84313725490196	TBI	20
345495	4	15	434	1	p3	10	51	19.6078431372549	TBI	20
345496	4	15	434	2	p3	2	51	3.92156862745098	TBI	20
345497	4	15	435	1	p2L	17	82	20.7317073170732	TBI	20
345498	4	15	435	3	p2L	23	82	28.0487804878049	TBI	20
345499	4	15	435	2	p2L	33	82	40.2439024390244	TBI	20
345500	4	15	435	4	p2L	9	82	10.9756097560976	TBI	20
345501	4	15	436	1	p4	7	59	11.864406779661	TBI	20
345502	4	15	436	2	p4	11	59	18.6440677966102	TBI	20
