## Supplementary material for "Statistical power and false positive rates for interdependent outcomes are strongly influenced by test type: Implications for behavioral neuroscience": S2: TBI1000_n20_0.3.csv (part 19 of 40)

	Session	Subject	Repetition	ChoiceOption	Phenotype	ChoiceCount	TotChoice	PctChoice	Injury	sampSize
365633	4	2	466	3	p1	3	68	4.41176470588235	TBI	20
365634	4	2	466	1	p1	63	68	92.6470588235294	TBI	20
365635	4	2	466	2	p1	0	68	0	TBI	20
365636	4	2	466	4	p1	2	68	2.94117647058824	TBI	20
365637	4	2	467	2	p1	20	61	32.7868852459016	TBI	20
365638	4	2	467	3	p1	20	61	32.7868852459016	TBI	20
365639	4	2	467	1	p1	7	61	11.4754098360656	TBI	20
365640	4	2	467	4	p1	14	61	22.9508196721311	TBI	20
365641	4	2	468	1	p2H	15	114	13.1578947368421	TBI	20
365642	4	2	468	2	p2H	82	114	71.9298245614035	TBI	20
365643	4	2	468	4	p2H	12	114	10.5263157894737	TBI	20
365644	4	2	468	3	p2H	5	114	4.3859649122807	TBI	20
365645	4	2	469	3	p2H	0	68	0	TBI	20
365646	4	2	469	2	p2H	65	68	95.5882352941177	TBI	20
365647	4	2	469	1	p2H	1	68	1.47058823529412	TBI	20
365648	4	2	469	4	p2H	2	68	2.94117647058824	TBI	20
365649	4	2	47	3	p1	8	112	7.14285714285714	TBI	20
365650	4	2	47	4	p1	14	112	12.5	TBI	20
365651	4	2	47	2	p1	13	112	11.6071428571429	TBI	20
365652	4	2	47	1	p1	77	112	68.75	TBI	20
365653	4	2	470	2	p3	25	80	31.25	TBI	20
365654	4	2	470	3	p3	36	80	45	TBI	20
365655	4	2	470	1	p3	8	80	10	TBI	20
365656	4	2	470	4	p3	11	80	13.75	TBI	20
365657	4	2	471	3	p4	5	74	6.75675675675676	TBI	20
365658	4	2	471	1	p4	2	74	2.7027027027027	TBI	20
365659	4	2	471	4	p4	17	74	22.972972972973	TBI	20
365660	4	2	471	2	p4	50	74	67.5675675675676	TBI	20
365661	4	2	472	2	p3	6	56	10.7142857142857	TBI	20
365662	4	2	472	1	p3	12	56	21.4285714285714	TBI	20
365663	4	2	472	4	p3	2	56	3.57142857142857	TBI	20
365664	4	2	472	3	p3	36	56	64.2857142857143	TBI	20
365665	4	2	473	1	p2L	10	106	9.43396226415094	TBI	20
365666	4	2	473	3	p2L	10	106	9.43396226415094	TBI	20
365667	4	2	473	2	p2L	75	106	70.7547169811321	TBI	20
365668	4	2	473	4	p2L	11	106	10.377358490566	TBI	20
365669	4	2	474	3	p2H	0	18	0	TBI	20
365670	4	2	474	2	p2H	18	18	100	TBI	20
365671	4	2	474	1	p2H	0	18	0	TBI	20
365672	4	2	474	4	p2H	0	18	0	TBI	20
365673	4	2	475	1	p1	68	116	58.6206896551724	TBI	20
365674	4	2	475	2	p1	14	116	12.0689655172414	TBI	20
365675	4	2	475	3	p1	12	116	10.3448275862069	TBI	20
365676	4	2	475	4	p1	22	116	18.9655172413793	TBI	20
365677	4	2	476	1	p2L	16	118	13.5593220338983	TBI	20
365678	4	2	476	2	p2L	64	118	54.2372881355932	TBI	20
365679	4	2	476	3	p2L	22	118	18.6440677966102	TBI	20
365680	4	2	476	4	p2L	16	118	13.5593220338983	TBI	20
365681	4	2	477	3	p2L	17	76	22.3684210526316	TBI	20
365682	4	2	477	1	p2L	7	76	9.21052631578947	TBI	20
365683	4	2	477	4	p2L	7	76	9.21052631578947	TBI	20
365684	4	2	477	2	p2L	45	76	59.2105263157895	TBI	20
365685	4	2	478	1	p2L	6	91	6.59340659340659	TBI	20
365686	4	2	478	4	p2L	8	91	8.79120879120879	TBI	20
365687	4	2	478	3	p2L	8	91	8.79120879120879	TBI	20
365688	4	2	478	2	p2L	69	91	75.8241758241758	TBI	20
365689	4	2	479	3	p2H	6	129	4.65116279069767	TBI	20
365690	4	2	479	2	p2H	108	129	83.7209302325581	TBI	20
365691	4	2	479	1	p2H	9	129	6.97674418604651	TBI	20
365692	4	2	479	4	p2H	6	129	4.65116279069767	TBI	20
365693	4	2	48	2	p2L	26	34	76.4705882352941	TBI	20
365694	4	2	48	1	p2L	3	34	8.82352941176471	TBI	20
365695	4	2	48	4	p2L	2	34	5.88235294117647	TBI	20
365696	4	2	48	3	p2L	3	34	8.82352941176471	TBI	20
365697	4	2	480	3	p1	4	137	2.91970802919708	TBI	20
365698	4	2	480	1	p1	105	137	76.6423357664234	TBI	20
365699	4	2	480	2	p1	13	137	9.48905109489051	TBI	20
365700	4	2	480	4	p1	15	137	10.9489051094891	TBI	20
365701	4	2	481	1	p2H	4	137	2.91970802919708	TBI	20
365702	4	2	481	3	p2H	5	137	3.64963503649635	TBI	20
365703	4	2	481	4	p2H	4	137	2.91970802919708	TBI	20
365704	4	2	481	2	p2H	124	137	90.5109489051095	TBI	20
365705	4	2	482	2	p2L	59	100	59	TBI	20
365706	4	2	482	3	p2L	11	100	11	TBI	20
365707	4	2	482	1	p2L	12	100	12	TBI	20
365708	4	2	482	4	p2L	18	100	18	TBI	20
365709	4	2	483	1	p4	2	38	5.26315789473684	TBI	20
365710	4	2	483	4	p4	23	38	60.5263157894737	TBI	20
365711	4	2	483	3	p4	5	38	13.1578947368421	TBI	20
365712	4	2	483	2	p4	8	38	21.0526315789474	TBI	20
365713	4	2	484	2	p2L	36	107	33.6448598130841	TBI	20
365714	4	2	484	3	p2L	32	107	29.9065420560748	TBI	20
365715	4	2	484	1	p2L	19	107	17.7570093457944	TBI	20
365716	4	2	484	4	p2L	20	107	18.6915887850467	TBI	20
365717	4	2	485	4	p2H	3	141	2.12765957446809	TBI	20
365718	4	2	485	2	p2H	133	141	94.3262411347518	TBI	20
365719	4	2	485	3	p2H	5	141	3.54609929078014	TBI	20
365720	4	2	485	1	p2H	0	141	0	TBI	20
365721	4	2	486	3	p1	12	103	11.6504854368932	TBI	20
365722	4	2	486	1	p1	56	103	54.3689320388349	TBI	20
365723	4	2	486	2	p1	20	103	19.4174757281553	TBI	20
365724	4	2	486	4	p1	15	103	14.5631067961165	TBI	20
365725	4	2	487	2	p3	10	63	15.8730158730159	TBI	20
365726	4	2	487	1	p3	13	63	20.6349206349206	TBI	20
365727	4	2	487	3	p3	17	63	26.984126984127	TBI	20
365728	4	2	487	4	p3	23	63	36.5079365079365	TBI	20
365729	4	2	488	4	p2L	10	157	6.36942675159236	TBI	20
365730	4	2	488	3	p2L	22	157	14.0127388535032	TBI	20
365731	4	2	488	1	p2L	18	157	11.4649681528662	TBI	20
365732	4	2	488	2	p2L	107	157	68.1528662420382	TBI	20
365733	4	2	489	2	p4	16	60	26.6666666666667	TBI	20
365734	4	2	489	3	p4	0	60	0	TBI	20
365735	4	2	489	1	p4	11	60	18.3333333333333	TBI	20
365736	4	2	489	4	p4	33	60	55	TBI	20
365737	4	2	49	2	p2L	29	93	31.1827956989247	TBI	20
365738	4	2	49	1	p2L	24	93	25.8064516129032	TBI	20
365739	4	2	49	3	p2L	31	93	33.3333333333333	TBI	20
365740	4	2	49	4	p2L	9	93	9.67741935483871	TBI	20
365741	4	2	490	3	p1	1	95	1.05263157894737	TBI	20
365742	4	2	490	4	p1	4	95	4.21052631578947	TBI	20
365743	4	2	490	1	p1	87	95	91.5789473684211	TBI	20
365744	4	2	490	2	p1	3	95	3.15789473684211	TBI	20
365745	4	2	491	2	p4	5	55	9.09090909090909	TBI	20
365746	4	2	491	3	p4	4	55	7.27272727272727	TBI	20
365747	4	2	491	1	p4	6	55	10.9090909090909	TBI	20
365748	4	2	491	4	p4	40	55	72.7272727272727	TBI	20
365749	4	2	492	2	p2H	91	105	86.6666666666667	TBI	20
365750	4	2	492	3	p2H	10	105	9.52380952380952	TBI	20
365751	4	2	492	4	p2H	1	105	0.952380952380952	TBI	20
365752	4	2	492	1	p2H	3	105	2.85714285714286	TBI	20
365753	4	2	493	2	p3	9	69	13.0434782608696	TBI	20
365754	4	2	493	1	p3	13	69	18.8405797101449	TBI	20
365755	4	2	493	3	p3	40	69	57.9710144927536	TBI	20
365756	4	2	493	4	p3	7	69	10.1449275362319	TBI	20
365757	4	2	494	2	p2H	67	76	88.1578947368421	TBI	20
365758	4	2	494	4	p2H	4	76	5.26315789473684	TBI	20
365759	4	2	494	1	p2H	3	76	3.94736842105263	TBI	20
365760	4	2	494	3	p2H	2	76	2.63157894736842	TBI	20
365761	4	2	495	2	p2L	49	67	73.134328358209	TBI	20
365762	4	2	495	3	p2L	7	67	10.4477611940298	TBI	20
365763	4	2	495	4	p2L	7	67	10.4477611940298	TBI	20
365764	4	2	495	1	p2L	4	67	5.97014925373134	TBI	20
365765	4	2	496	4	p4	16	53	30.188679245283	TBI	20
365766	4	2	496	3	p4	5	53	9.43396226415094	TBI	20
365767	4	2	496	1	p4	6	53	11.3207547169811	TBI	20
365768	4	2	496	2	p4	26	53	49.0566037735849	TBI	20
365769	4	2	497	3	p1	34	89	38.2022471910112	TBI	20
365770	4	2	497	1	p1	24	89	26.9662921348315	TBI	20
365771	4	2	497	4	p1	11	89	12.3595505617978	TBI	20
365772	4	2	497	2	p1	20	89	22.4719101123595	TBI	20
365773	4	2	498	2	p3	1	69	1.44927536231884	TBI	20
365774	4	2	498	1	p3	8	69	11.5942028985507	TBI	20
365775	4	2	498	3	p3	58	69	84.0579710144928	TBI	20
365776	4	2	498	4	p3	2	69	2.89855072463768	TBI	20
365777	4	2	499	4	p2H	12	129	9.30232558139535	TBI	20
365778	4	2	499	2	p2H	78	129	60.4651162790698	TBI	20
365779	4	2	499	3	p2H	22	129	17.0542635658915	TBI	20
365780	4	2	499	1	p2H	17	129	13.1782945736434	TBI	20
365781	4	2	5	4	p1	2	58	3.44827586206897	TBI	20
365782	4	2	5	3	p1	17	58	29.3103448275862	TBI	20
365783	4	2	5	1	p1	37	58	63.7931034482759	TBI	20
365784	4	2	5	2	p1	2	58	3.44827586206897	TBI	20
365785	4	2	50	1	p2H	3	131	2.29007633587786	TBI	20
365786	4	2	50	2	p2H	119	131	90.8396946564885	TBI	20
365787	4	2	50	3	p2H	3	131	2.29007633587786	TBI	20
365788	4	2	50	4	p2H	6	131	4.58015267175572	TBI	20
365789	4	2	500	1	p1	40	115	34.7826086956522	TBI	20
365790	4	2	500	3	p1	58	115	50.4347826086956	TBI	20
365791	4	2	500	4	p1	8	115	6.95652173913043	TBI	20
365792	4	2	500	2	p1	9	115	7.82608695652174	TBI	20
365793	4	2	501	2	p2L	39	115	33.9130434782609	TBI	20
365794	4	2	501	1	p2L	27	115	23.4782608695652	TBI	20
365795	4	2	501	3	p2L	19	115	16.5217391304348	TBI	20
365796	4	2	501	4	p2L	30	115	26.0869565217391	TBI	20
365797	4	2	502	2	p4	8	25	32	TBI	20
365798	4	2	502	3	p4	0	25	0	TBI	20
365799	4	2	502	4	p4	15	25	60	TBI	20
365800	4	2	502	1	p4	2	25	8	TBI	20
365801	4	2	503	2	p2H	88	89	98.876404494382	TBI	20
365802	4	2	503	1	p2H	0	89	0	TBI	20
365803	4	2	503	4	p2H	0	89	0	TBI	20
365804	4	2	503	3	p2H	1	89	1.12359550561798	TBI	20
365805	4	2	504	2	p2H	137	163	84.0490797546012	TBI	20
365806	4	2	504	3	p2H	7	163	4.29447852760736	TBI	20
365807	4	2	504	1	p2H	11	163	6.74846625766871	TBI	20
365808	4	2	504	4	p2H	8	163	4.9079754601227	TBI	20
365809	4	2	505	2	p2L	58	68	85.2941176470588	TBI	20
365810	4	2	505	4	p2L	2	68	2.94117647058824	TBI	20
365811	4	2	505	1	p2L	7	68	10.2941176470588	TBI	20
365812	4	2	505	3	p2L	1	68	1.47058823529412	TBI	20
365813	4	2	506	3	p1	19	87	21.8390804597701	TBI	20
365814	4	2	506	4	p1	17	87	19.5402298850575	TBI	20
365815	4	2	506	2	p1	38	87	43.6781609195402	TBI	20
365816	4	2	506	1	p1	13	87	14.9425287356322	TBI	20
365817	4	2	507	2	p4	26	55	47.2727272727273	TBI	20
365818	4	2	507	1	p4	7	55	12.7272727272727	TBI	20
365819	4	2	507	3	p4	1	55	1.81818181818182	TBI	20
365820	4	2	507	4	p4	21	55	38.1818181818182	TBI	20
365821	4	2	508	2	p3	11	48	22.9166666666667	TBI	20
365822	4	2	508	1	p3	17	48	35.4166666666667	TBI	20
365823	4	2	508	3	p3	11	48	22.9166666666667	TBI	20
365824	4	2	508	4	p3	9	48	18.75	TBI	20
365825	4	2	509	2	p4	23	76	30.2631578947368	TBI	20
365826	4	2	509	4	p4	30	76	39.4736842105263	TBI	20
365827	4	2	509	1	p4	13	76	17.1052631578947	TBI	20
365828	4	2	509	3	p4	10	76	13.1578947368421	TBI	20
365829	4	2	51	2	p2L	28	82	34.1463414634146	TBI	20
365830	4	2	51	4	p2L	14	82	17.0731707317073	TBI	20
365831	4	2	51	1	p2L	5	82	6.09756097560976	TBI	20
365832	4	2	51	3	p2L	35	82	42.6829268292683	TBI	20
365833	4	2	510	2	p3	21	81	25.9259259259259	TBI	20
365834	4	2	510	1	p3	8	81	9.87654320987654	TBI	20
365835	4	2	510	3	p3	48	81	59.2592592592593	TBI	20
365836	4	2	510	4	p3	4	81	4.93827160493827	TBI	20
365837	4	2	511	2	p2L	22	66	33.3333333333333	TBI	20
365838	4	2	511	1	p2L	14	66	21.2121212121212	TBI	20
365839	4	2	511	3	p2L	21	66	31.8181818181818	TBI	20
365840	4	2	511	4	p2L	9	66	13.6363636363636	TBI	20
365841	4	2	512	2	p1	15	71	21.1267605633803	TBI	20
365842	4	2	512	3	p1	28	71	39.4366197183099	TBI	20
365843	4	2	512	1	p1	20	71	28.169014084507	TBI	20
365844	4	2	512	4	p1	8	71	11.2676056338028	TBI	20
365845	4	2	513	2	p2H	136	149	91.2751677852349	TBI	20
365846	4	2	513	4	p2H	5	149	3.35570469798658	TBI	20
365847	4	2	513	3	p2H	3	149	2.01342281879195	TBI	20
365848	4	2	513	1	p2H	5	149	3.35570469798658	TBI	20
365849	4	2	514	2	p2L	43	95	45.2631578947368	TBI	20
365850	4	2	514	1	p2L	16	95	16.8421052631579	TBI	20
365851	4	2	514	3	p2L	26	95	27.3684210526316	TBI	20
365852	4	2	514	4	p2L	10	95	10.5263157894737	TBI	20
365853	4	2	515	2	p2H	86	97	88.659793814433	TBI	20
365854	4	2	515	4	p2H	3	97	3.09278350515464	TBI	20
365855	4	2	515	3	p2H	4	97	4.12371134020619	TBI	20
365856	4	2	515	1	p2H	4	97	4.12371134020619	TBI	20
365857	4	2	516	1	p3	11	60	18.3333333333333	TBI	20
365858	4	2	516	2	p3	13	60	21.6666666666667	TBI	20
365859	4	2	516	3	p3	27	60	45	TBI	20
365860	4	2	516	4	p3	9	60	15	TBI	20
365861	4	2	517	1	p1	37	71	52.112676056338	TBI	20
365862	4	2	517	2	p1	13	71	18.3098591549296	TBI	20
365863	4	2	517	4	p1	10	71	14.0845070422535	TBI	20
365864	4	2	517	3	p1	11	71	15.4929577464789	TBI	20
365865	4	2	518	2	p2L	43	91	47.2527472527472	TBI	20
365866	4	2	518	1	p2L	23	91	25.2747252747253	TBI	20
365867	4	2	518	3	p2L	17	91	18.6813186813187	TBI	20
365868	4	2	518	4	p2L	8	91	8.79120879120879	TBI	20
365869	4	2	519	2	p1	24	138	17.3913043478261	TBI	20
365870	4	2	519	1	p1	15	138	10.8695652173913	TBI	20
365871	4	2	519	4	p1	10	138	7.2463768115942	TBI	20
365872	4	2	519	3	p1	89	138	64.4927536231884	TBI	20
365873	4	2	52	2	p2L	17	95	17.8947368421053	TBI	20
365874	4	2	52	1	p2L	20	95	21.0526315789474	TBI	20
365875	4	2	52	3	p2L	36	95	37.8947368421053	TBI	20
365876	4	2	52	4	p2L	22	95	23.1578947368421	TBI	20
365877	4	2	520	2	p4	3	54	5.55555555555556	TBI	20
365878	4	2	520	1	p4	2	54	3.7037037037037	TBI	20
365879	4	2	520	3	p4	0	54	0	TBI	20
365880	4	2	520	4	p4	49	54	90.7407407407407	TBI	20
365881	4	2	521	2	p2H	101	114	88.5964912280702	TBI	20
365882	4	2	521	1	p2H	2	114	1.75438596491228	TBI	20
365883	4	2	521	4	p2H	8	114	7.01754385964912	TBI	20
365884	4	2	521	3	p2H	3	114	2.63157894736842	TBI	20
365885	4	2	522	1	p2H	11	79	13.9240506329114	TBI	20
365886	4	2	522	3	p2H	7	79	8.86075949367089	TBI	20
365887	4	2	522	2	p2H	55	79	69.620253164557	TBI	20
365888	4	2	522	4	p2H	6	79	7.59493670886076	TBI	20
365889	4	2	523	1	p2L	5	78	6.41025641025641	TBI	20
365890	4	2	523	3	p2L	15	78	19.2307692307692	TBI	20
365891	4	2	523	4	p2L	9	78	11.5384615384615	TBI	20
365892	4	2	523	2	p2L	49	78	62.8205128205128	TBI	20
365893	4	2	524	3	p1	2	52	3.84615384615385	TBI	20
365894	4	2	524	1	p1	41	52	78.8461538461538	TBI	20
365895	4	2	524	2	p1	3	52	5.76923076923077	TBI	20
365896	4	2	524	4	p1	6	52	11.5384615384615	TBI	20
365897	4	2	525	2	p1	7	132	5.3030303030303	TBI	20
365898	4	2	525	1	p1	9	132	6.81818181818182	TBI	20
365899	4	2	525	4	p1	38	132	28.7878787878788	TBI	20
365900	4	2	525	3	p1	78	132	59.0909090909091	TBI	20
365901	4	2	526	2	p3	3	60	5	TBI	20
365902	4	2	526	3	p3	54	60	90	TBI	20
365903	4	2	526	1	p3	3	60	5	TBI	20
365904	4	2	526	4	p3	0	60	0	TBI	20
365905	4	2	527	2	p3	18	65	27.6923076923077	TBI	20
365906	4	2	527	4	p3	3	65	4.61538461538462	TBI	20
365907	4	2	527	1	p3	15	65	23.0769230769231	TBI	20
365908	4	2	527	3	p3	29	65	44.6153846153846	TBI	20
365909	4	2	528	3	p3	51	73	69.8630136986301	TBI	20
365910	4	2	528	2	p3	11	73	15.0684931506849	TBI	20
365911	4	2	528	4	p3	6	73	8.21917808219178	TBI	20
365912	4	2	528	1	p3	5	73	6.84931506849315	TBI	20
365913	4	2	529	2	p1	27	90	30	TBI	20
365914	4	2	529	1	p1	21	90	23.3333333333333	TBI	20
365915	4	2	529	4	p1	20	90	22.2222222222222	TBI	20
365916	4	2	529	3	p1	22	90	24.4444444444444	TBI	20
365917	4	2	53	2	p2L	34	60	56.6666666666667	TBI	20
365918	4	2	53	1	p2L	9	60	15	TBI	20
365919	4	2	53	4	p2L	7	60	11.6666666666667	TBI	20
365920	4	2	53	3	p2L	10	60	16.6666666666667	TBI	20
365921	4	2	530	3	p2H	1	106	0.943396226415094	TBI	20
365922	4	2	530	4	p2H	1	106	0.943396226415094	TBI	20
365923	4	2	530	2	p2H	99	106	93.3962264150943	TBI	20
365924	4	2	530	1	p2H	5	106	4.71698113207547	TBI	20
365925	4	2	531	2	p4	0	47	0	TBI	20
365926	4	2	531	1	p4	4	47	8.51063829787234	TBI	20
365927	4	2	531	3	p4	4	47	8.51063829787234	TBI	20
365928	4	2	531	4	p4	39	47	82.9787234042553	TBI	20
365929	4	2	532	1	p1	59	69	85.5072463768116	TBI	20
365930	4	2	532	2	p1	1	69	1.44927536231884	TBI	20
365931	4	2	532	4	p1	8	69	11.5942028985507	TBI	20
365932	4	2	532	3	p1	1	69	1.44927536231884	TBI	20
365933	4	2	533	1	p3	9	82	10.9756097560976	TBI	20
365934	4	2	533	3	p3	41	82	50	TBI	20
365935	4	2	533	2	p3	18	82	21.9512195121951	TBI	20
365936	4	2	533	4	p3	14	82	17.0731707317073	TBI	20
365937	4	2	534	3	p2H	6	124	4.83870967741935	TBI	20
365938	4	2	534	1	p2H	18	124	14.5161290322581	TBI	20
365939	4	2	534	4	p2H	5	124	4.03225806451613	TBI	20
365940	4	2	534	2	p2H	95	124	76.6129032258064	TBI	20
365941	4	2	535	2	p2L	33	38	86.8421052631579	TBI	20
365942	4	2	535	1	p2L	2	38	5.26315789473684	TBI	20
365943	4	2	535	3	p2L	0	38	0	TBI	20
365944	4	2	535	4	p2L	3	38	7.89473684210526	TBI	20
365945	4	2	536	1	p3	2	56	3.57142857142857	TBI	20
365946	4	2	536	4	p3	5	56	8.92857142857143	TBI	20
365947	4	2	536	3	p3	46	56	82.1428571428571	TBI	20
365948	4	2	536	2	p3	3	56	5.35714285714286	TBI	20
365949	4	2	537	4	p2H	2	182	1.0989010989011	TBI	20
365950	4	2	537	2	p2H	174	182	95.6043956043956	TBI	20
365951	4	2	537	3	p2H	6	182	3.2967032967033	TBI	20
365952	4	2	537	1	p2H	0	182	0	TBI	20
365953	4	2	538	2	p4	21	66	31.8181818181818	TBI	20
365954	4	2	538	1	p4	7	66	10.6060606060606	TBI	20
365955	4	2	538	3	p4	4	66	6.06060606060606	TBI	20
365956	4	2	538	4	p4	34	66	51.5151515151515	TBI	20
365957	4	2	539	1	p1	78	107	72.8971962616822	TBI	20
365958	4	2	539	4	p1	8	107	7.47663551401869	TBI	20
365959	4	2	539	2	p1	9	107	8.41121495327103	TBI	20
365960	4	2	539	3	p1	12	107	11.214953271028	TBI	20
365961	4	2	54	1	p4	8	74	10.8108108108108	TBI	20
365962	4	2	54	3	p4	6	74	8.10810810810811	TBI	20
365963	4	2	54	2	p4	9	74	12.1621621621622	TBI	20
365964	4	2	54	4	p4	51	74	68.9189189189189	TBI	20
365965	4	2	540	1	p1	82	134	61.1940298507463	TBI	20
365966	4	2	540	2	p1	18	134	13.4328358208955	TBI	20
365967	4	2	540	4	p1	17	134	12.6865671641791	TBI	20
365968	4	2	540	3	p1	17	134	12.6865671641791	TBI	20
365969	4	2	541	1	p2L	0	55	0	TBI	20
365970	4	2	541	3	p2L	27	55	49.0909090909091	TBI	20
365971	4	2	541	2	p2L	25	55	45.4545454545455	TBI	20
365972	4	2	541	4	p2L	3	55	5.45454545454545	TBI	20
365973	4	2	542	2	p2L	19	58	32.7586206896552	TBI	20
365974	4	2	542	4	p2L	10	58	17.2413793103448	TBI	20
365975	4	2	542	3	p2L	10	58	17.2413793103448	TBI	20
365976	4	2	542	1	p2L	19	58	32.7586206896552	TBI	20
365977	4	2	543	4	p3	5	32	15.625	TBI	20
365978	4	2	543	2	p3	8	32	25	TBI	20
365979	4	2	543	3	p3	17	32	53.125	TBI	20
365980	4	2	543	1	p3	2	32	6.25	TBI	20
365981	4	2	544	4	p2H	17	118	14.4067796610169	TBI	20
365982	4	2	544	2	p2H	78	118	66.1016949152542	TBI	20
365983	4	2	544	3	p2H	11	118	9.32203389830508	TBI	20
365984	4	2	544	1	p2H	12	118	10.1694915254237	TBI	20
365985	4	2	545	2	p2L	24	67	35.8208955223881	TBI	20
365986	4	2	545	1	p2L	10	67	14.9253731343284	TBI	20
365987	4	2	545	3	p2L	23	67	34.3283582089552	TBI	20
365988	4	2	545	4	p2L	10	67	14.9253731343284	TBI	20
365989	4	2	546	1	p4	2	50	4	TBI	20
365990	4	2	546	3	p4	3	50	6	TBI	20
365991	4	2	546	4	p4	35	50	70	TBI	20
365992	4	2	546	2	p4	10	50	20	TBI	20
365993	4	2	547	4	p2H	9	136	6.61764705882353	TBI	20
365994	4	2	547	2	p2H	120	136	88.2352941176471	TBI	20
365995	4	2	547	3	p2H	4	136	2.94117647058824	TBI	20
365996	4	2	547	1	p2H	3	136	2.20588235294118	TBI	20
365997	4	2	548	4	p1	20	75	26.6666666666667	TBI	20
365998	4	2	548	1	p1	38	75	50.6666666666667	TBI	20
365999	4	2	548	3	p1	8	75	10.6666666666667	TBI	20
366000	4	2	548	2	p1	9	75	12	TBI	20
366001	4	2	549	1	p2L	6	87	6.89655172413793	TBI	20
366002	4	2	549	2	p2L	75	87	86.2068965517241	TBI	20
366003	4	2	549	3	p2L	3	87	3.44827586206897	TBI	20
366004	4	2	549	4	p2L	3	87	3.44827586206897	TBI	20
366005	4	2	55	3	p4	2	63	3.17460317460317	TBI	20
366006	4	2	55	1	p4	3	63	4.76190476190476	TBI	20
366007	4	2	55	2	p4	37	63	58.7301587301587	TBI	20
366008	4	2	55	4	p4	21	63	33.3333333333333	TBI	20
366009	4	2	550	2	p2L	31	83	37.3493975903614	TBI	20
366010	4	2	550	1	p2L	12	83	14.4578313253012	TBI	20
366011	4	2	550	4	p2L	12	83	14.4578313253012	TBI	20
366012	4	2	550	3	p2L	28	83	33.7349397590361	TBI	20
366013	4	2	551	2	p2H	117	128	91.40625	TBI	20
366014	4	2	551	4	p2H	3	128	2.34375	TBI	20
366015	4	2	551	1	p2H	4	128	3.125	TBI	20
366016	4	2	551	3	p2H	4	128	3.125	TBI	20
366017	4	2	552	4	p1	6	98	6.12244897959184	TBI	20
366018	4	2	552	3	p1	21	98	21.4285714285714	TBI	20
366019	4	2	552	1	p1	63	98	64.2857142857143	TBI	20
366020	4	2	552	2	p1	8	98	8.16326530612245	TBI	20
366021	4	2	553	2	p4	13	76	17.1052631578947	TBI	20
366022	4	2	553	1	p4	8	76	10.5263157894737	TBI	20
366023	4	2	553	3	p4	11	76	14.4736842105263	TBI	20
366024	4	2	553	4	p4	44	76	57.8947368421053	TBI	20
366025	4	2	554	1	p4	14	62	22.5806451612903	TBI	20
366026	4	2	554	3	p4	4	62	6.45161290322581	TBI	20
366027	4	2	554	2	p4	17	62	27.4193548387097	TBI	20
366028	4	2	554	4	p4	27	62	43.5483870967742	TBI	20
366029	4	2	555	1	p2L	36	134	26.865671641791	TBI	20
366030	4	2	555	2	p2L	22	134	16.4179104477612	TBI	20
366031	4	2	555	3	p2L	67	134	50	TBI	20
366032	4	2	555	4	p2L	9	134	6.71641791044776	TBI	20
366033	4	2	556	3	p1	10	103	9.70873786407767	TBI	20
366034	4	2	556	2	p1	30	103	29.126213592233	TBI	20
366035	4	2	556	4	p1	38	103	36.8932038834951	TBI	20
366036	4	2	556	1	p1	25	103	24.2718446601942	TBI	20
366037	4	2	557	2	p2H	92	102	90.1960784313726	TBI	20
366038	4	2	557	1	p2H	5	102	4.90196078431373	TBI	20
366039	4	2	557	3	p2H	2	102	1.96078431372549	TBI	20
366040	4	2	557	4	p2H	3	102	2.94117647058824	TBI	20
366041	4	2	558	4	p1	20	83	24.0963855421687	TBI	20
366042	4	2	558	1	p1	31	83	37.3493975903614	TBI	20
366043	4	2	558	2	p1	14	83	16.8674698795181	TBI	20
366044	4	2	558	3	p1	18	83	21.6867469879518	TBI	20
366045	4	2	559	2	p4	11	67	16.4179104477612	TBI	20
366046	4	2	559	4	p4	45	67	67.1641791044776	TBI	20
366047	4	2	559	3	p4	6	67	8.95522388059701	TBI	20
366048	4	2	559	1	p4	5	67	7.46268656716418	TBI	20
366049	4	2	56	1	p3	13	63	20.6349206349206	TBI	20
366050	4	2	56	4	p3	5	63	7.93650793650794	TBI	20
366051	4	2	56	2	p3	14	63	22.2222222222222	TBI	20
366052	4	2	56	3	p3	31	63	49.2063492063492	TBI	20
366053	4	2	560	2	p3	16	70	22.8571428571429	TBI	20
366054	4	2	560	1	p3	9	70	12.8571428571429	TBI	20
366055	4	2	560	4	p3	8	70	11.4285714285714	TBI	20
366056	4	2	560	3	p3	37	70	52.8571428571429	TBI	20
366057	4	2	561	2	p2L	10	21	47.6190476190476	TBI	20
366058	4	2	561	3	p2L	1	21	4.76190476190476	TBI	20
366059	4	2	561	1	p2L	9	21	42.8571428571429	TBI	20
366060	4	2	561	4	p2L	1	21	4.76190476190476	TBI	20
366061	4	2	562	2	p3	17	68	25	TBI	20
366062	4	2	562	1	p3	12	68	17.6470588235294	TBI	20
366063	4	2	562	4	p3	16	68	23.5294117647059	TBI	20
366064	4	2	562	3	p3	23	68	33.8235294117647	TBI	20
366065	4	2	563	2	p2L	75	91	82.4175824175824	TBI	20
366066	4	2	563	1	p2L	4	91	4.3956043956044	TBI	20
366067	4	2	563	4	p2L	5	91	5.49450549450549	TBI	20
366068	4	2	563	3	p2L	7	91	7.69230769230769	TBI	20
366069	4	2	564	2	p2L	54	87	62.0689655172414	TBI	20
366070	4	2	564	1	p2L	13	87	14.9425287356322	TBI	20
366071	4	2	564	3	p2L	9	87	10.3448275862069	TBI	20
366072	4	2	564	4	p2L	11	87	12.6436781609195	TBI	20
366073	4	2	565	2	p2H	142	152	93.4210526315789	TBI	20
366074	4	2	565	1	p2H	1	152	0.657894736842105	TBI	20
366075	4	2	565	4	p2H	5	152	3.28947368421053	TBI	20
366076	4	2	565	3	p2H	4	152	2.63157894736842	TBI	20
366077	4	2	566	2	p2L	15	43	34.8837209302326	TBI	20
366078	4	2	566	1	p2L	2	43	4.65116279069767	TBI	20
366079	4	2	566	3	p2L	25	43	58.1395348837209	TBI	20
366080	4	2	566	4	p2L	1	43	2.32558139534884	TBI	20
366081	4	2	567	2	p2L	36	78	46.1538461538462	TBI	20
366082	4	2	567	1	p2L	12	78	15.3846153846154	TBI	20
366083	4	2	567	3	p2L	17	78	21.7948717948718	TBI	20
366084	4	2	567	4	p2L	13	78	16.6666666666667	TBI	20
366085	4	2	568	2	p4	15	58	25.8620689655172	TBI	20
366086	4	2	568	1	p4	2	58	3.44827586206897	TBI	20
366087	4	2	568	3	p4	2	58	3.44827586206897	TBI	20
366088	4	2	568	4	p4	39	58	67.2413793103448	TBI	20
366089	4	2	569	1	p4	6	48	12.5	TBI	20
366090	4	2	569	2	p4	4	48	8.33333333333333	TBI	20
366091	4	2	569	3	p4	7	48	14.5833333333333	TBI	20
366092	4	2	569	4	p4	31	48	64.5833333333333	TBI	20
366093	4	2	57	2	p2L	42	84	50	TBI	20
366094	4	2	57	1	p2L	15	84	17.8571428571429	TBI	20
366095	4	2	57	3	p2L	11	84	13.0952380952381	TBI	20
366096	4	2	57	4	p2L	16	84	19.047619047619	TBI	20
366097	4	2	570	2	p3	19	72	26.3888888888889	TBI	20
366098	4	2	570	1	p3	6	72	8.33333333333333	TBI	20
366099	4	2	570	3	p3	43	72	59.7222222222222	TBI	20
366100	4	2	570	4	p3	4	72	5.55555555555556	TBI	20
366101	4	2	571	2	p2L	46	109	42.2018348623853	TBI	20
366102	4	2	571	1	p2L	32	109	29.3577981651376	TBI	20
366103	4	2	571	3	p2L	7	109	6.42201834862385	TBI	20
366104	4	2	571	4	p2L	24	109	22.0183486238532	TBI	20
366105	4	2	572	1	p2L	8	29	27.5862068965517	TBI	20
366106	4	2	572	2	p2L	17	29	58.6206896551724	TBI	20
366107	4	2	572	3	p2L	2	29	6.89655172413793	TBI	20
366108	4	2	572	4	p2L	2	29	6.89655172413793	TBI	20
366109	4	2	573	2	p2L	97	130	74.6153846153846	TBI	20
366110	4	2	573	3	p2L	6	130	4.61538461538462	TBI	20
366111	4	2	573	1	p2L	25	130	19.2307692307692	TBI	20
366112	4	2	573	4	p2L	2	130	1.53846153846154	TBI	20
366113	4	2	574	2	p4	20	59	33.8983050847458	TBI	20
366114	4	2	574	1	p4	4	59	6.77966101694915	TBI	20
366115	4	2	574	4	p4	31	59	52.5423728813559	TBI	20
366116	4	2	574	3	p4	4	59	6.77966101694915	TBI	20
366117	4	2	575	2	p3	2	32	6.25	TBI	20
366118	4	2	575	1	p3	6	32	18.75	TBI	20
366119	4	2	575	3	p3	22	32	68.75	TBI	20
366120	4	2	575	4	p3	2	32	6.25	TBI	20
366121	4	2	576	1	p4	4	90	4.44444444444444	TBI	20
366122	4	2	576	2	p4	21	90	23.3333333333333	TBI	20
366123	4	2	576	3	p4	1	90	1.11111111111111	TBI	20
366124	4	2	576	4	p4	64	90	71.1111111111111	TBI	20
366125	4	2	577	2	p2L	44	119	36.9747899159664	TBI	20
366126	4	2	577	1	p2L	18	119	15.1260504201681	TBI	20
366127	4	2	577	4	p2L	18	119	15.1260504201681	TBI	20
366128	4	2	577	3	p2L	39	119	32.7731092436975	TBI	20
366129	4	2	578	4	p2L	14	61	22.9508196721311	TBI	20
366130	4	2	578	3	p2L	7	61	11.4754098360656	TBI	20
366131	4	2	578	2	p2L	24	61	39.344262295082	TBI	20
366132	4	2	578	1	p2L	16	61	26.2295081967213	TBI	20
366133	4	2	579	2	p2L	59	85	69.4117647058823	TBI	20
366134	4	2	579	1	p2L	16	85	18.8235294117647	TBI	20
366135	4	2	579	3	p2L	8	85	9.41176470588235	TBI	20
366136	4	2	579	4	p2L	2	85	2.35294117647059	TBI	20
366137	4	2	58	2	p2H	135	156	86.5384615384615	TBI	20
366138	4	2	58	3	p2H	8	156	5.12820512820513	TBI	20
366139	4	2	58	4	p2H	6	156	3.84615384615385	TBI	20
366140	4	2	58	1	p2H	7	156	4.48717948717949	TBI	20
366141	4	2	580	2	p4	8	44	18.1818181818182	TBI	20
366142	4	2	580	3	p4	4	44	9.09090909090909	TBI	20
366143	4	2	580	1	p4	2	44	4.54545454545455	TBI	20
366144	4	2	580	4	p4	30	44	68.1818181818182	TBI	20
366145	4	2	581	1	p2L	2	31	6.45161290322581	TBI	20
366146	4	2	581	3	p2L	1	31	3.2258064516129	TBI	20
366147	4	2	581	4	p2L	3	31	9.67741935483871	TBI	20
366148	4	2	581	2	p2L	25	31	80.6451612903226	TBI	20
366149	4	2	582	2	p3	18	96	18.75	TBI	20
366150	4	2	582	1	p3	12	96	12.5	TBI	20
366151	4	2	582	3	p3	58	96	60.4166666666667	TBI	20
366152	4	2	582	4	p3	8	96	8.33333333333333	TBI	20
366153	4	2	583	4	p2L	20	131	15.2671755725191	TBI	20
366154	4	2	583	1	p2L	6	131	4.58015267175572	TBI	20
366155	4	2	583	2	p2L	100	131	76.3358778625954	TBI	20
366156	4	2	583	3	p2L	5	131	3.81679389312977	TBI	20
366157	4	2	584	2	p3	13	61	21.3114754098361	TBI	20
366158	4	2	584	1	p3	5	61	8.19672131147541	TBI	20
366159	4	2	584	3	p3	40	61	65.5737704918033	TBI	20
366160	4	2	584	4	p3	3	61	4.91803278688525	TBI	20
366161	4	2	585	3	p1	6	50	12	TBI	20
366162	4	2	585	1	p1	41	50	82	TBI	20
366163	4	2	585	2	p1	1	50	2	TBI	20
366164	4	2	585	4	p1	2	50	4	TBI	20
366165	4	2	586	2	p2L	38	98	38.7755102040816	TBI	20
366166	4	2	586	3	p2L	44	98	44.8979591836735	TBI	20
366167	4	2	586	1	p2L	8	98	8.16326530612245	TBI	20
366168	4	2	586	4	p2L	8	98	8.16326530612245	TBI	20
366169	4	2	587	2	p2L	73	127	57.4803149606299	TBI	20
366170	4	2	587	1	p2L	19	127	14.9606299212598	TBI	20
366171	4	2	587	4	p2L	19	127	14.9606299212598	TBI	20
366172	4	2	587	3	p2L	16	127	12.5984251968504	TBI	20
366173	4	2	588	2	p2H	76	112	67.8571428571429	TBI	20
366174	4	2	588	3	p2H	11	112	9.82142857142857	TBI	20
366175	4	2	588	1	p2H	11	112	9.82142857142857	TBI	20
366176	4	2	588	4	p2H	14	112	12.5	TBI	20
366177	4	2	589	1	p3	9	84	10.7142857142857	TBI	20
366178	4	2	589	2	p3	8	84	9.52380952380952	TBI	20
366179	4	2	589	3	p3	59	84	70.2380952380952	TBI	20
366180	4	2	589	4	p3	8	84	9.52380952380952	TBI	20
366181	4	2	59	2	p4	21	63	33.3333333333333	TBI	20
366182	4	2	59	1	p4	4	63	6.34920634920635	TBI	20
366183	4	2	59	4	p4	29	63	46.031746031746	TBI	20
366184	4	2	59	3	p4	9	63	14.2857142857143	TBI	20
366185	4	2	590	4	p2L	7	46	15.2173913043478	TBI	20
366186	4	2	590	2	p2L	24	46	52.1739130434783	TBI	20
366187	4	2	590	1	p2L	7	46	15.2173913043478	TBI	20
366188	4	2	590	3	p2L	8	46	17.3913043478261	TBI	20
366189	4	2	591	3	p1	25	66	37.8787878787879	TBI	20
366190	4	2	591	2	p1	26	66	39.3939393939394	TBI	20
366191	4	2	591	1	p1	3	66	4.54545454545455	TBI	20
366192	4	2	591	4	p1	12	66	18.1818181818182	TBI	20
366193	4	2	592	3	p1	2	67	2.98507462686567	TBI	20
366194	4	2	592	2	p1	2	67	2.98507462686567	TBI	20
366195	4	2	592	4	p1	4	67	5.97014925373134	TBI	20
366196	4	2	592	1	p1	59	67	88.0597014925373	TBI	20
366197	4	2	593	2	p1	14	88	15.9090909090909	TBI	20
366198	4	2	593	3	p1	20	88	22.7272727272727	TBI	20
366199	4	2	593	1	p1	46	88	52.2727272727273	TBI	20
366200	4	2	593	4	p1	8	88	9.09090909090909	TBI	20
366201	4	2	594	2	p2L	50	63	79.3650793650794	TBI	20
366202	4	2	594	4	p2L	3	63	4.76190476190476	TBI	20
366203	4	2	594	1	p2L	4	63	6.34920634920635	TBI	20
366204	4	2	594	3	p2L	6	63	9.52380952380952	TBI	20
366205	4	2	595	4	p2L	4	90	4.44444444444444	TBI	20
366206	4	2	595	2	p2L	56	90	62.2222222222222	TBI	20
366207	4	2	595	1	p2L	9	90	10	TBI	20
366208	4	2	595	3	p2L	21	90	23.3333333333333	TBI	20
366209	4	2	596	2	p2L	40	119	33.6134453781513	TBI	20
366210	4	2	596	1	p2L	27	119	22.6890756302521	TBI	20
366211	4	2	596	4	p2L	36	119	30.2521008403361	TBI	20
366212	4	2	596	3	p2L	16	119	13.4453781512605	TBI	20
366213	4	2	597	2	p1	21	86	24.4186046511628	TBI	20
366214	4	2	597	1	p1	53	86	61.6279069767442	TBI	20
366215	4	2	597	4	p1	5	86	5.81395348837209	TBI	20
366216	4	2	597	3	p1	7	86	8.13953488372093	TBI	20
366217	4	2	598	2	p1	7	77	9.09090909090909	TBI	20
366218	4	2	598	4	p1	7	77	9.09090909090909	TBI	20
366219	4	2	598	3	p1	5	77	6.49350649350649	TBI	20
366220	4	2	598	1	p1	58	77	75.3246753246753	TBI	20
366221	4	2	599	4	p2L	6	98	6.12244897959184	TBI	20
366222	4	2	599	1	p2L	7	98	7.14285714285714	TBI	20
366223	4	2	599	2	p2L	58	98	59.1836734693878	TBI	20
366224	4	2	599	3	p2L	27	98	27.5510204081633	TBI	20
366225	4	2	6	4	p1	6	72	8.33333333333333	TBI	20
366226	4	2	6	2	p1	7	72	9.72222222222222	TBI	20
366227	4	2	6	1	p1	44	72	61.1111111111111	TBI	20
366228	4	2	6	3	p1	15	72	20.8333333333333	TBI	20
366229	4	2	60	1	p2L	5	60	8.33333333333333	TBI	20
366230	4	2	60	2	p2L	53	60	88.3333333333333	TBI	20
366231	4	2	60	4	p2L	0	60	0	TBI	20
366232	4	2	60	3	p2L	2	60	3.33333333333333	TBI	20
366233	4	2	600	1	p2L	4	96	4.16666666666667	TBI	20
366234	4	2	600	2	p2L	83	96	86.4583333333333	TBI	20
366235	4	2	600	3	p2L	7	96	7.29166666666667	TBI	20
366236	4	2	600	4	p2L	2	96	2.08333333333333	TBI	20
366237	4	2	601	1	p2L	2	48	4.16666666666667	TBI	20
366238	4	2	601	2	p2L	30	48	62.5	TBI	20
366239	4	2	601	3	p2L	13	48	27.0833333333333	TBI	20
366240	4	2	601	4	p2L	3	48	6.25	TBI	20
366241	4	2	602	2	p2H	115	133	86.4661654135338	TBI	20
366242	4	2	602	1	p2H	8	133	6.01503759398496	TBI	20
366243	4	2	602	4	p2H	3	133	2.25563909774436	TBI	20
366244	4	2	602	3	p2H	7	133	5.26315789473684	TBI	20
366245	4	2	603	2	p4	1	29	3.44827586206897	TBI	20
366246	4	2	603	1	p4	0	29	0	TBI	20
366247	4	2	603	4	p4	25	29	86.2068965517241	TBI	20
366248	4	2	603	3	p4	3	29	10.3448275862069	TBI	20
366249	4	2	604	3	p2H	8	128	6.25	TBI	20
366250	4	2	604	2	p2H	104	128	81.25	TBI	20
366251	4	2	604	4	p2H	8	128	6.25	TBI	20
366252	4	2	604	1	p2H	8	128	6.25	TBI	20
366253	4	2	605	2	p4	7	49	14.2857142857143	TBI	20
366254	4	2	605	1	p4	8	49	16.3265306122449	TBI	20
366255	4	2	605	3	p4	5	49	10.2040816326531	TBI	20
366256	4	2	605	4	p4	29	49	59.1836734693878	TBI	20
366257	4	2	606	1	p3	3	61	4.91803278688525	TBI	20
366258	4	2	606	2	p3	13	61	21.3114754098361	TBI	20
366259	4	2	606	3	p3	44	61	72.1311475409836	TBI	20
366260	4	2	606	4	p3	1	61	1.63934426229508	TBI	20
366261	4	2	607	2	p2H	99	137	72.2627737226277	TBI	20
366262	4	2	607	4	p2H	8	137	5.83941605839416	TBI	20
366263	4	2	607	1	p2H	19	137	13.8686131386861	TBI	20
366264	4	2	607	3	p2H	11	137	8.02919708029197	TBI	20
366265	4	2	608	1	p2L	9	44	20.4545454545455	TBI	20
366266	4	2	608	3	p2L	10	44	22.7272727272727	TBI	20
366267	4	2	608	4	p2L	3	44	6.81818181818182	TBI	20
366268	4	2	608	2	p2L	22	44	50	TBI	20
366269	4	2	609	3	p3	16	130	12.3076923076923	TBI	20
366270	4	2	609	1	p3	4	130	3.07692307692308	TBI	20
366271	4	2	609	4	p3	7	130	5.38461538461539	TBI	20
366272	4	2	609	2	p3	103	130	79.2307692307692	TBI	20
366273	4	2	61	4	p4	8	37	21.6216216216216	TBI	20
366274	4	2	61	2	p4	23	37	62.1621621621622	TBI	20
366275	4	2	61	1	p4	4	37	10.8108108108108	TBI	20
366276	4	2	61	3	p4	2	37	5.40540540540541	TBI	20
366277	4	2	610	2	p4	5	83	6.02409638554217	TBI	20
366278	4	2	610	1	p4	9	83	10.8433734939759	TBI	20
366279	4	2	610	3	p4	9	83	10.8433734939759	TBI	20
366280	4	2	610	4	p4	60	83	72.289156626506	TBI	20
366281	4	2	611	1	p2H	2	67	2.98507462686567	TBI	20
366282	4	2	611	3	p2H	1	67	1.49253731343284	TBI	20
366283	4	2	611	4	p2H	3	67	4.47761194029851	TBI	20
366284	4	2	611	2	p2H	61	67	91.044776119403	TBI	20
366285	4	2	612	1	p2H	8	140	5.71428571428571	TBI	20
366286	4	2	612	3	p2H	3	140	2.14285714285714	TBI	20
366287	4	2	612	2	p2H	122	140	87.1428571428571	TBI	20
366288	4	2	612	4	p2H	7	140	5	TBI	20
366289	4	2	613	3	p2H	5	75	6.66666666666667	TBI	20
366290	4	2	613	2	p2H	56	75	74.6666666666667	TBI	20
366291	4	2	613	4	p2H	3	75	4	TBI	20
366292	4	2	613	1	p2H	11	75	14.6666666666667	TBI	20
366293	4	2	614	2	p2L	16	68	23.5294117647059	TBI	20
366294	4	2	614	3	p2L	10	68	14.7058823529412	TBI	20
366295	4	2	614	4	p2L	15	68	22.0588235294118	TBI	20
366296	4	2	614	1	p2L	27	68	39.7058823529412	TBI	20
366297	4	2	615	4	p3	14	64	21.875	TBI	20
366298	4	2	615	1	p3	9	64	14.0625	TBI	20
366299	4	2	615	2	p3	13	64	20.3125	TBI	20
366300	4	2	615	3	p3	28	64	43.75	TBI	20
366301	4	2	616	2	p2L	35	42	83.3333333333333	TBI	20
366302	4	2	616	1	p2L	0	42	0	TBI	20
366303	4	2	616	3	p2L	7	42	16.6666666666667	TBI	20
366304	4	2	616	4	p2L	0	42	0	TBI	20
366305	4	2	617	2	p4	24	66	36.3636363636364	TBI	20
366306	4	2	617	1	p4	7	66	10.6060606060606	TBI	20
366307	4	2	617	3	p4	3	66	4.54545454545455	TBI	20
366308	4	2	617	4	p4	32	66	48.4848484848485	TBI	20
366309	4	2	618	2	p2L	85	112	75.8928571428571	TBI	20
366310	4	2	618	3	p2L	13	112	11.6071428571429	TBI	20
366311	4	2	618	1	p2L	5	112	4.46428571428571	TBI	20
366312	4	2	618	4	p2L	9	112	8.03571428571429	TBI	20
366313	4	2	619	2	p2L	73	116	62.9310344827586	TBI	20
366314	4	2	619	3	p2L	24	116	20.6896551724138	TBI	20
366315	4	2	619	1	p2L	14	116	12.0689655172414	TBI	20
366316	4	2	619	4	p2L	5	116	4.31034482758621	TBI	20
366317	4	2	62	3	p1	9	63	14.2857142857143	TBI	20
366318	4	2	62	2	p1	15	63	23.8095238095238	TBI	20
366319	4	2	62	1	p1	34	63	53.968253968254	TBI	20
366320	4	2	62	4	p1	5	63	7.93650793650794	TBI	20
366321	4	2	620	2	p2L	103	129	79.8449612403101	TBI	20
366322	4	2	620	1	p2L	8	129	6.2015503875969	TBI	20
366323	4	2	620	4	p2L	8	129	6.2015503875969	TBI	20
366324	4	2	620	3	p2L	10	129	7.75193798449612	TBI	20
366325	4	2	621	2	p3	11	69	15.9420289855072	TBI	20
366326	4	2	621	3	p3	30	69	43.4782608695652	TBI	20
366327	4	2	621	1	p3	23	69	33.3333333333333	TBI	20
366328	4	2	621	4	p3	5	69	7.2463768115942	TBI	20
366329	4	2	622	2	p4	9	41	21.9512195121951	TBI	20
366330	4	2	622	1	p4	2	41	4.8780487804878	TBI	20
366331	4	2	622	3	p4	2	41	4.8780487804878	TBI	20
366332	4	2	622	4	p4	28	41	68.2926829268293	TBI	20
366333	4	2	623	1	p4	4	48	8.33333333333333	TBI	20
366334	4	2	623	2	p4	12	48	25	TBI	20
366335	4	2	623	3	p4	2	48	4.16666666666667	TBI	20
366336	4	2	623	4	p4	30	48	62.5	TBI	20
366337	4	2	624	3	p3	41	49	83.6734693877551	TBI	20
366338	4	2	624	1	p3	2	49	4.08163265306122	TBI	20
366339	4	2	624	4	p3	2	49	4.08163265306122	TBI	20
366340	4	2	624	2	p3	4	49	8.16326530612245	TBI	20
366341	4	2	625	4	p2L	3	100	3	TBI	20
366342	4	2	625	3	p2L	2	100	2	TBI	20
366343	4	2	625	2	p2L	84	100	84	TBI	20
366344	4	2	625	1	p2L	11	100	11	TBI	20
366345	4	2	626	3	p2H	1	102	0.980392156862745	TBI	20
366346	4	2	626	1	p2H	4	102	3.92156862745098	TBI	20
366347	4	2	626	2	p2H	95	102	93.1372549019608	TBI	20
366348	4	2	626	4	p2H	2	102	1.96078431372549	TBI	20
366349	4	2	627	2	p4	6	61	9.83606557377049	TBI	20
366350	4	2	627	3	p4	8	61	13.1147540983607	TBI	20
366351	4	2	627	1	p4	10	61	16.3934426229508	TBI	20
366352	4	2	627	4	p4	37	61	60.655737704918	TBI	20
366353	4	2	628	3	p2H	1	81	1.23456790123457	TBI	20
366354	4	2	628	4	p2H	5	81	6.17283950617284	TBI	20
366355	4	2	628	2	p2H	71	81	87.6543209876543	TBI	20
366356	4	2	628	1	p2H	4	81	4.93827160493827	TBI	20
366357	4	2	629	2	p1	17	77	22.0779220779221	TBI	20
366358	4	2	629	4	p1	8	77	10.3896103896104	TBI	20
366359	4	2	629	3	p1	5	77	6.49350649350649	TBI	20
366360	4	2	629	1	p1	47	77	61.038961038961	TBI	20
366361	4	2	63	3	p3	19	46	41.304347826087	TBI	20
366362	4	2	63	2	p3	4	46	8.69565217391304	TBI	20
366363	4	2	63	4	p3	6	46	13.0434782608696	TBI	20
366364	4	2	63	1	p3	17	46	36.9565217391304	TBI	20
366365	4	2	630	2	p2L	60	100	60	TBI	20
366366	4	2	630	3	p2L	14	100	14	TBI	20
366367	4	2	630	4	p2L	18	100	18	TBI	20
366368	4	2	630	1	p2L	8	100	8	TBI	20
366369	4	2	631	2	p2L	33	79	41.7721518987342	TBI	20
366370	4	2	631	3	p2L	16	79	20.253164556962	TBI	20
366371	4	2	631	4	p2L	12	79	15.1898734177215	TBI	20
366372	4	2	631	1	p2L	18	79	22.7848101265823	TBI	20
366373	4	2	632	4	p2H	7	120	5.83333333333333	TBI	20
366374	4	2	632	2	p2H	100	120	83.3333333333333	TBI	20
366375	4	2	632	3	p2H	7	120	5.83333333333333	TBI	20
366376	4	2	632	1	p2H	6	120	5	TBI	20
366377	4	2	633	4	p2L	11	84	13.0952380952381	TBI	20
366378	4	2	633	2	p2L	34	84	40.4761904761905	TBI	20
366379	4	2	633	3	p2L	17	84	20.2380952380952	TBI	20
366380	4	2	633	1	p2L	22	84	26.1904761904762	TBI	20
366381	4	2	634	3	p2H	3	127	2.36220472440945	TBI	20
366382	4	2	634	2	p2H	110	127	86.6141732283465	TBI	20
366383	4	2	634	4	p2H	5	127	3.93700787401575	TBI	20
366384	4	2	634	1	p2H	9	127	7.08661417322835	TBI	20
366385	4	2	635	2	p2L	15	71	21.1267605633803	TBI	20
366386	4	2	635	4	p2L	30	71	42.2535211267606	TBI	20
366387	4	2	635	1	p2L	8	71	11.2676056338028	TBI	20
366388	4	2	635	3	p2L	18	71	25.3521126760563	TBI	20
366389	4	2	636	2	p2L	75	112	66.9642857142857	TBI	20
366390	4	2	636	1	p2L	7	112	6.25	TBI	20
366391	4	2	636	3	p2L	16	112	14.2857142857143	TBI	20
366392	4	2	636	4	p2L	14	112	12.5	TBI	20
366393	4	2	637	4	p3	3	66	4.54545454545455	TBI	20
366394	4	2	637	3	p3	53	66	80.3030303030303	TBI	20
366395	4	2	637	2	p3	3	66	4.54545454545455	TBI	20
366396	4	2	637	1	p3	7	66	10.6060606060606	TBI	20
366397	4	2	638	4	p2L	4	86	4.65116279069767	TBI	20
366398	4	2	638	1	p2L	6	86	6.97674418604651	TBI	20
366399	4	2	638	2	p2L	28	86	32.5581395348837	TBI	20
366400	4	2	638	3	p2L	48	86	55.8139534883721	TBI	20
366401	4	2	639	2	p4	27	73	36.986301369863	TBI	20
366402	4	2	639	1	p4	3	73	4.10958904109589	TBI	20
366403	4	2	639	4	p4	40	73	54.7945205479452	TBI	20
366404	4	2	639	3	p4	3	73	4.10958904109589	TBI	20
366405	4	2	64	3	p2L	15	92	16.304347826087	TBI	20
366406	4	2	64	2	p2L	33	92	35.8695652173913	TBI	20
366407	4	2	64	4	p2L	7	92	7.60869565217391	TBI	20
366408	4	2	64	1	p2L	37	92	40.2173913043478	TBI	20
366409	4	2	640	4	p2L	6	67	8.95522388059701	TBI	20
366410	4	2	640	2	p2L	27	67	40.2985074626866	TBI	20
366411	4	2	640	1	p2L	8	67	11.9402985074627	TBI	20
366412	4	2	640	3	p2L	26	67	38.8059701492537	TBI	20
366413	4	2	641	2	p3	6	63	9.52380952380952	TBI	20
366414	4	2	641	3	p3	45	63	71.4285714285714	TBI	20
366415	4	2	641	1	p3	6	63	9.52380952380952	TBI	20
366416	4	2	641	4	p3	6	63	9.52380952380952	TBI	20
366417	4	2	642	2	p1	4	82	4.8780487804878	TBI	20
366418	4	2	642	4	p1	3	82	3.65853658536585	TBI	20
366419	4	2	642	1	p1	3	82	3.65853658536585	TBI	20
366420	4	2	642	3	p1	72	82	87.8048780487805	TBI	20
366421	4	2	643	3	p2L	15	51	29.4117647058824	TBI	20
366422	4	2	643	4	p2L	1	51	1.96078431372549	TBI	20
366423	4	2	643	1	p2L	4	51	7.84313725490196	TBI	20
366424	4	2	643	2	p2L	31	51	60.7843137254902	TBI	20
366425	4	2	644	2	p3	18	75	24	TBI	20
366426	4	2	644	1	p3	6	75	8	TBI	20
366427	4	2	644	4	p3	10	75	13.3333333333333	TBI	20
366428	4	2	644	3	p3	41	75	54.6666666666667	TBI	20
366429	4	2	645	2	p1	6	89	6.74157303370786	TBI	20
366430	4	2	645	1	p1	80	89	89.8876404494382	TBI	20
366431	4	2	645	4	p1	2	89	2.24719101123596	TBI	20
366432	4	2	645	3	p1	1	89	1.12359550561798	TBI	20
366433	4	2	646	4	p4	48	70	68.5714285714286	TBI	20
366434	4	2	646	3	p4	3	70	4.28571428571429	TBI	20
366435	4	2	646	2	p4	8	70	11.4285714285714	TBI	20
366436	4	2	646	1	p4	11	70	15.7142857142857	TBI	20
366437	4	2	647	2	p4	6	43	13.953488372093	TBI	20
366438	4	2	647	1	p4	3	43	6.97674418604651	TBI	20
366439	4	2	647	3	p4	2	43	4.65116279069767	TBI	20
366440	4	2	647	4	p4	32	43	74.4186046511628	TBI	20
366441	4	2	648	1	p4	2	75	2.66666666666667	TBI	20
366442	4	2	648	3	p4	3	75	4	TBI	20
366443	4	2	648	4	p4	35	75	46.6666666666667	TBI	20
366444	4	2	648	2	p4	35	75	46.6666666666667	TBI	20
366445	4	2	649	1	p2L	3	41	7.31707317073171	TBI	20
366446	4	2	649	4	p2L	6	41	14.6341463414634	TBI	20
366447	4	2	649	2	p2L	30	41	73.1707317073171	TBI	20
366448	4	2	649	3	p2L	2	41	4.8780487804878	TBI	20
366449	4	2	65	2	p2H	101	114	88.5964912280702	TBI	20
366450	4	2	65	4	p2H	5	114	4.3859649122807	TBI	20
366451	4	2	65	1	p2H	6	114	5.26315789473684	TBI	20
366452	4	2	65	3	p2H	2	114	1.75438596491228	TBI	20
366453	4	2	650	3	p2L	18	91	19.7802197802198	TBI	20
366454	4	2	650	1	p2L	9	91	9.89010989010989	TBI	20
366455	4	2	650	4	p2L	8	91	8.79120879120879	TBI	20
366456	4	2	650	2	p2L	56	91	61.5384615384615	TBI	20
366457	4	2	651	2	p2H	75	91	82.4175824175824	TBI	20
366458	4	2	651	4	p2H	4	91	4.3956043956044	TBI	20
366459	4	2	651	1	p2H	7	91	7.69230769230769	TBI	20
366460	4	2	651	3	p2H	5	91	5.49450549450549	TBI	20
366461	4	2	652	4	p4	35	45	77.7777777777778	TBI	20
366462	4	2	652	1	p4	6	45	13.3333333333333	TBI	20
366463	4	2	652	2	p4	3	45	6.66666666666667	TBI	20
366464	4	2	652	3	p4	1	45	2.22222222222222	TBI	20
366465	4	2	653	4	p2L	9	84	10.7142857142857	TBI	20
366466	4	2	653	2	p2L	67	84	79.7619047619048	TBI	20
366467	4	2	653	3	p2L	4	84	4.76190476190476	TBI	20
366468	4	2	653	1	p2L	4	84	4.76190476190476	TBI	20
366469	4	2	654	1	p1	14	124	11.2903225806452	TBI	20
366470	4	2	654	4	p1	26	124	20.9677419354839	TBI	20
366471	4	2	654	2	p1	45	124	36.2903225806452	TBI	20
366472	4	2	654	3	p1	39	124	31.4516129032258	TBI	20
366473	4	2	655	2	p3	29	54	53.7037037037037	TBI	20
366474	4	2	655	1	p3	5	54	9.25925925925926	TBI	20
366475	4	2	655	3	p3	13	54	24.0740740740741	TBI	20
366476	4	2	655	4	p3	7	54	12.962962962963	TBI	20
366477	4	2	656	1	p1	54	71	76.056338028169	TBI	20
366478	4	2	656	2	p1	4	71	5.63380281690141	TBI	20
366479	4	2	656	3	p1	10	71	14.0845070422535	TBI	20
366480	4	2	656	4	p1	3	71	4.22535211267606	TBI	20
366481	4	2	657	3	p1	14	111	12.6126126126126	TBI	20
366482	4	2	657	1	p1	69	111	62.1621621621622	TBI	20
366483	4	2	657	4	p1	12	111	10.8108108108108	TBI	20
366484	4	2	657	2	p1	16	111	14.4144144144144	TBI	20
366485	4	2	658	2	p3	10	48	20.8333333333333	TBI	20
366486	4	2	658	1	p3	5	48	10.4166666666667	TBI	20
366487	4	2	658	3	p3	29	48	60.4166666666667	TBI	20
366488	4	2	658	4	p3	4	48	8.33333333333333	TBI	20
366489	4	2	659	2	p2H	84	93	90.3225806451613	TBI	20
366490	4	2	659	4	p2H	4	93	4.3010752688172	TBI	20
366491	4	2	659	3	p2H	1	93	1.0752688172043	TBI	20
366492	4	2	659	1	p2H	4	93	4.3010752688172	TBI	20
366493	4	2	66	4	p4	16	91	17.5824175824176	TBI	20
366494	4	2	66	1	p4	5	91	5.49450549450549	TBI	20
366495	4	2	66	2	p4	59	91	64.8351648351648	TBI	20
366496	4	2	66	3	p4	11	91	12.0879120879121	TBI	20
366497	4	2	660	3	p2L	15	51	29.4117647058824	TBI	20
366498	4	2	660	1	p2L	11	51	21.5686274509804	TBI	20
366499	4	2	660	4	p2L	10	51	19.6078431372549	TBI	20
366500	4	2	660	2	p2L	15	51	29.4117647058824	TBI	20
366501	4	2	661	2	p3	5	72	6.94444444444444	TBI	20
366502	4	2	661	1	p3	13	72	18.0555555555556	TBI	20
366503	4	2	661	3	p3	48	72	66.6666666666667	TBI	20
366504	4	2	661	4	p3	6	72	8.33333333333333	TBI	20
366505	4	2	662	2	p4	18	47	38.2978723404255	TBI	20
366506	4	2	662	3	p4	3	47	6.38297872340426	TBI	20
366507	4	2	662	1	p4	3	47	6.38297872340426	TBI	20
366508	4	2	662	4	p4	23	47	48.936170212766	TBI	20
366509	4	2	663	2	p2L	53	96	55.2083333333333	TBI	20
366510	4	2	663	3	p2L	24	96	25	TBI	20
366511	4	2	663	1	p2L	13	96	13.5416666666667	TBI	20
366512	4	2	663	4	p2L	6	96	6.25	TBI	20
366513	4	2	664	4	p1	6	48	12.5	TBI	20
366514	4	2	664	3	p1	16	48	33.3333333333333	TBI	20
366515	4	2	664	1	p1	22	48	45.8333333333333	TBI	20
366516	4	2	664	2	p1	4	48	8.33333333333333	TBI	20
366517	4	2	665	2	p2L	46	88	52.2727272727273	TBI	20
366518	4	2	665	4	p2L	10	88	11.3636363636364	TBI	20
366519	4	2	665	3	p2L	18	88	20.4545454545455	TBI	20
366520	4	2	665	1	p2L	14	88	15.9090909090909	TBI	20
366521	4	2	666	4	p1	1	44	2.27272727272727	TBI	20
366522	4	2	666	3	p1	8	44	18.1818181818182	TBI	20
366523	4	2	666	1	p1	7	44	15.9090909090909	TBI	20
366524	4	2	666	2	p1	28	44	63.6363636363636	TBI	20
366525	4	2	667	2	p2L	39	60	65	TBI	20
366526	4	2	667	1	p2L	13	60	21.6666666666667	TBI	20
366527	4	2	667	3	p2L	5	60	8.33333333333333	TBI	20
366528	4	2	667	4	p2L	3	60	5	TBI	20
366529	4	2	668	1	p2L	19	95	20	TBI	20
366530	4	2	668	2	p2L	59	95	62.1052631578947	TBI	20
366531	4	2	668	3	p2L	10	95	10.5263157894737	TBI	20
366532	4	2	668	4	p2L	7	95	7.36842105263158	TBI	20
366533	4	2	669	1	p1	89	102	87.2549019607843	TBI	20
366534	4	2	669	2	p1	10	102	9.80392156862745	TBI	20
366535	4	2	669	4	p1	1	102	0.980392156862745	TBI	20
366536	4	2	669	3	p1	2	102	1.96078431372549	TBI	20
366537	4	2	67	1	p2H	5	139	3.59712230215827	TBI	20
366538	4	2	67	2	p2H	124	139	89.2086330935252	TBI	20
366539	4	2	67	3	p2H	9	139	6.47482014388489	TBI	20
366540	4	2	67	4	p2H	1	139	0.719424460431655	TBI	20
366541	4	2	670	2	p2H	64	76	84.2105263157895	TBI	20
366542	4	2	670	4	p2H	3	76	3.94736842105263	TBI	20
366543	4	2	670	3	p2H	4	76	5.26315789473684	TBI	20
366544	4	2	670	1	p2H	5	76	6.57894736842105	TBI	20
366545	4	2	671	2	p2L	9	70	12.8571428571429	TBI	20
366546	4	2	671	1	p2L	18	70	25.7142857142857	TBI	20
366547	4	2	671	3	p2L	9	70	12.8571428571429	TBI	20
366548	4	2	671	4	p2L	34	70	48.5714285714286	TBI	20
366549	4	2	672	3	p2L	9	140	6.42857142857143	TBI	20
366550	4	2	672	2	p2L	71	140	50.7142857142857	TBI	20
366551	4	2	672	4	p2L	29	140	20.7142857142857	TBI	20
366552	4	2	672	1	p2L	31	140	22.1428571428571	TBI	20
366553	4	2	673	2	p3	4	20	20	TBI	20
366554	4	2	673	1	p3	2	20	10	TBI	20
366555	4	2	673	3	p3	13	20	65	TBI	20
366556	4	2	673	4	p3	1	20	5	TBI	20
366557	4	2	674	2	p1	5	66	7.57575757575758	TBI	20
366558	4	2	674	4	p1	1	66	1.51515151515152	TBI	20
366559	4	2	674	1	p1	56	66	84.8484848484848	TBI	20
366560	4	2	674	3	p1	4	66	6.06060606060606	TBI	20
366561	4	2	675	2	p2L	49	119	41.1764705882353	TBI	20
366562	4	2	675	3	p2L	39	119	32.7731092436975	TBI	20
366563	4	2	675	4	p2L	17	119	14.2857142857143	TBI	20
366564	4	2	675	1	p2L	14	119	11.7647058823529	TBI	20
366565	4	2	676	2	p1	8	38	21.0526315789474	TBI	20
366566	4	2	676	4	p1	7	38	18.4210526315789	TBI	20
366567	4	2	676	1	p1	19	38	50	TBI	20
366568	4	2	676	3	p1	4	38	10.5263157894737	TBI	20
366569	4	2	677	2	p2H	126	140	90	TBI	20
366570	4	2	677	1	p2H	4	140	2.85714285714286	TBI	20
366571	4	2	677	4	p2H	5	140	3.57142857142857	TBI	20
366572	4	2	677	3	p2H	5	140	3.57142857142857	TBI	20
366573	4	2	678	2	p4	26	55	47.2727272727273	TBI	20
366574	4	2	678	1	p4	3	55	5.45454545454545	TBI	20
366575	4	2	678	4	p4	23	55	41.8181818181818	TBI	20
366576	4	2	678	3	p4	3	55	5.45454545454545	TBI	20
366577	4	2	679	2	p1	8	76	10.5263157894737	TBI	20
366578	4	2	679	1	p1	65	76	85.5263157894737	TBI	20
366579	4	2	679	4	p1	1	76	1.31578947368421	TBI	20
366580	4	2	679	3	p1	2	76	2.63157894736842	TBI	20
366581	4	2	68	2	p1	11	66	16.6666666666667	TBI	20
366582	4	2	68	4	p1	9	66	13.6363636363636	TBI	20
366583	4	2	68	3	p1	7	66	10.6060606060606	TBI	20
366584	4	2	68	1	p1	39	66	59.0909090909091	TBI	20
366585	4	2	680	4	p4	32	79	40.5063291139241	TBI	20
366586	4	2	680	2	p4	16	79	20.253164556962	TBI	20
366587	4	2	680	1	p4	26	79	32.9113924050633	TBI	20
366588	4	2	680	3	p4	5	79	6.32911392405063	TBI	20
366589	4	2	681	2	p2H	82	103	79.6116504854369	TBI	20
366590	4	2	681	3	p2H	7	103	6.79611650485437	TBI	20
366591	4	2	681	1	p2H	8	103	7.76699029126214	TBI	20
366592	4	2	681	4	p2H	6	103	5.8252427184466	TBI	20
366593	4	2	682	2	p2H	140	161	86.9565217391304	TBI	20
366594	4	2	682	4	p2H	7	161	4.34782608695652	TBI	20
366595	4	2	682	3	p2H	7	161	4.34782608695652	TBI	20
366596	4	2	682	1	p2H	7	161	4.34782608695652	TBI	20
366597	4	2	683	2	p4	32	65	49.2307692307692	TBI	20
366598	4	2	683	4	p4	30	65	46.1538461538462	TBI	20
366599	4	2	683	1	p4	2	65	3.07692307692308	TBI	20
366600	4	2	683	3	p4	1	65	1.53846153846154	TBI	20
366601	4	2	684	3	p2L	12	138	8.69565217391304	TBI	20
366602	4	2	684	1	p2L	28	138	20.2898550724638	TBI	20
366603	4	2	684	2	p2L	76	138	55.0724637681159	TBI	20
366604	4	2	684	4	p2L	22	138	15.9420289855072	TBI	20
366605	4	2	685	1	p2H	6	96	6.25	TBI	20
366606	4	2	685	2	p2H	76	96	79.1666666666667	TBI	20
366607	4	2	685	4	p2H	8	96	8.33333333333333	TBI	20
366608	4	2	685	3	p2H	6	96	6.25	TBI	20
366609	4	2	686	3	p2H	10	120	8.33333333333333	TBI	20
366610	4	2	686	2	p2H	101	120	84.1666666666667	TBI	20
366611	4	2	686	1	p2H	6	120	5	TBI	20
366612	4	2	686	4	p2H	3	120	2.5	TBI	20
366613	4	2	687	3	p2H	2	72	2.77777777777778	TBI	20
366614	4	2	687	2	p2H	63	72	87.5	TBI	20
366615	4	2	687	1	p2H	5	72	6.94444444444444	TBI	20
366616	4	2	687	4	p2H	2	72	2.77777777777778	TBI	20
366617	4	2	688	4	p1	11	131	8.3969465648855	TBI	20
366618	4	2	688	3	p1	4	131	3.05343511450382	TBI	20
366619	4	2	688	2	p1	11	131	8.3969465648855	TBI	20
366620	4	2	688	1	p1	105	131	80.1526717557252	TBI	20
366621	4	2	689	4	p1	10	96	10.4166666666667	TBI	20
366622	4	2	689	3	p1	15	96	15.625	TBI	20
366623	4	2	689	2	p1	12	96	12.5	TBI	20
366624	4	2	689	1	p1	59	96	61.4583333333333	TBI	20
366625	4	2	69	1	p3	9	62	14.5161290322581	TBI	20
366626	4	2	69	2	p3	2	62	3.2258064516129	TBI	20
366627	4	2	69	4	p3	4	62	6.45161290322581	TBI	20
366628	4	2	69	3	p3	47	62	75.8064516129032	TBI	20
366629	4	2	690	4	p1	8	116	6.89655172413793	TBI	20
366630	4	2	690	3	p1	18	116	15.5172413793103	TBI	20
366631	4	2	690	2	p1	22	116	18.9655172413793	TBI	20
366632	4	2	690	1	p1	68	116	58.6206896551724	TBI	20
366633	4	2	691	3	p2H	1	18	5.55555555555556	TBI	20
366634	4	2	691	2	p2H	14	18	77.7777777777778	TBI	20
366635	4	2	691	1	p2H	1	18	5.55555555555556	TBI	20
366636	4	2	691	4	p2H	2	18	11.1111111111111	TBI	20
366637	4	2	692	4	p4	24	66	36.3636363636364	TBI	20
366638	4	2	692	2	p4	31	66	46.969696969697	TBI	20
366639	4	2	692	1	p4	3	66	4.54545454545455	TBI	20
366640	4	2	692	3	p4	8	66	12.1212121212121	TBI	20
366641	4	2	693	2	p4	25	66	37.8787878787879	TBI	20
366642	4	2	693	1	p4	4	66	6.06060606060606	TBI	20
366643	4	2	693	4	p4	35	66	53.030303030303	TBI	20
366644	4	2	693	3	p4	2	66	3.03030303030303	TBI	20
366645	4	2	694	1	p2H	9	113	7.9646017699115	TBI	20
366646	4	2	694	3	p2H	7	113	6.19469026548673	TBI	20
366647	4	2	694	4	p2H	3	113	2.65486725663717	TBI	20
366648	4	2	694	2	p2H	94	113	83.1858407079646	TBI	20
366649	4	2	695	1	p3	10	67	14.9253731343284	TBI	20
366650	4	2	695	3	p3	29	67	43.2835820895522	TBI	20
366651	4	2	695	2	p3	16	67	23.8805970149254	TBI	20
366652	4	2	695	4	p3	12	67	17.910447761194	TBI	20
366653	4	2	696	4	p4	15	60	25	TBI	20
366654	4	2	696	1	p4	7	60	11.6666666666667	TBI	20
366655	4	2	696	2	p4	35	60	58.3333333333333	TBI	20
366656	4	2	696	3	p4	3	60	5	TBI	20
366657	4	2	697	2	p2L	47	104	45.1923076923077	TBI	20
366658	4	2	697	4	p2L	15	104	14.4230769230769	TBI	20
366659	4	2	697	1	p2L	5	104	4.80769230769231	TBI	20
366660	4	2	697	3	p2L	37	104	35.5769230769231	TBI	20
366661	4	2	698	2	p1	14	47	29.7872340425532	TBI	20
366662	4	2	698	1	p1	22	47	46.8085106382979	TBI	20
366663	4	2	698	4	p1	5	47	10.6382978723404	TBI	20
366664	4	2	698	3	p1	6	47	12.7659574468085	TBI	20
366665	4	2	699	4	p2L	13	65	20	TBI	20
366666	4	2	699	3	p2L	15	65	23.0769230769231	TBI	20
366667	4	2	699	2	p2L	24	65	36.9230769230769	TBI	20
366668	4	2	699	1	p2L	13	65	20	TBI	20
366669	4	2	7	2	p4	28	81	34.5679012345679	TBI	20
366670	4	2	7	4	p4	24	81	29.6296296296296	TBI	20
366671	4	2	7	1	p4	25	81	30.8641975308642	TBI	20
366672	4	2	7	3	p4	4	81	4.93827160493827	TBI	20
366673	4	2	70	3	p2H	15	128	11.71875	TBI	20
366674	4	2	70	1	p2H	14	128	10.9375	TBI	20
366675	4	2	70	4	p2H	19	128	14.84375	TBI	20
366676	4	2	70	2	p2H	80	128	62.5	TBI	20
366677	4	2	700	2	p1	42	138	30.4347826086957	TBI	20
366678	4	2	700	4	p1	14	138	10.1449275362319	TBI	20
366679	4	2	700	1	p1	30	138	21.7391304347826	TBI	20
366680	4	2	700	3	p1	52	138	37.6811594202899	TBI	20
366681	4	2	701	1	p4	0	68	0	TBI	20
366682	4	2	701	2	p4	2	68	2.94117647058824	TBI	20
366683	4	2	701	3	p4	3	68	4.41176470588235	TBI	20
366684	4	2	701	4	p4	63	68	92.6470588235294	TBI	20
366685	4	2	702	2	p2L	36	49	73.469387755102	TBI	20
366686	4	2	702	1	p2L	7	49	14.2857142857143	TBI	20
366687	4	2	702	3	p2L	3	49	6.12244897959184	TBI	20
366688	4	2	702	4	p2L	3	49	6.12244897959184	TBI	20
366689	4	2	703	1	p2L	17	81	20.9876543209877	TBI	20
366690	4	2	703	4	p2L	12	81	14.8148148148148	TBI	20
366691	4	2	703	3	p2L	21	81	25.9259259259259	TBI	20
366692	4	2	703	2	p2L	31	81	38.2716049382716	TBI	20
366693	4	2	704	4	p2H	5	82	6.09756097560976	TBI	20
366694	4	2	704	2	p2H	71	82	86.5853658536585	TBI	20
366695	4	2	704	3	p2H	5	82	6.09756097560976	TBI	20
366696	4	2	704	1	p2H	1	82	1.21951219512195	TBI	20
366697	4	2	705	2	p2H	99	115	86.0869565217391	TBI	20
366698	4	2	705	3	p2H	2	115	1.73913043478261	TBI	20
366699	4	2	705	4	p2H	8	115	6.95652173913043	TBI	20
366700	4	2	705	1	p2H	6	115	5.21739130434783	TBI	20
366701	4	2	706	4	p2L	16	103	15.5339805825243	TBI	20
366702	4	2	706	1	p2L	7	103	6.79611650485437	TBI	20
366703	4	2	706	2	p2L	69	103	66.9902912621359	TBI	20
366704	4	2	706	3	p2L	11	103	10.6796116504854	TBI	20
366705	4	2	707	2	p2H	110	132	83.3333333333333	TBI	20
366706	4	2	707	4	p2H	3	132	2.27272727272727	TBI	20
366707	4	2	707	1	p2H	12	132	9.09090909090909	TBI	20
366708	4	2	707	3	p2H	7	132	5.3030303030303	TBI	20
366709	4	2	708	1	p4	3	55	5.45454545454545	TBI	20
366710	4	2	708	2	p4	40	55	72.7272727272727	TBI	20
366711	4	2	708	3	p4	7	55	12.7272727272727	TBI	20
366712	4	2	708	4	p4	5	55	9.09090909090909	TBI	20
366713	4	2	709	2	p2L	79	124	63.7096774193548	TBI	20
366714	4	2	709	4	p2L	13	124	10.4838709677419	TBI	20
366715	4	2	709	1	p2L	11	124	8.87096774193548	TBI	20
366716	4	2	709	3	p2L	21	124	16.9354838709677	TBI	20
366717	4	2	71	4	p4	35	64	54.6875	TBI	20
366718	4	2	71	1	p4	2	64	3.125	TBI	20
366719	4	2	71	3	p4	0	64	0	TBI	20
366720	4	2	71	2	p4	27	64	42.1875	TBI	20
366721	4	2	710	2	p2L	68	124	54.8387096774194	TBI	20
366722	4	2	710	4	p2L	22	124	17.741935483871	TBI	20
366723	4	2	710	1	p2L	17	124	13.7096774193548	TBI	20
366724	4	2	710	3	p2L	17	124	13.7096774193548	TBI	20
366725	4	2	711	1	p4	23	78	29.4871794871795	TBI	20
366726	4	2	711	3	p4	9	78	11.5384615384615	TBI	20
366727	4	2	711	4	p4	11	78	14.1025641025641	TBI	20
366728	4	2	711	2	p4	35	78	44.8717948717949	TBI	20
366729	4	2	712	1	p2L	20	69	28.9855072463768	TBI	20
366730	4	2	712	2	p2L	35	69	50.7246376811594	TBI	20
366731	4	2	712	4	p2L	4	69	5.79710144927536	TBI	20
366732	4	2	712	3	p2L	10	69	14.4927536231884	TBI	20
366733	4	2	713	4	p2H	5	76	6.57894736842105	TBI	20
366734	4	2	713	2	p2H	57	76	75	TBI	20
366735	4	2	713	3	p2H	5	76	6.57894736842105	TBI	20
366736	4	2	713	1	p2H	9	76	11.8421052631579	TBI	20
366737	4	2	714	2	p4	4	60	6.66666666666667	TBI	20
366738	4	2	714	3	p4	5	60	8.33333333333333	TBI	20
366739	4	2	714	4	p4	47	60	78.3333333333333	TBI	20
366740	4	2	714	1	p4	4	60	6.66666666666667	TBI	20
366741	4	2	715	2	p4	2	13	15.3846153846154	TBI	20
366742	4	2	715	1	p4	3	13	23.0769230769231	TBI	20
366743	4	2	715	3	p4	1	13	7.69230769230769	TBI	20
366744	4	2	715	4	p4	7	13	53.8461538461538	TBI	20
366745	4	2	716	2	p2L	73	101	72.2772277227723	TBI	20
366746	4	2	716	3	p2L	8	101	7.92079207920792	TBI	20
366747	4	2	716	4	p2L	7	101	6.93069306930693	TBI	20
366748	4	2	716	1	p2L	13	101	12.8712871287129	TBI	20
366749	4	2	717	2	p2L	77	137	56.2043795620438	TBI	20
366750	4	2	717	3	p2L	21	137	15.3284671532847	TBI	20
366751	4	2	717	1	p2L	27	137	19.7080291970803	TBI	20
366752	4	2	717	4	p2L	12	137	8.75912408759124	TBI	20
366753	4	2	718	2	p1	19	68	27.9411764705882	TBI	20
366754	4	2	718	4	p1	11	68	16.1764705882353	TBI	20
366755	4	2	718	1	p1	23	68	33.8235294117647	TBI	20
366756	4	2	718	3	p1	15	68	22.0588235294118	TBI	20
366757	4	2	719	2	p4	15	59	25.4237288135593	TBI	20
366758	4	2	719	3	p4	2	59	3.38983050847458	TBI	20
366759	4	2	719	1	p4	10	59	16.9491525423729	TBI	20
366760	4	2	719	4	p4	32	59	54.2372881355932	TBI	20
366761	4	2	72	1	p3	1	33	3.03030303030303	TBI	20
366762	4	2	72	4	p3	1	33	3.03030303030303	TBI	20
366763	4	2	72	3	p3	27	33	81.8181818181818	TBI	20
366764	4	2	72	2	p3	4	33	12.1212121212121	TBI	20
366765	4	2	720	2	p2H	50	67	74.6268656716418	TBI	20
366766	4	2	720	1	p2H	2	67	2.98507462686567	TBI	20
366767	4	2	720	4	p2H	4	67	5.97014925373134	TBI	20
366768	4	2	720	3	p2H	11	67	16.4179104477612	TBI	20
366769	4	2	721	3	p2L	19	74	25.6756756756757	TBI	20
366770	4	2	721	1	p2L	5	74	6.75675675675676	TBI	20
366771	4	2	721	4	p2L	7	74	9.45945945945946	TBI	20
366772	4	2	721	2	p2L	43	74	58.1081081081081	TBI	20
366773	4	2	722	2	p2H	96	104	92.3076923076923	TBI	20
366774	4	2	722	3	p2H	1	104	0.961538461538462	TBI	20
366775	4	2	722	1	p2H	6	104	5.76923076923077	TBI	20
366776	4	2	722	4	p2H	1	104	0.961538461538462	TBI	20
366777	4	2	723	2	p1	13	94	13.8297872340426	TBI	20
366778	4	2	723	1	p1	54	94	57.4468085106383	TBI	20
366779	4	2	723	4	p1	4	94	4.25531914893617	TBI	20
366780	4	2	723	3	p1	23	94	24.468085106383	TBI	20
366781	4	2	724	2	p2H	119	143	83.2167832167832	TBI	20
366782	4	2	724	4	p2H	8	143	5.59440559440559	TBI	20
366783	4	2	724	3	p2H	6	143	4.1958041958042	TBI	20
366784	4	2	724	1	p2H	10	143	6.99300699300699	TBI	20
366785	4	2	725	3	p2L	17	106	16.0377358490566	TBI	20
366786	4	2	725	1	p2L	19	106	17.9245283018868	TBI	20
366787	4	2	725	2	p2L	63	106	59.4339622641509	TBI	20
366788	4	2	725	4	p2L	7	106	6.60377358490566	TBI	20
366789	4	2	726	3	p2L	11	93	11.8279569892473	TBI	20
366790	4	2	726	1	p2L	12	93	12.9032258064516	TBI	20
366791	4	2	726	2	p2L	58	93	62.3655913978495	TBI	20
366792	4	2	726	4	p2L	12	93	12.9032258064516	TBI	20
366793	4	2	727	2	p2H	113	131	86.2595419847328	TBI	20
366794	4	2	727	4	p2H	5	131	3.81679389312977	TBI	20
366795	4	2	727	3	p2H	3	131	2.29007633587786	TBI	20
366796	4	2	727	1	p2H	10	131	7.63358778625954	TBI	20
366797	4	2	728	2	p2H	108	120	90	TBI	20
366798	4	2	728	1	p2H	6	120	5	TBI	20
366799	4	2	728	4	p2H	3	120	2.5	TBI	20
366800	4	2	728	3	p2H	3	120	2.5	TBI	20
366801	4	2	729	4	p1	8	128	6.25	TBI	20
366802	4	2	729	3	p1	7	128	5.46875	TBI	20
366803	4	2	729	1	p1	109	128	85.15625	TBI	20
366804	4	2	729	2	p1	4	128	3.125	TBI	20
366805	4	2	73	3	p1	18	95	18.9473684210526	TBI	20
366806	4	2	73	4	p1	12	95	12.6315789473684	TBI	20
366807	4	2	73	1	p1	51	95	53.6842105263158	TBI	20
366808	4	2	73	2	p1	14	95	14.7368421052632	TBI	20
366809	4	2	730	1	p2L	6	100	6	TBI	20
366810	4	2	730	3	p2L	53	100	53	TBI	20
366811	4	2	730	2	p2L	31	100	31	TBI	20
366812	4	2	730	4	p2L	10	100	10	TBI	20
366813	4	2	731	1	p2H	0	108	0	TBI	20
366814	4	2	731	3	p2H	2	108	1.85185185185185	TBI	20
366815	4	2	731	2	p2H	106	108	98.1481481481482	TBI	20
366816	4	2	731	4	p2H	0	108	0	TBI	20
366817	4	2	732	3	p2H	6	135	4.44444444444444	TBI	20
366818	4	2	732	4	p2H	5	135	3.7037037037037	TBI	20
366819	4	2	732	2	p2H	121	135	89.6296296296296	TBI	20
366820	4	2	732	1	p2H	3	135	2.22222222222222	TBI	20
366821	4	2	733	2	p4	16	57	28.0701754385965	TBI	20
366822	4	2	733	3	p4	4	57	7.01754385964912	TBI	20
366823	4	2	733	1	p4	12	57	21.0526315789474	TBI	20
366824	4	2	733	4	p4	25	57	43.859649122807	TBI	20
366825	4	2	734	3	p2L	8	101	7.92079207920792	TBI	20
366826	4	2	734	2	p2L	78	101	77.2277227722772	TBI	20
366827	4	2	734	1	p2L	6	101	5.94059405940594	TBI	20
366828	4	2	734	4	p2L	9	101	8.91089108910891	TBI	20
366829	4	2	735	1	p2L	16	113	14.1592920353982	TBI	20
366830	4	2	735	2	p2L	48	113	42.4778761061947	TBI	20
366831	4	2	735	4	p2L	11	113	9.73451327433628	TBI	20
366832	4	2	735	3	p2L	38	113	33.6283185840708	TBI	20
366833	4	2	736	2	p3	3	76	3.94736842105263	TBI	20
366834	4	2	736	1	p3	1	76	1.31578947368421	TBI	20
366835	4	2	736	3	p3	58	76	76.3157894736842	TBI	20
366836	4	2	736	4	p3	14	76	18.4210526315789	TBI	20
366837	4	2	737	2	p4	4	39	10.2564102564103	TBI	20
366838	4	2	737	1	p4	4	39	10.2564102564103	TBI	20
366839	4	2	737	4	p4	31	39	79.4871794871795	TBI	20
366840	4	2	737	3	p4	0	39	0	TBI	20
366841	4	2	738	3	p2L	9	77	11.6883116883117	TBI	20
366842	4	2	738	2	p2L	47	77	61.038961038961	TBI	20
366843	4	2	738	4	p2L	6	77	7.79220779220779	TBI	20
366844	4	2	738	1	p2L	15	77	19.4805194805195	TBI	20
366845	4	2	739	3	p2H	3	62	4.83870967741935	TBI	20
366846	4	2	739	1	p2H	4	62	6.45161290322581	TBI	20
366847	4	2	739	4	p2H	2	62	3.2258064516129	TBI	20
366848	4	2	739	2	p2H	53	62	85.4838709677419	TBI	20
366849	4	2	74	1	p3	10	88	11.3636363636364	TBI	20
366850	4	2	74	4	p3	6	88	6.81818181818182	TBI	20
366851	4	2	74	2	p3	6	88	6.81818181818182	TBI	20
366852	4	2	74	3	p3	66	88	75	TBI	20
366853	4	2	740	4	p2H	13	97	13.4020618556701	TBI	20
366854	4	2	740	2	p2H	67	97	69.0721649484536	TBI	20
366855	4	2	740	3	p2H	6	97	6.18556701030928	TBI	20
366856	4	2	740	1	p2H	11	97	11.340206185567	TBI	20
366857	4	2	741	3	p2L	28	115	24.3478260869565	TBI	20
366858	4	2	741	4	p2L	10	115	8.69565217391304	TBI	20
366859	4	2	741	1	p2L	22	115	19.1304347826087	TBI	20
366860	4	2	741	2	p2L	55	115	47.8260869565217	TBI	20
366861	4	2	742	1	p2L	21	50	42	TBI	20
366862	4	2	742	2	p2L	10	50	20	TBI	20
366863	4	2	742	3	p2L	10	50	20	TBI	20
366864	4	2	742	4	p2L	9	50	18	TBI	20
366865	4	2	743	4	p4	30	32	93.75	TBI	20
366866	4	2	743	3	p4	0	32	0	TBI	20
366867	4	2	743	2	p4	0	32	0	TBI	20
366868	4	2	743	1	p4	2	32	6.25	TBI	20
366869	4	2	744	3	p2L	8	71	11.2676056338028	TBI	20
366870	4	2	744	4	p2L	9	71	12.6760563380282	TBI	20
366871	4	2	744	2	p2L	25	71	35.2112676056338	TBI	20
366872	4	2	744	1	p2L	29	71	40.8450704225352	TBI	20
366873	4	2	745	1	p1	39	85	45.8823529411765	TBI	20
366874	4	2	745	2	p1	13	85	15.2941176470588	TBI	20
366875	4	2	745	3	p1	22	85	25.8823529411765	TBI	20
366876	4	2	745	4	p1	11	85	12.9411764705882	TBI	20
366877	4	2	746	2	p4	15	64	23.4375	TBI	20
366878	4	2	746	3	p4	2	64	3.125	TBI	20
366879	4	2	746	4	p4	44	64	68.75	TBI	20
366880	4	2	746	1	p4	3	64	4.6875	TBI	20
366881	4	2	747	2	p4	6	36	16.6666666666667	TBI	20
366882	4	2	747	3	p4	4	36	11.1111111111111	TBI	20
366883	4	2	747	4	p4	19	36	52.7777777777778	TBI	20
366884	4	2	747	1	p4	7	36	19.4444444444444	TBI	20
366885	4	2	748	4	p2H	1	88	1.13636363636364	TBI	20
366886	4	2	748	2	p2H	83	88	94.3181818181818	TBI	20
366887	4	2	748	3	p2H	0	88	0	TBI	20
366888	4	2	748	1	p2H	4	88	4.54545454545455	TBI	20
366889	4	2	749	3	p3	30	51	58.8235294117647	TBI	20
366890	4	2	749	2	p3	14	51	27.4509803921569	TBI	20
366891	4	2	749	1	p3	3	51	5.88235294117647	TBI	20
366892	4	2	749	4	p3	4	51	7.84313725490196	TBI	20
366893	4	2	75	4	p4	41	63	65.0793650793651	TBI	20
366894	4	2	75	1	p4	13	63	20.6349206349206	TBI	20
366895	4	2	75	2	p4	3	63	4.76190476190476	TBI	20
366896	4	2	75	3	p4	6	63	9.52380952380952	TBI	20
366897	4	2	750	4	p2H	7	107	6.54205607476635	TBI	20
366898	4	2	750	2	p2H	81	107	75.7009345794392	TBI	20
366899	4	2	750	3	p2H	7	107	6.54205607476635	TBI	20
366900	4	2	750	1	p2H	12	107	11.214953271028	TBI	20
366901	4	2	751	2	p2H	138	152	90.7894736842105	TBI	20
366902	4	2	751	4	p2H	5	152	3.28947368421053	TBI	20
366903	4	2	751	1	p2H	8	152	5.26315789473684	TBI	20
366904	4	2	751	3	p2H	1	152	0.657894736842105	TBI	20
366905	4	2	752	4	p4	34	44	77.2727272727273	TBI	20
366906	4	2	752	2	p4	4	44	9.09090909090909	TBI	20
366907	4	2	752	3	p4	1	44	2.27272727272727	TBI	20
366908	4	2	752	1	p4	5	44	11.3636363636364	TBI	20
366909	4	2	753	2	p2L	47	113	41.5929203539823	TBI	20
366910	4	2	753	1	p2L	13	113	11.5044247787611	TBI	20
366911	4	2	753	3	p2L	35	113	30.9734513274336	TBI	20
366912	4	2	753	4	p2L	18	113	15.929203539823	TBI	20
366913	4	2	754	3	p2L	14	85	16.4705882352941	TBI	20
366914	4	2	754	2	p2L	28	85	32.9411764705882	TBI	20
366915	4	2	754	1	p2L	35	85	41.1764705882353	TBI	20
366916	4	2	754	4	p2L	8	85	9.41176470588235	TBI	20
366917	4	2	755	2	p4	13	82	15.8536585365854	TBI	20
366918	4	2	755	4	p4	62	82	75.609756097561	TBI	20
366919	4	2	755	1	p4	2	82	2.4390243902439	TBI	20
366920	4	2	755	3	p4	5	82	6.09756097560976	TBI	20
366921	4	2	756	2	p2L	73	115	63.4782608695652	TBI	20
366922	4	2	756	4	p2L	15	115	13.0434782608696	TBI	20
366923	4	2	756	3	p2L	12	115	10.4347826086957	TBI	20
366924	4	2	756	1	p2L	15	115	13.0434782608696	TBI	20
366925	4	2	757	2	p2H	130	148	87.8378378378378	TBI	20
366926	4	2	757	1	p2H	8	148	5.40540540540541	TBI	20
366927	4	2	757	3	p2H	6	148	4.05405405405405	TBI	20
366928	4	2	757	4	p2H	4	148	2.7027027027027	TBI	20
366929	4	2	758	2	p1	10	109	9.1743119266055	TBI	20
366930	4	2	758	1	p1	59	109	54.1284403669725	TBI	20
366931	4	2	758	4	p1	13	109	11.9266055045872	TBI	20
366932	4	2	758	3	p1	27	109	24.7706422018349	TBI	20
366933	4	2	759	2	p1	29	68	42.6470588235294	TBI	20
366934	4	2	759	1	p1	26	68	38.2352941176471	TBI	20
366935	4	2	759	4	p1	7	68	10.2941176470588	TBI	20
366936	4	2	759	3	p1	6	68	8.82352941176471	TBI	20
366937	4	2	76	1	p4	20	62	32.258064516129	TBI	20
366938	4	2	76	4	p4	32	62	51.6129032258064	TBI	20
366939	4	2	76	2	p4	5	62	8.06451612903226	TBI	20
366940	4	2	76	3	p4	5	62	8.06451612903226	TBI	20
366941	4	2	760	4	p2L	3	61	4.91803278688525	TBI	20
366942	4	2	760	2	p2L	7	61	11.4754098360656	TBI	20
366943	4	2	760	3	p2L	48	61	78.6885245901639	TBI	20
366944	4	2	760	1	p2L	3	61	4.91803278688525	TBI	20
366945	4	2	761	2	p2H	80	86	93.0232558139535	TBI	20
366946	4	2	761	1	p2H	2	86	2.32558139534884	TBI	20
366947	4	2	761	4	p2H	1	86	1.16279069767442	TBI	20
366948	4	2	761	3	p2H	3	86	3.48837209302326	TBI	20
366949	4	2	762	2	p4	17	61	27.8688524590164	TBI	20
366950	4	2	762	1	p4	2	61	3.27868852459016	TBI	20
366951	4	2	762	3	p4	4	61	6.55737704918033	TBI	20
366952	4	2	762	4	p4	38	61	62.2950819672131	TBI	20
366953	4	2	763	2	p2H	87	90	96.6666666666667	TBI	20
366954	4	2	763	3	p2H	2	90	2.22222222222222	TBI	20
366955	4	2	763	1	p2H	0	90	0	TBI	20
366956	4	2	763	4	p2H	1	90	1.11111111111111	TBI	20
366957	4	2	764	4	p4	26	46	56.5217391304348	TBI	20
366958	4	2	764	1	p4	3	46	6.52173913043478	TBI	20
366959	4	2	764	2	p4	13	46	28.2608695652174	TBI	20
366960	4	2	764	3	p4	4	46	8.69565217391304	TBI	20
366961	4	2	765	3	p2L	21	72	29.1666666666667	TBI	20
366962	4	2	765	4	p2L	4	72	5.55555555555556	TBI	20
366963	4	2	765	1	p2L	6	72	8.33333333333333	TBI	20
366964	4	2	765	2	p2L	41	72	56.9444444444444	TBI	20
366965	4	2	766	1	p2L	5	92	5.43478260869565	TBI	20
366966	4	2	766	2	p2L	72	92	78.2608695652174	TBI	20
366967	4	2	766	3	p2L	9	92	9.78260869565217	TBI	20
366968	4	2	766	4	p2L	6	92	6.52173913043478	TBI	20
366969	4	2	767	2	p1	13	95	13.6842105263158	TBI	20
366970	4	2	767	4	p1	9	95	9.47368421052632	TBI	20
366971	4	2	767	3	p1	10	95	10.5263157894737	TBI	20
366972	4	2	767	1	p1	63	95	66.3157894736842	TBI	20
366973	4	2	768	2	p2L	27	82	32.9268292682927	TBI	20
366974	4	2	768	1	p2L	13	82	15.8536585365854	TBI	20
366975	4	2	768	3	p2L	35	82	42.6829268292683	TBI	20
366976	4	2	768	4	p2L	7	82	8.53658536585366	TBI	20
366977	4	2	769	2	p2H	76	86	88.3720930232558	TBI	20
366978	4	2	769	1	p2H	4	86	4.65116279069767	TBI	20
366979	4	2	769	3	p2H	3	86	3.48837209302326	TBI	20
366980	4	2	769	4	p2H	3	86	3.48837209302326	TBI	20
366981	4	2	77	1	p2H	6	79	7.59493670886076	TBI	20
366982	4	2	77	3	p2H	2	79	2.53164556962025	TBI	20
366983	4	2	77	2	p2H	68	79	86.0759493670886	TBI	20
366984	4	2	77	4	p2H	3	79	3.79746835443038	TBI	20
366985	4	2	770	3	p2L	46	170	27.0588235294118	TBI	20
366986	4	2	770	2	p2L	93	170	54.7058823529412	TBI	20
366987	4	2	770	4	p2L	22	170	12.9411764705882	TBI	20
366988	4	2	770	1	p2L	9	170	5.29411764705882	TBI	20
366989	4	2	771	4	p3	3	76	3.94736842105263	TBI	20
366990	4	2	771	2	p3	15	76	19.7368421052632	TBI	20
366991	4	2	771	1	p3	17	76	22.3684210526316	TBI	20
366992	4	2	771	3	p3	41	76	53.9473684210526	TBI	20
366993	4	2	772	4	p2L	2	59	3.38983050847458	TBI	20
366994	4	2	772	2	p2L	48	59	81.3559322033898	TBI	20
366995	4	2	772	1	p2L	5	59	8.47457627118644	TBI	20
366996	4	2	772	3	p2L	4	59	6.77966101694915	TBI	20
366997	4	2	773	1	p2L	31	91	34.0659340659341	TBI	20
366998	4	2	773	3	p2L	18	91	19.7802197802198	TBI	20
366999	4	2	773	2	p2L	35	91	38.4615384615385	TBI	20
367000	4	2	773	4	p2L	7	91	7.69230769230769	TBI	20
367001	4	2	774	2	p3	8	55	14.5454545454545	TBI	20
367002	4	2	774	1	p3	5	55	9.09090909090909	TBI	20
367003	4	2	774	3	p3	35	55	63.6363636363636	TBI	20
367004	4	2	774	4	p3	7	55	12.7272727272727	TBI	20
367005	4	2	775	2	p2L	10	46	21.7391304347826	TBI	20
367006	4	2	775	1	p2L	16	46	34.7826086956522	TBI	20
367007	4	2	775	4	p2L	7	46	15.2173913043478	TBI	20
367008	4	2	775	3	p2L	13	46	28.2608695652174	TBI	20
367009	4	2	776	2	p1	8	98	8.16326530612245	TBI	20
367010	4	2	776	1	p1	37	98	37.7551020408163	TBI	20
367011	4	2	776	4	p1	11	98	11.2244897959184	TBI	20
367012	4	2	776	3	p1	42	98	42.8571428571429	TBI	20
367013	4	2	777	4	p1	8	81	9.87654320987654	TBI	20
367014	4	2	777	2	p1	32	81	39.5061728395062	TBI	20
367015	4	2	777	1	p1	29	81	35.8024691358025	TBI	20
367016	4	2	777	3	p1	12	81	14.8148148148148	TBI	20
367017	4	2	778	4	p4	13	52	25	TBI	20
367018	4	2	778	2	p4	31	52	59.6153846153846	TBI	20
367019	4	2	778	1	p4	5	52	9.61538461538462	TBI	20
367020	4	2	778	3	p4	3	52	5.76923076923077	TBI	20
367021	4	2	779	1	p2L	23	91	25.2747252747253	TBI	20
367022	4	2	779	3	p2L	19	91	20.8791208791209	TBI	20
367023	4	2	779	2	p2L	35	91	38.4615384615385	TBI	20
367024	4	2	779	4	p2L	14	91	15.3846153846154	TBI	20
367025	4	2	78	1	p2H	6	125	4.8	TBI	20
367026	4	2	78	3	p2H	8	125	6.4	TBI	20
367027	4	2	78	2	p2H	107	125	85.6	TBI	20
367028	4	2	78	4	p2H	4	125	3.2	TBI	20
367029	4	2	780	2	p2H	104	115	90.4347826086957	TBI	20
367030	4	2	780	3	p2H	3	115	2.60869565217391	TBI	20
367031	4	2	780	1	p2H	3	115	2.60869565217391	TBI	20
367032	4	2	780	4	p2H	5	115	4.34782608695652	TBI	20
367033	4	2	781	2	p3	12	67	17.910447761194	TBI	20
367034	4	2	781	1	p3	3	67	4.47761194029851	TBI	20
367035	4	2	781	3	p3	43	67	64.1791044776119	TBI	20
367036	4	2	781	4	p3	9	67	13.4328358208955	TBI	20
367037	4	2	782	2	p2L	103	123	83.739837398374	TBI	20
367038	4	2	782	3	p2L	9	123	7.31707317073171	TBI	20
367039	4	2	782	1	p2L	6	123	4.8780487804878	TBI	20
367040	4	2	782	4	p2L	5	123	4.0650406504065	TBI	20
367041	4	2	783	3	p4	8	59	13.5593220338983	TBI	20
367042	4	2	783	4	p4	10	59	16.9491525423729	TBI	20
367043	4	2	783	1	p4	13	59	22.0338983050847	TBI	20
367044	4	2	783	2	p4	28	59	47.4576271186441	TBI	20
367045	4	2	784	2	p2H	119	135	88.1481481481482	TBI	20
367046	4	2	784	3	p2H	5	135	3.7037037037037	TBI	20
367047	4	2	784	1	p2H	7	135	5.18518518518519	TBI	20
367048	4	2	784	4	p2H	4	135	2.96296296296296	TBI	20
367049	4	2	785	1	p2H	6	92	6.52173913043478	TBI	20
367050	4	2	785	3	p2H	9	92	9.78260869565217	TBI	20
367051	4	2	785	2	p2H	75	92	81.5217391304348	TBI	20
367052	4	2	785	4	p2H	2	92	2.17391304347826	TBI	20
367053	4	2	786	4	p1	35	137	25.5474452554745	TBI	20
367054	4	2	786	2	p1	18	137	13.1386861313869	TBI	20
367055	4	2	786	1	p1	56	137	40.8759124087591	TBI	20
367056	4	2	786	3	p1	28	137	20.4379562043796	TBI	20
367057	4	2	787	1	p3	2	67	2.98507462686567	TBI	20
367058	4	2	787	4	p3	2	67	2.98507462686567	TBI	20
367059	4	2	787	3	p3	54	67	80.5970149253731	TBI	20
367060	4	2	787	2	p3	9	67	13.4328358208955	TBI	20
367061	4	2	788	2	p2L	28	119	23.5294117647059	TBI	20
367062	4	2	788	1	p2L	52	119	43.6974789915966	TBI	20
367063	4	2	788	4	p2L	17	119	14.2857142857143	TBI	20
367064	4	2	788	3	p2L	22	119	18.4873949579832	TBI	20
367065	4	2	789	1	p4	1	69	1.44927536231884	TBI	20
367066	4	2	789	4	p4	54	69	78.2608695652174	TBI	20
367067	4	2	789	2	p4	11	69	15.9420289855072	TBI	20
367068	4	2	789	3	p4	3	69	4.34782608695652	TBI	20
367069	4	2	79	2	p2L	69	117	58.974358974359	TBI	20
367070	4	2	79	4	p2L	9	117	7.69230769230769	TBI	20
367071	4	2	79	1	p2L	18	117	15.3846153846154	TBI	20
367072	4	2	79	3	p2L	21	117	17.9487179487179	TBI	20
367073	4	2	790	2	p3	2	30	6.66666666666667	TBI	20
367074	4	2	790	3	p3	21	30	70	TBI	20
367075	4	2	790	1	p3	3	30	10	TBI	20
367076	4	2	790	4	p3	4	30	13.3333333333333	TBI	20
367077	4	2	791	2	p3	15	60	25	TBI	20
367078	4	2	791	1	p3	15	60	25	TBI	20
367079	4	2	791	4	p3	11	60	18.3333333333333	TBI	20
367080	4	2	791	3	p3	19	60	31.6666666666667	TBI	20
367081	4	2	792	1	p2H	3	150	2	TBI	20
367082	4	2	792	3	p2H	2	150	1.33333333333333	TBI	20
367083	4	2	792	2	p2H	139	150	92.6666666666667	TBI	20
367084	4	2	792	4	p2H	6	150	4	TBI	20
367085	4	2	793	2	p2L	37	64	57.8125	TBI	20
367086	4	2	793	1	p2L	15	64	23.4375	TBI	20
367087	4	2	793	3	p2L	9	64	14.0625	TBI	20
367088	4	2	793	4	p2L	3	64	4.6875	TBI	20
367089	4	2	794	2	p3	11	46	23.9130434782609	TBI	20
367090	4	2	794	1	p3	0	46	0	TBI	20
367091	4	2	794	3	p3	32	46	69.5652173913043	TBI	20
367092	4	2	794	4	p3	3	46	6.52173913043478	TBI	20
367093	4	2	795	2	p2L	23	53	43.3962264150943	TBI	20
367094	4	2	795	1	p2L	15	53	28.3018867924528	TBI	20
367095	4	2	795	3	p2L	9	53	16.9811320754717	TBI	20
367096	4	2	795	4	p2L	6	53	11.3207547169811	TBI	20
367097	4	2	796	2	p1	5	78	6.41025641025641	TBI	20
367098	4	2	796	1	p1	56	78	71.7948717948718	TBI	20
367099	4	2	796	3	p1	7	78	8.97435897435897	TBI	20
367100	4	2	796	4	p1	10	78	12.8205128205128	TBI	20
367101	4	2	797	2	p1	2	106	1.88679245283019	TBI	20
367102	4	2	797	1	p1	92	106	86.7924528301887	TBI	20
367103	4	2	797	3	p1	5	106	4.71698113207547	TBI	20
367104	4	2	797	4	p1	7	106	6.60377358490566	TBI	20
367105	4	2	798	3	p2H	6	123	4.8780487804878	TBI	20
367106	4	2	798	2	p2H	88	123	71.5447154471545	TBI	20
367107	4	2	798	4	p2H	12	123	9.75609756097561	TBI	20
367108	4	2	798	1	p2H	17	123	13.8211382113821	TBI	20
367109	4	2	799	3	p2H	2	114	1.75438596491228	TBI	20
367110	4	2	799	2	p2H	111	114	97.3684210526316	TBI	20
367111	4	2	799	4	p2H	0	114	0	TBI	20
367112	4	2	799	1	p2H	1	114	0.87719298245614	TBI	20
367113	4	2	8	2	p2L	27	76	35.5263157894737	TBI	20
367114	4	2	8	4	p2L	6	76	7.89473684210526	TBI	20
367115	4	2	8	1	p2L	11	76	14.4736842105263	TBI	20
367116	4	2	8	3	p2L	32	76	42.1052631578947	TBI	20
367117	4	2	80	4	p1	4	67	5.97014925373134	TBI	20
367118	4	2	80	3	p1	13	67	19.4029850746269	TBI	20
367119	4	2	80	2	p1	4	67	5.97014925373134	TBI	20
367120	4	2	80	1	p1	46	67	68.6567164179104	TBI	20
367121	4	2	800	2	p2L	36	73	49.3150684931507	TBI	20
367122	4	2	800	1	p2L	15	73	20.5479452054795	TBI	20
367123	4	2	800	3	p2L	14	73	19.1780821917808	TBI	20
367124	4	2	800	4	p2L	8	73	10.958904109589	TBI	20
367125	4	2	801	3	p4	0	65	0	TBI	20
367126	4	2	801	1	p4	2	65	3.07692307692308	TBI	20
367127	4	2	801	4	p4	53	65	81.5384615384615	TBI	20
367128	4	2	801	2	p4	10	65	15.3846153846154	TBI	20
367129	4	2	802	4	p2H	0	77	0	TBI	20
367130	4	2	802	3	p2H	0	77	0	TBI	20
367131	4	2	802	1	p2H	3	77	3.8961038961039	TBI	20
367132	4	2	802	2	p2H	74	77	96.1038961038961	TBI	20
367133	4	2	803	4	p4	23	70	32.8571428571429	TBI	20
367134	4	2	803	2	p4	39	70	55.7142857142857	TBI	20
367135	4	2	803	3	p4	5	70	7.14285714285714	TBI	20
367136	4	2	803	1	p4	3	70	4.28571428571429	TBI	20
367137	4	2	804	2	p2L	45	90	50	TBI	20
367138	4	2	804	1	p2L	18	90	20	TBI	20
367139	4	2	804	3	p2L	19	90	21.1111111111111	TBI	20
367140	4	2	804	4	p2L	8	90	8.88888888888889	TBI	20
367141	4	2	805	1	p1	30	78	38.4615384615385	TBI	20
367142	4	2	805	2	p1	24	78	30.7692307692308	TBI	20
367143	4	2	805	3	p1	9	78	11.5384615384615	TBI	20
367144	4	2	805	4	p1	15	78	19.2307692307692	TBI	20
367145	4	2	806	2	p2L	53	92	57.6086956521739	TBI	20
367146	4	2	806	1	p2L	15	92	16.304347826087	TBI	20
367147	4	2	806	3	p2L	13	92	14.1304347826087	TBI	20
367148	4	2	806	4	p2L	11	92	11.9565217391304	TBI	20
367149	4	2	807	1	p2L	12	64	18.75	TBI	20
367150	4	2	807	2	p2L	34	64	53.125	TBI	20
367151	4	2	807	3	p2L	5	64	7.8125	TBI	20
367152	4	2	807	4	p2L	13	64	20.3125	TBI	20
367153	4	2	808	2	p3	7	38	18.4210526315789	TBI	20
367154	4	2	808	1	p3	8	38	21.0526315789474	TBI	20
367155	4	2	808	3	p3	19	38	50	TBI	20
367156	4	2	808	4	p3	4	38	10.5263157894737	TBI	20
367157	4	2	809	3	p4	1	56	1.78571428571429	TBI	20
367158	4	2	809	1	p4	8	56	14.2857142857143	TBI	20
367159	4	2	809	4	p4	30	56	53.5714285714286	TBI	20
367160	4	2	809	2	p4	17	56	30.3571428571429	TBI	20
367161	4	2	81	3	p1	15	137	10.9489051094891	TBI	20
367162	4	2	81	1	p1	100	137	72.992700729927	TBI	20
367163	4	2	81	4	p1	1	137	0.72992700729927	TBI	20
367164	4	2	81	2	p1	21	137	15.3284671532847	TBI	20
367165	4	2	810	2	p2H	71	92	77.1739130434783	TBI	20
367166	4	2	810	3	p2H	4	92	4.34782608695652	TBI	20
367167	4	2	810	4	p2H	7	92	7.60869565217391	TBI	20
367168	4	2	810	1	p2H	10	92	10.8695652173913	TBI	20
367169	4	2	811	3	p2H	1	73	1.36986301369863	TBI	20
367170	4	2	811	2	p2H	70	73	95.8904109589041	TBI	20
367171	4	2	811	4	p2H	1	73	1.36986301369863	TBI	20
367172	4	2	811	1	p2H	1	73	1.36986301369863	TBI	20
367173	4	2	812	1	p1	38	48	79.1666666666667	TBI	20
367174	4	2	812	4	p1	3	48	6.25	TBI	20
367175	4	2	812	3	p1	1	48	2.08333333333333	TBI	20
367176	4	2	812	2	p1	6	48	12.5	TBI	20
367177	4	2	813	2	p2L	55	87	63.2183908045977	TBI	20
367178	4	2	813	3	p2L	16	87	18.3908045977011	TBI	20
367179	4	2	813	1	p2L	11	87	12.6436781609195	TBI	20
367180	4	2	813	4	p2L	5	87	5.74712643678161	TBI	20
367181	4	2	814	2	p4	11	61	18.0327868852459	TBI	20
367182	4	2	814	3	p4	1	61	1.63934426229508	TBI	20
367183	4	2	814	1	p4	6	61	9.83606557377049	TBI	20
367184	4	2	814	4	p4	43	61	70.4918032786885	TBI	20
367185	4	2	815	3	p2H	1	87	1.14942528735632	TBI	20
367186	4	2	815	4	p2H	3	87	3.44827586206897	TBI	20
367187	4	2	815	2	p2H	81	87	93.1034482758621	TBI	20
367188	4	2	815	1	p2H	2	87	2.29885057471264	TBI	20
367189	4	2	816	2	p2H	103	112	91.9642857142857	TBI	20
367190	4	2	816	3	p2H	5	112	4.46428571428571	TBI	20
367191	4	2	816	1	p2H	1	112	0.892857142857143	TBI	20
367192	4	2	816	4	p2H	3	112	2.67857142857143	TBI	20
367193	4	2	817	4	p2L	15	105	14.2857142857143	TBI	20
367194	4	2	817	1	p2L	9	105	8.57142857142857	TBI	20
367195	4	2	817	3	p2L	24	105	22.8571428571429	TBI	20
367196	4	2	817	2	p2L	57	105	54.2857142857143	TBI	20
367197	4	2	818	3	p2H	2	76	2.63157894736842	TBI	20
367198	4	2	818	1	p2H	6	76	7.89473684210526	TBI	20
367199	4	2	818	4	p2H	8	76	10.5263157894737	TBI	20
367200	4	2	818	2	p2H	60	76	78.9473684210526	TBI	20
367201	4	2	819	1	p1	13	20	65	TBI	20
367202	4	2	819	3	p1	3	20	15	TBI	20
367203	4	2	819	2	p1	4	20	20	TBI	20
367204	4	2	819	4	p1	0	20	0	TBI	20
367205	4	2	82	3	p2L	13	95	13.6842105263158	TBI	20
367206	4	2	82	4	p2L	8	95	8.42105263157895	TBI	20
367207	4	2	82	2	p2L	67	95	70.5263157894737	TBI	20
367208	4	2	82	1	p2L	7	95	7.36842105263158	TBI	20
367209	4	2	820	3	p1	4	69	5.79710144927536	TBI	20
367210	4	2	820	1	p1	51	69	73.9130434782609	TBI	20
367211	4	2	820	2	p1	6	69	8.69565217391304	TBI	20
367212	4	2	820	4	p1	8	69	11.5942028985507	TBI	20
367213	4	2	821	2	p1	11	94	11.7021276595745	TBI	20
367214	4	2	821	4	p1	18	94	19.1489361702128	TBI	20
367215	4	2	821	1	p1	58	94	61.7021276595745	TBI	20
367216	4	2	821	3	p1	7	94	7.4468085106383	TBI	20
367217	4	2	822	3	p1	3	83	3.6144578313253	TBI	20
367218	4	2	822	4	p1	4	83	4.81927710843374	TBI	20
367219	4	2	822	1	p1	75	83	90.3614457831325	TBI	20
367220	4	2	822	2	p1	1	83	1.20481927710843	TBI	20
367221	4	2	823	2	p2L	18	45	40	TBI	20
367222	4	2	823	4	p2L	6	45	13.3333333333333	TBI	20
367223	4	2	823	1	p2L	7	45	15.5555555555556	TBI	20
367224	4	2	823	3	p2L	14	45	31.1111111111111	TBI	20
367225	4	2	824	3	p1	10	94	10.6382978723404	TBI	20
367226	4	2	824	2	p1	14	94	14.8936170212766	TBI	20
367227	4	2	824	4	p1	17	94	18.0851063829787	TBI	20
367228	4	2	824	1	p1	53	94	56.3829787234042	TBI	20
367229	4	2	825	2	p4	22	56	39.2857142857143	TBI	20
367230	4	2	825	4	p4	18	56	32.1428571428571	TBI	20
367231	4	2	825	3	p4	2	56	3.57142857142857	TBI	20
367232	4	2	825	1	p4	14	56	25	TBI	20
367233	4	2	826	4	p2H	3	152	1.97368421052632	TBI	20
367234	4	2	826	2	p2H	134	152	88.1578947368421	TBI	20
367235	4	2	826	3	p2H	7	152	4.60526315789474	TBI	20
367236	4	2	826	1	p2H	8	152	5.26315789473684	TBI	20
367237	4	2	827	2	p1	32	91	35.1648351648352	TBI	20
367238	4	2	827	3	p1	6	91	6.59340659340659	TBI	20
367239	4	2	827	1	p1	38	91	41.7582417582418	TBI	20
367240	4	2	827	4	p1	15	91	16.4835164835165	TBI	20
367241	4	2	828	2	p4	13	69	18.8405797101449	TBI	20
367242	4	2	828	1	p4	7	69	10.1449275362319	TBI	20
367243	4	2	828	3	p4	4	69	5.79710144927536	TBI	20
367244	4	2	828	4	p4	45	69	65.2173913043478	TBI	20
367245	4	2	829	2	p3	7	82	8.53658536585366	TBI	20
367246	4	2	829	1	p3	9	82	10.9756097560976	TBI	20
367247	4	2	829	3	p3	55	82	67.0731707317073	TBI	20
367248	4	2	829	4	p3	11	82	13.4146341463415	TBI	20
367249	4	2	83	3	p2H	7	183	3.82513661202186	TBI	20
367250	4	2	83	2	p2H	172	183	93.9890710382514	TBI	20
367251	4	2	83	1	p2H	3	183	1.63934426229508	TBI	20
367252	4	2	83	4	p2H	1	183	0.546448087431694	TBI	20
367253	4	2	830	3	p2H	2	107	1.86915887850467	TBI	20
367254	4	2	830	4	p2H	1	107	0.934579439252336	TBI	20
367255	4	2	830	1	p2H	0	107	0	TBI	20
367256	4	2	830	2	p2H	104	107	97.196261682243	TBI	20
367257	4	2	831	1	p4	1	41	2.4390243902439	TBI	20
367258	4	2	831	2	p4	19	41	46.3414634146341	TBI	20
367259	4	2	831	3	p4	1	41	2.4390243902439	TBI	20
367260	4	2	831	4	p4	20	41	48.780487804878	TBI	20
367261	4	2	832	2	p4	17	73	23.2876712328767	TBI	20
367262	4	2	832	1	p4	4	73	5.47945205479452	TBI	20
367263	4	2	832	3	p4	8	73	10.958904109589	TBI	20
367264	4	2	832	4	p4	44	73	60.2739726027397	TBI	20
367265	4	2	833	3	p4	4	76	5.26315789473684	TBI	20
367266	4	2	833	2	p4	5	76	6.57894736842105	TBI	20
367267	4	2	833	4	p4	66	76	86.8421052631579	TBI	20
367268	4	2	833	1	p4	1	76	1.31578947368421	TBI	20
367269	4	2	834	1	p2L	4	26	15.3846153846154	TBI	20
367270	4	2	834	3	p2L	14	26	53.8461538461538	TBI	20
367271	4	2	834	2	p2L	4	26	15.3846153846154	TBI	20
367272	4	2	834	4	p2L	4	26	15.3846153846154	TBI	20
367273	4	2	835	2	p1	16	76	21.0526315789474	TBI	20
367274	4	2	835	3	p1	7	76	9.21052631578947	TBI	20
367275	4	2	835	4	p1	6	76	7.89473684210526	TBI	20
367276	4	2	835	1	p1	47	76	61.8421052631579	TBI	20
367277	4	2	836	4	p2H	13	169	7.69230769230769	TBI	20
367278	4	2	836	3	p2H	10	169	5.91715976331361	TBI	20
367279	4	2	836	2	p2H	137	169	81.0650887573965	TBI	20
367280	4	2	836	1	p2H	9	169	5.32544378698225	TBI	20
367281	4	2	837	2	p1	7	59	11.864406779661	TBI	20
367282	4	2	837	4	p1	28	59	47.4576271186441	TBI	20
367283	4	2	837	3	p1	5	59	8.47457627118644	TBI	20
367284	4	2	837	1	p1	19	59	32.2033898305085	TBI	20
367285	4	2	838	2	p2H	120	130	92.3076923076923	TBI	20
367286	4	2	838	1	p2H	5	130	3.84615384615385	TBI	20
367287	4	2	838	3	p2H	3	130	2.30769230769231	TBI	20
367288	4	2	838	4	p2H	2	130	1.53846153846154	TBI	20
367289	4	2	839	4	p2L	12	72	16.6666666666667	TBI	20
367290	4	2	839	1	p2L	13	72	18.0555555555556	TBI	20
367291	4	2	839	3	p2L	19	72	26.3888888888889	TBI	20
367292	4	2	839	2	p2L	28	72	38.8888888888889	TBI	20
367293	4	2	84	3	p4	11	67	16.4179104477612	TBI	20
367294	4	2	84	2	p4	13	67	19.4029850746269	TBI	20
367295	4	2	84	4	p4	23	67	34.3283582089552	TBI	20
367296	4	2	84	1	p4	20	67	29.8507462686567	TBI	20
367297	4	2	840	2	p2L	63	76	82.8947368421053	TBI	20
367298	4	2	840	4	p2L	5	76	6.57894736842105	TBI	20
367299	4	2	840	3	p2L	0	76	0	TBI	20
367300	4	2	840	1	p2L	8	76	10.5263157894737	TBI	20
367301	4	2	841	4	p1	6	112	5.35714285714286	TBI	20
367302	4	2	841	2	p1	3	112	2.67857142857143	TBI	20
367303	4	2	841	3	p1	11	112	9.82142857142857	TBI	20
367304	4	2	841	1	p1	92	112	82.1428571428571	TBI	20
367305	4	2	842	2	p2L	53	97	54.639175257732	TBI	20
367306	4	2	842	1	p2L	9	97	9.27835051546392	TBI	20
367307	4	2	842	4	p2L	16	97	16.4948453608247	TBI	20
367308	4	2	842	3	p2L	19	97	19.5876288659794	TBI	20
367309	4	2	843	2	p2L	39	74	52.7027027027027	TBI	20
367310	4	2	843	4	p2L	4	74	5.40540540540541	TBI	20
367311	4	2	843	1	p2L	10	74	13.5135135135135	TBI	20
367312	4	2	843	3	p2L	21	74	28.3783783783784	TBI	20
367313	4	2	844	2	p2L	28	75	37.3333333333333	TBI	20
367314	4	2	844	1	p2L	16	75	21.3333333333333	TBI	20
367315	4	2	844	3	p2L	22	75	29.3333333333333	TBI	20
367316	4	2	844	4	p2L	9	75	12	TBI	20
367317	4	2	845	2	p2L	32	71	45.0704225352113	TBI	20
367318	4	2	845	1	p2L	19	71	26.7605633802817	TBI	20
367319	4	2	845	3	p2L	11	71	15.4929577464789	TBI	20
367320	4	2	845	4	p2L	9	71	12.6760563380282	TBI	20
367321	4	2	846	2	p3	1	61	1.63934426229508	TBI	20
367322	4	2	846	1	p3	4	61	6.55737704918033	TBI	20
367323	4	2	846	3	p3	55	61	90.1639344262295	TBI	20
367324	4	2	846	4	p3	1	61	1.63934426229508	TBI	20
367325	4	2	847	3	p2H	6	110	5.45454545454545	TBI	20
367326	4	2	847	1	p2H	2	110	1.81818181818182	TBI	20
367327	4	2	847	4	p2H	6	110	5.45454545454545	TBI	20
367328	4	2	847	2	p2H	96	110	87.2727272727273	TBI	20
367329	4	2	848	1	p2H	7	115	6.08695652173913	TBI	20
367330	4	2	848	4	p2H	1	115	0.869565217391304	TBI	20
367331	4	2	848	2	p2H	105	115	91.304347826087	TBI	20
367332	4	2	848	3	p2H	2	115	1.73913043478261	TBI	20
367333	4	2	849	2	p2L	29	86	33.7209302325581	TBI	20
367334	4	2	849	1	p2L	22	86	25.5813953488372	TBI	20
367335	4	2	849	3	p2L	13	86	15.1162790697674	TBI	20
367336	4	2	849	4	p2L	22	86	25.5813953488372	TBI	20
367337	4	2	85	1	p2L	5	82	6.09756097560976	TBI	20
367338	4	2	85	3	p2L	17	82	20.7317073170732	TBI	20
367339	4	2	85	4	p2L	3	82	3.65853658536585	TBI	20
367340	4	2	85	2	p2L	57	82	69.5121951219512	TBI	20
367341	4	2	850	4	p2H	6	133	4.51127819548872	TBI	20
367342	4	2	850	2	p2H	114	133	85.7142857142857	TBI	20
367343	4	2	850	3	p2H	5	133	3.7593984962406	TBI	20
367344	4	2	850	1	p2H	8	133	6.01503759398496	TBI	20
367345	4	2	851	2	p3	4	77	5.19480519480519	TBI	20
367346	4	2	851	1	p3	2	77	2.5974025974026	TBI	20
367347	4	2	851	3	p3	67	77	87.012987012987	TBI	20
367348	4	2	851	4	p3	4	77	5.19480519480519	TBI	20
367349	4	2	852	1	p3	6	43	13.953488372093	TBI	20
367350	4	2	852	2	p3	9	43	20.9302325581395	TBI	20
367351	4	2	852	3	p3	12	43	27.906976744186	TBI	20
367352	4	2	852	4	p3	16	43	37.2093023255814	TBI	20
367353	4	2	853	2	p4	0	47	0	TBI	20
367354	4	2	853	3	p4	0	47	0	TBI	20
367355	4	2	853	4	p4	47	47	100	TBI	20
367356	4	2	853	1	p4	0	47	0	TBI	20
367357	4	2	854	1	p2H	6	148	4.05405405405405	TBI	20
367358	4	2	854	2	p2H	131	148	88.5135135135135	TBI	20
367359	4	2	854	4	p2H	4	148	2.7027027027027	TBI	20
367360	4	2	854	3	p2H	7	148	4.72972972972973	TBI	20
367361	4	2	855	2	p2L	58	93	62.3655913978495	TBI	20
367362	4	2	855	1	p2L	15	93	16.1290322580645	TBI	20
367363	4	2	855	3	p2L	11	93	11.8279569892473	TBI	20
367364	4	2	855	4	p2L	9	93	9.67741935483871	TBI	20
367365	4	2	856	1	p2L	3	82	3.65853658536585	TBI	20
367366	4	2	856	2	p2L	50	82	60.9756097560976	TBI	20
367367	4	2	856	3	p2L	16	82	19.5121951219512	TBI	20
367368	4	2	856	4	p2L	13	82	15.8536585365854	TBI	20
367369	4	2	857	1	p2L	12	66	18.1818181818182	TBI	20
367370	4	2	857	3	p2L	7	66	10.6060606060606	TBI	20
367371	4	2	857	4	p2L	2	66	3.03030303030303	TBI	20
367372	4	2	857	2	p2L	45	66	68.1818181818182	TBI	20
367373	4	2	858	2	p1	15	64	23.4375	TBI	20
367374	4	2	858	1	p1	9	64	14.0625	TBI	20
367375	4	2	858	4	p1	27	64	42.1875	TBI	20
367376	4	2	858	3	p1	13	64	20.3125	TBI	20
367377	4	2	859	3	p2L	6	99	6.06060606060606	TBI	20
367378	4	2	859	1	p2L	4	99	4.04040404040404	TBI	20
367379	4	2	859	4	p2L	4	99	4.04040404040404	TBI	20
367380	4	2	859	2	p2L	85	99	85.8585858585859	TBI	20
367381	4	2	86	3	p2H	10	96	10.4166666666667	TBI	20
367382	4	2	86	1	p2H	6	96	6.25	TBI	20
367383	4	2	86	4	p2H	7	96	7.29166666666667	TBI	20
367384	4	2	86	2	p2H	73	96	76.0416666666667	TBI	20
367385	4	2	860	2	p1	7	94	7.4468085106383	TBI	20
367386	4	2	860	1	p1	73	94	77.6595744680851	TBI	20
367387	4	2	860	3	p1	9	94	9.57446808510638	TBI	20
367388	4	2	860	4	p1	5	94	5.31914893617021	TBI	20
367389	4	2	861	3	p1	34	48	70.8333333333333	TBI	20
367390	4	2	861	1	p1	8	48	16.6666666666667	TBI	20
367391	4	2	861	4	p1	0	48	0	TBI	20
367392	4	2	861	2	p1	6	48	12.5	TBI	20
367393	4	2	862	3	p2H	3	128	2.34375	TBI	20
367394	4	2	862	4	p2H	3	128	2.34375	TBI	20
367395	4	2	862	1	p2H	11	128	8.59375	TBI	20
367396	4	2	862	2	p2H	111	128	86.71875	TBI	20
367397	4	2	863	4	p2H	13	175	7.42857142857143	TBI	20
367398	4	2	863	2	p2H	138	175	78.8571428571429	TBI	20
367399	4	2	863	1	p2H	11	175	6.28571428571429	TBI	20
367400	4	2	863	3	p2H	13	175	7.42857142857143	TBI	20
367401	4	2	864	3	p4	3	43	6.97674418604651	TBI	20
367402	4	2	864	1	p4	4	43	9.30232558139535	TBI	20
367403	4	2	864	2	p4	6	43	13.953488372093	TBI	20
367404	4	2	864	4	p4	30	43	69.7674418604651	TBI	20
367405	4	2	865	4	p2L	3	79	3.79746835443038	TBI	20
367406	4	2	865	2	p2L	50	79	63.2911392405063	TBI	20
367407	4	2	865	3	p2L	24	79	30.379746835443	TBI	20
367408	4	2	865	1	p2L	2	79	2.53164556962025	TBI	20
367409	4	2	866	1	p1	65	92	70.6521739130435	TBI	20
367410	4	2	866	3	p1	15	92	16.304347826087	TBI	20
367411	4	2	866	2	p1	6	92	6.52173913043478	TBI	20
367412	4	2	866	4	p1	6	92	6.52173913043478	TBI	20
367413	4	2	867	2	p2L	74	111	66.6666666666667	TBI	20
367414	4	2	867	3	p2L	1	111	0.900900900900901	TBI	20
367415	4	2	867	1	p2L	28	111	25.2252252252252	TBI	20
367416	4	2	867	4	p2L	8	111	7.20720720720721	TBI	20
367417	4	2	868	1	p2L	23	118	19.4915254237288	TBI	20
367418	4	2	868	4	p2L	10	118	8.47457627118644	TBI	20
367419	4	2	868	3	p2L	10	118	8.47457627118644	TBI	20
367420	4	2	868	2	p2L	75	118	63.5593220338983	TBI	20
367421	4	2	869	1	p1	100	148	67.5675675675676	TBI	20
367422	4	2	869	3	p1	6	148	4.05405405405405	TBI	20
367423	4	2	869	2	p1	32	148	21.6216216216216	TBI	20
367424	4	2	869	4	p1	10	148	6.75675675675676	TBI	20
367425	4	2	87	2	p2L	58	98	59.1836734693878	TBI	20
367426	4	2	87	3	p2L	14	98	14.2857142857143	TBI	20
367427	4	2	87	4	p2L	6	98	6.12244897959184	TBI	20
367428	4	2	87	1	p2L	20	98	20.4081632653061	TBI	20
367429	4	2	870	3	p2L	6	41	14.6341463414634	TBI	20
367430	4	2	870	2	p2L	27	41	65.8536585365854	TBI	20
367431	4	2	870	4	p2L	3	41	7.31707317073171	TBI	20
367432	4	2	870	1	p2L	5	41	12.1951219512195	TBI	20
367433	4	2	871	2	p2L	26	74	35.1351351351351	TBI	20
367434	4	2	871	1	p2L	2	74	2.7027027027027	TBI	20
367435	4	2	871	3	p2L	33	74	44.5945945945946	TBI	20
367436	4	2	871	4	p2L	13	74	17.5675675675676	TBI	20
367437	4	2	872	3	p1	14	79	17.7215189873418	TBI	20
367438	4	2	872	2	p1	20	79	25.3164556962025	TBI	20
367439	4	2	872	1	p1	31	79	39.2405063291139	TBI	20
367440	4	2	872	4	p1	14	79	17.7215189873418	TBI	20
367441	4	2	873	3	p2H	7	137	5.10948905109489	TBI	20
367442	4	2	873	2	p2H	114	137	83.2116788321168	TBI	20
367443	4	2	873	4	p2H	7	137	5.10948905109489	TBI	20
367444	4	2	873	1	p2H	9	137	6.56934306569343	TBI	20
367445	4	2	874	3	p1	8	48	16.6666666666667	TBI	20
367446	4	2	874	1	p1	36	48	75	TBI	20
367447	4	2	874	4	p1	1	48	2.08333333333333	TBI	20
367448	4	2	874	2	p1	3	48	6.25	TBI	20
367449	4	2	875	2	p4	6	60	10	TBI	20
367450	4	2	875	4	p4	44	60	73.3333333333333	TBI	20
367451	4	2	875	1	p4	2	60	3.33333333333333	TBI	20
367452	4	2	875	3	p4	8	60	13.3333333333333	TBI	20
367453	4	2	876	2	p2H	97	113	85.8407079646018	TBI	20
367454	4	2	876	3	p2H	10	113	8.84955752212389	TBI	20
367455	4	2	876	4	p2H	0	113	0	TBI	20
367456	4	2	876	1	p2H	6	113	5.30973451327434	TBI	20
367457	4	2	877	2	p2H	74	90	82.2222222222222	TBI	20
367458	4	2	877	3	p2H	4	90	4.44444444444444	TBI	20
367459	4	2	877	1	p2H	8	90	8.88888888888889	TBI	20
367460	4	2	877	4	p2H	4	90	4.44444444444444	TBI	20
367461	4	2	878	4	p4	38	66	57.5757575757576	TBI	20
367462	4	2	878	3	p4	4	66	6.06060606060606	TBI	20
367463	4	2	878	2	p4	17	66	25.7575757575758	TBI	20
367464	4	2	878	1	p4	7	66	10.6060606060606	TBI	20
367465	4	2	879	2	p2L	68	91	74.7252747252747	TBI	20
367466	4	2	879	1	p2L	8	91	8.79120879120879	TBI	20
367467	4	2	879	4	p2L	8	91	8.79120879120879	TBI	20
367468	4	2	879	3	p2L	7	91	7.69230769230769	TBI	20
367469	4	2	88	2	p2H	89	106	83.9622641509434	TBI	20
367470	4	2	88	3	p2H	4	106	3.77358490566038	TBI	20
367471	4	2	88	4	p2H	4	106	3.77358490566038	TBI	20
367472	4	2	88	1	p2H	9	106	8.49056603773585	TBI	20
367473	4	2	880	3	p2H	0	110	0	TBI	20
367474	4	2	880	2	p2H	105	110	95.4545454545455	TBI	20
367475	4	2	880	4	p2H	3	110	2.72727272727273	TBI	20
367476	4	2	880	1	p2H	2	110	1.81818181818182	TBI	20
367477	4	2	881	2	p4	11	49	22.4489795918367	TBI	20
367478	4	2	881	1	p4	4	49	8.16326530612245	TBI	20
367479	4	2	881	3	p4	0	49	0	TBI	20
367480	4	2	881	4	p4	34	49	69.3877551020408	TBI	20
367481	4	2	882	2	p3	14	75	18.6666666666667	TBI	20
367482	4	2	882	3	p3	34	75	45.3333333333333	TBI	20
367483	4	2	882	1	p3	23	75	30.6666666666667	TBI	20
367484	4	2	882	4	p3	4	75	5.33333333333333	TBI	20
367485	4	2	883	2	p2L	47	64	73.4375	TBI	20
367486	4	2	883	1	p2L	5	64	7.8125	TBI	20
367487	4	2	883	3	p2L	10	64	15.625	TBI	20
367488	4	2	883	4	p2L	2	64	3.125	TBI	20
367489	4	2	884	1	p4	1	67	1.49253731343284	TBI	20
367490	4	2	884	4	p4	65	67	97.0149253731343	TBI	20
367491	4	2	884	3	p4	0	67	0	TBI	20
367492	4	2	884	2	p4	1	67	1.49253731343284	TBI	20
367493	4	2	885	4	p4	27	70	38.5714285714286	TBI	20
367494	4	2	885	1	p4	12	70	17.1428571428571	TBI	20
367495	4	2	885	2	p4	24	70	34.2857142857143	TBI	20
367496	4	2	885	3	p4	7	70	10	TBI	20
367497	4	2	886	3	p2H	5	140	3.57142857142857	TBI	20
367498	4	2	886	4	p2H	6	140	4.28571428571429	TBI	20
367499	4	2	886	1	p2H	2	140	1.42857142857143	TBI	20
367500	4	2	886	2	p2H	127	140	90.7142857142857	TBI	20
367501	4	2	887	2	p2L	23	66	34.8484848484849	TBI	20
367502	4	2	887	1	p2L	7	66	10.6060606060606	TBI	20
367503	4	2	887	3	p2L	30	66	45.4545454545455	TBI	20
367504	4	2	887	4	p2L	6	66	9.09090909090909	TBI	20
367505	4	2	888	2	p4	1	65	1.53846153846154	TBI	20
367506	4	2	888	4	p4	59	65	90.7692307692308	TBI	20
367507	4	2	888	1	p4	1	65	1.53846153846154	TBI	20
367508	4	2	888	3	p4	4	65	6.15384615384615	TBI	20
367509	4	2	889	2	p4	9	31	29.0322580645161	TBI	20
367510	4	2	889	4	p4	19	31	61.2903225806452	TBI	20
367511	4	2	889	1	p4	2	31	6.45161290322581	TBI	20
367512	4	2	889	3	p4	1	31	3.2258064516129	TBI	20
367513	4	2	89	2	p2L	64	77	83.1168831168831	TBI	20
367514	4	2	89	4	p2L	5	77	6.49350649350649	TBI	20
367515	4	2	89	1	p2L	8	77	10.3896103896104	TBI	20
367516	4	2	89	3	p2L	0	77	0	TBI	20
367517	4	2	890	3	p2H	7	110	6.36363636363636	TBI	20
367518	4	2	890	4	p2H	4	110	3.63636363636364	TBI	20
367519	4	2	890	1	p2H	6	110	5.45454545454545	TBI	20
367520	4	2	890	2	p2H	93	110	84.5454545454545	TBI	20
367521	4	2	891	2	p1	14	116	12.0689655172414	TBI	20
367522	4	2	891	3	p1	17	116	14.6551724137931	TBI	20
367523	4	2	891	4	p1	34	116	29.3103448275862	TBI	20
367524	4	2	891	1	p1	51	116	43.9655172413793	TBI	20
367525	4	2	892	3	p2H	9	94	9.57446808510638	TBI	20
367526	4	2	892	4	p2H	6	94	6.38297872340426	TBI	20
367527	4	2	892	2	p2H	71	94	75.531914893617	TBI	20
367528	4	2	892	1	p2H	8	94	8.51063829787234	TBI	20
367529	4	2	893	3	p1	29	69	42.0289855072464	TBI	20
367530	4	2	893	4	p1	3	69	4.34782608695652	TBI	20
367531	4	2	893	1	p1	32	69	46.3768115942029	TBI	20
367532	4	2	893	2	p1	5	69	7.2463768115942	TBI	20
367533	4	2	894	2	p2L	68	122	55.7377049180328	TBI	20
367534	4	2	894	1	p2L	26	122	21.3114754098361	TBI	20
367535	4	2	894	3	p2L	22	122	18.0327868852459	TBI	20
367536	4	2	894	4	p2L	6	122	4.91803278688525	TBI	20
367537	4	2	895	1	p4	11	71	15.4929577464789	TBI	20
367538	4	2	895	2	p4	13	71	18.3098591549296	TBI	20
367539	4	2	895	4	p4	45	71	63.3802816901408	TBI	20
367540	4	2	895	3	p4	2	71	2.8169014084507	TBI	20
367541	4	2	896	2	p4	3	75	4	TBI	20
367542	4	2	896	3	p4	4	75	5.33333333333333	TBI	20
367543	4	2	896	4	p4	64	75	85.3333333333333	TBI	20
367544	4	2	896	1	p4	4	75	5.33333333333333	TBI	20
367545	4	2	897	2	p2L	72	119	60.5042016806723	TBI	20
367546	4	2	897	1	p2L	16	119	13.4453781512605	TBI	20
367547	4	2	897	3	p2L	10	119	8.40336134453782	TBI	20
367548	4	2	897	4	p2L	21	119	17.6470588235294	TBI	20
367549	4	2	898	2	p4	24	72	33.3333333333333	TBI	20
367550	4	2	898	3	p4	4	72	5.55555555555556	TBI	20
367551	4	2	898	1	p4	5	72	6.94444444444444	TBI	20
367552	4	2	898	4	p4	39	72	54.1666666666667	TBI	20
367553	4	2	899	2	p2H	114	118	96.6101694915254	TBI	20
367554	4	2	899	3	p2H	1	118	0.847457627118644	TBI	20
367555	4	2	899	4	p2H	1	118	0.847457627118644	TBI	20
367556	4	2	899	1	p2H	2	118	1.69491525423729	TBI	20
367557	4	2	9	3	p2H	4	104	3.84615384615385	TBI	20
367558	4	2	9	4	p2H	3	104	2.88461538461538	TBI	20
367559	4	2	9	1	p2H	0	104	0	TBI	20
367560	4	2	9	2	p2H	97	104	93.2692307692308	TBI	20
367561	4	2	90	4	p1	10	80	12.5	TBI	20
367562	4	2	90	2	p1	6	80	7.5	TBI	20
367563	4	2	90	3	p1	9	80	11.25	TBI	20
367564	4	2	90	1	p1	55	80	68.75	TBI	20
367565	4	2	900	1	p2L	24	109	22.0183486238532	TBI	20
367566	4	2	900	2	p2L	46	109	42.2018348623853	TBI	20
367567	4	2	900	3	p2L	24	109	22.0183486238532	TBI	20
367568	4	2	900	4	p2L	15	109	13.7614678899083	TBI	20
367569	4	2	901	2	p2L	71	110	64.5454545454545	TBI	20
367570	4	2	901	1	p2L	6	110	5.45454545454545	TBI	20
367571	4	2	901	3	p2L	14	110	12.7272727272727	TBI	20
367572	4	2	901	4	p2L	19	110	17.2727272727273	TBI	20
367573	4	2	902	3	p4	5	50	10	TBI	20
367574	4	2	902	1	p4	6	50	12	TBI	20
367575	4	2	902	4	p4	32	50	64	TBI	20
367576	4	2	902	2	p4	7	50	14	TBI	20
367577	4	2	903	3	p4	2	74	2.7027027027027	TBI	20
367578	4	2	903	1	p4	2	74	2.7027027027027	TBI	20
367579	4	2	903	2	p4	6	74	8.10810810810811	TBI	20
367580	4	2	903	4	p4	64	74	86.4864864864865	TBI	20
367581	4	2	904	2	p2H	164	168	97.6190476190476	TBI	20
367582	4	2	904	3	p2H	3	168	1.78571428571429	TBI	20
367583	4	2	904	4	p2H	0	168	0	TBI	20
367584	4	2	904	1	p2H	1	168	0.595238095238095	TBI	20
367585	4	2	905	4	p2H	9	180	5	TBI	20
367586	4	2	905	2	p2H	153	180	85	TBI	20
367587	4	2	905	1	p2H	10	180	5.55555555555556	TBI	20
367588	4	2	905	3	p2H	8	180	4.44444444444444	TBI	20
367589	4	2	906	3	p4	11	66	16.6666666666667	TBI	20
367590	4	2	906	1	p4	4	66	6.06060606060606	TBI	20
367591	4	2	906	2	p4	32	66	48.4848484848485	TBI	20
367592	4	2	906	4	p4	19	66	28.7878787878788	TBI	20
367593	4	2	907	2	p1	6	96	6.25	TBI	20
367594	4	2	907	3	p1	7	96	7.29166666666667	TBI	20
367595	4	2	907	1	p1	79	96	82.2916666666667	TBI	20
367596	4	2	907	4	p1	4	96	4.16666666666667	TBI	20
367597	4	2	908	2	p3	8	72	11.1111111111111	TBI	20
367598	4	2	908	4	p3	10	72	13.8888888888889	TBI	20
367599	4	2	908	1	p3	5	72	6.94444444444444	TBI	20
367600	4	2	908	3	p3	49	72	68.0555555555556	TBI	20
367601	4	2	909	3	p2L	14	77	18.1818181818182	TBI	20
367602	4	2	909	2	p2L	50	77	64.9350649350649	TBI	20
367603	4	2	909	4	p2L	7	77	9.09090909090909	TBI	20
367604	4	2	909	1	p2L	6	77	7.79220779220779	TBI	20
367605	4	2	91	4	p4	13	40	32.5	TBI	20
367606	4	2	91	1	p4	7	40	17.5	TBI	20
367607	4	2	91	3	p4	1	40	2.5	TBI	20
367608	4	2	91	2	p4	19	40	47.5	TBI	20
367609	4	2	910	3	p3	23	57	40.3508771929825	TBI	20
367610	4	2	910	2	p3	26	57	45.6140350877193	TBI	20
367611	4	2	910	4	p3	3	57	5.26315789473684	TBI	20
367612	4	2	910	1	p3	5	57	8.7719298245614	TBI	20
367613	4	2	911	4	p2L	8	125	6.4	TBI	20
367614	4	2	911	2	p2L	79	125	63.2	TBI	20
367615	4	2	911	1	p2L	16	125	12.8	TBI	20
367616	4	2	911	3	p2L	22	125	17.6	TBI	20
367617	4	2	912	1	p2L	6	99	6.06060606060606	TBI	20
367618	4	2	912	3	p2L	50	99	50.5050505050505	TBI	20
367619	4	2	912	2	p2L	38	99	38.3838383838384	TBI	20
367620	4	2	912	4	p2L	5	99	5.05050505050505	TBI	20
367621	4	2	913	2	p2L	77	118	65.2542372881356	TBI	20
367622	4	2	913	1	p2L	6	118	5.08474576271187	TBI	20
367623	4	2	913	4	p2L	12	118	10.1694915254237	TBI	20
367624	4	2	913	3	p2L	23	118	19.4915254237288	TBI	20
367625	4	2	914	1	p3	3	78	3.84615384615385	TBI	20
367626	4	2	914	3	p3	28	78	35.8974358974359	TBI	20
367627	4	2	914	2	p3	38	78	48.7179487179487	TBI	20
367628	4	2	914	4	p3	9	78	11.5384615384615	TBI	20
367629	4	2	915	3	p1	24	108	22.2222222222222	TBI	20
367630	4	2	915	1	p1	52	108	48.1481481481481	TBI	20
367631	4	2	915	2	p1	21	108	19.4444444444444	TBI	20
367632	4	2	915	4	p1	11	108	10.1851851851852	TBI	20
367633	4	2	916	1	p2H	6	123	4.8780487804878	TBI	20
367634	4	2	916	2	p2H	112	123	91.0569105691057	TBI	20
367635	4	2	916	3	p2H	2	123	1.6260162601626	TBI	20
367636	4	2	916	4	p2H	3	123	2.4390243902439	TBI	20
367637	4	2	917	1	p2L	26	150	17.3333333333333	TBI	20
367638	4	2	917	3	p2L	33	150	22	TBI	20
367639	4	2	917	2	p2L	75	150	50	TBI	20
367640	4	2	917	4	p2L	16	150	10.6666666666667	TBI	20
367641	4	2	918	2	p2H	102	107	95.3271028037383	TBI	20
367642	4	2	918	4	p2H	2	107	1.86915887850467	TBI	20
367643	4	2	918	3	p2H	1	107	0.934579439252336	TBI	20
367644	4	2	918	1	p2H	2	107	1.86915887850467	TBI	20
367645	4	2	919	1	p4	0	48	0	TBI	20
367646	4	2	919	3	p4	2	48	4.16666666666667	TBI	20
367647	4	2	919	2	p4	39	48	81.25	TBI	20
367648	4	2	919	4	p4	7	48	14.5833333333333	TBI	20
367649	4	2	92	3	p1	18	53	33.9622641509434	TBI	20
367650	4	2	92	2	p1	9	53	16.9811320754717	TBI	20
367651	4	2	92	1	p1	21	53	39.622641509434	TBI	20
367652	4	2	92	4	p1	5	53	9.43396226415094	TBI	20
367653	4	2	920	4	p2H	7	110	6.36363636363636	TBI	20
367654	4	2	920	1	p2H	4	110	3.63636363636364	TBI	20
367655	4	2	920	2	p2H	98	110	89.0909090909091	TBI	20
367656	4	2	920	3	p2H	1	110	0.909090909090909	TBI	20
367657	4	2	921	1	p3	4	52	7.69230769230769	TBI	20
367658	4	2	921	4	p3	15	52	28.8461538461538	TBI	20
367659	4	2	921	3	p3	22	52	42.3076923076923	TBI	20
367660	4	2	921	2	p3	11	52	21.1538461538462	TBI	20
367661	4	2	922	2	p1	18	64	28.125	TBI	20
367662	4	2	922	1	p1	31	64	48.4375	TBI	20
367663	4	2	922	4	p1	13	64	20.3125	TBI	20
367664	4	2	922	3	p1	2	64	3.125	TBI	20
367665	4	2	923	4	p3	8	72	11.1111111111111	TBI	20
367666	4	2	923	2	p3	30	72	41.6666666666667	TBI	20
367667	4	2	923	3	p3	22	72	30.5555555555556	TBI	20
367668	4	2	923	1	p3	12	72	16.6666666666667	TBI	20
367669	4	2	924	2	p2L	54	95	56.8421052631579	TBI	20
367670	4	2	924	3	p2L	21	95	22.1052631578947	TBI	20
367671	4	2	924	1	p2L	9	95	9.47368421052632	TBI	20
367672	4	2	924	4	p2L	11	95	11.5789473684211	TBI	20
367673	4	2	925	2	p1	5	95	5.26315789473684	TBI	20
367674	4	2	925	3	p1	17	95	17.8947368421053	TBI	20
367675	4	2	925	1	p1	70	95	73.6842105263158	TBI	20
367676	4	2	925	4	p1	3	95	3.15789473684211	TBI	20
367677	4	2	926	2	p2L	77	127	60.6299212598425	TBI	20
367678	4	2	926	1	p2L	30	127	23.6220472440945	TBI	20
367679	4	2	926	4	p2L	11	127	8.66141732283465	TBI	20
367680	4	2	926	3	p2L	9	127	7.08661417322835	TBI	20
367681	4	2	927	2	p2L	24	39	61.5384615384615	TBI	20
367682	4	2	927	1	p2L	3	39	7.69230769230769	TBI	20
367683	4	2	927	3	p2L	7	39	17.9487179487179	TBI	20
367684	4	2	927	4	p2L	5	39	12.8205128205128	TBI	20
367685	4	2	928	2	p1	4	93	4.3010752688172	TBI	20
367686	4	2	928	4	p1	8	93	8.60215053763441	TBI	20
367687	4	2	928	3	p1	9	93	9.67741935483871	TBI	20
367688	4	2	928	1	p1	72	93	77.4193548387097	TBI	20
367689	4	2	929	4	p2H	3	161	1.86335403726708	TBI	20
367690	4	2	929	1	p2H	1	161	0.62111801242236	TBI	20
367691	4	2	929	3	p2H	3	161	1.86335403726708	TBI	20
367692	4	2	929	2	p2H	154	161	95.6521739130435	TBI	20
367693	4	2	93	2	p1	43	103	41.747572815534	TBI	20
367694	4	2	93	4	p1	12	103	11.6504854368932	TBI	20
367695	4	2	93	3	p1	17	103	16.504854368932	TBI	20
367696	4	2	93	1	p1	31	103	30.0970873786408	TBI	20
367697	4	2	930	1	p2H	2	106	1.88679245283019	TBI	20
367698	4	2	930	3	p2H	4	106	3.77358490566038	TBI	20
367699	4	2	930	4	p2H	3	106	2.83018867924528	TBI	20
367700	4	2	930	2	p2H	97	106	91.5094339622642	TBI	20
367701	4	2	931	2	p2H	99	102	97.0588235294118	TBI	20
367702	4	2	931	3	p2H	2	102	1.96078431372549	TBI	20
367703	4	2	931	1	p2H	1	102	0.980392156862745	TBI	20
367704	4	2	931	4	p2H	0	102	0	TBI	20
367705	4	2	932	4	p2H	1	87	1.14942528735632	TBI	20
367706	4	2	932	2	p2H	79	87	90.8045977011494	TBI	20
367707	4	2	932	3	p2H	2	87	2.29885057471264	TBI	20
367708	4	2	932	1	p2H	5	87	5.74712643678161	TBI	20
367709	4	2	933	2	p2L	38	48	79.1666666666667	TBI	20
367710	4	2	933	1	p2L	3	48	6.25	TBI	20
367711	4	2	933	3	p2L	2	48	4.16666666666667	TBI	20
367712	4	2	933	4	p2L	5	48	10.4166666666667	TBI	20
367713	4	2	934	2	p3	5	65	7.69230769230769	TBI	20
367714	4	2	934	1	p3	2	65	3.07692307692308	TBI	20
367715	4	2	934	4	p3	4	65	6.15384615384615	TBI	20
367716	4	2	934	3	p3	54	65	83.0769230769231	TBI	20
367717	4	2	935	1	p1	23	59	38.9830508474576	TBI	20
367718	4	2	935	2	p1	12	59	20.3389830508475	TBI	20
367719	4	2	935	4	p1	9	59	15.2542372881356	TBI	20
367720	4	2	935	3	p1	15	59	25.4237288135593	TBI	20
367721	4	2	936	3	p4	6	56	10.7142857142857	TBI	20
367722	4	2	936	2	p4	17	56	30.3571428571429	TBI	20
367723	4	2	936	1	p4	4	56	7.14285714285714	TBI	20
367724	4	2	936	4	p4	29	56	51.7857142857143	TBI	20
367725	4	2	937	3	p2H	2	108	1.85185185185185	TBI	20
367726	4	2	937	2	p2H	78	108	72.2222222222222	TBI	20
367727	4	2	937	4	p2H	6	108	5.55555555555556	TBI	20
367728	4	2	937	1	p2H	22	108	20.3703703703704	TBI	20
367729	4	2	938	1	p4	8	40	20	TBI	20
367730	4	2	938	2	p4	5	40	12.5	TBI	20
367731	4	2	938	4	p4	27	40	67.5	TBI	20
367732	4	2	938	3	p4	0	40	0	TBI	20
367733	4	2	939	2	p2L	61	104	58.6538461538462	TBI	20
367734	4	2	939	1	p2L	18	104	17.3076923076923	TBI	20
367735	4	2	939	3	p2L	15	104	14.4230769230769	TBI	20
367736	4	2	939	4	p2L	10	104	9.61538461538462	TBI	20
367737	4	2	94	2	p2L	44	99	44.4444444444444	TBI	20
367738	4	2	94	4	p2L	19	99	19.1919191919192	TBI	20
367739	4	2	94	1	p2L	24	99	24.2424242424242	TBI	20
367740	4	2	94	3	p2L	12	99	12.1212121212121	TBI	20
367741	4	2	940	2	p2L	82	147	55.7823129251701	TBI	20
367742	4	2	940	1	p2L	7	147	4.76190476190476	TBI	20
367743	4	2	940	3	p2L	34	147	23.1292517006803	TBI	20
367744	4	2	940	4	p2L	24	147	16.3265306122449	TBI	20
367745	4	2	941	3	p4	7	87	8.04597701149425	TBI	20
367746	4	2	941	2	p4	44	87	50.5747126436782	TBI	20
367747	4	2	941	4	p4	13	87	14.9425287356322	TBI	20
367748	4	2	941	1	p4	23	87	26.4367816091954	TBI	20
367749	4	2	942	2	p2L	42	96	43.75	TBI	20
367750	4	2	942	1	p2L	22	96	22.9166666666667	TBI	20
367751	4	2	942	3	p2L	20	96	20.8333333333333	TBI	20
367752	4	2	942	4	p2L	12	96	12.5	TBI	20
367753	4	2	943	1	p2L	24	152	15.7894736842105	TBI	20
367754	4	2	943	2	p2L	67	152	44.078947368421	TBI	20
367755	4	2	943	3	p2L	45	152	29.6052631578947	TBI	20
367756	4	2	943	4	p2L	16	152	10.5263157894737	TBI	20
367757	4	2	944	3	p2H	1	110	0.909090909090909	TBI	20
367758	4	2	944	4	p2H	1	110	0.909090909090909	TBI	20
367759	4	2	944	2	p2H	102	110	92.7272727272727	TBI	20
367760	4	2	944	1	p2H	6	110	5.45454545454545	TBI	20
367761	4	2	945	3	p2H	2	120	1.66666666666667	TBI	20
367762	4	2	945	2	p2H	107	120	89.1666666666667	TBI	20
367763	4	2	945	4	p2H	5	120	4.16666666666667	TBI	20
367764	4	2	945	1	p2H	6	120	5	TBI	20
367765	4	2	946	3	p1	10	88	11.3636363636364	TBI	20
367766	4	2	946	1	p1	61	88	69.3181818181818	TBI	20
367767	4	2	946	2	p1	6	88	6.81818181818182	TBI	20
367768	4	2	946	4	p1	11	88	12.5	TBI	20
367769	4	2	947	3	p4	8	74	10.8108108108108	TBI	20
367770	4	2	947	4	p4	28	74	37.8378378378378	TBI	20
367771	4	2	947	1	p4	18	74	24.3243243243243	TBI	20
367772	4	2	947	2	p4	20	74	27.027027027027	TBI	20
367773	4	2	948	4	p1	2	63	3.17460317460317	TBI	20
367774	4	2	948	3	p1	5	63	7.93650793650794	TBI	20
367775	4	2	948	1	p1	49	63	77.7777777777778	TBI	20
367776	4	2	948	2	p1	7	63	11.1111111111111	TBI	20
367777	4	2	949	3	p2H	14	121	11.5702479338843	TBI	20
367778	4	2	949	2	p2H	90	121	74.3801652892562	TBI	20
367779	4	2	949	4	p2H	4	121	3.30578512396694	TBI	20
367780	4	2	949	1	p2H	13	121	10.7438016528926	TBI	20
367781	4	2	95	2	p2L	50	73	68.4931506849315	TBI	20
367782	4	2	95	1	p2L	8	73	10.958904109589	TBI	20
367783	4	2	95	4	p2L	2	73	2.73972602739726	TBI	20
367784	4	2	95	3	p2L	13	73	17.8082191780822	TBI	20
367785	4	2	950	1	p1	105	121	86.7768595041322	TBI	20
367786	4	2	950	2	p1	9	121	7.43801652892562	TBI	20
367787	4	2	950	3	p1	4	121	3.30578512396694	TBI	20
367788	4	2	950	4	p1	3	121	2.47933884297521	TBI	20
367789	4	2	951	2	p2L	36	61	59.0163934426229	TBI	20
367790	4	2	951	3	p2L	17	61	27.8688524590164	TBI	20
367791	4	2	951	1	p2L	3	61	4.91803278688525	TBI	20
367792	4	2	951	4	p2L	5	61	8.19672131147541	TBI	20
367793	4	2	952	3	p2H	7	150	4.66666666666667	TBI	20
367794	4	2	952	1	p2H	9	150	6	TBI	20
367795	4	2	952	2	p2H	128	150	85.3333333333333	TBI	20
367796	4	2	952	4	p2H	6	150	4	TBI	20
367797	4	2	953	4	p2L	11	69	15.9420289855072	TBI	20
367798	4	2	953	1	p2L	14	69	20.2898550724638	TBI	20
367799	4	2	953	3	p2L	9	69	13.0434782608696	TBI	20
367800	4	2	953	2	p2L	35	69	50.7246376811594	TBI	20
367801	4	2	954	3	p1	18	129	13.953488372093	TBI	20
367802	4	2	954	2	p1	1	129	0.775193798449612	TBI	20
367803	4	2	954	1	p1	104	129	80.6201550387597	TBI	20
367804	4	2	954	4	p1	6	129	4.65116279069767	TBI	20
367805	4	2	955	2	p3	18	57	31.5789473684211	TBI	20
367806	4	2	955	1	p3	11	57	19.2982456140351	TBI	20
367807	4	2	955	4	p3	7	57	12.280701754386	TBI	20
367808	4	2	955	3	p3	21	57	36.8421052631579	TBI	20
367809	4	2	956	2	p2L	26	115	22.6086956521739	TBI	20
367810	4	2	956	4	p2L	10	115	8.69565217391304	TBI	20
367811	4	2	956	1	p2L	34	115	29.5652173913043	TBI	20
367812	4	2	956	3	p2L	45	115	39.1304347826087	TBI	20
367813	4	2	957	3	p1	2	50	4	TBI	20
367814	4	2	957	1	p1	33	50	66	TBI	20
367815	4	2	957	2	p1	10	50	20	TBI	20
367816	4	2	957	4	p1	5	50	10	TBI	20
367817	4	2	958	2	p3	19	73	26.027397260274	TBI	20
367818	4	2	958	4	p3	4	73	5.47945205479452	TBI	20
367819	4	2	958	1	p3	21	73	28.7671232876712	TBI	20
367820	4	2	958	3	p3	29	73	39.7260273972603	TBI	20
367821	4	2	959	3	p2H	2	84	2.38095238095238	TBI	20
367822	4	2	959	2	p2H	77	84	91.6666666666667	TBI	20
367823	4	2	959	4	p2H	2	84	2.38095238095238	TBI	20
367824	4	2	959	1	p2H	3	84	3.57142857142857	TBI	20
367825	4	2	96	3	p4	5	58	8.62068965517241	TBI	20
367826	4	2	96	1	p4	3	58	5.17241379310345	TBI	20
367827	4	2	96	2	p4	23	58	39.6551724137931	TBI	20
367828	4	2	96	4	p4	27	58	46.551724137931	TBI	20
367829	4	2	960	1	p2L	9	95	9.47368421052632	TBI	20
367830	4	2	960	3	p2L	21	95	22.1052631578947	TBI	20
367831	4	2	960	2	p2L	43	95	45.2631578947368	TBI	20
367832	4	2	960	4	p2L	22	95	23.1578947368421	TBI	20
367833	4	2	961	1	p4	1	61	1.63934426229508	TBI	20
367834	4	2	961	2	p4	14	61	22.9508196721311	TBI	20
367835	4	2	961	3	p4	1	61	1.63934426229508	TBI	20
367836	4	2	961	4	p4	45	61	73.7704918032787	TBI	20
367837	4	2	962	4	p1	1	69	1.44927536231884	TBI	20
367838	4	2	962	1	p1	58	69	84.0579710144928	TBI	20
367839	4	2	962	2	p1	10	69	14.4927536231884	TBI	20
367840	4	2	962	3	p1	0	69	0	TBI	20
367841	4	2	963	4	p2L	7	68	10.2941176470588	TBI	20
367842	4	2	963	1	p2L	14	68	20.5882352941176	TBI	20
367843	4	2	963	3	p2L	14	68	20.5882352941176	TBI	20
367844	4	2	963	2	p2L	33	68	48.5294117647059	TBI	20
367845	4	2	964	3	p4	4	64	6.25	TBI	20
367846	4	2	964	4	p4	47	64	73.4375	TBI	20
367847	4	2	964	2	p4	9	64	14.0625	TBI	20
367848	4	2	964	1	p4	4	64	6.25	TBI	20
367849	4	2	965	4	p3	5	76	6.57894736842105	TBI	20
367850	4	2	965	2	p3	4	76	5.26315789473684	TBI	20
367851	4	2	965	3	p3	56	76	73.6842105263158	TBI	20
367852	4	2	965	1	p3	11	76	14.4736842105263	TBI	20
367853	4	2	966	3	p1	19	93	20.4301075268817	TBI	20
367854	4	2	966	4	p1	14	93	15.0537634408602	TBI	20
367855	4	2	966	1	p1	17	93	18.2795698924731	TBI	20
367856	4	2	966	2	p1	43	93	46.2365591397849	TBI	20
367857	4	2	967	2	p4	1	48	2.08333333333333	TBI	20
367858	4	2	967	1	p4	1	48	2.08333333333333	TBI	20
367859	4	2	967	3	p4	0	48	0	TBI	20
367860	4	2	967	4	p4	46	48	95.8333333333333	TBI	20
367861	4	2	968	2	p2L	52	61	85.2459016393443	TBI	20
367862	4	2	968	4	p2L	2	61	3.27868852459016	TBI	20
367863	4	2	968	3	p2L	2	61	3.27868852459016	TBI	20
367864	4	2	968	1	p2L	5	61	8.19672131147541	TBI	20
367865	4	2	969	4	p3	4	99	4.04040404040404	TBI	20
367866	4	2	969	3	p3	88	99	88.8888888888889	TBI	20
367867	4	2	969	2	p3	2	99	2.02020202020202	TBI	20
367868	4	2	969	1	p3	5	99	5.05050505050505	TBI	20
367869	4	2	97	2	p2L	27	37	72.972972972973	TBI	20
367870	4	2	97	4	p2L	4	37	10.8108108108108	TBI	20
367871	4	2	97	1	p2L	5	37	13.5135135135135	TBI	20
367872	4	2	97	3	p2L	1	37	2.7027027027027	TBI	20
367873	4	2	970	2	p2L	20	54	37.037037037037	TBI	20
367874	4	2	970	1	p2L	17	54	31.4814814814815	TBI	20
367875	4	2	970	4	p2L	11	54	20.3703703703704	TBI	20
367876	4	2	970	3	p2L	6	54	11.1111111111111	TBI	20
367877	4	2	971	3	p4	5	60	8.33333333333333	TBI	20
367878	4	2	971	2	p4	6	60	10	TBI	20
367879	4	2	971	1	p4	3	60	5	TBI	20
367880	4	2	971	4	p4	46	60	76.6666666666667	TBI	20
367881	4	2	972	2	p3	5	35	14.2857142857143	TBI	20
367882	4	2	972	4	p3	3	35	8.57142857142857	TBI	20
367883	4	2	972	1	p3	4	35	11.4285714285714	TBI	20
367884	4	2	972	3	p3	23	35	65.7142857142857	TBI	20
367885	4	2	973	4	p1	16	70	22.8571428571429	TBI	20
367886	4	2	973	2	p1	12	70	17.1428571428571	TBI	20
367887	4	2	973	3	p1	33	70	47.1428571428571	TBI	20
367888	4	2	973	1	p1	9	70	12.8571428571429	TBI	20
367889	4	2	974	2	p4	12	61	19.672131147541	TBI	20
367890	4	2	974	4	p4	43	61	70.4918032786885	TBI	20
367891	4	2	974	3	p4	1	61	1.63934426229508	TBI	20
367892	4	2	974	1	p4	5	61	8.19672131147541	TBI	20
367893	4	2	975	2	p2H	70	79	88.6075949367088	TBI	20
367894	4	2	975	3	p2H	2	79	2.53164556962025	TBI	20
367895	4	2	975	4	p2H	3	79	3.79746835443038	TBI	20
367896	4	2	975	1	p2H	4	79	5.06329113924051	TBI	20
367897	4	2	976	4	p4	14	52	26.9230769230769	TBI	20
367898	4	2	976	2	p4	31	52	59.6153846153846	TBI	20
367899	4	2	976	3	p4	2	52	3.84615384615385	TBI	20
367900	4	2	976	1	p4	5	52	9.61538461538462	TBI	20
367901	4	2	977	2	p2L	42	72	58.3333333333333	TBI	20
367902	4	2	977	4	p2L	11	72	15.2777777777778	TBI	20
367903	4	2	977	1	p2L	8	72	11.1111111111111	TBI	20
367904	4	2	977	3	p2L	11	72	15.2777777777778	TBI	20
367905	4	2	978	2	p2H	118	150	78.6666666666667	TBI	20
367906	4	2	978	1	p2H	10	150	6.66666666666667	TBI	20
367907	4	2	978	4	p2H	16	150	10.6666666666667	TBI	20
367908	4	2	978	3	p2H	6	150	4	TBI	20
367909	4	2	979	4	p3	13	78	16.6666666666667	TBI	20
367910	4	2	979	3	p3	32	78	41.025641025641	TBI	20
367911	4	2	979	2	p3	17	78	21.7948717948718	TBI	20
367912	4	2	979	1	p3	16	78	20.5128205128205	TBI	20
367913	4	2	98	2	p4	6	60	10	TBI	20
367914	4	2	98	1	p4	5	60	8.33333333333333	TBI	20
367915	4	2	98	4	p4	46	60	76.6666666666667	TBI	20
367916	4	2	98	3	p4	3	60	5	TBI	20
367917	4	2	980	2	p2L	69	94	73.4042553191489	TBI	20
367918	4	2	980	4	p2L	9	94	9.57446808510638	TBI	20
367919	4	2	980	1	p2L	9	94	9.57446808510638	TBI	20
367920	4	2	980	3	p2L	7	94	7.4468085106383	TBI	20
367921	4	2	981	2	p3	9	74	12.1621621621622	TBI	20
367922	4	2	981	1	p3	12	74	16.2162162162162	TBI	20
367923	4	2	981	4	p3	9	74	12.1621621621622	TBI	20
367924	4	2	981	3	p3	44	74	59.4594594594595	TBI	20
367925	4	2	982	3	p1	11	62	17.741935483871	TBI	20
367926	4	2	982	1	p1	40	62	64.5161290322581	TBI	20
367927	4	2	982	2	p1	6	62	9.67741935483871	TBI	20
367928	4	2	982	4	p1	5	62	8.06451612903226	TBI	20
367929	4	2	983	1	p2H	12	119	10.0840336134454	TBI	20
367930	4	2	983	3	p2H	5	119	4.20168067226891	TBI	20
367931	4	2	983	2	p2H	96	119	80.672268907563	TBI	20
367932	4	2	983	4	p2H	6	119	5.04201680672269	TBI	20
367933	4	2	984	1	p3	8	54	14.8148148148148	TBI	20
367934	4	2	984	4	p3	7	54	12.962962962963	TBI	20
367935	4	2	984	2	p3	24	54	44.4444444444444	TBI	20
367936	4	2	984	3	p3	15	54	27.7777777777778	TBI	20
367937	4	2	985	4	p2L	8	142	5.63380281690141	TBI	20
367938	4	2	985	2	p2L	99	142	69.7183098591549	TBI	20
367939	4	2	985	1	p2L	28	142	19.7183098591549	TBI	20
367940	4	2	985	3	p2L	7	142	4.92957746478873	TBI	20
367941	4	2	986	2	p1	0	40	0	TBI	20
367942	4	2	986	4	p1	6	40	15	TBI	20
367943	4	2	986	1	p1	30	40	75	TBI	20
367944	4	2	986	3	p1	4	40	10	TBI	20
367945	4	2	987	1	p1	129	146	88.3561643835616	TBI	20
367946	4	2	987	2	p1	5	146	3.42465753424658	TBI	20
367947	4	2	987	3	p1	6	146	4.10958904109589	TBI	20
367948	4	2	987	4	p1	6	146	4.10958904109589	TBI	20
367949	4	2	988	1	p1	50	120	41.6666666666667	TBI	20
367950	4	2	988	2	p1	27	120	22.5	TBI	20
367951	4	2	988	3	p1	33	120	27.5	TBI	20
367952	4	2	988	4	p1	10	120	8.33333333333333	TBI	20
367953	4	2	989	3	p2H	2	118	1.69491525423729	TBI	20
367954	4	2	989	1	p2H	5	118	4.23728813559322	TBI	20
367955	4	2	989	2	p2H	108	118	91.5254237288136	TBI	20
367956	4	2	989	4	p2H	3	118	2.54237288135593	TBI	20
367957	4	2	99	3	p2H	4	116	3.44827586206897	TBI	20
367958	4	2	99	4	p2H	10	116	8.62068965517241	TBI	20
367959	4	2	99	1	p2H	5	116	4.31034482758621	TBI	20
367960	4	2	99	2	p2H	97	116	83.6206896551724	TBI	20
367961	4	2	990	3	p4	1	50	2	TBI	20
367962	4	2	990	4	p4	19	50	38	TBI	20
367963	4	2	990	1	p4	7	50	14	TBI	20
367964	4	2	990	2	p4	23	50	46	TBI	20
367965	4	2	991	2	p1	14	157	8.9171974522293	TBI	20
367966	4	2	991	1	p1	108	157	68.7898089171974	TBI	20
367967	4	2	991	4	p1	17	157	10.828025477707	TBI	20
367968	4	2	991	3	p1	18	157	11.4649681528662	TBI	20
367969	4	2	992	2	p2L	52	64	81.25	TBI	20
367970	4	2	992	4	p2L	3	64	4.6875	TBI	20
367971	4	2	992	1	p2L	4	64	6.25	TBI	20
367972	4	2	992	3	p2L	5	64	7.8125	TBI	20
367973	4	2	993	2	p2L	102	177	57.6271186440678	TBI	20
367974	4	2	993	4	p2L	18	177	10.1694915254237	TBI	20
367975	4	2	993	1	p2L	18	177	10.1694915254237	TBI	20
367976	4	2	993	3	p2L	39	177	22.0338983050847	TBI	20
367977	4	2	994	1	p4	2	48	4.16666666666667	TBI	20
367978	4	2	994	2	p4	11	48	22.9166666666667	TBI	20
367979	4	2	994	3	p4	3	48	6.25	TBI	20
367980	4	2	994	4	p4	32	48	66.6666666666667	TBI	20
367981	4	2	995	1	p2L	4	89	4.49438202247191	TBI	20
367982	4	2	995	4	p2L	15	89	16.8539325842697	TBI	20
367983	4	2	995	2	p2L	66	89	74.1573033707865	TBI	20
367984	4	2	995	3	p2L	4	89	4.49438202247191	TBI	20
367985	4	2	996	2	p2H	64	65	98.4615384615385	TBI	20
367986	4	2	996	4	p2H	0	65	0	TBI	20
367987	4	2	996	3	p2H	1	65	1.53846153846154	TBI	20
367988	4	2	996	1	p2H	0	65	0	TBI	20
367989	4	2	997	1	p2L	29	112	25.8928571428571	TBI	20
367990	4	2	997	4	p2L	29	112	25.8928571428571	TBI	20
367991	4	2	997	2	p2L	37	112	33.0357142857143	TBI	20
367992	4	2	997	3	p2L	17	112	15.1785714285714	TBI	20
367993	4	2	998	1	p2L	21	91	23.0769230769231	TBI	20
367994	4	2	998	3	p2L	5	91	5.49450549450549	TBI	20
367995	4	2	998	4	p2L	11	91	12.0879120879121	TBI	20
367996	4	2	998	2	p2L	54	91	59.3406593406593	TBI	20
367997	4	2	999	3	p2L	28	87	32.183908045977	TBI	20
367998	4	2	999	2	p2L	26	87	29.8850574712644	TBI	20
367999	4	2	999	4	p2L	13	87	14.9425287356322	TBI	20
368000	4	2	999	1	p2L	20	87	22.9885057471264	TBI	20
368001	4	20	1	4	p2L	7	92	7.60869565217391	TBI	20
368002	4	20	1	2	p2L	60	92	65.2173913043478	TBI	20
368003	4	20	1	1	p2L	10	92	10.8695652173913	TBI	20
368004	4	20	1	3	p2L	15	92	16.304347826087	TBI	20
368005	4	20	10	1	p2L	12	63	19.047619047619	TBI	20
368006	4	20	10	2	p2L	34	63	53.968253968254	TBI	20
368007	4	20	10	4	p2L	9	63	14.2857142857143	TBI	20
368008	4	20	10	3	p2L	8	63	12.6984126984127	TBI	20
368009	4	20	100	1	p3	6	77	7.79220779220779	TBI	20
368010	4	20	100	4	p3	8	77	10.3896103896104	TBI	20
368011	4	20	100	3	p3	58	77	75.3246753246753	TBI	20
368012	4	20	100	2	p3	5	77	6.49350649350649	TBI	20
368013	4	20	1000	3	p2L	21	113	18.5840707964602	TBI	20
368014	4	20	1000	4	p2L	19	113	16.8141592920354	TBI	20
368015	4	20	1000	1	p2L	15	113	13.2743362831858	TBI	20
368016	4	20	1000	2	p2L	58	113	51.3274336283186	TBI	20
368017	4	20	101	3	p2L	10	95	10.5263157894737	TBI	20
368018	4	20	101	2	p2L	55	95	57.8947368421053	TBI	20
368019	4	20	101	4	p2L	7	95	7.36842105263158	TBI	20
368020	4	20	101	1	p2L	23	95	24.2105263157895	TBI	20
368021	4	20	102	2	p2L	43	82	52.4390243902439	TBI	20
368022	4	20	102	1	p2L	12	82	14.6341463414634	TBI	20
368023	4	20	102	3	p2L	13	82	15.8536585365854	TBI	20
368024	4	20	102	4	p2L	14	82	17.0731707317073	TBI	20
368025	4	20	103	4	p1	10	76	13.1578947368421	TBI	20
368026	4	20	103	2	p1	6	76	7.89473684210526	TBI	20
368027	4	20	103	3	p1	7	76	9.21052631578947	TBI	20
368028	4	20	103	1	p1	53	76	69.7368421052632	TBI	20
368029	4	20	104	1	p3	4	99	4.04040404040404	TBI	20
368030	4	20	104	4	p3	1	99	1.01010101010101	TBI	20
368031	4	20	104	3	p3	80	99	80.8080808080808	TBI	20
368032	4	20	104	2	p3	14	99	14.1414141414141	TBI	20
368033	4	20	105	1	p2L	11	85	12.9411764705882	TBI	20
368034	4	20	105	4	p2L	8	85	9.41176470588235	TBI	20
368035	4	20	105	2	p2L	50	85	58.8235294117647	TBI	20
368036	4	20	105	3	p2L	16	85	18.8235294117647	TBI	20
368037	4	20	106	2	p2H	116	120	96.6666666666667	TBI	20
368038	4	20	106	4	p2H	1	120	0.833333333333333	TBI	20
368039	4	20	106	1	p2H	3	120	2.5	TBI	20
368040	4	20	106	3	p2H	0	120	0	TBI	20
368041	4	20	107	2	p4	33	78	42.3076923076923	TBI	20
368042	4	20	107	1	p4	10	78	12.8205128205128	TBI	20
368043	4	20	107	4	p4	28	78	35.8974358974359	TBI	20
368044	4	20	107	3	p4	7	78	8.97435897435897	TBI	20
368045	4	20	108	1	p4	1	58	1.72413793103448	TBI	20
368046	4	20	108	4	p4	49	58	84.4827586206897	TBI	20
368047	4	20	108	3	p4	2	58	3.44827586206897	TBI	20
368048	4	20	108	2	p4	6	58	10.3448275862069	TBI	20
368049	4	20	109	4	p2L	9	68	13.2352941176471	TBI	20
368050	4	20	109	2	p2L	42	68	61.7647058823529	TBI	20
368051	4	20	109	3	p2L	14	68	20.5882352941176	TBI	20
368052	4	20	109	1	p2L	3	68	4.41176470588235	TBI	20
368053	4	20	11	2	p2L	64	106	60.377358490566	TBI	20
368054	4	20	11	1	p2L	11	106	10.377358490566	TBI	20
368055	4	20	11	4	p2L	9	106	8.49056603773585	TBI	20
368056	4	20	11	3	p2L	22	106	20.7547169811321	TBI	20
368057	4	20	110	1	p2H	6	57	10.5263157894737	TBI	20
368058	4	20	110	3	p2H	5	57	8.7719298245614	TBI	20
368059	4	20	110	4	p2H	3	57	5.26315789473684	TBI	20
368060	4	20	110	2	p2H	43	57	75.4385964912281	TBI	20
368061	4	20	111	4	p1	1	12	8.33333333333333	TBI	20
368062	4	20	111	1	p1	9	12	75	TBI	20
368063	4	20	111	2	p1	0	12	0	TBI	20
368064	4	20	111	3	p1	2	12	16.6666666666667	TBI	20
368065	4	20	112	1	p1	39	83	46.9879518072289	TBI	20
368066	4	20	112	4	p1	20	83	24.0963855421687	TBI	20
368067	4	20	112	2	p1	10	83	12.0481927710843	TBI	20
368068	4	20	112	3	p1	14	83	16.8674698795181	TBI	20
368069	4	20	113	4	p2L	7	79	8.86075949367089	TBI	20
368070	4	20	113	1	p2L	16	79	20.253164556962	TBI	20
368071	4	20	113	2	p2L	40	79	50.6329113924051	TBI	20
368072	4	20	113	3	p2L	16	79	20.253164556962	TBI	20
368073	4	20	114	4	p4	37	89	41.5730337078652	TBI	20
368074	4	20	114	3	p4	2	89	2.24719101123596	TBI	20
368075	4	20	114	2	p4	50	89	56.1797752808989	TBI	20
368076	4	20	114	1	p4	0	89	0	TBI	20
368077	4	20	115	3	p1	44	138	31.8840579710145	TBI	20
368078	4	20	115	4	p1	0	138	0	TBI	20
368079	4	20	115	2	p1	36	138	26.0869565217391	TBI	20
368080	4	20	115	1	p1	58	138	42.0289855072464	TBI	20
368081	4	20	116	1	p2L	5	24	20.8333333333333	TBI	20
368082	4	20	116	4	p2L	3	24	12.5	TBI	20
368083	4	20	116	2	p2L	13	24	54.1666666666667	TBI	20
368084	4	20	116	3	p2L	3	24	12.5	TBI	20
368085	4	20	117	3	p4	7	87	8.04597701149425	TBI	20
368086	4	20	117	2	p4	4	87	4.59770114942529	TBI	20
368087	4	20	117	1	p4	14	87	16.0919540229885	TBI	20
368088	4	20	117	4	p4	62	87	71.264367816092	TBI	20
368089	4	20	118	4	p2H	1	82	1.21951219512195	TBI	20
368090	4	20	118	2	p2H	80	82	97.5609756097561	TBI	20
368091	4	20	118	3	p2H	1	82	1.21951219512195	TBI	20
368092	4	20	118	1	p2H	0	82	0	TBI	20
368093	4	20	119	3	p2L	25	127	19.6850393700787	TBI	20
368094	4	20	119	4	p2L	28	127	22.0472440944882	TBI	20
368095	4	20	119	2	p2L	47	127	37.007874015748	TBI	20
368096	4	20	119	1	p2L	27	127	21.259842519685	TBI	20
368097	4	20	12	2	p4	15	55	27.2727272727273	TBI	20
368098	4	20	12	1	p4	20	55	36.3636363636364	TBI	20
368099	4	20	12	3	p4	4	55	7.27272727272727	TBI	20
368100	4	20	12	4	p4	16	55	29.0909090909091	TBI	20
368101	4	20	120	3	p2L	16	83	19.2771084337349	TBI	20
368102	4	20	120	1	p2L	10	83	12.0481927710843	TBI	20
368103	4	20	120	4	p2L	18	83	21.6867469879518	TBI	20
368104	4	20	120	2	p2L	39	83	46.9879518072289	TBI	20
368105	4	20	121	2	p4	7	63	11.1111111111111	TBI	20
368106	4	20	121	1	p4	6	63	9.52380952380952	TBI	20
368107	4	20	121	4	p4	47	63	74.6031746031746	TBI	20
368108	4	20	121	3	p4	3	63	4.76190476190476	TBI	20
368109	4	20	122	3	p1	18	100	18	TBI	20
368110	4	20	122	1	p1	32	100	32	TBI	20
368111	4	20	122	4	p1	25	100	25	TBI	20
368112	4	20	122	2	p1	25	100	25	TBI	20
368113	4	20	123	1	p1	49	72	68.0555555555556	TBI	20
368114	4	20	123	3	p1	11	72	15.2777777777778	TBI	20
368115	4	20	123	4	p1	10	72	13.8888888888889	TBI	20
368116	4	20	123	2	p1	2	72	2.77777777777778	TBI	20
368117	4	20	124	2	p2H	111	132	84.0909090909091	TBI	20
368118	4	20	124	4	p2H	10	132	7.57575757575758	TBI	20
368119	4	20	124	1	p2H	4	132	3.03030303030303	TBI	20
368120	4	20	124	3	p2H	7	132	5.3030303030303	TBI	20
368121	4	20	125	1	p1	32	61	52.4590163934426	TBI	20
368122	4	20	125	3	p1	20	61	32.7868852459016	TBI	20
368123	4	20	125	2	p1	2	61	3.27868852459016	TBI	20
368124	4	20	125	4	p1	7	61	11.4754098360656	TBI	20
368125	4	20	126	1	p4	6	68	8.82352941176471	TBI	20
368126	4	20	126	4	p4	27	68	39.7058823529412	TBI	20
368127	4	20	126	3	p4	8	68	11.7647058823529	TBI	20
368128	4	20	126	2	p4	27	68	39.7058823529412	TBI	20
368129	4	20	127	1	p2L	6	113	5.30973451327434	TBI	20
368130	4	20	127	3	p2L	4	113	3.53982300884956	TBI	20
368131	4	20	127	4	p2L	4	113	3.53982300884956	TBI	20
368132	4	20	127	2	p2L	99	113	87.6106194690265	TBI	20
368133	4	20	128	3	p4	3	77	3.8961038961039	TBI	20
368134	4	20	128	2	p4	13	77	16.8831168831169	TBI	20
368135	4	20	128	4	p4	47	77	61.038961038961	TBI	20
368136	4	20	128	1	p4	14	77	18.1818181818182	TBI	20
368137	4	20	129	1	p2H	1	85	1.17647058823529	TBI	20
368138	4	20	129	2	p2H	81	85	95.2941176470588	TBI	20
368139	4	20	129	4	p2H	1	85	1.17647058823529	TBI	20
368140	4	20	129	3	p2H	2	85	2.35294117647059	TBI	20
368141	4	20	13	1	p2L	13	129	10.077519379845	TBI	20
368142	4	20	13	3	p2L	11	129	8.52713178294574	TBI	20
368143	4	20	13	4	p2L	14	129	10.8527131782946	TBI	20
368144	4	20	13	2	p2L	91	129	70.5426356589147	TBI	20
368145	4	20	130	2	p1	24	55	43.6363636363636	TBI	20
368146	4	20	130	4	p1	6	55	10.9090909090909	TBI	20
368147	4	20	130	1	p1	20	55	36.3636363636364	TBI	20
368148	4	20	130	3	p1	5	55	9.09090909090909	TBI	20
368149	4	20	131	1	p2L	25	120	20.8333333333333	TBI	20
368150	4	20	131	3	p2L	20	120	16.6666666666667	TBI	20
368151	4	20	131	2	p2L	59	120	49.1666666666667	TBI	20
368152	4	20	131	4	p2L	16	120	13.3333333333333	TBI	20
368153	4	20	132	2	p2L	37	96	38.5416666666667	TBI	20
368154	4	20	132	4	p2L	12	96	12.5	TBI	20
368155	4	20	132	1	p2L	12	96	12.5	TBI	20
368156	4	20	132	3	p2L	35	96	36.4583333333333	TBI	20
368157	4	20	133	4	p3	7	48	14.5833333333333	TBI	20
368158	4	20	133	3	p3	13	48	27.0833333333333	TBI	20
368159	4	20	133	2	p3	15	48	31.25	TBI	20
368160	4	20	133	1	p3	13	48	27.0833333333333	TBI	20
368161	4	20	134	4	p1	20	116	17.2413793103448	TBI	20
368162	4	20	134	1	p1	51	116	43.9655172413793	TBI	20
368163	4	20	134	3	p1	23	116	19.8275862068966	TBI	20
368164	4	20	134	2	p1	22	116	18.9655172413793	TBI	20
368165	4	20	135	1	p4	1	47	2.12765957446809	TBI	20
368166	4	20	135	2	p4	20	47	42.5531914893617	TBI	20
368167	4	20	135	4	p4	24	47	51.063829787234	TBI	20
368168	4	20	135	3	p4	2	47	4.25531914893617	TBI	20
368169	4	20	136	3	p2H	2	144	1.38888888888889	TBI	20
368170	4	20	136	4	p2H	6	144	4.16666666666667	TBI	20
368171	4	20	136	1	p2H	6	144	4.16666666666667	TBI	20
368172	4	20	136	2	p2H	130	144	90.2777777777778	TBI	20
368173	4	20	137	4	p2L	4	102	3.92156862745098	TBI	20
368174	4	20	137	1	p2L	14	102	13.7254901960784	TBI	20
368175	4	20	137	3	p2L	10	102	9.80392156862745	TBI	20
368176	4	20	137	2	p2L	74	102	72.5490196078431	TBI	20
368177	4	20	138	3	p2H	11	131	8.3969465648855	TBI	20
368178	4	20	138	4	p2H	7	131	5.34351145038168	TBI	20
368179	4	20	138	1	p2H	9	131	6.87022900763359	TBI	20
368180	4	20	138	2	p2H	104	131	79.3893129770992	TBI	20
368181	4	20	139	4	p2L	12	81	14.8148148148148	TBI	20
368182	4	20	139	1	p2L	6	81	7.40740740740741	TBI	20
368183	4	20	139	3	p2L	18	81	22.2222222222222	TBI	20
368184	4	20	139	2	p2L	45	81	55.5555555555556	TBI	20
368185	4	20	14	4	p2H	3	51	5.88235294117647	TBI	20
368186	4	20	14	2	p2H	43	51	84.3137254901961	TBI	20
368187	4	20	14	1	p2H	4	51	7.84313725490196	TBI	20
368188	4	20	14	3	p2H	1	51	1.96078431372549	TBI	20
368189	4	20	140	4	p1	4	90	4.44444444444444	TBI	20
368190	4	20	140	1	p1	13	90	14.4444444444444	TBI	20
368191	4	20	140	3	p1	16	90	17.7777777777778	TBI	20
368192	4	20	140	2	p1	57	90	63.3333333333333	TBI	20
368193	4	20	141	3	p4	1	40	2.5	TBI	20
368194	4	20	141	1	p4	9	40	22.5	TBI	20
368195	4	20	141	2	p4	1	40	2.5	TBI	20
368196	4	20	141	4	p4	29	40	72.5	TBI	20
368197	4	20	142	1	p2L	11	121	9.09090909090909	TBI	20
368198	4	20	142	3	p2L	15	121	12.396694214876	TBI	20
368199	4	20	142	2	p2L	68	121	56.198347107438	TBI	20
368200	4	20	142	4	p2L	27	121	22.3140495867769	TBI	20
368201	4	20	143	1	p1	68	110	61.8181818181818	TBI	20
368202	4	20	143	3	p1	10	110	9.09090909090909	TBI	20
368203	4	20	143	2	p1	7	110	6.36363636363636	TBI	20
368204	4	20	143	4	p1	25	110	22.7272727272727	TBI	20
368205	4	20	144	2	p2L	20	87	22.9885057471264	TBI	20
368206	4	20	144	1	p2L	28	87	32.183908045977	TBI	20
368207	4	20	144	3	p2L	18	87	20.6896551724138	TBI	20
368208	4	20	144	4	p2L	21	87	24.1379310344828	TBI	20
368209	4	20	145	1	p2H	1	52	1.92307692307692	TBI	20
368210	4	20	145	3	p2H	1	52	1.92307692307692	TBI	20
368211	4	20	145	4	p2H	1	52	1.92307692307692	TBI	20
368212	4	20	145	2	p2H	49	52	94.2307692307692	TBI	20
368213	4	20	146	2	p1	3	112	2.67857142857143	TBI	20
368214	4	20	146	1	p1	108	112	96.4285714285714	TBI	20
368215	4	20	146	3	p1	0	112	0	TBI	20
368216	4	20	146	4	p1	1	112	0.892857142857143	TBI	20
368217	4	20	147	1	p1	26	59	44.0677966101695	TBI	20
368218	4	20	147	4	p1	11	59	18.6440677966102	TBI	20
368219	4	20	147	2	p1	8	59	13.5593220338983	TBI	20
368220	4	20	147	3	p1	14	59	23.728813559322	TBI	20
368221	4	20	148	1	p2L	9	111	8.10810810810811	TBI	20
368222	4	20	148	4	p2L	10	111	9.00900900900901	TBI	20
368223	4	20	148	2	p2L	76	111	68.4684684684685	TBI	20
368224	4	20	148	3	p2L	16	111	14.4144144144144	TBI	20
368225	4	20	149	1	p2H	16	97	16.4948453608247	TBI	20
368226	4	20	149	3	p2H	9	97	9.27835051546392	TBI	20
368227	4	20	149	4	p2H	2	97	2.06185567010309	TBI	20
368228	4	20	149	2	p2H	70	97	72.1649484536082	TBI	20
368229	4	20	15	1	p4	3	57	5.26315789473684	TBI	20
368230	4	20	15	3	p4	0	57	0	TBI	20
368231	4	20	15	2	p4	5	57	8.7719298245614	TBI	20
368232	4	20	15	4	p4	49	57	85.9649122807018	TBI	20
368233	4	20	150	2	p2H	89	99	89.8989898989899	TBI	20
368234	4	20	150	1	p2H	4	99	4.04040404040404	TBI	20
368235	4	20	150	4	p2H	3	99	3.03030303030303	TBI	20
368236	4	20	150	3	p2H	3	99	3.03030303030303	TBI	20
368237	4	20	151	4	p2H	12	122	9.83606557377049	TBI	20
368238	4	20	151	1	p2H	12	122	9.83606557377049	TBI	20
368239	4	20	151	2	p2H	93	122	76.2295081967213	TBI	20
368240	4	20	151	3	p2H	5	122	4.0983606557377	TBI	20
368241	4	20	152	1	p1	78	156	50	TBI	20
368242	4	20	152	3	p1	65	156	41.6666666666667	TBI	20
368243	4	20	152	2	p1	7	156	4.48717948717949	TBI	20
368244	4	20	152	4	p1	6	156	3.84615384615385	TBI	20
368245	4	20	153	2	p4	47	73	64.3835616438356	TBI	20
368246	4	20	153	4	p4	11	73	15.0684931506849	TBI	20
368247	4	20	153	3	p4	4	73	5.47945205479452	TBI	20
368248	4	20	153	1	p4	11	73	15.0684931506849	TBI	20
368249	4	20	154	2	p3	10	65	15.3846153846154	TBI	20
368250	4	20	154	4	p3	12	65	18.4615384615385	TBI	20
368251	4	20	154	1	p3	11	65	16.9230769230769	TBI	20
368252	4	20	154	3	p3	32	65	49.2307692307692	TBI	20
368253	4	20	155	1	p2L	6	93	6.45161290322581	TBI	20
368254	4	20	155	3	p2L	8	93	8.60215053763441	TBI	20
368255	4	20	155	2	p2L	72	93	77.4193548387097	TBI	20
368256	4	20	155	4	p2L	7	93	7.52688172043011	TBI	20
368257	4	20	156	3	p1	6	54	11.1111111111111	TBI	20
368258	4	20	156	1	p1	40	54	74.0740740740741	TBI	20
368259	4	20	156	2	p1	1	54	1.85185185185185	TBI	20
368260	4	20	156	4	p1	7	54	12.962962962963	TBI	20
368261	4	20	157	3	p2L	13	111	11.7117117117117	TBI	20
368262	4	20	157	1	p2L	10	111	9.00900900900901	TBI	20
368263	4	20	157	2	p2L	76	111	68.4684684684685	TBI	20
368264	4	20	157	4	p2L	12	111	10.8108108108108	TBI	20
368265	4	20	158	1	p2L	17	83	20.4819277108434	TBI	20
368266	4	20	158	3	p2L	15	83	18.0722891566265	TBI	20
368267	4	20	158	2	p2L	40	83	48.1927710843374	TBI	20
368268	4	20	158	4	p2L	11	83	13.2530120481928	TBI	20
368269	4	20	159	2	p4	2	79	2.53164556962025	TBI	20
368270	4	20	159	1	p4	1	79	1.26582278481013	TBI	20
368271	4	20	159	4	p4	76	79	96.2025316455696	TBI	20
368272	4	20	159	3	p4	0	79	0	TBI	20
368273	4	20	16	4	p3	8	80	10	TBI	20
368274	4	20	16	1	p3	11	80	13.75	TBI	20
368275	4	20	16	2	p3	32	80	40	TBI	20
368276	4	20	16	3	p3	29	80	36.25	TBI	20
368277	4	20	160	1	p2L	1	65	1.53846153846154	TBI	20
368278	4	20	160	2	p2L	29	65	44.6153846153846	TBI	20
368279	4	20	160	3	p2L	28	65	43.0769230769231	TBI	20
368280	4	20	160	4	p2L	7	65	10.7692307692308	TBI	20
368281	4	20	161	4	p2H	6	139	4.31654676258993	TBI	20
368282	4	20	161	1	p2H	5	139	3.59712230215827	TBI	20
368283	4	20	161	3	p2H	5	139	3.59712230215827	TBI	20
368284	4	20	161	2	p2H	123	139	88.4892086330935	TBI	20
368285	4	20	162	1	p3	9	111	8.10810810810811	TBI	20
368286	4	20	162	3	p3	75	111	67.5675675675676	TBI	20
368287	4	20	162	2	p3	13	111	11.7117117117117	TBI	20
368288	4	20	162	4	p3	14	111	12.6126126126126	TBI	20
368289	4	20	163	1	p2H	4	99	4.04040404040404	TBI	20
368290	4	20	163	3	p2H	6	99	6.06060606060606	TBI	20
368291	4	20	163	4	p2H	6	99	6.06060606060606	TBI	20
368292	4	20	163	2	p2H	83	99	83.8383838383838	TBI	20
368293	4	20	164	2	p2L	42	89	47.1910112359551	TBI	20
368294	4	20	164	3	p2L	11	89	12.3595505617978	TBI	20
368295	4	20	164	1	p2L	14	89	15.7303370786517	TBI	20
368296	4	20	164	4	p2L	22	89	24.7191011235955	TBI	20
368297	4	20	165	1	p4	5	63	7.93650793650794	TBI	20
368298	4	20	165	3	p4	2	63	3.17460317460317	TBI	20
368299	4	20	165	2	p4	43	63	68.2539682539683	TBI	20
368300	4	20	165	4	p4	13	63	20.6349206349206	TBI	20
368301	4	20	166	1	p2L	26	118	22.0338983050847	TBI	20
368302	4	20	166	3	p2L	22	118	18.6440677966102	TBI	20
368303	4	20	166	2	p2L	53	118	44.9152542372881	TBI	20
368304	4	20	166	4	p2L	17	118	14.4067796610169	TBI	20
368305	4	20	167	2	p2H	68	71	95.7746478873239	TBI	20
368306	4	20	167	1	p2H	1	71	1.40845070422535	TBI	20
368307	4	20	167	4	p2H	2	71	2.8169014084507	TBI	20
368308	4	20	167	3	p2H	0	71	0	TBI	20
368309	4	20	168	1	p2H	0	27	0	TBI	20
368310	4	20	168	3	p2H	4	27	14.8148148148148	TBI	20
368311	4	20	168	4	p2H	1	27	3.7037037037037	TBI	20
368312	4	20	168	2	p2H	22	27	81.4814814814815	TBI	20
368313	4	20	169	3	p3	51	73	69.8630136986301	TBI	20
368314	4	20	169	2	p3	16	73	21.9178082191781	TBI	20
368315	4	20	169	4	p3	1	73	1.36986301369863	TBI	20
368316	4	20	169	1	p3	5	73	6.84931506849315	TBI	20
368317	4	20	17	1	p2L	23	117	19.6581196581197	TBI	20
368318	4	20	17	3	p2L	19	117	16.2393162393162	TBI	20
368319	4	20	17	2	p2L	49	117	41.8803418803419	TBI	20
368320	4	20	17	4	p2L	26	117	22.2222222222222	TBI	20
368321	4	20	170	1	p2L	9	84	10.7142857142857	TBI	20
368322	4	20	170	2	p2L	26	84	30.952380952381	TBI	20
368323	4	20	170	3	p2L	43	84	51.1904761904762	TBI	20
368324	4	20	170	4	p2L	6	84	7.14285714285714	TBI	20
368325	4	20	171	2	p4	20	74	27.027027027027	TBI	20
368326	4	20	171	3	p4	10	74	13.5135135135135	TBI	20
368327	4	20	171	1	p4	10	74	13.5135135135135	TBI	20
368328	4	20	171	4	p4	34	74	45.945945945946	TBI	20
368329	4	20	172	2	p2L	16	42	38.0952380952381	TBI	20
368330	4	20	172	1	p2L	4	42	9.52380952380952	TBI	20
368331	4	20	172	4	p2L	3	42	7.14285714285714	TBI	20
368332	4	20	172	3	p2L	19	42	45.2380952380952	TBI	20
368333	4	20	173	3	p3	59	90	65.5555555555556	TBI	20
368334	4	20	173	4	p3	5	90	5.55555555555556	TBI	20
368335	4	20	173	2	p3	11	90	12.2222222222222	TBI	20
368336	4	20	173	1	p3	15	90	16.6666666666667	TBI	20
368337	4	20	174	1	p4	5	35	14.2857142857143	TBI	20
368338	4	20	174	2	p4	7	35	20	TBI	20
368339	4	20	174	4	p4	20	35	57.1428571428571	TBI	20
368340	4	20	174	3	p4	3	35	8.57142857142857	TBI	20
368341	4	20	175	1	p4	4	48	8.33333333333333	TBI	20
368342	4	20	175	3	p4	5	48	10.4166666666667	TBI	20
368343	4	20	175	2	p4	9	48	18.75	TBI	20
368344	4	20	175	4	p4	30	48	62.5	TBI	20
368345	4	20	176	1	p2H	2	78	2.56410256410256	TBI	20
368346	4	20	176	4	p2H	3	78	3.84615384615385	TBI	20
368347	4	20	176	2	p2H	72	78	92.3076923076923	TBI	20
368348	4	20	176	3	p2H	1	78	1.28205128205128	TBI	20
368349	4	20	177	3	p4	9	51	17.6470588235294	TBI	20
368350	4	20	177	4	p4	24	51	47.0588235294118	TBI	20
368351	4	20	177	1	p4	6	51	11.7647058823529	TBI	20
368352	4	20	177	2	p4	12	51	23.5294117647059	TBI	20
368353	4	20	178	4	p2L	1	77	1.2987012987013	TBI	20
368354	4	20	178	1	p2L	6	77	7.79220779220779	TBI	20
368355	4	20	178	2	p2L	62	77	80.5194805194805	TBI	20
368356	4	20	178	3	p2L	8	77	10.3896103896104	TBI	20
368357	4	20	179	3	p4	2	57	3.50877192982456	TBI	20
368358	4	20	179	4	p4	44	57	77.1929824561403	TBI	20
368359	4	20	179	2	p4	7	57	12.280701754386	TBI	20
368360	4	20	179	1	p4	4	57	7.01754385964912	TBI	20
368361	4	20	18	1	p2L	37	87	42.5287356321839	TBI	20
368362	4	20	18	3	p2L	15	87	17.2413793103448	TBI	20
368363	4	20	18	4	p2L	20	87	22.9885057471264	TBI	20
368364	4	20	18	2	p2L	15	87	17.2413793103448	TBI	20
368365	4	20	180	2	p4	45	62	72.5806451612903	TBI	20
368366	4	20	180	3	p4	1	62	1.61290322580645	TBI	20
368367	4	20	180	1	p4	4	62	6.45161290322581	TBI	20
368368	4	20	180	4	p4	12	62	19.3548387096774	TBI	20
368369	4	20	181	2	p3	28	74	37.8378378378378	TBI	20
368370	4	20	181	3	p3	24	74	32.4324324324324	TBI	20
368371	4	20	181	1	p3	14	74	18.9189189189189	TBI	20
368372	4	20	181	4	p3	8	74	10.8108108108108	TBI	20
368373	4	20	182	2	p3	3	56	5.35714285714286	TBI	20
368374	4	20	182	1	p3	10	56	17.8571428571429	TBI	20
368375	4	20	182	3	p3	41	56	73.2142857142857	TBI	20
368376	4	20	182	4	p3	2	56	3.57142857142857	TBI	20
368377	4	20	183	1	p4	3	81	3.7037037037037	TBI	20
368378	4	20	183	3	p4	2	81	2.46913580246914	TBI	20
368379	4	20	183	2	p4	10	81	12.3456790123457	TBI	20
368380	4	20	183	4	p4	66	81	81.4814814814815	TBI	20
368381	4	20	184	2	p3	7	51	13.7254901960784	TBI	20
368382	4	20	184	3	p3	22	51	43.1372549019608	TBI	20
368383	4	20	184	4	p3	12	51	23.5294117647059	TBI	20
368384	4	20	184	1	p3	10	51	19.6078431372549	TBI	20
368385	4	20	185	1	p1	82	98	83.6734693877551	TBI	20
368386	4	20	185	3	p1	5	98	5.10204081632653	TBI	20
368387	4	20	185	2	p1	9	98	9.18367346938776	TBI	20
368388	4	20	185	4	p1	2	98	2.04081632653061	TBI	20
368389	4	20	186	2	p2H	77	90	85.5555555555556	TBI	20
368390	4	20	186	3	p2H	4	90	4.44444444444444	TBI	20
368391	4	20	186	1	p2H	7	90	7.77777777777778	TBI	20
368392	4	20	186	4	p2H	2	90	2.22222222222222	TBI	20
368393	4	20	187	1	p1	32	48	66.6666666666667	TBI	20
368394	4	20	187	2	p1	8	48	16.6666666666667	TBI	20
368395	4	20	187	3	p1	3	48	6.25	TBI	20
368396	4	20	187	4	p1	5	48	10.4166666666667	TBI	20
368397	4	20	188	4	p2L	7	138	5.07246376811594	TBI	20
368398	4	20	188	1	p2L	37	138	26.8115942028986	TBI	20
368399	4	20	188	3	p2L	11	138	7.97101449275362	TBI	20
368400	4	20	188	2	p2L	83	138	60.1449275362319	TBI	20
368401	4	20	189	2	p3	0	58	0	TBI	20
368402	4	20	189	4	p3	0	58	0	TBI	20
368403	4	20	189	1	p3	0	58	0	TBI	20
368404	4	20	189	3	p3	58	58	100	TBI	20
368405	4	20	19	4	p2L	3	38	7.89473684210526	TBI	20
368406	4	20	19	3	p2L	5	38	13.1578947368421	TBI	20
368407	4	20	19	1	p2L	10	38	26.3157894736842	TBI	20
368408	4	20	19	2	p2L	20	38	52.6315789473684	TBI	20
368409	4	20	190	2	p1	35	108	32.4074074074074	TBI	20
368410	4	20	190	3	p1	5	108	4.62962962962963	TBI	20
368411	4	20	190	1	p1	63	108	58.3333333333333	TBI	20
368412	4	20	190	4	p1	5	108	4.62962962962963	TBI	20
368413	4	20	191	1	p2L	25	123	20.3252032520325	TBI	20
368414	4	20	191	3	p2L	10	123	8.13008130081301	TBI	20
368415	4	20	191	4	p2L	12	123	9.75609756097561	TBI	20
368416	4	20	191	2	p2L	76	123	61.7886178861789	TBI	20
368417	4	20	192	1	p2H	8	123	6.50406504065041	TBI	20
368418	4	20	192	2	p2H	104	123	84.5528455284553	TBI	20
368419	4	20	192	3	p2H	5	123	4.0650406504065	TBI	20
368420	4	20	192	4	p2H	6	123	4.8780487804878	TBI	20
368421	4	20	193	1	p2H	4	81	4.93827160493827	TBI	20
368422	4	20	193	2	p2H	73	81	90.1234567901235	TBI	20
368423	4	20	193	3	p2H	0	81	0	TBI	20
368424	4	20	193	4	p2H	4	81	4.93827160493827	TBI	20
368425	4	20	194	3	p4	7	71	9.85915492957746	TBI	20
368426	4	20	194	2	p4	25	71	35.2112676056338	TBI	20
368427	4	20	194	4	p4	31	71	43.6619718309859	TBI	20
368428	4	20	194	1	p4	8	71	11.2676056338028	TBI	20
368429	4	20	195	2	p2L	52	84	61.9047619047619	TBI	20
368430	4	20	195	3	p2L	26	84	30.952380952381	TBI	20
368431	4	20	195	1	p2L	4	84	4.76190476190476	TBI	20
368432	4	20	195	4	p2L	2	84	2.38095238095238	TBI	20
368433	4	20	196	3	p4	2	41	4.8780487804878	TBI	20
368434	4	20	196	1	p4	7	41	17.0731707317073	TBI	20
368435	4	20	196	4	p4	27	41	65.8536585365854	TBI	20
368436	4	20	196	2	p4	5	41	12.1951219512195	TBI	20
368437	4	20	197	1	p2L	2	30	6.66666666666667	TBI	20
368438	4	20	197	2	p2L	21	30	70	TBI	20
368439	4	20	197	4	p2L	2	30	6.66666666666667	TBI	20
368440	4	20	197	3	p2L	5	30	16.6666666666667	TBI	20
368441	4	20	198	3	p2H	1	51	1.96078431372549	TBI	20
368442	4	20	198	2	p2H	44	51	86.2745098039216	TBI	20
368443	4	20	198	4	p2H	2	51	3.92156862745098	TBI	20
368444	4	20	198	1	p2H	4	51	7.84313725490196	TBI	20
368445	4	20	199	1	p4	11	60	18.3333333333333	TBI	20
368446	4	20	199	4	p4	31	60	51.6666666666667	TBI	20
368447	4	20	199	2	p4	15	60	25	TBI	20
368448	4	20	199	3	p4	3	60	5	TBI	20
368449	4	20	2	1	p3	6	68	8.82352941176471	TBI	20
368450	4	20	2	4	p3	5	68	7.35294117647059	TBI	20
368451	4	20	2	2	p3	23	68	33.8235294117647	TBI	20
368452	4	20	2	3	p3	34	68	50	TBI	20
368453	4	20	20	1	p2L	2	68	2.94117647058824	TBI	20
368454	4	20	20	3	p2L	7	68	10.2941176470588	TBI	20
368455	4	20	20	4	p2L	0	68	0	TBI	20
368456	4	20	20	2	p2L	59	68	86.7647058823529	TBI	20
368457	4	20	200	1	p2H	13	167	7.78443113772455	TBI	20
368458	4	20	200	2	p2H	134	167	80.2395209580838	TBI	20
368459	4	20	200	3	p2H	13	167	7.78443113772455	TBI	20
368460	4	20	200	4	p2H	7	167	4.19161676646707	TBI	20
368461	4	20	201	1	p4	2	62	3.2258064516129	TBI	20
368462	4	20	201	2	p4	47	62	75.8064516129032	TBI	20
368463	4	20	201	3	p4	2	62	3.2258064516129	TBI	20
368464	4	20	201	4	p4	11	62	17.741935483871	TBI	20
368465	4	20	202	1	p2L	34	111	30.6306306306306	TBI	20
368466	4	20	202	2	p2L	43	111	38.7387387387387	TBI	20
368467	4	20	202	3	p2L	20	111	18.018018018018	TBI	20
368468	4	20	202	4	p2L	14	111	12.6126126126126	TBI	20
368469	4	20	203	4	p3	13	80	16.25	TBI	20
368470	4	20	203	1	p3	16	80	20	TBI	20
368471	4	20	203	2	p3	18	80	22.5	TBI	20
368472	4	20	203	3	p3	33	80	41.25	TBI	20
368473	4	20	204	2	p2L	70	100	70	TBI	20
368474	4	20	204	3	p2L	10	100	10	TBI	20
368475	4	20	204	4	p2L	11	100	11	TBI	20
368476	4	20	204	1	p2L	9	100	9	TBI	20
368477	4	20	205	3	p4	4	79	5.06329113924051	TBI	20
368478	4	20	205	1	p4	13	79	16.4556962025316	TBI	20
368479	4	20	205	2	p4	25	79	31.6455696202532	TBI	20
368480	4	20	205	4	p4	37	79	46.8354430379747	TBI	20
368481	4	20	206	4	p4	48	49	97.9591836734694	TBI	20
368482	4	20	206	3	p4	0	49	0	TBI	20
368483	4	20	206	1	p4	1	49	2.04081632653061	TBI	20
368484	4	20	206	2	p4	0	49	0	TBI	20
368485	4	20	207	1	p2H	10	141	7.09219858156028	TBI	20
368486	4	20	207	2	p2H	112	141	79.4326241134752	TBI	20
368487	4	20	207	3	p2H	5	141	3.54609929078014	TBI	20
368488	4	20	207	4	p2H	14	141	9.9290780141844	TBI	20
368489	4	20	208	1	p2H	2	134	1.49253731343284	TBI	20
368490	4	20	208	2	p2H	125	134	93.2835820895522	TBI	20
368491	4	20	208	4	p2H	4	134	2.98507462686567	TBI	20
368492	4	20	208	3	p2H	3	134	2.23880597014925	TBI	20
368493	4	20	209	1	p2L	18	73	24.6575342465753	TBI	20
368494	4	20	209	2	p2L	25	73	34.2465753424658	TBI	20
368495	4	20	209	4	p2L	18	73	24.6575342465753	TBI	20
368496	4	20	209	3	p2L	12	73	16.4383561643836	TBI	20
368497	4	20	21	4	p2L	5	93	5.37634408602151	TBI	20
368498	4	20	21	1	p2L	5	93	5.37634408602151	TBI	20
368499	4	20	21	2	p2L	70	93	75.2688172043011	TBI	20
368500	4	20	21	3	p2L	13	93	13.9784946236559	TBI	20
368501	4	20	210	1	p2L	10	135	7.40740740740741	TBI	20
368502	4	20	210	2	p2L	88	135	65.1851851851852	TBI	20
368503	4	20	210	3	p2L	22	135	16.2962962962963	TBI	20
368504	4	20	210	4	p2L	15	135	11.1111111111111	TBI	20
368505	4	20	211	2	p2L	73	86	84.8837209302326	TBI	20
368506	4	20	211	3	p2L	1	86	1.16279069767442	TBI	20
368507	4	20	211	4	p2L	8	86	9.30232558139535	TBI	20
368508	4	20	211	1	p2L	4	86	4.65116279069767	TBI	20
368509	4	20	212	2	p4	6	56	10.7142857142857	TBI	20
368510	4	20	212	3	p4	0	56	0	TBI	20
368511	4	20	212	1	p4	10	56	17.8571428571429	TBI	20
368512	4	20	212	4	p4	40	56	71.4285714285714	TBI	20
368513	4	20	213	1	p3	15	59	25.4237288135593	TBI	20
368514	4	20	213	2	p3	20	59	33.8983050847458	TBI	20
368515	4	20	213	4	p3	3	59	5.08474576271187	TBI	20
368516	4	20	213	3	p3	21	59	35.5932203389831	TBI	20
368517	4	20	214	1	p2L	30	155	19.3548387096774	TBI	20
368518	4	20	214	2	p2L	47	155	30.3225806451613	TBI	20
368519	4	20	214	4	p2L	32	155	20.6451612903226	TBI	20
368520	4	20	214	3	p2L	46	155	29.6774193548387	TBI	20
368521	4	20	215	1	p2L	28	108	25.9259259259259	TBI	20
368522	4	20	215	2	p2L	32	108	29.6296296296296	TBI	20
368523	4	20	215	4	p2L	11	108	10.1851851851852	TBI	20
368524	4	20	215	3	p2L	37	108	34.2592592592593	TBI	20
368525	4	20	216	2	p4	30	57	52.6315789473684	TBI	20
368526	4	20	216	1	p4	5	57	8.7719298245614	TBI	20
368527	4	20	216	3	p4	4	57	7.01754385964912	TBI	20
368528	4	20	216	4	p4	18	57	31.5789473684211	TBI	20
368529	4	20	217	2	p4	4	82	4.8780487804878	TBI	20
368530	4	20	217	1	p4	0	82	0	TBI	20
368531	4	20	217	3	p4	3	82	3.65853658536585	TBI	20
368532	4	20	217	4	p4	75	82	91.4634146341463	TBI	20
368533	4	20	218	4	p3	10	66	15.1515151515152	TBI	20
368534	4	20	218	3	p3	21	66	31.8181818181818	TBI	20
368535	4	20	218	1	p3	20	66	30.3030303030303	TBI	20
368536	4	20	218	2	p3	15	66	22.7272727272727	TBI	20
368537	4	20	219	1	p2L	7	112	6.25	TBI	20
368538	4	20	219	2	p2L	84	112	75	TBI	20
368539	4	20	219	3	p2L	7	112	6.25	TBI	20
368540	4	20	219	4	p2L	14	112	12.5	TBI	20
368541	4	20	22	4	p2L	5	117	4.27350427350427	TBI	20
368542	4	20	22	2	p2L	81	117	69.2307692307692	TBI	20
368543	4	20	22	3	p2L	22	117	18.8034188034188	TBI	20
368544	4	20	22	1	p2L	9	117	7.69230769230769	TBI	20
368545	4	20	220	1	p2H	9	152	5.92105263157895	TBI	20
368546	4	20	220	3	p2H	1	152	0.657894736842105	TBI	20
368547	4	20	220	4	p2H	6	152	3.94736842105263	TBI	20
368548	4	20	220	2	p2H	136	152	89.4736842105263	TBI	20
368549	4	20	221	4	p2L	2	42	4.76190476190476	TBI	20
368550	4	20	221	2	p2L	21	42	50	TBI	20
368551	4	20	221	1	p2L	12	42	28.5714285714286	TBI	20
368552	4	20	221	3	p2L	7	42	16.6666666666667	TBI	20
368553	4	20	222	4	p2L	6	56	10.7142857142857	TBI	20
368554	4	20	222	1	p2L	12	56	21.4285714285714	TBI	20
368555	4	20	222	3	p2L	13	56	23.2142857142857	TBI	20
368556	4	20	222	2	p2L	25	56	44.6428571428571	TBI	20
368557	4	20	223	1	p1	43	60	71.6666666666667	TBI	20
368558	4	20	223	3	p1	8	60	13.3333333333333	TBI	20
368559	4	20	223	2	p1	7	60	11.6666666666667	TBI	20
368560	4	20	223	4	p1	2	60	3.33333333333333	TBI	20
368561	4	20	224	3	p2H	10	174	5.74712643678161	TBI	20
368562	4	20	224	1	p2H	8	174	4.59770114942529	TBI	20
368563	4	20	224	4	p2H	13	174	7.47126436781609	TBI	20
368564	4	20	224	2	p2H	143	174	82.183908045977	TBI	20
368565	4	20	225	4	p3	3	49	6.12244897959184	TBI	20
368566	4	20	225	3	p3	25	49	51.0204081632653	TBI	20
368567	4	20	225	1	p3	13	49	26.530612244898	TBI	20
368568	4	20	225	2	p3	8	49	16.3265306122449	TBI	20
368569	4	20	226	2	p4	30	72	41.6666666666667	TBI	20
368570	4	20	226	3	p4	3	72	4.16666666666667	TBI	20
368571	4	20	226	1	p4	11	72	15.2777777777778	TBI	20
368572	4	20	226	4	p4	28	72	38.8888888888889	TBI	20
368573	4	20	227	4	p3	3	62	4.83870967741935	TBI	20
368574	4	20	227	3	p3	46	62	74.1935483870968	TBI	20
368575	4	20	227	1	p3	7	62	11.2903225806452	TBI	20
368576	4	20	227	2	p3	6	62	9.67741935483871	TBI	20
368577	4	20	228	1	p1	43	95	45.2631578947368	TBI	20
368578	4	20	228	2	p1	30	95	31.5789473684211	TBI	20
368579	4	20	228	3	p1	11	95	11.5789473684211	TBI	20
368580	4	20	228	4	p1	11	95	11.5789473684211	TBI	20
368581	4	20	229	2	p4	12	54	22.2222222222222	TBI	20
368582	4	20	229	3	p4	11	54	20.3703703703704	TBI	20
368583	4	20	229	4	p4	20	54	37.037037037037	TBI	20
368584	4	20	229	1	p4	11	54	20.3703703703704	TBI	20
368585	4	20	23	4	p4	36	47	76.5957446808511	TBI	20
368586	4	20	23	1	p4	4	47	8.51063829787234	TBI	20
368587	4	20	23	3	p4	3	47	6.38297872340426	TBI	20
368588	4	20	23	2	p4	4	47	8.51063829787234	TBI	20
368589	4	20	230	1	p2L	20	79	25.3164556962025	TBI	20
368590	4	20	230	4	p2L	2	79	2.53164556962025	TBI	20
368591	4	20	230	3	p2L	3	79	3.79746835443038	TBI	20
368592	4	20	230	2	p2L	54	79	68.3544303797468	TBI	20
368593	4	20	231	1	p3	17	110	15.4545454545455	TBI	20
368594	4	20	231	2	p3	11	110	10	TBI	20
368595	4	20	231	4	p3	13	110	11.8181818181818	TBI	20
368596	4	20	231	3	p3	69	110	62.7272727272727	TBI	20
368597	4	20	232	2	p4	15	57	26.3157894736842	TBI	20
368598	4	20	232	3	p4	3	57	5.26315789473684	TBI	20
368599	4	20	232	4	p4	30	57	52.6315789473684	TBI	20
368600	4	20	232	1	p4	9	57	15.7894736842105	TBI	20
368601	4	20	233	3	p2L	12	92	13.0434782608696	TBI	20
368602	4	20	233	2	p2L	57	92	61.9565217391304	TBI	20
368603	4	20	233	4	p2L	8	92	8.69565217391304	TBI	20
368604	4	20	233	1	p2L	15	92	16.304347826087	TBI	20
368605	4	20	234	1	p2H	5	110	4.54545454545455	TBI	20
368606	4	20	234	3	p2H	2	110	1.81818181818182	TBI	20
368607	4	20	234	4	p2H	5	110	4.54545454545455	TBI	20
368608	4	20	234	2	p2H	98	110	89.0909090909091	TBI	20
368609	4	20	235	2	p2L	24	87	27.5862068965517	TBI	20
368610	4	20	235	1	p2L	21	87	24.1379310344828	TBI	20
368611	4	20	235	3	p2L	23	87	26.4367816091954	TBI	20
368612	4	20	235	4	p2L	19	87	21.8390804597701	TBI	20
368613	4	20	236	2	p4	4	65	6.15384615384615	TBI	20
368614	4	20	236	1	p4	5	65	7.69230769230769	TBI	20
368615	4	20	236	3	p4	3	65	4.61538461538462	TBI	20
368616	4	20	236	4	p4	53	65	81.5384615384615	TBI	20
368617	4	20	237	1	p3	5	66	7.57575757575758	TBI	20
368618	4	20	237	4	p3	6	66	9.09090909090909	TBI	20
368619	4	20	237	3	p3	45	66	68.1818181818182	TBI	20
368620	4	20	237	2	p3	10	66	15.1515151515152	TBI	20
368621	4	20	238	1	p2H	1	73	1.36986301369863	TBI	20
368622	4	20	238	3	p2H	3	73	4.10958904109589	TBI	20
368623	4	20	238	4	p2H	4	73	5.47945205479452	TBI	20
368624	4	20	238	2	p2H	65	73	89.041095890411	TBI	20
368625	4	20	239	1	p2L	4	37	10.8108108108108	TBI	20
368626	4	20	239	4	p2L	2	37	5.40540540540541	TBI	20
368627	4	20	239	2	p2L	19	37	51.3513513513513	TBI	20
368628	4	20	239	3	p2L	12	37	32.4324324324324	TBI	20
368629	4	20	24	4	p2H	5	173	2.89017341040462	TBI	20
368630	4	20	24	1	p2H	5	173	2.89017341040462	TBI	20
368631	4	20	24	3	p2H	5	173	2.89017341040462	TBI	20
368632	4	20	24	2	p2H	158	173	91.3294797687861	TBI	20
368633	4	20	240	2	p4	3	66	4.54545454545455	TBI	20
368634	4	20	240	3	p4	1	66	1.51515151515152	TBI	20
368635	4	20	240	1	p4	3	66	4.54545454545455	TBI	20
368636	4	20	240	4	p4	59	66	89.3939393939394	TBI	20
368637	4	20	241	4	p2L	8	73	10.958904109589	TBI	20
368638	4	20	241	2	p2L	50	73	68.4931506849315	TBI	20
368639	4	20	241	3	p2L	9	73	12.3287671232877	TBI	20
368640	4	20	241	1	p2L	6	73	8.21917808219178	TBI	20
368641	4	20	242	4	p2L	10	118	8.47457627118644	TBI	20
368642	4	20	242	1	p2L	15	118	12.7118644067797	TBI	20
368643	4	20	242	2	p2L	84	118	71.1864406779661	TBI	20
368644	4	20	242	3	p2L	9	118	7.6271186440678	TBI	20
368645	4	20	243	2	p1	10	76	13.1578947368421	TBI	20
368646	4	20	243	1	p1	28	76	36.8421052631579	TBI	20
368647	4	20	243	4	p1	15	76	19.7368421052632	TBI	20
368648	4	20	243	3	p1	23	76	30.2631578947368	TBI	20
368649	4	20	244	4	p3	8	68	11.7647058823529	TBI	20
368650	4	20	244	1	p3	19	68	27.9411764705882	TBI	20
368651	4	20	244	2	p3	27	68	39.7058823529412	TBI	20
368652	4	20	244	3	p3	14	68	20.5882352941176	TBI	20
368653	4	20	245	1	p2L	5	101	4.95049504950495	TBI	20
368654	4	20	245	4	p2L	8	101	7.92079207920792	TBI	20
368655	4	20	245	2	p2L	80	101	79.2079207920792	TBI	20
368656	4	20	245	3	p2L	8	101	7.92079207920792	TBI	20
368657	4	20	246	3	p2L	2	52	3.84615384615385	TBI	20
368658	4	20	246	4	p2L	1	52	1.92307692307692	TBI	20
368659	4	20	246	2	p2L	46	52	88.4615384615385	TBI	20
368660	4	20	246	1	p2L	3	52	5.76923076923077	TBI	20
368661	4	20	247	4	p2H	0	84	0	TBI	20
368662	4	20	247	1	p2H	2	84	2.38095238095238	TBI	20
368663	4	20	247	2	p2H	80	84	95.2380952380952	TBI	20
368664	4	20	247	3	p2H	2	84	2.38095238095238	TBI	20
368665	4	20	248	4	p1	17	151	11.2582781456954	TBI	20
368666	4	20	248	1	p1	107	151	70.8609271523179	TBI	20
368667	4	20	248	2	p1	21	151	13.9072847682119	TBI	20
368668	4	20	248	3	p1	6	151	3.97350993377483	TBI	20
368669	4	20	249	2	p4	14	45	31.1111111111111	TBI	20
368670	4	20	249	3	p4	2	45	4.44444444444444	TBI	20
368671	4	20	249	1	p4	6	45	13.3333333333333	TBI	20
368672	4	20	249	4	p4	23	45	51.1111111111111	TBI	20
368673	4	20	25	1	p2H	7	108	6.48148148148148	TBI	20
368674	4	20	25	4	p2H	3	108	2.77777777777778	TBI	20
368675	4	20	25	3	p2H	2	108	1.85185185185185	TBI	20
368676	4	20	25	2	p2H	96	108	88.8888888888889	TBI	20
368677	4	20	250	3	p2L	5	52	9.61538461538462	TBI	20
368678	4	20	250	1	p2L	10	52	19.2307692307692	TBI	20
368679	4	20	250	4	p2L	3	52	5.76923076923077	TBI	20
368680	4	20	250	2	p2L	34	52	65.3846153846154	TBI	20
368681	4	20	251	1	p2L	7	108	6.48148148148148	TBI	20
368682	4	20	251	3	p2L	7	108	6.48148148148148	TBI	20
368683	4	20	251	4	p2L	12	108	11.1111111111111	TBI	20
368684	4	20	251	2	p2L	82	108	75.9259259259259	TBI	20
368685	4	20	252	4	p1	3	8	37.5	TBI	20
368686	4	20	252	1	p1	4	8	50	TBI	20
368687	4	20	252	3	p1	0	8	0	TBI	20
368688	4	20	252	2	p1	1	8	12.5	TBI	20
368689	4	20	253	1	p3	10	64	15.625	TBI	20
368690	4	20	253	2	p3	15	64	23.4375	TBI	20
368691	4	20	253	4	p3	17	64	26.5625	TBI	20
368692	4	20	253	3	p3	22	64	34.375	TBI	20
368693	4	20	254	1	p2L	37	89	41.5730337078652	TBI	20
368694	4	20	254	3	p2L	4	89	4.49438202247191	TBI	20
368695	4	20	254	2	p2L	39	89	43.8202247191011	TBI	20
368696	4	20	254	4	p2L	9	89	10.1123595505618	TBI	20
368697	4	20	255	2	p2L	63	91	69.2307692307692	TBI	20
368698	4	20	255	4	p2L	6	91	6.59340659340659	TBI	20
368699	4	20	255	1	p2L	12	91	13.1868131868132	TBI	20
368700	4	20	255	3	p2L	10	91	10.989010989011	TBI	20
368701	4	20	256	4	p2L	11	74	14.8648648648649	TBI	20
368702	4	20	256	1	p2L	9	74	12.1621621621622	TBI	20
368703	4	20	256	3	p2L	8	74	10.8108108108108	TBI	20
368704	4	20	256	2	p2L	46	74	62.1621621621622	TBI	20
368705	4	20	257	4	p2L	11	69	15.9420289855072	TBI	20
368706	4	20	257	1	p2L	7	69	10.1449275362319	TBI	20
368707	4	20	257	3	p2L	13	69	18.8405797101449	TBI	20
368708	4	20	257	2	p2L	38	69	55.0724637681159	TBI	20
368709	4	20	258	1	p2L	8	87	9.19540229885057	TBI	20
368710	4	20	258	3	p2L	22	87	25.2873563218391	TBI	20
368711	4	20	258	2	p2L	49	87	56.3218390804598	TBI	20
368712	4	20	258	4	p2L	8	87	9.19540229885057	TBI	20
368713	4	20	259	1	p3	6	58	10.3448275862069	TBI	20
368714	4	20	259	3	p3	20	58	34.4827586206897	TBI	20
368715	4	20	259	2	p3	21	58	36.2068965517241	TBI	20
368716	4	20	259	4	p3	11	58	18.9655172413793	TBI	20
368717	4	20	26	2	p4	3	57	5.26315789473684	TBI	20
368718	4	20	26	3	p4	0	57	0	TBI	20
368719	4	20	26	1	p4	0	57	0	TBI	20
368720	4	20	26	4	p4	54	57	94.7368421052632	TBI	20
368721	4	20	260	2	p2L	101	162	62.3456790123457	TBI	20
368722	4	20	260	1	p2L	15	162	9.25925925925926	TBI	20
368723	4	20	260	3	p2L	16	162	9.87654320987654	TBI	20
368724	4	20	260	4	p2L	30	162	18.5185185185185	TBI	20
368725	4	20	261	1	p2L	22	55	40	TBI	20
368726	4	20	261	4	p2L	3	55	5.45454545454545	TBI	20
368727	4	20	261	2	p2L	9	55	16.3636363636364	TBI	20
368728	4	20	261	3	p2L	21	55	38.1818181818182	TBI	20
368729	4	20	262	1	p2L	8	64	12.5	TBI	20
368730	4	20	262	3	p2L	7	64	10.9375	TBI	20
368731	4	20	262	2	p2L	48	64	75	TBI	20
368732	4	20	262	4	p2L	1	64	1.5625	TBI	20
368733	4	20	263	3	p2L	19	92	20.6521739130435	TBI	20
368734	4	20	263	1	p2L	19	92	20.6521739130435	TBI	20
368735	4	20	263	2	p2L	39	92	42.3913043478261	TBI	20
368736	4	20	263	4	p2L	15	92	16.304347826087	TBI	20
368737	4	20	264	1	p2L	60	133	45.1127819548872	TBI	20
368738	4	20	264	3	p2L	14	133	10.5263157894737	TBI	20
368739	4	20	264	2	p2L	47	133	35.3383458646617	TBI	20
368740	4	20	264	4	p2L	12	133	9.02255639097744	TBI	20
368741	4	20	265	1	p2H	5	110	4.54545454545455	TBI	20
368742	4	20	265	4	p2H	3	110	2.72727272727273	TBI	20
368743	4	20	265	2	p2H	101	110	91.8181818181818	TBI	20
368744	4	20	265	3	p2H	1	110	0.909090909090909	TBI	20
368745	4	20	266	2	p3	16	52	30.7692307692308	TBI	20
368746	4	20	266	1	p3	6	52	11.5384615384615	TBI	20
368747	4	20	266	4	p3	3	52	5.76923076923077	TBI	20
368748	4	20	266	3	p3	27	52	51.9230769230769	TBI	20
368749	4	20	267	1	p2L	3	58	5.17241379310345	TBI	20
368750	4	20	267	2	p2L	40	58	68.9655172413793	TBI	20
368751	4	20	267	3	p2L	11	58	18.9655172413793	TBI	20
368752	4	20	267	4	p2L	4	58	6.89655172413793	TBI	20
368753	4	20	268	2	p4	32	54	59.2592592592593	TBI	20
368754	4	20	268	3	p4	6	54	11.1111111111111	TBI	20
368755	4	20	268	1	p4	0	54	0	TBI	20
368756	4	20	268	4	p4	16	54	29.6296296296296	TBI	20
368757	4	20	269	2	p2L	24	73	32.8767123287671	TBI	20
368758	4	20	269	3	p2L	21	73	28.7671232876712	TBI	20
368759	4	20	269	1	p2L	11	73	15.0684931506849	TBI	20
368760	4	20	269	4	p2L	17	73	23.2876712328767	TBI	20
368761	4	20	27	2	p2L	29	91	31.8681318681319	TBI	20
368762	4	20	27	3	p2L	27	91	29.6703296703297	TBI	20
368763	4	20	27	4	p2L	24	91	26.3736263736264	TBI	20
368764	4	20	27	1	p2L	11	91	12.0879120879121	TBI	20
368765	4	20	270	1	p1	29	125	23.2	TBI	20
368766	4	20	270	3	p1	40	125	32	TBI	20
368767	4	20	270	4	p1	36	125	28.8	TBI	20
368768	4	20	270	2	p1	20	125	16	TBI	20
368769	4	20	271	3	p4	6	85	7.05882352941176	TBI	20
368770	4	20	271	2	p4	9	85	10.5882352941176	TBI	20
368771	4	20	271	4	p4	65	85	76.4705882352941	TBI	20
368772	4	20	271	1	p4	5	85	5.88235294117647	TBI	20
368773	4	20	272	3	p4	4	66	6.06060606060606	TBI	20
368774	4	20	272	2	p4	15	66	22.7272727272727	TBI	20
368775	4	20	272	4	p4	30	66	45.4545454545455	TBI	20
368776	4	20	272	1	p4	17	66	25.7575757575758	TBI	20
368777	4	20	273	1	p2L	23	99	23.2323232323232	TBI	20
368778	4	20	273	3	p2L	20	99	20.2020202020202	TBI	20
368779	4	20	273	2	p2L	36	99	36.3636363636364	TBI	20
368780	4	20	273	4	p2L	20	99	20.2020202020202	TBI	20
368781	4	20	274	1	p2L	3	45	6.66666666666667	TBI	20
368782	4	20	274	2	p2L	33	45	73.3333333333333	TBI	20
368783	4	20	274	3	p2L	2	45	4.44444444444444	TBI	20
368784	4	20	274	4	p2L	7	45	15.5555555555556	TBI	20
368785	4	20	275	2	p4	5	37	13.5135135135135	TBI	20
368786	4	20	275	1	p4	2	37	5.40540540540541	TBI	20
368787	4	20	275	4	p4	29	37	78.3783783783784	TBI	20
368788	4	20	275	3	p4	1	37	2.7027027027027	TBI	20
368789	4	20	276	2	p1	7	108	6.48148148148148	TBI	20
368790	4	20	276	3	p1	80	108	74.0740740740741	TBI	20
368791	4	20	276	1	p1	13	108	12.037037037037	TBI	20
368792	4	20	276	4	p1	8	108	7.40740740740741	TBI	20
368793	4	20	277	1	p1	107	136	78.6764705882353	TBI	20
368794	4	20	277	2	p1	8	136	5.88235294117647	TBI	20
368795	4	20	277	4	p1	12	136	8.82352941176471	TBI	20
368796	4	20	277	3	p1	9	136	6.61764705882353	TBI	20
368797	4	20	278	3	p4	3	56	5.35714285714286	TBI	20
368798	4	20	278	2	p4	16	56	28.5714285714286	TBI	20
368799	4	20	278	1	p4	12	56	21.4285714285714	TBI	20
368800	4	20	278	4	p4	25	56	44.6428571428571	TBI	20
368801	4	20	279	2	p3	15	67	22.3880597014925	TBI	20
368802	4	20	279	3	p3	29	67	43.2835820895522	TBI	20
368803	4	20	279	1	p3	15	67	22.3880597014925	TBI	20
368804	4	20	279	4	p3	8	67	11.9402985074627	TBI	20
368805	4	20	28	1	p4	4	62	6.45161290322581	TBI	20
368806	4	20	28	2	p4	11	62	17.741935483871	TBI	20
368807	4	20	28	4	p4	40	62	64.5161290322581	TBI	20
368808	4	20	28	3	p4	7	62	11.2903225806452	TBI	20
368809	4	20	280	1	p4	8	64	12.5	TBI	20
368810	4	20	280	4	p4	39	64	60.9375	TBI	20
368811	4	20	280	2	p4	11	64	17.1875	TBI	20
368812	4	20	280	3	p4	6	64	9.375	TBI	20
368813	4	20	281	1	p1	23	81	28.3950617283951	TBI	20
368814	4	20	281	2	p1	13	81	16.0493827160494	TBI	20
368815	4	20	281	3	p1	17	81	20.9876543209877	TBI	20
368816	4	20	281	4	p1	28	81	34.5679012345679	TBI	20
368817	4	20	282	4	p2H	10	121	8.26446280991736	TBI	20
368818	4	20	282	2	p2H	90	121	74.3801652892562	TBI	20
368819	4	20	282	3	p2H	6	121	4.95867768595041	TBI	20
368820	4	20	282	1	p2H	15	121	12.396694214876	TBI	20
368821	4	20	283	4	p2H	6	140	4.28571428571429	TBI	20
368822	4	20	283	1	p2H	3	140	2.14285714285714	TBI	20
368823	4	20	283	2	p2H	125	140	89.2857142857143	TBI	20
368824	4	20	283	3	p2H	6	140	4.28571428571429	TBI	20
368825	4	20	284	2	p4	19	38	50	TBI	20
368826	4	20	284	1	p4	1	38	2.63157894736842	TBI	20
368827	4	20	284	3	p4	1	38	2.63157894736842	TBI	20
368828	4	20	284	4	p4	17	38	44.7368421052632	TBI	20
368829	4	20	285	1	p4	9	84	10.7142857142857	TBI	20
368830	4	20	285	2	p4	20	84	23.8095238095238	TBI	20
368831	4	20	285	3	p4	1	84	1.19047619047619	TBI	20
368832	4	20	285	4	p4	54	84	64.2857142857143	TBI	20
368833	4	20	286	2	p2L	13	19	68.4210526315789	TBI	20
368834	4	20	286	1	p2L	2	19	10.5263157894737	TBI	20
368835	4	20	286	4	p2L	2	19	10.5263157894737	TBI	20
368836	4	20	286	3	p2L	2	19	10.5263157894737	TBI	20
368837	4	20	287	1	p2L	3	80	3.75	TBI	20
368838	4	20	287	3	p2L	6	80	7.5	TBI	20
368839	4	20	287	4	p2L	14	80	17.5	TBI	20
368840	4	20	287	2	p2L	57	80	71.25	TBI	20
368841	4	20	288	3	p2L	6	76	7.89473684210526	TBI	20
368842	4	20	288	1	p2L	4	76	5.26315789473684	TBI	20
368843	4	20	288	4	p2L	19	76	25	TBI	20
368844	4	20	288	2	p2L	47	76	61.8421052631579	TBI	20
368845	4	20	289	2	p1	5	96	5.20833333333333	TBI	20
368846	4	20	289	3	p1	21	96	21.875	TBI	20
368847	4	20	289	4	p1	0	96	0	TBI	20
368848	4	20	289	1	p1	70	96	72.9166666666667	TBI	20
368849	4	20	29	3	p2L	18	92	19.5652173913043	TBI	20
368850	4	20	29	1	p2L	12	92	13.0434782608696	TBI	20
368851	4	20	29	2	p2L	54	92	58.695652173913	TBI	20
368852	4	20	29	4	p2L	8	92	8.69565217391304	TBI	20
368853	4	20	290	1	p2L	11	76	14.4736842105263	TBI	20
368854	4	20	290	4	p2L	5	76	6.57894736842105	TBI	20
368855	4	20	290	3	p2L	13	76	17.1052631578947	TBI	20
368856	4	20	290	2	p2L	47	76	61.8421052631579	TBI	20
368857	4	20	291	1	p1	42	77	54.5454545454545	TBI	20
368858	4	20	291	2	p1	6	77	7.79220779220779	TBI	20
368859	4	20	291	4	p1	14	77	18.1818181818182	TBI	20
368860	4	20	291	3	p1	15	77	19.4805194805195	TBI	20
368861	4	20	292	2	p4	5	58	8.62068965517241	TBI	20
368862	4	20	292	1	p4	0	58	0	TBI	20
368863	4	20	292	3	p4	1	58	1.72413793103448	TBI	20
368864	4	20	292	4	p4	52	58	89.6551724137931	TBI	20
368865	4	20	293	2	p4	18	43	41.8604651162791	TBI	20
368866	4	20	293	1	p4	3	43	6.97674418604651	TBI	20
368867	4	20	293	3	p4	7	43	16.2790697674419	TBI	20
368868	4	20	293	4	p4	15	43	34.8837209302326	TBI	20
368869	4	20	294	4	p3	2	42	4.76190476190476	TBI	20
368870	4	20	294	2	p3	7	42	16.6666666666667	TBI	20
368871	4	20	294	3	p3	19	42	45.2380952380952	TBI	20
368872	4	20	294	1	p3	14	42	33.3333333333333	TBI	20
368873	4	20	295	2	p4	6	62	9.67741935483871	TBI	20
368874	4	20	295	1	p4	16	62	25.8064516129032	TBI	20
368875	4	20	295	3	p4	5	62	8.06451612903226	TBI	20
368876	4	20	295	4	p4	35	62	56.4516129032258	TBI	20
368877	4	20	296	1	p4	18	67	26.865671641791	TBI	20
368878	4	20	296	2	p4	30	67	44.7761194029851	TBI	20
368879	4	20	296	3	p4	10	67	14.9253731343284	TBI	20
368880	4	20	296	4	p4	9	67	13.4328358208955	TBI	20
368881	4	20	297	1	p2L	4	59	6.77966101694915	TBI	20
368882	4	20	297	4	p2L	2	59	3.38983050847458	TBI	20
368883	4	20	297	3	p2L	3	59	5.08474576271187	TBI	20
368884	4	20	297	2	p2L	50	59	84.7457627118644	TBI	20
368885	4	20	298	1	p1	61	65	93.8461538461538	TBI	20
368886	4	20	298	2	p1	0	65	0	TBI	20
368887	4	20	298	3	p1	3	65	4.61538461538462	TBI	20
368888	4	20	298	4	p1	1	65	1.53846153846154	TBI	20
368889	4	20	299	1	p3	6	45	13.3333333333333	TBI	20
368890	4	20	299	2	p3	15	45	33.3333333333333	TBI	20
368891	4	20	299	3	p3	19	45	42.2222222222222	TBI	20
368892	4	20	299	4	p3	5	45	11.1111111111111	TBI	20
368893	4	20	3	1	p3	7	62	11.2903225806452	TBI	20
368894	4	20	3	4	p3	3	62	4.83870967741935	TBI	20
368895	4	20	3	2	p3	5	62	8.06451612903226	TBI	20
368896	4	20	3	3	p3	47	62	75.8064516129032	TBI	20
368897	4	20	30	2	p2L	32	54	59.2592592592593	TBI	20
368898	4	20	30	4	p2L	8	54	14.8148148148148	TBI	20
368899	4	20	30	1	p2L	5	54	9.25925925925926	TBI	20
368900	4	20	30	3	p2L	9	54	16.6666666666667	TBI	20
368901	4	20	300	4	p2H	7	164	4.26829268292683	TBI	20
368902	4	20	300	1	p2H	10	164	6.09756097560976	TBI	20
368903	4	20	300	2	p2H	142	164	86.5853658536585	TBI	20
368904	4	20	300	3	p2H	5	164	3.04878048780488	TBI	20
368905	4	20	301	2	p1	20	113	17.6991150442478	TBI	20
368906	4	20	301	3	p1	11	113	9.73451327433628	TBI	20
368907	4	20	301	4	p1	28	113	24.7787610619469	TBI	20
368908	4	20	301	1	p1	54	113	47.787610619469	TBI	20
368909	4	20	302	2	p2H	83	100	83	TBI	20
368910	4	20	302	3	p2H	2	100	2	TBI	20
368911	4	20	302	4	p2H	5	100	5	TBI	20
368912	4	20	302	1	p2H	10	100	10	TBI	20
368913	4	20	303	2	p2H	109	133	81.9548872180451	TBI	20
368914	4	20	303	3	p2H	8	133	6.01503759398496	TBI	20
368915	4	20	303	1	p2H	9	133	6.76691729323308	TBI	20
368916	4	20	303	4	p2H	7	133	5.26315789473684	TBI	20
368917	4	20	304	1	p2L	5	69	7.2463768115942	TBI	20
368918	4	20	304	2	p2L	49	69	71.0144927536232	TBI	20
368919	4	20	304	4	p2L	4	69	5.79710144927536	TBI	20
368920	4	20	304	3	p2L	11	69	15.9420289855072	TBI	20
368921	4	20	305	1	p2L	5	37	13.5135135135135	TBI	20
368922	4	20	305	4	p2L	6	37	16.2162162162162	TBI	20
368923	4	20	305	2	p2L	21	37	56.7567567567568	TBI	20
368924	4	20	305	3	p2L	5	37	13.5135135135135	TBI	20
368925	4	20	306	2	p2L	53	100	53	TBI	20
368926	4	20	306	4	p2L	6	100	6	TBI	20
368927	4	20	306	3	p2L	37	100	37	TBI	20
368928	4	20	306	1	p2L	4	100	4	TBI	20
368929	4	20	307	1	p1	68	83	81.9277108433735	TBI	20
368930	4	20	307	2	p1	5	83	6.02409638554217	TBI	20
368931	4	20	307	4	p1	5	83	6.02409638554217	TBI	20
368932	4	20	307	3	p1	5	83	6.02409638554217	TBI	20
368933	4	20	308	1	p3	17	77	22.0779220779221	TBI	20
368934	4	20	308	2	p3	18	77	23.3766233766234	TBI	20
368935	4	20	308	3	p3	31	77	40.2597402597403	TBI	20
368936	4	20	308	4	p3	11	77	14.2857142857143	TBI	20
368937	4	20	309	1	p2L	16	76	21.0526315789474	TBI	20
368938	4	20	309	4	p2L	8	76	10.5263157894737	TBI	20
368939	4	20	309	2	p2L	20	76	26.3157894736842	TBI	20
368940	4	20	309	3	p2L	32	76	42.1052631578947	TBI	20
368941	4	20	31	1	p4	0	59	0	TBI	20
368942	4	20	31	4	p4	33	59	55.9322033898305	TBI	20
368943	4	20	31	3	p4	3	59	5.08474576271187	TBI	20
368944	4	20	31	2	p4	23	59	38.9830508474576	TBI	20
368945	4	20	310	1	p1	19	75	25.3333333333333	TBI	20
368946	4	20	310	2	p1	18	75	24	TBI	20
368947	4	20	310	4	p1	3	75	4	TBI	20
368948	4	20	310	3	p1	35	75	46.6666666666667	TBI	20
368949	4	20	311	1	p2L	2	58	3.44827586206897	TBI	20
368950	4	20	311	2	p2L	42	58	72.4137931034483	TBI	20
368951	4	20	311	4	p2L	5	58	8.62068965517241	TBI	20
368952	4	20	311	3	p2L	9	58	15.5172413793103	TBI	20
368953	4	20	312	2	p2L	71	100	71	TBI	20
368954	4	20	312	3	p2L	7	100	7	TBI	20
368955	4	20	312	1	p2L	16	100	16	TBI	20
368956	4	20	312	4	p2L	6	100	6	TBI	20
368957	4	20	313	2	p4	8	64	12.5	TBI	20
368958	4	20	313	3	p4	7	64	10.9375	TBI	20
368959	4	20	313	1	p4	4	64	6.25	TBI	20
368960	4	20	313	4	p4	45	64	70.3125	TBI	20
368961	4	20	314	1	p2H	3	108	2.77777777777778	TBI	20
368962	4	20	314	3	p2H	8	108	7.40740740740741	TBI	20
368963	4	20	314	2	p2H	94	108	87.037037037037	TBI	20
368964	4	20	314	4	p2H	3	108	2.77777777777778	TBI	20
368965	4	20	315	1	p2H	4	100	4	TBI	20
368966	4	20	315	3	p2H	5	100	5	TBI	20
368967	4	20	315	2	p2H	89	100	89	TBI	20
368968	4	20	315	4	p2H	2	100	2	TBI	20
368969	4	20	316	1	p2L	6	57	10.5263157894737	TBI	20
368970	4	20	316	4	p2L	12	57	21.0526315789474	TBI	20
368971	4	20	316	3	p2L	22	57	38.5964912280702	TBI	20
368972	4	20	316	2	p2L	17	57	29.8245614035088	TBI	20
368973	4	20	317	1	p1	37	79	46.8354430379747	TBI	20
368974	4	20	317	2	p1	7	79	8.86075949367089	TBI	20
368975	4	20	317	3	p1	18	79	22.7848101265823	TBI	20
368976	4	20	317	4	p1	17	79	21.5189873417722	TBI	20
368977	4	20	318	4	p3	18	66	27.2727272727273	TBI	20
368978	4	20	318	2	p3	7	66	10.6060606060606	TBI	20
368979	4	20	318	1	p3	17	66	25.7575757575758	TBI	20
368980	4	20	318	3	p3	24	66	36.3636363636364	TBI	20
368981	4	20	319	2	p2L	47	66	71.2121212121212	TBI	20
368982	4	20	319	1	p2L	4	66	6.06060606060606	TBI	20
368983	4	20	319	4	p2L	3	66	4.54545454545455	TBI	20
368984	4	20	319	3	p2L	12	66	18.1818181818182	TBI	20
368985	4	20	32	1	p2H	7	114	6.14035087719298	TBI	20
368986	4	20	32	2	p2H	90	114	78.9473684210526	TBI	20
368987	4	20	32	3	p2H	9	114	7.89473684210526	TBI	20
368988	4	20	32	4	p2H	8	114	7.01754385964912	TBI	20
368989	4	20	320	4	p1	0	90	0	TBI	20
368990	4	20	320	2	p1	3	90	3.33333333333333	TBI	20
368991	4	20	320	1	p1	76	90	84.4444444444444	TBI	20
368992	4	20	320	3	p1	11	90	12.2222222222222	TBI	20
368993	4	20	321	4	p2L	3	40	7.5	TBI	20
368994	4	20	321	3	p2L	3	40	7.5	TBI	20
368995	4	20	321	1	p2L	3	40	7.5	TBI	20
368996	4	20	321	2	p2L	31	40	77.5	TBI	20
368997	4	20	322	1	p2H	7	169	4.14201183431953	TBI	20
368998	4	20	322	4	p2H	3	169	1.77514792899408	TBI	20
368999	4	20	322	3	p2H	3	169	1.77514792899408	TBI	20
369000	4	20	322	2	p2H	156	169	92.3076923076923	TBI	20
369001	4	20	323	2	p4	10	52	19.2307692307692	TBI	20
369002	4	20	323	3	p4	3	52	5.76923076923077	TBI	20
369003	4	20	323	4	p4	32	52	61.5384615384615	TBI	20
369004	4	20	323	1	p4	7	52	13.4615384615385	TBI	20
369005	4	20	324	1	p3	7	68	10.2941176470588	TBI	20
369006	4	20	324	3	p3	52	68	76.4705882352941	TBI	20
369007	4	20	324	2	p3	9	68	13.2352941176471	TBI	20
369008	4	20	324	4	p3	0	68	0	TBI	20
369009	4	20	325	1	p2L	4	101	3.96039603960396	TBI	20
369010	4	20	325	4	p2L	9	101	8.91089108910891	TBI	20
369011	4	20	325	2	p2L	68	101	67.3267326732673	TBI	20
369012	4	20	325	3	p2L	20	101	19.8019801980198	TBI	20
369013	4	20	326	1	p3	18	90	20	TBI	20
369014	4	20	326	3	p3	55	90	61.1111111111111	TBI	20
369015	4	20	326	4	p3	5	90	5.55555555555556	TBI	20
369016	4	20	326	2	p3	12	90	13.3333333333333	TBI	20
369017	4	20	327	1	p3	7	67	10.4477611940298	TBI	20
369018	4	20	327	3	p3	49	67	73.134328358209	TBI	20
369019	4	20	327	4	p3	8	67	11.9402985074627	TBI	20
369020	4	20	327	2	p3	3	67	4.47761194029851	TBI	20
369021	4	20	328	3	p4	10	75	13.3333333333333	TBI	20
369022	4	20	328	2	p4	6	75	8	TBI	20
369023	4	20	328	1	p4	16	75	21.3333333333333	TBI	20
369024	4	20	328	4	p4	43	75	57.3333333333333	TBI	20
369025	4	20	329	4	p2L	12	64	18.75	TBI	20
369026	4	20	329	3	p2L	9	64	14.0625	TBI	20
369027	4	20	329	1	p2L	21	64	32.8125	TBI	20
369028	4	20	329	2	p2L	22	64	34.375	TBI	20
369029	4	20	33	3	p2L	10	96	10.4166666666667	TBI	20
369030	4	20	33	4	p2L	8	96	8.33333333333333	TBI	20
369031	4	20	33	2	p2L	59	96	61.4583333333333	TBI	20
369032	4	20	33	1	p2L	19	96	19.7916666666667	TBI	20
369033	4	20	330	4	p1	12	171	7.01754385964912	TBI	20
369034	4	20	330	1	p1	138	171	80.7017543859649	TBI	20
369035	4	20	330	3	p1	5	171	2.92397660818713	TBI	20
369036	4	20	330	2	p1	16	171	9.35672514619883	TBI	20
369037	4	20	331	4	p2L	19	95	20	TBI	20
369038	4	20	331	3	p2L	23	95	24.2105263157895	TBI	20
369039	4	20	331	1	p2L	28	95	29.4736842105263	TBI	20
369040	4	20	331	2	p2L	25	95	26.3157894736842	TBI	20
369041	4	20	332	1	p1	78	98	79.5918367346939	TBI	20
369042	4	20	332	4	p1	11	98	11.2244897959184	TBI	20
369043	4	20	332	3	p1	4	98	4.08163265306122	TBI	20
369044	4	20	332	2	p1	5	98	5.10204081632653	TBI	20
369045	4	20	333	4	p4	63	68	92.6470588235294	TBI	20
369046	4	20	333	1	p4	0	68	0	TBI	20
369047	4	20	333	3	p4	1	68	1.47058823529412	TBI	20
369048	4	20	333	2	p4	4	68	5.88235294117647	TBI	20
369049	4	20	334	4	p2L	14	94	14.8936170212766	TBI	20
369050	4	20	334	3	p2L	11	94	11.7021276595745	TBI	20
369051	4	20	334	1	p2L	48	94	51.063829787234	TBI	20
369052	4	20	334	2	p2L	21	94	22.3404255319149	TBI	20
369053	4	20	335	3	p2H	1	52	1.92307692307692	TBI	20
369054	4	20	335	2	p2H	45	52	86.5384615384615	TBI	20
369055	4	20	335	1	p2H	3	52	5.76923076923077	TBI	20
369056	4	20	335	4	p2H	3	52	5.76923076923077	TBI	20
369057	4	20	336	3	p1	29	107	27.1028037383178	TBI	20
369058	4	20	336	2	p1	11	107	10.2803738317757	TBI	20
369059	4	20	336	4	p1	6	107	5.60747663551402	TBI	20
369060	4	20	336	1	p1	61	107	57.0093457943925	TBI	20
369061	4	20	337	2	p1	7	91	7.69230769230769	TBI	20
369062	4	20	337	1	p1	57	91	62.6373626373626	TBI	20
369063	4	20	337	3	p1	13	91	14.2857142857143	TBI	20
369064	4	20	337	4	p1	14	91	15.3846153846154	TBI	20
369065	4	20	338	3	p2L	33	78	42.3076923076923	TBI	20
369066	4	20	338	1	p2L	12	78	15.3846153846154	TBI	20
369067	4	20	338	4	p2L	3	78	3.84615384615385	TBI	20
369068	4	20	338	2	p2L	30	78	38.4615384615385	TBI	20
369069	4	20	339	2	p4	5	53	9.43396226415094	TBI	20
369070	4	20	339	4	p4	46	53	86.7924528301887	TBI	20
369071	4	20	339	1	p4	1	53	1.88679245283019	TBI	20
369072	4	20	339	3	p4	1	53	1.88679245283019	TBI	20
369073	4	20	34	1	p2H	11	104	10.5769230769231	TBI	20
369074	4	20	34	2	p2H	72	104	69.2307692307692	TBI	20
369075	4	20	34	3	p2H	14	104	13.4615384615385	TBI	20
369076	4	20	34	4	p2H	7	104	6.73076923076923	TBI	20
369077	4	20	340	1	p4	7	68	10.2941176470588	TBI	20
369078	4	20	340	3	p4	5	68	7.35294117647059	TBI	20
369079	4	20	340	2	p4	43	68	63.2352941176471	TBI	20
369080	4	20	340	4	p4	13	68	19.1176470588235	TBI	20
369081	4	20	341	3	p3	31	93	33.3333333333333	TBI	20
369082	4	20	341	2	p3	23	93	24.7311827956989	TBI	20
369083	4	20	341	4	p3	12	93	12.9032258064516	TBI	20
369084	4	20	341	1	p3	27	93	29.0322580645161	TBI	20
369085	4	20	342	1	p2H	6	119	5.04201680672269	TBI	20
369086	4	20	342	3	p2H	6	119	5.04201680672269	TBI	20
369087	4	20	342	4	p2H	10	119	8.40336134453782	TBI	20
369088	4	20	342	2	p2H	97	119	81.5126050420168	TBI	20
369089	4	20	343	1	p1	35	62	56.4516129032258	TBI	20
369090	4	20	343	4	p1	6	62	9.67741935483871	TBI	20
369091	4	20	343	2	p1	15	62	24.1935483870968	TBI	20
369092	4	20	343	3	p1	6	62	9.67741935483871	TBI	20
369093	4	20	344	4	p2L	10	126	7.93650793650794	TBI	20
369094	4	20	344	3	p2L	13	126	10.3174603174603	TBI	20
369095	4	20	344	1	p2L	7	126	5.55555555555556	TBI	20
369096	4	20	344	2	p2L	96	126	76.1904761904762	TBI	20
369097	4	20	345	1	p4	3	63	4.76190476190476	TBI	20
369098	4	20	345	4	p4	18	63	28.5714285714286	TBI	20
369099	4	20	345	2	p4	40	63	63.4920634920635	TBI	20
369100	4	20	345	3	p4	2	63	3.17460317460317	TBI	20
369101	4	20	346	1	p2H	3	117	2.56410256410256	TBI	20
369102	4	20	346	4	p2H	4	117	3.41880341880342	TBI	20
369103	4	20	346	3	p2H	2	117	1.70940170940171	TBI	20
369104	4	20	346	2	p2H	108	117	92.3076923076923	TBI	20
369105	4	20	347	4	p1	10	89	11.2359550561798	TBI	20
369106	4	20	347	2	p1	6	89	6.74157303370786	TBI	20
369107	4	20	347	3	p1	13	89	14.6067415730337	TBI	20
369108	4	20	347	1	p1	60	89	67.4157303370787	TBI	20
369109	4	20	348	1	p2H	1	45	2.22222222222222	TBI	20
369110	4	20	348	2	p2H	43	45	95.5555555555556	TBI	20
369111	4	20	348	3	p2H	1	45	2.22222222222222	TBI	20
369112	4	20	348	4	p2H	0	45	0	TBI	20
369113	4	20	349	4	p1	12	73	16.4383561643836	TBI	20
369114	4	20	349	1	p1	56	73	76.7123287671233	TBI	20
369115	4	20	349	2	p1	2	73	2.73972602739726	TBI	20
369116	4	20	349	3	p1	3	73	4.10958904109589	TBI	20
369117	4	20	35	4	p4	56	68	82.3529411764706	TBI	20
369118	4	20	35	3	p4	2	68	2.94117647058824	TBI	20
369119	4	20	35	2	p4	4	68	5.88235294117647	TBI	20
369120	4	20	35	1	p4	6	68	8.82352941176471	TBI	20
369121	4	20	350	4	p4	27	40	67.5	TBI	20
369122	4	20	350	2	p4	1	40	2.5	TBI	20
369123	4	20	350	1	p4	9	40	22.5	TBI	20
369124	4	20	350	3	p4	3	40	7.5	TBI	20
369125	4	20	351	1	p1	57	60	95	TBI	20
369126	4	20	351	4	p1	1	60	1.66666666666667	TBI	20
369127	4	20	351	2	p1	0	60	0	TBI	20
369128	4	20	351	3	p1	2	60	3.33333333333333	TBI	20
369129	4	20	352	1	p4	0	82	0	TBI	20
369130	4	20	352	2	p4	11	82	13.4146341463415	TBI	20
369131	4	20	352	3	p4	0	82	0	TBI	20
369132	4	20	352	4	p4	71	82	86.5853658536585	TBI	20
369133	4	20	353	3	p2L	5	56	8.92857142857143	TBI	20
369134	4	20	353	2	p2L	28	56	50	TBI	20
369135	4	20	353	4	p2L	7	56	12.5	TBI	20
369136	4	20	353	1	p2L	16	56	28.5714285714286	TBI	20
369137	4	20	354	3	p2L	21	90	23.3333333333333	TBI	20
369138	4	20	354	2	p2L	42	90	46.6666666666667	TBI	20
369139	4	20	354	1	p2L	14	90	15.5555555555556	TBI	20
369140	4	20	354	4	p2L	13	90	14.4444444444444	TBI	20
369141	4	20	355	1	p3	6	36	16.6666666666667	TBI	20
369142	4	20	355	2	p3	15	36	41.6666666666667	TBI	20
369143	4	20	355	3	p3	14	36	38.8888888888889	TBI	20
369144	4	20	355	4	p3	1	36	2.77777777777778	TBI	20
369145	4	20	356	1	p3	5	49	10.2040816326531	TBI	20
369146	4	20	356	3	p3	34	49	69.3877551020408	TBI	20
369147	4	20	356	2	p3	8	49	16.3265306122449	TBI	20
369148	4	20	356	4	p3	2	49	4.08163265306122	TBI	20
369149	4	20	357	2	p2L	21	83	25.3012048192771	TBI	20
369150	4	20	357	1	p2L	11	83	13.2530120481928	TBI	20
369151	4	20	357	3	p2L	40	83	48.1927710843374	TBI	20
369152	4	20	357	4	p2L	11	83	13.2530120481928	TBI	20
369153	4	20	358	4	p2H	2	109	1.8348623853211	TBI	20
369154	4	20	358	1	p2H	2	109	1.8348623853211	TBI	20
369155	4	20	358	2	p2H	101	109	92.6605504587156	TBI	20
369156	4	20	358	3	p2H	4	109	3.6697247706422	TBI	20
369157	4	20	359	3	p1	22	115	19.1304347826087	TBI	20
369158	4	20	359	4	p1	13	115	11.304347826087	TBI	20
369159	4	20	359	2	p1	15	115	13.0434782608696	TBI	20
369160	4	20	359	1	p1	65	115	56.5217391304348	TBI	20
369161	4	20	36	1	p1	44	123	35.7723577235772	TBI	20
369162	4	20	36	2	p1	7	123	5.69105691056911	TBI	20
369163	4	20	36	4	p1	27	123	21.9512195121951	TBI	20
369164	4	20	36	3	p1	45	123	36.5853658536585	TBI	20
369165	4	20	360	4	p2L	14	84	16.6666666666667	TBI	20
369166	4	20	360	3	p2L	30	84	35.7142857142857	TBI	20
369167	4	20	360	2	p2L	9	84	10.7142857142857	TBI	20
369168	4	20	360	1	p2L	31	84	36.9047619047619	TBI	20
369169	4	20	361	2	p2L	28	43	65.1162790697674	TBI	20
369170	4	20	361	1	p2L	6	43	13.953488372093	TBI	20
369171	4	20	361	3	p2L	7	43	16.2790697674419	TBI	20
369172	4	20	361	4	p2L	2	43	4.65116279069767	TBI	20
369173	4	20	362	3	p3	15	72	20.8333333333333	TBI	20
369174	4	20	362	1	p3	11	72	15.2777777777778	TBI	20
369175	4	20	362	2	p3	42	72	58.3333333333333	TBI	20
369176	4	20	362	4	p3	4	72	5.55555555555556	TBI	20
369177	4	20	363	3	p2H	2	86	2.32558139534884	TBI	20
369178	4	20	363	4	p2H	2	86	2.32558139534884	TBI	20
369179	4	20	363	1	p2H	0	86	0	TBI	20
369180	4	20	363	2	p2H	82	86	95.3488372093023	TBI	20
369181	4	20	364	2	p4	31	98	31.6326530612245	TBI	20
369182	4	20	364	1	p4	24	98	24.4897959183673	TBI	20
369183	4	20	364	3	p4	6	98	6.12244897959184	TBI	20
369184	4	20	364	4	p4	37	98	37.7551020408163	TBI	20
369185	4	20	365	2	p2H	54	58	93.1034482758621	TBI	20
369186	4	20	365	3	p2H	2	58	3.44827586206897	TBI	20
369187	4	20	365	4	p2H	1	58	1.72413793103448	TBI	20
369188	4	20	365	1	p2H	1	58	1.72413793103448	TBI	20
369189	4	20	366	1	p2L	8	81	9.87654320987654	TBI	20
369190	4	20	366	2	p2L	58	81	71.6049382716049	TBI	20
369191	4	20	366	4	p2L	6	81	7.40740740740741	TBI	20
369192	4	20	366	3	p2L	9	81	11.1111111111111	TBI	20
369193	4	20	367	1	p3	9	52	17.3076923076923	TBI	20
369194	4	20	367	2	p3	22	52	42.3076923076923	TBI	20
369195	4	20	367	4	p3	9	52	17.3076923076923	TBI	20
369196	4	20	367	3	p3	12	52	23.0769230769231	TBI	20
369197	4	20	368	3	p1	22	155	14.1935483870968	TBI	20
369198	4	20	368	1	p1	88	155	56.7741935483871	TBI	20
369199	4	20	368	4	p1	19	155	12.258064516129	TBI	20
369200	4	20	368	2	p1	26	155	16.7741935483871	TBI	20
369201	4	20	369	1	p4	3	35	8.57142857142857	TBI	20
369202	4	20	369	2	p4	10	35	28.5714285714286	TBI	20
369203	4	20	369	3	p4	2	35	5.71428571428571	TBI	20
369204	4	20	369	4	p4	20	35	57.1428571428571	TBI	20
369205	4	20	37	3	p2L	8	97	8.24742268041237	TBI	20
369206	4	20	37	2	p2L	54	97	55.6701030927835	TBI	20
369207	4	20	37	4	p2L	21	97	21.6494845360825	TBI	20
369208	4	20	37	1	p2L	14	97	14.4329896907216	TBI	20
369209	4	20	370	2	p2L	38	46	82.6086956521739	TBI	20
369210	4	20	370	3	p2L	4	46	8.69565217391304	TBI	20
369211	4	20	370	1	p2L	2	46	4.34782608695652	TBI	20
369212	4	20	370	4	p2L	2	46	4.34782608695652	TBI	20
369213	4	20	371	2	p4	12	58	20.6896551724138	TBI	20
369214	4	20	371	3	p4	3	58	5.17241379310345	TBI	20
369215	4	20	371	1	p4	5	58	8.62068965517241	TBI	20
369216	4	20	371	4	p4	38	58	65.5172413793103	TBI	20
369217	4	20	372	2	p2L	29	116	25	TBI	20
369218	4	20	372	4	p2L	40	116	34.4827586206897	TBI	20
369219	4	20	372	3	p2L	31	116	26.7241379310345	TBI	20
369220	4	20	372	1	p2L	16	116	13.7931034482759	TBI	20
369221	4	20	373	1	p2L	12	84	14.2857142857143	TBI	20
369222	4	20	373	4	p2L	12	84	14.2857142857143	TBI	20
369223	4	20	373	3	p2L	25	84	29.7619047619048	TBI	20
369224	4	20	373	2	p2L	35	84	41.6666666666667	TBI	20
369225	4	20	374	2	p2H	131	142	92.2535211267606	TBI	20
369226	4	20	374	1	p2H	7	142	4.92957746478873	TBI	20
369227	4	20	374	3	p2H	1	142	0.704225352112676	TBI	20
369228	4	20	374	4	p2H	3	142	2.11267605633803	TBI	20
369229	4	20	375	1	p2L	66	117	56.4102564102564	TBI	20
369230	4	20	375	2	p2L	30	117	25.6410256410256	TBI	20
369231	4	20	375	4	p2L	13	117	11.1111111111111	TBI	20
369232	4	20	375	3	p2L	8	117	6.83760683760684	TBI	20
369233	4	20	376	1	p1	29	171	16.9590643274854	TBI	20
369234	4	20	376	3	p1	56	171	32.7485380116959	TBI	20
369235	4	20	376	4	p1	51	171	29.8245614035088	TBI	20
369236	4	20	376	2	p1	35	171	20.4678362573099	TBI	20
369237	4	20	377	1	p1	88	139	63.3093525179856	TBI	20
369238	4	20	377	3	p1	34	139	24.4604316546763	TBI	20
369239	4	20	377	2	p1	6	139	4.31654676258993	TBI	20
369240	4	20	377	4	p1	11	139	7.9136690647482	TBI	20
369241	4	20	378	2	p1	2	85	2.35294117647059	TBI	20
369242	4	20	378	4	p1	3	85	3.52941176470588	TBI	20
369243	4	20	378	1	p1	78	85	91.7647058823529	TBI	20
369244	4	20	378	3	p1	2	85	2.35294117647059	TBI	20
369245	4	20	379	1	p2L	19	108	17.5925925925926	TBI	20
369246	4	20	379	3	p2L	28	108	25.9259259259259	TBI	20
369247	4	20	379	2	p2L	44	108	40.7407407407407	TBI	20
369248	4	20	379	4	p2L	17	108	15.7407407407407	TBI	20
369249	4	20	38	1	p1	20	59	33.8983050847458	TBI	20
369250	4	20	38	2	p1	5	59	8.47457627118644	TBI	20
369251	4	20	38	3	p1	32	59	54.2372881355932	TBI	20
369252	4	20	38	4	p1	2	59	3.38983050847458	TBI	20
369253	4	20	380	3	p3	29	53	54.7169811320755	TBI	20
369254	4	20	380	2	p3	10	53	18.8679245283019	TBI	20
369255	4	20	380	1	p3	9	53	16.9811320754717	TBI	20
369256	4	20	380	4	p3	5	53	9.43396226415094	TBI	20
369257	4	20	381	1	p4	4	44	9.09090909090909	TBI	20
369258	4	20	381	2	p4	11	44	25	TBI	20
369259	4	20	381	3	p4	5	44	11.3636363636364	TBI	20
369260	4	20	381	4	p4	24	44	54.5454545454545	TBI	20
369261	4	20	382	1	p2L	7	117	5.98290598290598	TBI	20
369262	4	20	382	4	p2L	15	117	12.8205128205128	TBI	20
369263	4	20	382	3	p2L	25	117	21.3675213675214	TBI	20
369264	4	20	382	2	p2L	70	117	59.8290598290598	TBI	20
369265	4	20	383	1	p2L	16	70	22.8571428571429	TBI	20
369266	4	20	383	3	p2L	10	70	14.2857142857143	TBI	20
369267	4	20	383	4	p2L	20	70	28.5714285714286	TBI	20
369268	4	20	383	2	p2L	24	70	34.2857142857143	TBI	20
369269	4	20	384	3	p3	66	76	86.8421052631579	TBI	20
369270	4	20	384	2	p3	2	76	2.63157894736842	TBI	20
369271	4	20	384	1	p3	5	76	6.57894736842105	TBI	20
369272	4	20	384	4	p3	3	76	3.94736842105263	TBI	20
369273	4	20	385	4	p1	26	153	16.9934640522876	TBI	20
369274	4	20	385	1	p1	29	153	18.9542483660131	TBI	20
369275	4	20	385	3	p1	68	153	44.4444444444444	TBI	20
369276	4	20	385	2	p1	30	153	19.6078431372549	TBI	20
369277	4	20	386	3	p2L	13	41	31.7073170731707	TBI	20
369278	4	20	386	1	p2L	10	41	24.390243902439	TBI	20
369279	4	20	386	4	p2L	6	41	14.6341463414634	TBI	20
369280	4	20	386	2	p2L	12	41	29.2682926829268	TBI	20
369281	4	20	387	3	p2H	2	153	1.30718954248366	TBI	20
369282	4	20	387	4	p2H	5	153	3.26797385620915	TBI	20
369283	4	20	387	2	p2H	143	153	93.4640522875817	TBI	20
369284	4	20	387	1	p2H	3	153	1.96078431372549	TBI	20
369285	4	20	388	4	p2L	18	126	14.2857142857143	TBI	20
369286	4	20	388	1	p2L	11	126	8.73015873015873	TBI	20
369287	4	20	388	2	p2L	73	126	57.9365079365079	TBI	20
369288	4	20	388	3	p2L	24	126	19.047619047619	TBI	20
369289	4	20	389	2	p4	47	73	64.3835616438356	TBI	20
369290	4	20	389	1	p4	6	73	8.21917808219178	TBI	20
369291	4	20	389	3	p4	1	73	1.36986301369863	TBI	20
369292	4	20	389	4	p4	19	73	26.027397260274	TBI	20
369293	4	20	39	1	p2L	11	70	15.7142857142857	TBI	20
369294	4	20	39	3	p2L	6	70	8.57142857142857	TBI	20
369295	4	20	39	4	p2L	4	70	5.71428571428571	TBI	20
369296	4	20	39	2	p2L	49	70	70	TBI	20
369297	4	20	390	4	p1	14	118	11.864406779661	TBI	20
369298	4	20	390	1	p1	91	118	77.1186440677966	TBI	20
369299	4	20	390	3	p1	8	118	6.77966101694915	TBI	20
369300	4	20	390	2	p1	5	118	4.23728813559322	TBI	20
369301	4	20	391	4	p2H	2	124	1.61290322580645	TBI	20
369302	4	20	391	2	p2H	106	124	85.4838709677419	TBI	20
369303	4	20	391	1	p2H	11	124	8.87096774193548	TBI	20
369304	4	20	391	3	p2H	5	124	4.03225806451613	TBI	20
369305	4	20	392	4	p2L	9	84	10.7142857142857	TBI	20
369306	4	20	392	3	p2L	7	84	8.33333333333333	TBI	20
369307	4	20	392	1	p2L	11	84	13.0952380952381	TBI	20
369308	4	20	392	2	p2L	57	84	67.8571428571429	TBI	20
369309	4	20	393	3	p2L	11	77	14.2857142857143	TBI	20
369310	4	20	393	4	p2L	10	77	12.987012987013	TBI	20
369311	4	20	393	1	p2L	9	77	11.6883116883117	TBI	20
369312	4	20	393	2	p2L	47	77	61.038961038961	TBI	20
369313	4	20	394	1	p1	48	54	88.8888888888889	TBI	20
369314	4	20	394	3	p1	1	54	1.85185185185185	TBI	20
369315	4	20	394	2	p1	4	54	7.40740740740741	TBI	20
369316	4	20	394	4	p1	1	54	1.85185185185185	TBI	20
369317	4	20	395	1	p3	12	74	16.2162162162162	TBI	20
369318	4	20	395	3	p3	32	74	43.2432432432432	TBI	20
369319	4	20	395	4	p3	14	74	18.9189189189189	TBI	20
369320	4	20	395	2	p3	16	74	21.6216216216216	TBI	20
369321	4	20	396	3	p2L	4	92	4.34782608695652	TBI	20
369322	4	20	396	2	p2L	50	92	54.3478260869565	TBI	20
369323	4	20	396	4	p2L	22	92	23.9130434782609	TBI	20
369324	4	20	396	1	p2L	16	92	17.3913043478261	TBI	20
369325	4	20	397	2	p2H	64	71	90.1408450704225	TBI	20
369326	4	20	397	1	p2H	5	71	7.04225352112676	TBI	20
369327	4	20	397	3	p2H	1	71	1.40845070422535	TBI	20
369328	4	20	397	4	p2H	1	71	1.40845070422535	TBI	20
369329	4	20	398	1	p3	4	58	6.89655172413793	TBI	20
369330	4	20	398	3	p3	9	58	15.5172413793103	TBI	20
369331	4	20	398	2	p3	37	58	63.7931034482759	TBI	20
369332	4	20	398	4	p3	8	58	13.7931034482759	TBI	20
369333	4	20	399	2	p1	6	34	17.6470588235294	TBI	20
369334	4	20	399	1	p1	24	34	70.5882352941177	TBI	20
369335	4	20	399	3	p1	2	34	5.88235294117647	TBI	20
369336	4	20	399	4	p1	2	34	5.88235294117647	TBI	20
369337	4	20	4	3	p4	10	51	19.6078431372549	TBI	20
369338	4	20	4	1	p4	4	51	7.84313725490196	TBI	20
369339	4	20	4	2	p4	14	51	27.4509803921569	TBI	20
369340	4	20	4	4	p4	23	51	45.0980392156863	TBI	20
369341	4	20	40	1	p1	45	64	70.3125	TBI	20
369342	4	20	40	2	p1	2	64	3.125	TBI	20
369343	4	20	40	4	p1	4	64	6.25	TBI	20
369344	4	20	40	3	p1	13	64	20.3125	TBI	20
369345	4	20	400	2	p2L	112	159	70.440251572327	TBI	20
369346	4	20	400	3	p2L	31	159	19.4968553459119	TBI	20
369347	4	20	400	4	p2L	7	159	4.40251572327044	TBI	20
369348	4	20	400	1	p2L	9	159	5.66037735849057	TBI	20
369349	4	20	401	2	p3	15	60	25	TBI	20
369350	4	20	401	1	p3	5	60	8.33333333333333	TBI	20
369351	4	20	401	4	p3	5	60	8.33333333333333	TBI	20
369352	4	20	401	3	p3	35	60	58.3333333333333	TBI	20
369353	4	20	402	2	p3	17	89	19.1011235955056	TBI	20
369354	4	20	402	1	p3	24	89	26.9662921348315	TBI	20
369355	4	20	402	3	p3	41	89	46.0674157303371	TBI	20
369356	4	20	402	4	p3	7	89	7.86516853932584	TBI	20
369357	4	20	403	2	p2H	59	79	74.6835443037975	TBI	20
369358	4	20	403	4	p2H	5	79	6.32911392405063	TBI	20
369359	4	20	403	3	p2H	7	79	8.86075949367089	TBI	20
369360	4	20	403	1	p2H	8	79	10.126582278481	TBI	20
369361	4	20	404	3	p2L	5	57	8.7719298245614	TBI	20
369362	4	20	404	2	p2L	39	57	68.4210526315789	TBI	20
369363	4	20	404	4	p2L	9	57	15.7894736842105	TBI	20
369364	4	20	404	1	p2L	4	57	7.01754385964912	TBI	20
369365	4	20	405	2	p4	8	53	15.0943396226415	TBI	20
369366	4	20	405	3	p4	4	53	7.54716981132075	TBI	20
369367	4	20	405	1	p4	5	53	9.43396226415094	TBI	20
369368	4	20	405	4	p4	36	53	67.9245283018868	TBI	20
369369	4	20	406	2	p2H	83	97	85.5670103092783	TBI	20
369370	4	20	406	4	p2H	7	97	7.21649484536082	TBI	20
369371	4	20	406	3	p2H	2	97	2.06185567010309	TBI	20
369372	4	20	406	1	p2H	5	97	5.15463917525773	TBI	20
369373	4	20	407	1	p1	24	39	61.5384615384615	TBI	20
369374	4	20	407	4	p1	1	39	2.56410256410256	TBI	20
369375	4	20	407	2	p1	0	39	0	TBI	20
369376	4	20	407	3	p1	14	39	35.8974358974359	TBI	20
369377	4	20	408	3	p4	7	79	8.86075949367089	TBI	20
369378	4	20	408	1	p4	7	79	8.86075949367089	TBI	20
369379	4	20	408	2	p4	39	79	49.3670886075949	TBI	20
369380	4	20	408	4	p4	26	79	32.9113924050633	TBI	20
369381	4	20	409	3	p2L	5	71	7.04225352112676	TBI	20
369382	4	20	409	4	p2L	3	71	4.22535211267606	TBI	20
369383	4	20	409	2	p2L	47	71	66.1971830985916	TBI	20
369384	4	20	409	1	p2L	16	71	22.5352112676056	TBI	20
369385	4	20	41	1	p2H	14	127	11.0236220472441	TBI	20
369386	4	20	41	4	p2H	5	127	3.93700787401575	TBI	20
369387	4	20	41	2	p2H	101	127	79.5275590551181	TBI	20
369388	4	20	41	3	p2H	7	127	5.51181102362205	TBI	20
369389	4	20	410	2	p2H	64	90	71.1111111111111	TBI	20
369390	4	20	410	1	p2H	6	90	6.66666666666667	TBI	20
369391	4	20	410	4	p2H	4	90	4.44444444444444	TBI	20
369392	4	20	410	3	p2H	16	90	17.7777777777778	TBI	20
369393	4	20	411	3	p2L	16	41	39.0243902439024	TBI	20
369394	4	20	411	1	p2L	4	41	9.75609756097561	TBI	20
369395	4	20	411	4	p2L	2	41	4.8780487804878	TBI	20
369396	4	20	411	2	p2L	19	41	46.3414634146341	TBI	20
369397	4	20	412	1	p3	11	71	15.4929577464789	TBI	20
369398	4	20	412	2	p3	30	71	42.2535211267606	TBI	20
369399	4	20	412	3	p3	26	71	36.6197183098592	TBI	20
369400	4	20	412	4	p3	4	71	5.63380281690141	TBI	20
369401	4	20	413	1	p2L	1	70	1.42857142857143	TBI	20
369402	4	20	413	2	p2L	64	70	91.4285714285714	TBI	20
369403	4	20	413	4	p2L	2	70	2.85714285714286	TBI	20
369404	4	20	413	3	p2L	3	70	4.28571428571429	TBI	20
369405	4	20	414	1	p2L	5	88	5.68181818181818	TBI	20
369406	4	20	414	2	p2L	76	88	86.3636363636364	TBI	20
369407	4	20	414	3	p2L	7	88	7.95454545454545	TBI	20
369408	4	20	414	4	p2L	0	88	0	TBI	20
369409	4	20	415	1	p2L	18	68	26.4705882352941	TBI	20
369410	4	20	415	2	p2L	21	68	30.8823529411765	TBI	20
369411	4	20	415	3	p2L	21	68	30.8823529411765	TBI	20
369412	4	20	415	4	p2L	8	68	11.7647058823529	TBI	20
369413	4	20	416	1	p2H	7	151	4.63576158940397	TBI	20
369414	4	20	416	3	p2H	5	151	3.3112582781457	TBI	20
369415	4	20	416	4	p2H	2	151	1.32450331125828	TBI	20
369416	4	20	416	2	p2H	137	151	90.728476821192	TBI	20
369417	4	20	417	1	p2L	1	39	2.56410256410256	TBI	20
369418	4	20	417	3	p2L	2	39	5.12820512820513	TBI	20
369419	4	20	417	2	p2L	35	39	89.7435897435898	TBI	20
369420	4	20	417	4	p2L	1	39	2.56410256410256	TBI	20
369421	4	20	418	2	p2L	52	141	36.8794326241135	TBI	20
369422	4	20	418	3	p2L	14	141	9.9290780141844	TBI	20
369423	4	20	418	1	p2L	69	141	48.936170212766	TBI	20
369424	4	20	418	4	p2L	6	141	4.25531914893617	TBI	20
369425	4	20	419	3	p2H	3	48	6.25	TBI	20
369426	4	20	419	1	p2H	4	48	8.33333333333333	TBI	20
369427	4	20	419	2	p2H	36	48	75	TBI	20
369428	4	20	419	4	p2H	5	48	10.4166666666667	TBI	20
369429	4	20	42	3	p2L	12	90	13.3333333333333	TBI	20
369430	4	20	42	4	p2L	18	90	20	TBI	20
369431	4	20	42	1	p2L	13	90	14.4444444444444	TBI	20
369432	4	20	42	2	p2L	47	90	52.2222222222222	TBI	20
369433	4	20	420	2	p2L	42	104	40.3846153846154	TBI	20
369434	4	20	420	3	p2L	13	104	12.5	TBI	20
369435	4	20	420	1	p2L	11	104	10.5769230769231	TBI	20
369436	4	20	420	4	p2L	38	104	36.5384615384615	TBI	20
369437	4	20	421	3	p4	8	67	11.9402985074627	TBI	20
369438	4	20	421	4	p4	26	67	38.8059701492537	TBI	20
369439	4	20	421	1	p4	6	67	8.95522388059701	TBI	20
369440	4	20	421	2	p4	27	67	40.2985074626866	TBI	20
369441	4	20	422	2	p2L	29	99	29.2929292929293	TBI	20
369442	4	20	422	3	p2L	48	99	48.4848484848485	TBI	20
369443	4	20	422	1	p2L	15	99	15.1515151515152	TBI	20
369444	4	20	422	4	p2L	7	99	7.07070707070707	TBI	20
369445	4	20	423	1	p3	10	80	12.5	TBI	20
369446	4	20	423	2	p3	4	80	5	TBI	20
369447	4	20	423	3	p3	61	80	76.25	TBI	20
369448	4	20	423	4	p3	5	80	6.25	TBI	20
369449	4	20	424	2	p2L	41	58	70.6896551724138	TBI	20
369450	4	20	424	1	p2L	10	58	17.2413793103448	TBI	20
369451	4	20	424	3	p2L	2	58	3.44827586206897	TBI	20
369452	4	20	424	4	p2L	5	58	8.62068965517241	TBI	20
369453	4	20	425	2	p2L	24	53	45.2830188679245	TBI	20
369454	4	20	425	1	p2L	10	53	18.8679245283019	TBI	20
369455	4	20	425	4	p2L	12	53	22.6415094339623	TBI	20
369456	4	20	425	3	p2L	7	53	13.2075471698113	TBI	20
369457	4	20	426	2	p2L	72	84	85.7142857142857	TBI	20
369458	4	20	426	1	p2L	3	84	3.57142857142857	TBI	20
369459	4	20	426	3	p2L	4	84	4.76190476190476	TBI	20
369460	4	20	426	4	p2L	5	84	5.95238095238095	TBI	20
369461	4	20	427	4	p2L	5	80	6.25	TBI	20
369462	4	20	427	1	p2L	3	80	3.75	TBI	20
369463	4	20	427	2	p2L	68	80	85	TBI	20
369464	4	20	427	3	p2L	4	80	5	TBI	20
369465	4	20	428	3	p4	6	74	8.10810810810811	TBI	20
369466	4	20	428	2	p4	40	74	54.0540540540541	TBI	20
369467	4	20	428	4	p4	14	74	18.9189189189189	TBI	20
369468	4	20	428	1	p4	14	74	18.9189189189189	TBI	20
369469	4	20	429	2	p2L	21	36	58.3333333333333	TBI	20
369470	4	20	429	3	p2L	5	36	13.8888888888889	TBI	20
369471	4	20	429	4	p2L	4	36	11.1111111111111	TBI	20
369472	4	20	429	1	p2L	6	36	16.6666666666667	TBI	20
369473	4	20	43	4	p3	14	77	18.1818181818182	TBI	20
369474	4	20	43	2	p3	14	77	18.1818181818182	TBI	20
369475	4	20	43	1	p3	26	77	33.7662337662338	TBI	20
369476	4	20	43	3	p3	23	77	29.8701298701299	TBI	20
369477	4	20	430	3	p2H	2	143	1.3986013986014	TBI	20
369478	4	20	430	1	p2H	3	143	2.0979020979021	TBI	20
369479	4	20	430	4	p2H	7	143	4.89510489510489	TBI	20
369480	4	20	430	2	p2H	131	143	91.6083916083916	TBI	20
369481	4	20	431	1	p1	20	62	32.258064516129	TBI	20
369482	4	20	431	3	p1	8	62	12.9032258064516	TBI	20
369483	4	20	431	2	p1	15	62	24.1935483870968	TBI	20
369484	4	20	431	4	p1	19	62	30.6451612903226	TBI	20
369485	4	20	432	3	p2L	4	59	6.77966101694915	TBI	20
369486	4	20	432	1	p2L	2	59	3.38983050847458	TBI	20
369487	4	20	432	2	p2L	48	59	81.3559322033898	TBI	20
369488	4	20	432	4	p2L	5	59	8.47457627118644	TBI	20
369489	4	20	433	1	p4	2	70	2.85714285714286	TBI	20
369490	4	20	433	3	p4	2	70	2.85714285714286	TBI	20
369491	4	20	433	2	p4	4	70	5.71428571428571	TBI	20
369492	4	20	433	4	p4	62	70	88.5714285714286	TBI	20
369493	4	20	434	3	p4	5	65	7.69230769230769	TBI	20
369494	4	20	434	1	p4	6	65	9.23076923076923	TBI	20
369495	4	20	434	4	p4	14	65	21.5384615384615	TBI	20
369496	4	20	434	2	p4	40	65	61.5384615384615	TBI	20
369497	4	20	435	1	p4	12	78	15.3846153846154	TBI	20
369498	4	20	435	2	p4	39	78	50	TBI	20
369499	4	20	435	4	p4	25	78	32.0512820512821	TBI	20
369500	4	20	435	3	p4	2	78	2.56410256410256	TBI	20
369501	4	20	436	4	p2H	3	98	3.06122448979592	TBI	20
369502	4	20	436	1	p2H	2	98	2.04081632653061	TBI	20
369503	4	20	436	3	p2H	4	98	4.08163265306122	TBI	20
369504	4	20	436	2	p2H	89	98	90.8163265306122	TBI	20
369505	4	20	437	2	p3	7	26	26.9230769230769	TBI	20
369506	4	20	437	1	p3	1	26	3.84615384615385	TBI	20
369507	4	20	437	3	p3	10	26	38.4615384615385	TBI	20
369508	4	20	437	4	p3	8	26	30.7692307692308	TBI	20
369509	4	20	438	2	p3	17	75	22.6666666666667	TBI	20
369510	4	20	438	1	p3	16	75	21.3333333333333	TBI	20
369511	4	20	438	3	p3	39	75	52	TBI	20
369512	4	20	438	4	p3	3	75	4	TBI	20
369513	4	20	439	2	p3	14	77	18.1818181818182	TBI	20
369514	4	20	439	1	p3	7	77	9.09090909090909	TBI	20
369515	4	20	439	3	p3	42	77	54.5454545454545	TBI	20
369516	4	20	439	4	p3	14	77	18.1818181818182	TBI	20
369517	4	20	44	3	p4	0	53	0	TBI	20
369518	4	20	44	2	p4	11	53	20.7547169811321	TBI	20
369519	4	20	44	4	p4	42	53	79.2452830188679	TBI	20
369520	4	20	44	1	p4	0	53	0	TBI	20
369521	4	20	440	2	p2L	77	99	77.7777777777778	TBI	20
369522	4	20	440	4	p2L	2	99	2.02020202020202	TBI	20
369523	4	20	440	1	p2L	9	99	9.09090909090909	TBI	20
369524	4	20	440	3	p2L	11	99	11.1111111111111	TBI	20
369525	4	20	441	1	p2L	6	39	15.3846153846154	TBI	20
369526	4	20	441	3	p2L	18	39	46.1538461538462	TBI	20
369527	4	20	441	4	p2L	4	39	10.2564102564103	TBI	20
369528	4	20	441	2	p2L	11	39	28.2051282051282	TBI	20
369529	4	20	442	4	p2L	25	138	18.1159420289855	TBI	20
369530	4	20	442	2	p2L	88	138	63.768115942029	TBI	20
369531	4	20	442	3	p2L	6	138	4.34782608695652	TBI	20
369532	4	20	442	1	p2L	19	138	13.768115942029	TBI	20
369533	4	20	443	3	p2L	21	86	24.4186046511628	TBI	20
369534	4	20	443	1	p2L	17	86	19.7674418604651	TBI	20
369535	4	20	443	2	p2L	22	86	25.5813953488372	TBI	20
369536	4	20	443	4	p2L	26	86	30.2325581395349	TBI	20
369537	4	20	444	3	p2H	3	124	2.41935483870968	TBI	20
369538	4	20	444	4	p2H	3	124	2.41935483870968	TBI	20
369539	4	20	444	1	p2H	6	124	4.83870967741935	TBI	20
369540	4	20	444	2	p2H	112	124	90.3225806451613	TBI	20
369541	4	20	445	2	p2L	11	28	39.2857142857143	TBI	20
369542	4	20	445	4	p2L	4	28	14.2857142857143	TBI	20
369543	4	20	445	1	p2L	3	28	10.7142857142857	TBI	20
369544	4	20	445	3	p2L	10	28	35.7142857142857	TBI	20
369545	4	20	446	4	p2L	11	84	13.0952380952381	TBI	20
369546	4	20	446	3	p2L	14	84	16.6666666666667	TBI	20
369547	4	20	446	2	p2L	48	84	57.1428571428571	TBI	20
369548	4	20	446	1	p2L	11	84	13.0952380952381	TBI	20
369549	4	20	447	4	p2H	5	137	3.64963503649635	TBI	20
369550	4	20	447	1	p2H	30	137	21.8978102189781	TBI	20
369551	4	20	447	2	p2H	92	137	67.1532846715328	TBI	20
369552	4	20	447	3	p2H	10	137	7.2992700729927	TBI	20
369553	4	20	448	3	p2L	3	69	4.34782608695652	TBI	20
369554	4	20	448	4	p2L	2	69	2.89855072463768	TBI	20
369555	4	20	448	1	p2L	20	69	28.9855072463768	TBI	20
369556	4	20	448	2	p2L	44	69	63.768115942029	TBI	20
369557	4	20	449	3	p2L	8	36	22.2222222222222	TBI	20
369558	4	20	449	4	p2L	16	36	44.4444444444444	TBI	20
369559	4	20	449	2	p2L	10	36	27.7777777777778	TBI	20
369560	4	20	449	1	p2L	2	36	5.55555555555556	TBI	20
369561	4	20	45	4	p2L	16	54	29.6296296296296	TBI	20
369562	4	20	45	3	p2L	2	54	3.7037037037037	TBI	20
369563	4	20	45	2	p2L	30	54	55.5555555555556	TBI	20
369564	4	20	45	1	p2L	6	54	11.1111111111111	TBI	20
369565	4	20	450	2	p2H	127	134	94.7761194029851	TBI	20
369566	4	20	450	4	p2H	2	134	1.49253731343284	TBI	20
369567	4	20	450	3	p2H	2	134	1.49253731343284	TBI	20
369568	4	20	450	1	p2H	3	134	2.23880597014925	TBI	20
369569	4	20	451	2	p3	14	60	23.3333333333333	TBI	20
369570	4	20	451	1	p3	15	60	25	TBI	20
369571	4	20	451	3	p3	23	60	38.3333333333333	TBI	20
369572	4	20	451	4	p3	8	60	13.3333333333333	TBI	20
369573	4	20	452	3	p2H	9	112	8.03571428571429	TBI	20
369574	4	20	452	4	p2H	8	112	7.14285714285714	TBI	20
369575	4	20	452	1	p2H	12	112	10.7142857142857	TBI	20
369576	4	20	452	2	p2H	83	112	74.1071428571429	TBI	20
369577	4	20	453	2	p2L	48	106	45.2830188679245	TBI	20
369578	4	20	453	3	p2L	12	106	11.3207547169811	TBI	20
369579	4	20	453	4	p2L	18	106	16.9811320754717	TBI	20
369580	4	20	453	1	p2L	28	106	26.4150943396226	TBI	20
369581	4	20	454	3	p2H	1	127	0.78740157480315	TBI	20
369582	4	20	454	1	p2H	1	127	0.78740157480315	TBI	20
369583	4	20	454	2	p2H	125	127	98.4251968503937	TBI	20
369584	4	20	454	4	p2H	0	127	0	TBI	20
369585	4	20	455	4	p2H	0	130	0	TBI	20
369586	4	20	455	1	p2H	3	130	2.30769230769231	TBI	20
369587	4	20	455	3	p2H	2	130	1.53846153846154	TBI	20
369588	4	20	455	2	p2H	125	130	96.1538461538462	TBI	20
369589	4	20	456	2	p4	8	82	9.75609756097561	TBI	20
369590	4	20	456	1	p4	5	82	6.09756097560976	TBI	20
369591	4	20	456	3	p4	1	82	1.21951219512195	TBI	20
369592	4	20	456	4	p4	68	82	82.9268292682927	TBI	20
369593	4	20	457	3	p2H	6	130	4.61538461538462	TBI	20
369594	4	20	457	4	p2H	4	130	3.07692307692308	TBI	20
369595	4	20	457	2	p2H	110	130	84.6153846153846	TBI	20
369596	4	20	457	1	p2H	10	130	7.69230769230769	TBI	20
369597	4	20	458	3	p2L	8	77	10.3896103896104	TBI	20
369598	4	20	458	4	p2L	8	77	10.3896103896104	TBI	20
369599	4	20	458	1	p2L	10	77	12.987012987013	TBI	20
369600	4	20	458	2	p2L	51	77	66.2337662337662	TBI	20
369601	4	20	459	3	p3	40	91	43.956043956044	TBI	20
369602	4	20	459	2	p3	32	91	35.1648351648352	TBI	20
369603	4	20	459	1	p3	11	91	12.0879120879121	TBI	20
369604	4	20	459	4	p3	8	91	8.79120879120879	TBI	20
369605	4	20	46	4	p2L	1	42	2.38095238095238	TBI	20
369606	4	20	46	1	p2L	8	42	19.047619047619	TBI	20
369607	4	20	46	3	p2L	11	42	26.1904761904762	TBI	20
369608	4	20	46	2	p2L	22	42	52.3809523809524	TBI	20
369609	4	20	460	3	p1	6	99	6.06060606060606	TBI	20
369610	4	20	460	1	p1	83	99	83.8383838383838	TBI	20
369611	4	20	460	2	p1	10	99	10.1010101010101	TBI	20
369612	4	20	460	4	p1	0	99	0	TBI	20
369613	4	20	461	3	p2L	6	68	8.82352941176471	TBI	20
369614	4	20	461	4	p2L	7	68	10.2941176470588	TBI	20
369615	4	20	461	1	p2L	10	68	14.7058823529412	TBI	20
369616	4	20	461	2	p2L	45	68	66.1764705882353	TBI	20
369617	4	20	462	3	p2L	33	91	36.2637362637363	TBI	20
369618	4	20	462	1	p2L	9	91	9.89010989010989	TBI	20
369619	4	20	462	2	p2L	36	91	39.5604395604396	TBI	20
369620	4	20	462	4	p2L	13	91	14.2857142857143	TBI	20
369621	4	20	463	3	p2H	3	47	6.38297872340426	TBI	20
369622	4	20	463	4	p2H	1	47	2.12765957446809	TBI	20
369623	4	20	463	1	p2H	2	47	4.25531914893617	TBI	20
369624	4	20	463	2	p2H	41	47	87.2340425531915	TBI	20
369625	4	20	464	3	p2L	22	73	30.1369863013699	TBI	20
369626	4	20	464	1	p2L	10	73	13.6986301369863	TBI	20
369627	4	20	464	2	p2L	37	73	50.6849315068493	TBI	20
369628	4	20	464	4	p2L	4	73	5.47945205479452	TBI	20
369629	4	20	465	3	p2H	6	136	4.41176470588235	TBI	20
369630	4	20	465	4	p2H	3	136	2.20588235294118	TBI	20
369631	4	20	465	1	p2H	18	136	13.2352941176471	TBI	20
369632	4	20	465	2	p2H	109	136	80.1470588235294	TBI	20
369633	4	20	466	2	p4	47	67	70.1492537313433	TBI	20
369634	4	20	466	1	p4	5	67	7.46268656716418	TBI	20
369635	4	20	466	3	p4	2	67	2.98507462686567	TBI	20
369636	4	20	466	4	p4	13	67	19.4029850746269	TBI	20
369637	4	20	467	1	p4	11	50	22	TBI	20
369638	4	20	467	2	p4	16	50	32	TBI	20
369639	4	20	467	3	p4	4	50	8	TBI	20
369640	4	20	467	4	p4	19	50	38	TBI	20
369641	4	20	468	1	p2L	9	145	6.20689655172414	TBI	20
369642	4	20	468	2	p2L	91	145	62.7586206896552	TBI	20
369643	4	20	468	4	p2L	20	145	13.7931034482759	TBI	20
369644	4	20	468	3	p2L	25	145	17.2413793103448	TBI	20
369645	4	20	469	1	p1	15	105	14.2857142857143	TBI	20
369646	4	20	469	3	p1	25	105	23.8095238095238	TBI	20
369647	4	20	469	2	p1	50	105	47.6190476190476	TBI	20
369648	4	20	469	4	p1	15	105	14.2857142857143	TBI	20
369649	4	20	47	1	p1	24	69	34.7826086956522	TBI	20
369650	4	20	47	2	p1	25	69	36.231884057971	TBI	20
369651	4	20	47	4	p1	13	69	18.8405797101449	TBI	20
369652	4	20	47	3	p1	7	69	10.1449275362319	TBI	20
369653	4	20	470	1	p2L	8	51	15.6862745098039	TBI	20
369654	4	20	470	3	p2L	6	51	11.7647058823529	TBI	20
369655	4	20	470	4	p2L	10	51	19.6078431372549	TBI	20
369656	4	20	470	2	p2L	27	51	52.9411764705882	TBI	20
369657	4	20	471	1	p2L	8	63	12.6984126984127	TBI	20
369658	4	20	471	4	p2L	8	63	12.6984126984127	TBI	20
369659	4	20	471	2	p2L	46	63	73.015873015873	TBI	20
369660	4	20	471	3	p2L	1	63	1.58730158730159	TBI	20
369661	4	20	472	4	p3	6	83	7.2289156626506	TBI	20
369662	4	20	472	2	p3	12	83	14.4578313253012	TBI	20
369663	4	20	472	1	p3	6	83	7.2289156626506	TBI	20
369664	4	20	472	3	p3	59	83	71.0843373493976	TBI	20
369665	4	20	473	1	p2H	2	91	2.1978021978022	TBI	20
369666	4	20	473	3	p2H	2	91	2.1978021978022	TBI	20
369667	4	20	473	4	p2H	3	91	3.2967032967033	TBI	20
369668	4	20	473	2	p2H	84	91	92.3076923076923	TBI	20
369669	4	20	474	1	p2H	0	101	0	TBI	20
369670	4	20	474	4	p2H	2	101	1.98019801980198	TBI	20
369671	4	20	474	3	p2H	2	101	1.98019801980198	TBI	20
369672	4	20	474	2	p2H	97	101	96.039603960396	TBI	20
369673	4	20	475	3	p2L	4	99	4.04040404040404	TBI	20
369674	4	20	475	1	p2L	3	99	3.03030303030303	TBI	20
369675	4	20	475	2	p2L	90	99	90.9090909090909	TBI	20
369676	4	20	475	4	p2L	2	99	2.02020202020202	TBI	20
369677	4	20	476	1	p2H	1	74	1.35135135135135	TBI	20
369678	4	20	476	4	p2H	2	74	2.7027027027027	TBI	20
369679	4	20	476	3	p2H	2	74	2.7027027027027	TBI	20
369680	4	20	476	2	p2H	69	74	93.2432432432432	TBI	20
369681	4	20	477	3	p2H	4	118	3.38983050847458	TBI	20
369682	4	20	477	1	p2H	5	118	4.23728813559322	TBI	20
369683	4	20	477	4	p2H	1	118	0.847457627118644	TBI	20
369684	4	20	477	2	p2H	108	118	91.5254237288136	TBI	20
369685	4	20	478	2	p4	12	51	23.5294117647059	TBI	20
369686	4	20	478	1	p4	1	51	1.96078431372549	TBI	20
369687	4	20	478	3	p4	3	51	5.88235294117647	TBI	20
369688	4	20	478	4	p4	35	51	68.6274509803922	TBI	20
369689	4	20	479	1	p1	89	110	80.9090909090909	TBI	20
369690	4	20	479	2	p1	14	110	12.7272727272727	TBI	20
369691	4	20	479	3	p1	4	110	3.63636363636364	TBI	20
369692	4	20	479	4	p1	3	110	2.72727272727273	TBI	20
369693	4	20	48	4	p2L	4	93	4.3010752688172	TBI	20
369694	4	20	48	1	p2L	23	93	24.7311827956989	TBI	20
369695	4	20	48	3	p2L	42	93	45.1612903225806	TBI	20
369696	4	20	48	2	p2L	24	93	25.8064516129032	TBI	20
369697	4	20	480	1	p2L	18	124	14.5161290322581	TBI	20
369698	4	20	480	2	p2L	70	124	56.4516129032258	TBI	20
369699	4	20	480	4	p2L	26	124	20.9677419354839	TBI	20
369700	4	20	480	3	p2L	10	124	8.06451612903226	TBI	20
369701	4	20	481	2	p1	33	124	26.6129032258064	TBI	20
369702	4	20	481	3	p1	33	124	26.6129032258064	TBI	20
369703	4	20	481	1	p1	35	124	28.2258064516129	TBI	20
369704	4	20	481	4	p1	23	124	18.5483870967742	TBI	20
369705	4	20	482	2	p4	40	72	55.5555555555556	TBI	20
369706	4	20	482	1	p4	5	72	6.94444444444444	TBI	20
369707	4	20	482	3	p4	4	72	5.55555555555556	TBI	20
369708	4	20	482	4	p4	23	72	31.9444444444444	TBI	20
369709	4	20	483	4	p2L	13	84	15.4761904761905	TBI	20
369710	4	20	483	1	p2L	11	84	13.0952380952381	TBI	20
369711	4	20	483	3	p2L	8	84	9.52380952380952	TBI	20
369712	4	20	483	2	p2L	52	84	61.9047619047619	TBI	20
369713	4	20	484	3	p2H	2	86	2.32558139534884	TBI	20
369714	4	20	484	1	p2H	3	86	3.48837209302326	TBI	20
369715	4	20	484	2	p2H	78	86	90.6976744186046	TBI	20
369716	4	20	484	4	p2H	3	86	3.48837209302326	TBI	20
369717	4	20	485	3	p2L	26	90	28.8888888888889	TBI	20
369718	4	20	485	4	p2L	4	90	4.44444444444444	TBI	20
369719	4	20	485	2	p2L	40	90	44.4444444444444	TBI	20
369720	4	20	485	1	p2L	20	90	22.2222222222222	TBI	20
369721	4	20	486	1	p1	35	94	37.2340425531915	TBI	20
369722	4	20	486	3	p1	23	94	24.468085106383	TBI	20
369723	4	20	486	2	p1	34	94	36.1702127659575	TBI	20
369724	4	20	486	4	p1	2	94	2.12765957446809	TBI	20
369725	4	20	487	2	p4	9	39	23.0769230769231	TBI	20
369726	4	20	487	3	p4	0	39	0	TBI	20
369727	4	20	487	1	p4	0	39	0	TBI	20
369728	4	20	487	4	p4	30	39	76.9230769230769	TBI	20
369729	4	20	488	2	p2L	22	42	52.3809523809524	TBI	20
369730	4	20	488	3	p2L	7	42	16.6666666666667	TBI	20
369731	4	20	488	4	p2L	5	42	11.9047619047619	TBI	20
369732	4	20	488	1	p2L	8	42	19.047619047619	TBI	20
369733	4	20	489	1	p2L	6	109	5.5045871559633	TBI	20
369734	4	20	489	2	p2L	84	109	77.0642201834862	TBI	20
369735	4	20	489	4	p2L	5	109	4.58715596330275	TBI	20
369736	4	20	489	3	p2L	14	109	12.8440366972477	TBI	20
369737	4	20	49	4	p3	5	44	11.3636363636364	TBI	20
369738	4	20	49	1	p3	3	44	6.81818181818182	TBI	20
369739	4	20	49	2	p3	6	44	13.6363636363636	TBI	20
369740	4	20	49	3	p3	30	44	68.1818181818182	TBI	20
369741	4	20	490	2	p2L	34	110	30.9090909090909	TBI	20
369742	4	20	490	3	p2L	46	110	41.8181818181818	TBI	20
369743	4	20	490	1	p2L	15	110	13.6363636363636	TBI	20
369744	4	20	490	4	p2L	15	110	13.6363636363636	TBI	20
369745	4	20	491	2	p2H	76	82	92.6829268292683	TBI	20
369746	4	20	491	1	p2H	1	82	1.21951219512195	TBI	20
369747	4	20	491	3	p2H	3	82	3.65853658536585	TBI	20
369748	4	20	491	4	p2H	2	82	2.4390243902439	TBI	20
369749	4	20	492	3	p2L	4	56	7.14285714285714	TBI	20
369750	4	20	492	2	p2L	43	56	76.7857142857143	TBI	20
369751	4	20	492	4	p2L	8	56	14.2857142857143	TBI	20
369752	4	20	492	1	p2L	1	56	1.78571428571429	TBI	20
369753	4	20	493	2	p3	4	70	5.71428571428571	TBI	20
369754	4	20	493	3	p3	46	70	65.7142857142857	TBI	20
369755	4	20	493	1	p3	16	70	22.8571428571429	TBI	20
369756	4	20	493	4	p3	4	70	5.71428571428571	TBI	20
369757	4	20	494	2	p4	30	63	47.6190476190476	TBI	20
369758	4	20	494	3	p4	9	63	14.2857142857143	TBI	20
369759	4	20	494	1	p4	7	63	11.1111111111111	TBI	20
369760	4	20	494	4	p4	17	63	26.984126984127	TBI	20
369761	4	20	495	1	p1	36	62	58.0645161290323	TBI	20
369762	4	20	495	2	p1	8	62	12.9032258064516	TBI	20
369763	4	20	495	3	p1	9	62	14.5161290322581	TBI	20
369764	4	20	495	4	p1	9	62	14.5161290322581	TBI	20
369765	4	20	496	3	p2L	13	93	13.9784946236559	TBI	20
369766	4	20	496	1	p2L	10	93	10.752688172043	TBI	20
369767	4	20	496	2	p2L	56	93	60.2150537634409	TBI	20
369768	4	20	496	4	p2L	14	93	15.0537634408602	TBI	20
369769	4	20	497	2	p1	14	99	14.1414141414141	TBI	20
369770	4	20	497	1	p1	24	99	24.2424242424242	TBI	20
369771	4	20	497	4	p1	21	99	21.2121212121212	TBI	20
369772	4	20	497	3	p1	40	99	40.4040404040404	TBI	20
369773	4	20	498	2	p2L	60	100	60	TBI	20
369774	4	20	498	3	p2L	16	100	16	TBI	20
369775	4	20	498	1	p2L	15	100	15	TBI	20
369776	4	20	498	4	p2L	9	100	9	TBI	20
369777	4	20	499	3	p2H	8	161	4.96894409937888	TBI	20
369778	4	20	499	2	p2H	142	161	88.1987577639752	TBI	20
369779	4	20	499	4	p2H	4	161	2.48447204968944	TBI	20
369780	4	20	499	1	p2H	7	161	4.34782608695652	TBI	20
369781	4	20	5	2	p2L	90	104	86.5384615384615	TBI	20
369782	4	20	5	4	p2L	4	104	3.84615384615385	TBI	20
369783	4	20	5	1	p2L	6	104	5.76923076923077	TBI	20
369784	4	20	5	3	p2L	4	104	3.84615384615385	TBI	20
369785	4	20	50	3	p2L	15	117	12.8205128205128	TBI	20
369786	4	20	50	2	p2L	74	117	63.2478632478632	TBI	20
369787	4	20	50	4	p2L	13	117	11.1111111111111	TBI	20
369788	4	20	50	1	p2L	15	117	12.8205128205128	TBI	20
369789	4	20	500	2	p4	3	35	8.57142857142857	TBI	20
369790	4	20	500	3	p4	2	35	5.71428571428571	TBI	20
369791	4	20	500	1	p4	3	35	8.57142857142857	TBI	20
369792	4	20	500	4	p4	27	35	77.1428571428572	TBI	20
369793	4	20	501	1	p2L	34	123	27.6422764227642	TBI	20
369794	4	20	501	2	p2L	43	123	34.9593495934959	TBI	20
369795	4	20	501	3	p2L	32	123	26.0162601626016	TBI	20
369796	4	20	501	4	p2L	14	123	11.3821138211382	TBI	20
369797	4	20	502	2	p2H	48	69	69.5652173913043	TBI	20
369798	4	20	502	1	p2H	6	69	8.69565217391304	TBI	20
369799	4	20	502	3	p2H	10	69	14.4927536231884	TBI	20
369800	4	20	502	4	p2H	5	69	7.2463768115942	TBI	20
369801	4	20	503	3	p4	5	76	6.57894736842105	TBI	20
369802	4	20	503	2	p4	12	76	15.7894736842105	TBI	20
369803	4	20	503	4	p4	54	76	71.0526315789474	TBI	20
369804	4	20	503	1	p4	5	76	6.57894736842105	TBI	20
369805	4	20	504	1	p2H	5	141	3.54609929078014	TBI	20
369806	4	20	504	2	p2H	121	141	85.8156028368794	TBI	20
369807	4	20	504	4	p2H	10	141	7.09219858156028	TBI	20
369808	4	20	504	3	p2H	5	141	3.54609929078014	TBI	20
369809	4	20	505	3	p4	4	75	5.33333333333333	TBI	20
369810	4	20	505	2	p4	16	75	21.3333333333333	TBI	20
369811	4	20	505	4	p4	50	75	66.6666666666667	TBI	20
369812	4	20	505	1	p4	5	75	6.66666666666667	TBI	20
369813	4	20	506	2	p3	8	61	13.1147540983607	TBI	20
369814	4	20	506	1	p3	18	61	29.5081967213115	TBI	20
369815	4	20	506	3	p3	28	61	45.9016393442623	TBI	20
369816	4	20	506	4	p3	7	61	11.4754098360656	TBI	20
369817	4	20	507	1	p2L	12	58	20.6896551724138	TBI	20
369818	4	20	507	2	p2L	21	58	36.2068965517241	TBI	20
369819	4	20	507	3	p2L	13	58	22.4137931034483	TBI	20
369820	4	20	507	4	p2L	12	58	20.6896551724138	TBI	20
369821	4	20	508	1	p2H	4	114	3.50877192982456	TBI	20
369822	4	20	508	2	p2H	104	114	91.2280701754386	TBI	20
369823	4	20	508	3	p2H	4	114	3.50877192982456	TBI	20
369824	4	20	508	4	p2H	2	114	1.75438596491228	TBI	20
369825	4	20	509	1	p2L	18	108	16.6666666666667	TBI	20
369826	4	20	509	4	p2L	9	108	8.33333333333333	TBI	20
369827	4	20	509	2	p2L	61	108	56.4814814814815	TBI	20
369828	4	20	509	3	p2L	20	108	18.5185185185185	TBI	20
369829	4	20	51	2	p3	27	85	31.7647058823529	TBI	20
369830	4	20	51	4	p3	11	85	12.9411764705882	TBI	20
369831	4	20	51	1	p3	9	85	10.5882352941176	TBI	20
369832	4	20	51	3	p3	38	85	44.7058823529412	TBI	20
369833	4	20	510	1	p1	46	61	75.4098360655738	TBI	20
369834	4	20	510	3	p1	3	61	4.91803278688525	TBI	20
369835	4	20	510	4	p1	6	61	9.83606557377049	TBI	20
369836	4	20	510	2	p1	6	61	9.83606557377049	TBI	20
369837	4	20	511	2	p2H	132	140	94.2857142857143	TBI	20
369838	4	20	511	1	p2H	3	140	2.14285714285714	TBI	20
369839	4	20	511	3	p2H	3	140	2.14285714285714	TBI	20
369840	4	20	511	4	p2H	2	140	1.42857142857143	TBI	20
369841	4	20	512	3	p3	18	70	25.7142857142857	TBI	20
369842	4	20	512	1	p3	16	70	22.8571428571429	TBI	20
369843	4	20	512	4	p3	24	70	34.2857142857143	TBI	20
369844	4	20	512	2	p3	12	70	17.1428571428571	TBI	20
369845	4	20	513	2	p3	11	90	12.2222222222222	TBI	20
369846	4	20	513	1	p3	10	90	11.1111111111111	TBI	20
369847	4	20	513	4	p3	2	90	2.22222222222222	TBI	20
369848	4	20	513	3	p3	67	90	74.4444444444444	TBI	20
369849	4	20	514	2	p3	9	66	13.6363636363636	TBI	20
369850	4	20	514	3	p3	48	66	72.7272727272727	TBI	20
369851	4	20	514	1	p3	6	66	9.09090909090909	TBI	20
369852	4	20	514	4	p3	3	66	4.54545454545455	TBI	20
369853	4	20	515	1	p2H	10	150	6.66666666666667	TBI	20
369854	4	20	515	4	p2H	2	150	1.33333333333333	TBI	20
369855	4	20	515	2	p2H	134	150	89.3333333333333	TBI	20
369856	4	20	515	3	p2H	4	150	2.66666666666667	TBI	20
369857	4	20	516	1	p2L	8	118	6.77966101694915	TBI	20
369858	4	20	516	3	p2L	14	118	11.864406779661	TBI	20
369859	4	20	516	4	p2L	7	118	5.93220338983051	TBI	20
369860	4	20	516	2	p2L	89	118	75.4237288135593	TBI	20
369861	4	20	517	2	p4	20	53	37.7358490566038	TBI	20
369862	4	20	517	1	p4	7	53	13.2075471698113	TBI	20
369863	4	20	517	4	p4	24	53	45.2830188679245	TBI	20
369864	4	20	517	3	p4	2	53	3.77358490566038	TBI	20
369865	4	20	518	1	p2L	4	40	10	TBI	20
369866	4	20	518	2	p2L	28	40	70	TBI	20
369867	4	20	518	3	p2L	6	40	15	TBI	20
369868	4	20	518	4	p2L	2	40	5	TBI	20
369869	4	20	519	3	p1	27	115	23.4782608695652	TBI	20
369870	4	20	519	1	p1	55	115	47.8260869565217	TBI	20
369871	4	20	519	4	p1	11	115	9.56521739130435	TBI	20
369872	4	20	519	2	p1	22	115	19.1304347826087	TBI	20
369873	4	20	52	2	p2H	143	156	91.6666666666667	TBI	20
369874	4	20	52	3	p2H	4	156	2.56410256410256	TBI	20
369875	4	20	52	4	p2H	3	156	1.92307692307692	TBI	20
369876	4	20	52	1	p2H	6	156	3.84615384615385	TBI	20
369877	4	20	520	4	p2L	1	33	3.03030303030303	TBI	20
369878	4	20	520	1	p2L	2	33	6.06060606060606	TBI	20
369879	4	20	520	2	p2L	25	33	75.7575757575758	TBI	20
369880	4	20	520	3	p2L	5	33	15.1515151515152	TBI	20
369881	4	20	521	3	p2L	10	75	13.3333333333333	TBI	20
369882	4	20	521	4	p2L	3	75	4	TBI	20
369883	4	20	521	2	p2L	59	75	78.6666666666667	TBI	20
369884	4	20	521	1	p2L	3	75	4	TBI	20
369885	4	20	522	1	p1	73	105	69.5238095238095	TBI	20
369886	4	20	522	4	p1	9	105	8.57142857142857	TBI	20
369887	4	20	522	3	p1	6	105	5.71428571428571	TBI	20
369888	4	20	522	2	p1	17	105	16.1904761904762	TBI	20
369889	4	20	523	3	p4	4	49	8.16326530612245	TBI	20
369890	4	20	523	2	p4	10	49	20.4081632653061	TBI	20
369891	4	20	523	1	p4	8	49	16.3265306122449	TBI	20
369892	4	20	523	4	p4	27	49	55.1020408163265	TBI	20
369893	4	20	524	4	p2L	19	124	15.3225806451613	TBI	20
369894	4	20	524	3	p2L	50	124	40.3225806451613	TBI	20
369895	4	20	524	2	p2L	41	124	33.0645161290323	TBI	20
369896	4	20	524	1	p2L	14	124	11.2903225806452	TBI	20
369897	4	20	525	3	p2L	8	95	8.42105263157895	TBI	20
369898	4	20	525	2	p2L	48	95	50.5263157894737	TBI	20
369899	4	20	525	1	p2L	27	95	28.4210526315789	TBI	20
369900	4	20	525	4	p2L	12	95	12.6315789473684	TBI	20
369901	4	20	526	1	p1	8	29	27.5862068965517	TBI	20
369902	4	20	526	4	p1	3	29	10.3448275862069	TBI	20
369903	4	20	526	3	p1	13	29	44.8275862068966	TBI	20
369904	4	20	526	2	p1	5	29	17.2413793103448	TBI	20
369905	4	20	527	2	p3	18	60	30	TBI	20
369906	4	20	527	1	p3	4	60	6.66666666666667	TBI	20
369907	4	20	527	3	p3	29	60	48.3333333333333	TBI	20
369908	4	20	527	4	p3	9	60	15	TBI	20
369909	4	20	528	3	p2L	10	70	14.2857142857143	TBI	20
369910	4	20	528	2	p2L	47	70	67.1428571428571	TBI	20
369911	4	20	528	1	p2L	6	70	8.57142857142857	TBI	20
369912	4	20	528	4	p2L	7	70	10	TBI	20
369913	4	20	529	1	p4	25	62	40.3225806451613	TBI	20
369914	4	20	529	4	p4	21	62	33.8709677419355	TBI	20
369915	4	20	529	2	p4	10	62	16.1290322580645	TBI	20
369916	4	20	529	3	p4	6	62	9.67741935483871	TBI	20
369917	4	20	53	4	p2L	6	37	16.2162162162162	TBI	20
369918	4	20	53	1	p2L	6	37	16.2162162162162	TBI	20
369919	4	20	53	2	p2L	15	37	40.5405405405405	TBI	20
369920	4	20	53	3	p2L	10	37	27.027027027027	TBI	20
369921	4	20	530	2	p3	4	68	5.88235294117647	TBI	20
369922	4	20	530	1	p3	11	68	16.1764705882353	TBI	20
369923	4	20	530	3	p3	50	68	73.5294117647059	TBI	20
369924	4	20	530	4	p3	3	68	4.41176470588235	TBI	20
369925	4	20	531	2	p2L	28	83	33.7349397590361	TBI	20
369926	4	20	531	4	p2L	10	83	12.0481927710843	TBI	20
369927	4	20	531	3	p2L	30	83	36.144578313253	TBI	20
369928	4	20	531	1	p2L	15	83	18.0722891566265	TBI	20
369929	4	20	532	2	p2L	84	134	62.6865671641791	TBI	20
369930	4	20	532	4	p2L	18	134	13.4328358208955	TBI	20
369931	4	20	532	1	p2L	14	134	10.4477611940298	TBI	20
369932	4	20	532	3	p2L	18	134	13.4328358208955	TBI	20
369933	4	20	533	1	p2H	5	139	3.59712230215827	TBI	20
369934	4	20	533	3	p2H	8	139	5.75539568345324	TBI	20
369935	4	20	533	4	p2H	10	139	7.19424460431655	TBI	20
369936	4	20	533	2	p2H	116	139	83.4532374100719	TBI	20
369937	4	20	534	1	p1	38	57	66.6666666666667	TBI	20
369938	4	20	534	2	p1	4	57	7.01754385964912	TBI	20
369939	4	20	534	4	p1	4	57	7.01754385964912	TBI	20
369940	4	20	534	3	p1	11	57	19.2982456140351	TBI	20
369941	4	20	535	2	p3	24	45	53.3333333333333	TBI	20
369942	4	20	535	3	p3	6	45	13.3333333333333	TBI	20
369943	4	20	535	1	p3	9	45	20	TBI	20
369944	4	20	535	4	p3	6	45	13.3333333333333	TBI	20
369945	4	20	536	2	p3	47	84	55.952380952381	TBI	20
369946	4	20	536	3	p3	12	84	14.2857142857143	TBI	20
369947	4	20	536	1	p3	10	84	11.9047619047619	TBI	20
369948	4	20	536	4	p3	15	84	17.8571428571429	TBI	20
369949	4	20	537	1	p2L	10	103	9.70873786407767	TBI	20
369950	4	20	537	2	p2L	51	103	49.5145631067961	TBI	20
369951	4	20	537	4	p2L	11	103	10.6796116504854	TBI	20
369952	4	20	537	3	p2L	31	103	30.0970873786408	TBI	20
369953	4	20	538	2	p3	9	78	11.5384615384615	TBI	20
369954	4	20	538	3	p3	56	78	71.7948717948718	TBI	20
369955	4	20	538	1	p3	6	78	7.69230769230769	TBI	20
369956	4	20	538	4	p3	7	78	8.97435897435897	TBI	20
369957	4	20	539	3	p2L	27	64	42.1875	TBI	20
369958	4	20	539	1	p2L	5	64	7.8125	TBI	20
369959	4	20	539	2	p2L	24	64	37.5	TBI	20
369960	4	20	539	4	p2L	8	64	12.5	TBI	20
369961	4	20	54	1	p1	48	119	40.3361344537815	TBI	20
369962	4	20	54	2	p1	21	119	17.6470588235294	TBI	20
369963	4	20	54	4	p1	19	119	15.9663865546218	TBI	20
369964	4	20	54	3	p1	31	119	26.0504201680672	TBI	20
369965	4	20	540	2	p2L	57	85	67.0588235294118	TBI	20
369966	4	20	540	1	p2L	5	85	5.88235294117647	TBI	20
369967	4	20	540	3	p2L	20	85	23.5294117647059	TBI	20
369968	4	20	540	4	p2L	3	85	3.52941176470588	TBI	20
369969	4	20	541	2	p4	12	74	16.2162162162162	TBI	20
369970	4	20	541	1	p4	11	74	14.8648648648649	TBI	20
369971	4	20	541	3	p4	4	74	5.40540540540541	TBI	20
369972	4	20	541	4	p4	47	74	63.5135135135135	TBI	20
369973	4	20	542	2	p3	25	104	24.0384615384615	TBI	20
369974	4	20	542	3	p3	48	104	46.1538461538462	TBI	20
369975	4	20	542	1	p3	12	104	11.5384615384615	TBI	20
369976	4	20	542	4	p3	19	104	18.2692307692308	TBI	20
369977	4	20	543	1	p2L	16	84	19.047619047619	TBI	20
369978	4	20	543	4	p2L	12	84	14.2857142857143	TBI	20
369979	4	20	543	2	p2L	38	84	45.2380952380952	TBI	20
369980	4	20	543	3	p2L	18	84	21.4285714285714	TBI	20
369981	4	20	544	1	p4	13	76	17.1052631578947	TBI	20
369982	4	20	544	2	p4	33	76	43.421052631579	TBI	20
369983	4	20	544	3	p4	11	76	14.4736842105263	TBI	20
369984	4	20	544	4	p4	19	76	25	TBI	20
369985	4	20	545	1	p2L	9	114	7.89473684210526	TBI	20
369986	4	20	545	4	p2L	17	114	14.9122807017544	TBI	20
369987	4	20	545	3	p2L	61	114	53.5087719298246	TBI	20
369988	4	20	545	2	p2L	27	114	23.6842105263158	TBI	20
369989	4	20	546	1	p2H	4	100	4	TBI	20
369990	4	20	546	3	p2H	2	100	2	TBI	20
369991	4	20	546	4	p2H	1	100	1	TBI	20
369992	4	20	546	2	p2H	93	100	93	TBI	20
369993	4	20	547	1	p1	62	91	68.1318681318681	TBI	20
369994	4	20	547	4	p1	8	91	8.79120879120879	TBI	20
369995	4	20	547	2	p1	12	91	13.1868131868132	TBI	20
369996	4	20	547	3	p1	9	91	9.89010989010989	TBI	20
369997	4	20	548	3	p2L	16	131	12.2137404580153	TBI	20
369998	4	20	548	1	p2L	25	131	19.0839694656489	TBI	20
369999	4	20	548	2	p2L	40	131	30.5343511450382	TBI	20
370000	4	20	548	4	p2L	50	131	38.1679389312977	TBI	20
370001	4	20	549	2	p2L	23	91	25.2747252747253	TBI	20
370002	4	20	549	4	p2L	3	91	3.2967032967033	TBI	20
370003	4	20	549	1	p2L	23	91	25.2747252747253	TBI	20
370004	4	20	549	3	p2L	42	91	46.1538461538462	TBI	20
370005	4	20	55	2	p2L	69	108	63.8888888888889	TBI	20
370006	4	20	55	3	p2L	19	108	17.5925925925926	TBI	20
370007	4	20	55	4	p2L	6	108	5.55555555555556	TBI	20
370008	4	20	55	1	p2L	14	108	12.962962962963	TBI	20
370009	4	20	550	4	p2L	16	109	14.6788990825688	TBI	20
370010	4	20	550	3	p2L	26	109	23.8532110091743	TBI	20
370011	4	20	550	2	p2L	52	109	47.7064220183486	TBI	20
370012	4	20	550	1	p2L	15	109	13.7614678899083	TBI	20
370013	4	20	551	3	p3	85	116	73.2758620689655	TBI	20
370014	4	20	551	1	p3	14	116	12.0689655172414	TBI	20
370015	4	20	551	2	p3	9	116	7.75862068965517	TBI	20
370016	4	20	551	4	p3	8	116	6.89655172413793	TBI	20
370017	4	20	552	4	p2H	1	47	2.12765957446809	TBI	20
370018	4	20	552	1	p2H	0	47	0	TBI	20
370019	4	20	552	3	p2H	2	47	4.25531914893617	TBI	20
370020	4	20	552	2	p2H	44	47	93.6170212765958	TBI	20
370021	4	20	553	3	p2H	8	100	8	TBI	20
370022	4	20	553	4	p2H	4	100	4	TBI	20
370023	4	20	553	1	p2H	5	100	5	TBI	20
370024	4	20	553	2	p2H	83	100	83	TBI	20
370025	4	20	554	3	p2L	39	68	57.3529411764706	TBI	20
370026	4	20	554	4	p2L	8	68	11.7647058823529	TBI	20
370027	4	20	554	1	p2L	7	68	10.2941176470588	TBI	20
370028	4	20	554	2	p2L	14	68	20.5882352941176	TBI	20
370029	4	20	555	3	p2L	28	123	22.7642276422764	TBI	20
370030	4	20	555	4	p2L	45	123	36.5853658536585	TBI	20
370031	4	20	555	2	p2L	34	123	27.6422764227642	TBI	20
370032	4	20	555	1	p2L	16	123	13.0081300813008	TBI	20
370033	4	20	556	1	p2H	5	133	3.7593984962406	TBI	20
370034	4	20	556	3	p2H	4	133	3.00751879699248	TBI	20
370035	4	20	556	4	p2H	2	133	1.50375939849624	TBI	20
370036	4	20	556	2	p2H	122	133	91.7293233082707	TBI	20
370037	4	20	557	2	p4	17	53	32.0754716981132	TBI	20
370038	4	20	557	1	p4	3	53	5.66037735849057	TBI	20
370039	4	20	557	3	p4	3	53	5.66037735849057	TBI	20
370040	4	20	557	4	p4	30	53	56.6037735849057	TBI	20
370041	4	20	558	2	p2H	91	105	86.6666666666667	TBI	20
370042	4	20	558	3	p2H	3	105	2.85714285714286	TBI	20
370043	4	20	558	4	p2H	7	105	6.66666666666667	TBI	20
370044	4	20	558	1	p2H	4	105	3.80952380952381	TBI	20
370045	4	20	559	2	p2L	38	52	73.0769230769231	TBI	20
370046	4	20	559	3	p2L	3	52	5.76923076923077	TBI	20
370047	4	20	559	4	p2L	5	52	9.61538461538462	TBI	20
370048	4	20	559	1	p2L	6	52	11.5384615384615	TBI	20
370049	4	20	56	2	p2H	76	107	71.0280373831776	TBI	20
370050	4	20	56	1	p2H	10	107	9.34579439252336	TBI	20
370051	4	20	56	3	p2H	7	107	6.54205607476635	TBI	20
370052	4	20	56	4	p2H	14	107	13.0841121495327	TBI	20
370053	4	20	560	2	p4	17	54	31.4814814814815	TBI	20
370054	4	20	560	1	p4	3	54	5.55555555555556	TBI	20
370055	4	20	560	3	p4	1	54	1.85185185185185	TBI	20
370056	4	20	560	4	p4	33	54	61.1111111111111	TBI	20
370057	4	20	561	2	p1	28	96	29.1666666666667	TBI	20
370058	4	20	561	4	p1	18	96	18.75	TBI	20
370059	4	20	561	3	p1	16	96	16.6666666666667	TBI	20
370060	4	20	561	1	p1	34	96	35.4166666666667	TBI	20
370061	4	20	562	1	p2H	5	138	3.6231884057971	TBI	20
370062	4	20	562	2	p2H	123	138	89.1304347826087	TBI	20
370063	4	20	562	3	p2H	4	138	2.89855072463768	TBI	20
370064	4	20	562	4	p2H	6	138	4.34782608695652	TBI	20
370065	4	20	563	2	p4	3	80	3.75	TBI	20
370066	4	20	563	1	p4	18	80	22.5	TBI	20
370067	4	20	563	3	p4	9	80	11.25	TBI	20
370068	4	20	563	4	p4	50	80	62.5	TBI	20
370069	4	20	564	3	p2L	4	88	4.54545454545455	TBI	20
370070	4	20	564	4	p2L	11	88	12.5	TBI	20
370071	4	20	564	1	p2L	9	88	10.2272727272727	TBI	20
370072	4	20	564	2	p2L	64	88	72.7272727272727	TBI	20
370073	4	20	565	3	p2L	2	39	5.12820512820513	TBI	20
370074	4	20	565	4	p2L	4	39	10.2564102564103	TBI	20
370075	4	20	565	1	p2L	5	39	12.8205128205128	TBI	20
370076	4	20	565	2	p2L	28	39	71.7948717948718	TBI	20
370077	4	20	566	3	p2L	13	72	18.0555555555556	TBI	20
370078	4	20	566	1	p2L	18	72	25	TBI	20
370079	4	20	566	2	p2L	33	72	45.8333333333333	TBI	20
370080	4	20	566	4	p2L	8	72	11.1111111111111	TBI	20
370081	4	20	567	1	p4	25	62	40.3225806451613	TBI	20
370082	4	20	567	2	p4	18	62	29.0322580645161	TBI	20
370083	4	20	567	3	p4	5	62	8.06451612903226	TBI	20
370084	4	20	567	4	p4	14	62	22.5806451612903	TBI	20
370085	4	20	568	3	p2L	8	141	5.67375886524823	TBI	20
370086	4	20	568	1	p2L	10	141	7.09219858156028	TBI	20
370087	4	20	568	2	p2L	107	141	75.886524822695	TBI	20
370088	4	20	568	4	p2L	16	141	11.3475177304965	TBI	20
370089	4	20	569	2	p4	12	41	29.2682926829268	TBI	20
370090	4	20	569	3	p4	4	41	9.75609756097561	TBI	20
370091	4	20	569	1	p4	17	41	41.4634146341463	TBI	20
370092	4	20	569	4	p4	8	41	19.5121951219512	TBI	20
370093	4	20	57	1	p2L	44	126	34.9206349206349	TBI	20
370094	4	20	57	2	p2L	23	126	18.2539682539683	TBI	20
370095	4	20	57	4	p2L	15	126	11.9047619047619	TBI	20
370096	4	20	57	3	p2L	44	126	34.9206349206349	TBI	20
370097	4	20	570	1	p1	49	89	55.0561797752809	TBI	20
370098	4	20	570	4	p1	20	89	22.4719101123595	TBI	20
370099	4	20	570	2	p1	8	89	8.98876404494382	TBI	20
370100	4	20	570	3	p1	12	89	13.4831460674157	TBI	20
370101	4	20	571	2	p3	17	65	26.1538461538462	TBI	20
370102	4	20	571	4	p3	6	65	9.23076923076923	TBI	20
370103	4	20	571	3	p3	30	65	46.1538461538462	TBI	20
370104	4	20	571	1	p3	12	65	18.4615384615385	TBI	20
370105	4	20	572	4	p2H	7	109	6.42201834862385	TBI	20
370106	4	20	572	1	p2H	8	109	7.3394495412844	TBI	20
370107	4	20	572	2	p2H	86	109	78.8990825688073	TBI	20
370108	4	20	572	3	p2H	8	109	7.3394495412844	TBI	20
370109	4	20	573	2	p2H	43	54	79.6296296296296	TBI	20
370110	4	20	573	4	p2H	1	54	1.85185185185185	TBI	20
370111	4	20	573	1	p2H	6	54	11.1111111111111	TBI	20
370112	4	20	573	3	p2H	4	54	7.40740740740741	TBI	20
370113	4	20	574	1	p1	50	148	33.7837837837838	TBI	20
370114	4	20	574	2	p1	33	148	22.2972972972973	TBI	20
370115	4	20	574	4	p1	28	148	18.9189189189189	TBI	20
370116	4	20	574	3	p1	37	148	25	TBI	20
370117	4	20	575	4	p2H	9	128	7.03125	TBI	20
370118	4	20	575	1	p2H	10	128	7.8125	TBI	20
370119	4	20	575	2	p2H	101	128	78.90625	TBI	20
370120	4	20	575	3	p2H	8	128	6.25	TBI	20
370121	4	20	576	4	p2H	6	111	5.40540540540541	TBI	20
370122	4	20	576	1	p2H	3	111	2.7027027027027	TBI	20
370123	4	20	576	2	p2H	95	111	85.5855855855856	TBI	20
370124	4	20	576	3	p2H	7	111	6.30630630630631	TBI	20
370125	4	20	577	1	p2L	32	99	32.3232323232323	TBI	20
370126	4	20	577	2	p2L	17	99	17.1717171717172	TBI	20
370127	4	20	577	4	p2L	11	99	11.1111111111111	TBI	20
370128	4	20	577	3	p2L	39	99	39.3939393939394	TBI	20
370129	4	20	578	2	p4	26	50	52	TBI	20
370130	4	20	578	3	p4	4	50	8	TBI	20
370131	4	20	578	4	p4	14	50	28	TBI	20
370132	4	20	578	1	p4	6	50	12	TBI	20
370133	4	20	579	1	p2L	13	51	25.4901960784314	TBI	20
370134	4	20	579	3	p2L	8	51	15.6862745098039	TBI	20
370135	4	20	579	4	p2L	19	51	37.2549019607843	TBI	20
370136	4	20	579	2	p2L	11	51	21.5686274509804	TBI	20
370137	4	20	58	2	p4	18	51	35.2941176470588	TBI	20
370138	4	20	58	1	p4	5	51	9.80392156862745	TBI	20
370139	4	20	58	3	p4	2	51	3.92156862745098	TBI	20
370140	4	20	58	4	p4	26	51	50.9803921568627	TBI	20
370141	4	20	580	2	p1	7	70	10	TBI	20
370142	4	20	580	3	p1	10	70	14.2857142857143	TBI	20
370143	4	20	580	1	p1	44	70	62.8571428571429	TBI	20
370144	4	20	580	4	p1	9	70	12.8571428571429	TBI	20
370145	4	20	581	3	p4	0	71	0	TBI	20
370146	4	20	581	2	p4	4	71	5.63380281690141	TBI	20
370147	4	20	581	1	p4	4	71	5.63380281690141	TBI	20
370148	4	20	581	4	p4	63	71	88.7323943661972	TBI	20
370149	4	20	582	4	p3	6	59	10.1694915254237	TBI	20
370150	4	20	582	3	p3	16	59	27.1186440677966	TBI	20
370151	4	20	582	2	p3	19	59	32.2033898305085	TBI	20
370152	4	20	582	1	p3	18	59	30.5084745762712	TBI	20
370153	4	20	583	4	p4	40	61	65.5737704918033	TBI	20
370154	4	20	583	1	p4	6	61	9.83606557377049	TBI	20
370155	4	20	583	3	p4	8	61	13.1147540983607	TBI	20
370156	4	20	583	2	p4	7	61	11.4754098360656	TBI	20
370157	4	20	584	1	p2L	9	81	11.1111111111111	TBI	20
370158	4	20	584	4	p2L	4	81	4.93827160493827	TBI	20
370159	4	20	584	2	p2L	43	81	53.0864197530864	TBI	20
370160	4	20	584	3	p2L	25	81	30.8641975308642	TBI	20
370161	4	20	585	2	p4	23	67	34.3283582089552	TBI	20
370162	4	20	585	4	p4	20	67	29.8507462686567	TBI	20
370163	4	20	585	1	p4	16	67	23.8805970149254	TBI	20
370164	4	20	585	3	p4	8	67	11.9402985074627	TBI	20
370165	4	20	586	3	p2L	26	145	17.9310344827586	TBI	20
370166	4	20	586	1	p2L	8	145	5.51724137931035	TBI	20
370167	4	20	586	2	p2L	96	145	66.2068965517241	TBI	20
370168	4	20	586	4	p2L	15	145	10.3448275862069	TBI	20
370169	4	20	587	1	p4	8	48	16.6666666666667	TBI	20
370170	4	20	587	3	p4	10	48	20.8333333333333	TBI	20
370171	4	20	587	2	p4	12	48	25	TBI	20
370172	4	20	587	4	p4	18	48	37.5	TBI	20
370173	4	20	588	3	p2H	1	103	0.970873786407767	TBI	20
370174	4	20	588	2	p2H	96	103	93.2038834951456	TBI	20
370175	4	20	588	4	p2H	1	103	0.970873786407767	TBI	20
370176	4	20	588	1	p2H	5	103	4.85436893203883	TBI	20
370177	4	20	589	1	p2H	3	166	1.80722891566265	TBI	20
370178	4	20	589	3	p2H	5	166	3.01204819277108	TBI	20
370179	4	20	589	4	p2H	6	166	3.6144578313253	TBI	20
370180	4	20	589	2	p2H	152	166	91.566265060241	TBI	20
370181	4	20	59	1	p2L	10	112	8.92857142857143	TBI	20
370182	4	20	59	2	p2L	62	112	55.3571428571429	TBI	20
370183	4	20	59	4	p2L	20	112	17.8571428571429	TBI	20
370184	4	20	59	3	p2L	20	112	17.8571428571429	TBI	20
370185	4	20	590	1	p2L	16	35	45.7142857142857	TBI	20
370186	4	20	590	2	p2L	5	35	14.2857142857143	TBI	20
370187	4	20	590	4	p2L	10	35	28.5714285714286	TBI	20
370188	4	20	590	3	p2L	4	35	11.4285714285714	TBI	20
370189	4	20	591	1	p2H	9	150	6	TBI	20
370190	4	20	591	4	p2H	11	150	7.33333333333333	TBI	20
370191	4	20	591	3	p2H	5	150	3.33333333333333	TBI	20
370192	4	20	591	2	p2H	125	150	83.3333333333333	TBI	20
370193	4	20	592	1	p2H	7	98	7.14285714285714	TBI	20
370194	4	20	592	2	p2H	83	98	84.6938775510204	TBI	20
370195	4	20	592	3	p2H	4	98	4.08163265306122	TBI	20
370196	4	20	592	4	p2H	4	98	4.08163265306122	TBI	20
370197	4	20	593	4	p2H	5	143	3.4965034965035	TBI	20
370198	4	20	593	2	p2H	126	143	88.1118881118881	TBI	20
370199	4	20	593	1	p2H	7	143	4.89510489510489	TBI	20
370200	4	20	593	3	p2H	5	143	3.4965034965035	TBI	20
370201	4	20	594	4	p2L	1	50	2	TBI	20
370202	4	20	594	1	p2L	17	50	34	TBI	20
370203	4	20	594	3	p2L	4	50	8	TBI	20
370204	4	20	594	2	p2L	28	50	56	TBI	20
370205	4	20	595	2	p3	9	58	15.5172413793103	TBI	20
370206	4	20	595	1	p3	7	58	12.0689655172414	TBI	20
370207	4	20	595	3	p3	41	58	70.6896551724138	TBI	20
370208	4	20	595	4	p3	1	58	1.72413793103448	TBI	20
370209	4	20	596	3	p3	12	69	17.3913043478261	TBI	20
370210	4	20	596	4	p3	13	69	18.8405797101449	TBI	20
370211	4	20	596	1	p3	12	69	17.3913043478261	TBI	20
370212	4	20	596	2	p3	32	69	46.3768115942029	TBI	20
370213	4	20	597	3	p2L	21	102	20.5882352941176	TBI	20
370214	4	20	597	4	p2L	7	102	6.86274509803922	TBI	20
370215	4	20	597	2	p2L	66	102	64.7058823529412	TBI	20
370216	4	20	597	1	p2L	8	102	7.84313725490196	TBI	20
370217	4	20	598	1	p3	17	69	24.6376811594203	TBI	20
370218	4	20	598	2	p3	10	69	14.4927536231884	TBI	20
370219	4	20	598	4	p3	3	69	4.34782608695652	TBI	20
370220	4	20	598	3	p3	39	69	56.5217391304348	TBI	20
370221	4	20	599	2	p2L	44	78	56.4102564102564	TBI	20
370222	4	20	599	3	p2L	10	78	12.8205128205128	TBI	20
370223	4	20	599	4	p2L	8	78	10.2564102564103	TBI	20
370224	4	20	599	1	p2L	16	78	20.5128205128205	TBI	20
370225	4	20	6	1	p2H	4	85	4.70588235294118	TBI	20
370226	4	20	6	2	p2H	71	85	83.5294117647059	TBI	20
370227	4	20	6	3	p2H	7	85	8.23529411764706	TBI	20
370228	4	20	6	4	p2H	3	85	3.52941176470588	TBI	20
370229	4	20	60	4	p3	1	49	2.04081632653061	TBI	20
370230	4	20	60	1	p3	1	49	2.04081632653061	TBI	20
370231	4	20	60	2	p3	12	49	24.4897959183673	TBI	20
370232	4	20	60	3	p3	35	49	71.4285714285714	TBI	20
370233	4	20	600	1	p1	36	92	39.1304347826087	TBI	20
370234	4	20	600	4	p1	3	92	3.26086956521739	TBI	20
370235	4	20	600	3	p1	43	92	46.7391304347826	TBI	20
370236	4	20	600	2	p1	10	92	10.8695652173913	TBI	20
370237	4	20	601	1	p2L	8	88	9.09090909090909	TBI	20
370238	4	20	601	2	p2L	63	88	71.5909090909091	TBI	20
370239	4	20	601	4	p2L	5	88	5.68181818181818	TBI	20
370240	4	20	601	3	p2L	12	88	13.6363636363636	TBI	20
370241	4	20	602	2	p1	8	75	10.6666666666667	TBI	20
370242	4	20	602	1	p1	66	75	88	TBI	20
370243	4	20	602	4	p1	0	75	0	TBI	20
370244	4	20	602	3	p1	1	75	1.33333333333333	TBI	20
370245	4	20	603	2	p3	3	36	8.33333333333333	TBI	20
370246	4	20	603	1	p3	4	36	11.1111111111111	TBI	20
370247	4	20	603	3	p3	27	36	75	TBI	20
370248	4	20	603	4	p3	2	36	5.55555555555556	TBI	20
370249	4	20	604	4	p2H	2	90	2.22222222222222	TBI	20
370250	4	20	604	1	p2H	4	90	4.44444444444444	TBI	20
370251	4	20	604	3	p2H	4	90	4.44444444444444	TBI	20
370252	4	20	604	2	p2H	80	90	88.8888888888889	TBI	20
370253	4	20	605	1	p2H	1	163	0.613496932515337	TBI	20
370254	4	20	605	4	p2H	3	163	1.84049079754601	TBI	20
370255	4	20	605	3	p2H	2	163	1.22699386503067	TBI	20
370256	4	20	605	2	p2H	157	163	96.319018404908	TBI	20
370257	4	20	606	2	p2L	46	142	32.3943661971831	TBI	20
370258	4	20	606	3	p2L	54	142	38.0281690140845	TBI	20
370259	4	20	606	1	p2L	21	142	14.7887323943662	TBI	20
370260	4	20	606	4	p2L	21	142	14.7887323943662	TBI	20
370261	4	20	607	1	p4	3	65	4.61538461538462	TBI	20
370262	4	20	607	4	p4	45	65	69.2307692307692	TBI	20
370263	4	20	607	2	p4	11	65	16.9230769230769	TBI	20
370264	4	20	607	3	p4	6	65	9.23076923076923	TBI	20
370265	4	20	608	3	p2L	3	19	15.7894736842105	TBI	20
370266	4	20	608	2	p2L	12	19	63.1578947368421	TBI	20
370267	4	20	608	4	p2L	2	19	10.5263157894737	TBI	20
370268	4	20	608	1	p2L	2	19	10.5263157894737	TBI	20
370269	4	20	609	3	p2L	12	69	17.3913043478261	TBI	20
370270	4	20	609	1	p2L	5	69	7.2463768115942	TBI	20
370271	4	20	609	2	p2L	43	69	62.3188405797101	TBI	20
370272	4	20	609	4	p2L	9	69	13.0434782608696	TBI	20
370273	4	20	61	1	p3	8	91	8.79120879120879	TBI	20
370274	4	20	61	3	p3	67	91	73.6263736263736	TBI	20
370275	4	20	61	4	p3	10	91	10.989010989011	TBI	20
370276	4	20	61	2	p3	6	91	6.59340659340659	TBI	20
370277	4	20	610	2	p2L	37	67	55.2238805970149	TBI	20
370278	4	20	610	3	p2L	23	67	34.3283582089552	TBI	20
370279	4	20	610	1	p2L	5	67	7.46268656716418	TBI	20
370280	4	20	610	4	p2L	2	67	2.98507462686567	TBI	20
370281	4	20	611	4	p4	9	64	14.0625	TBI	20
370282	4	20	611	2	p4	43	64	67.1875	TBI	20
370283	4	20	611	1	p4	9	64	14.0625	TBI	20
370284	4	20	611	3	p4	3	64	4.6875	TBI	20
370285	4	20	612	2	p3	8	84	9.52380952380952	TBI	20
370286	4	20	612	1	p3	17	84	20.2380952380952	TBI	20
370287	4	20	612	3	p3	45	84	53.5714285714286	TBI	20
370288	4	20	612	4	p3	14	84	16.6666666666667	TBI	20
370289	4	20	613	1	p4	25	67	37.3134328358209	TBI	20
370290	4	20	613	2	p4	17	67	25.3731343283582	TBI	20
370291	4	20	613	4	p4	21	67	31.3432835820896	TBI	20
370292	4	20	613	3	p4	4	67	5.97014925373134	TBI	20
370293	4	20	614	1	p2H	1	93	1.0752688172043	TBI	20
370294	4	20	614	2	p2H	88	93	94.6236559139785	TBI	20
370295	4	20	614	3	p2H	2	93	2.1505376344086	TBI	20
370296	4	20	614	4	p2H	2	93	2.1505376344086	TBI	20
370297	4	20	615	1	p2H	20	139	14.3884892086331	TBI	20
370298	4	20	615	2	p2H	107	139	76.9784172661871	TBI	20
370299	4	20	615	3	p2H	6	139	4.31654676258993	TBI	20
370300	4	20	615	4	p2H	6	139	4.31654676258993	TBI	20
370301	4	20	616	1	p2H	12	131	9.16030534351145	TBI	20
370302	4	20	616	4	p2H	8	131	6.10687022900763	TBI	20
370303	4	20	616	2	p2H	99	131	75.5725190839695	TBI	20
370304	4	20	616	3	p2H	12	131	9.16030534351145	TBI	20
370305	4	20	617	4	p1	4	65	6.15384615384615	TBI	20
370306	4	20	617	3	p1	18	65	27.6923076923077	TBI	20
370307	4	20	617	1	p1	40	65	61.5384615384615	TBI	20
370308	4	20	617	2	p1	3	65	4.61538461538462	TBI	20
370309	4	20	618	1	p2L	19	92	20.6521739130435	TBI	20
370310	4	20	618	2	p2L	63	92	68.4782608695652	TBI	20
370311	4	20	618	4	p2L	6	92	6.52173913043478	TBI	20
370312	4	20	618	3	p2L	4	92	4.34782608695652	TBI	20
370313	4	20	619	4	p2L	13	90	14.4444444444444	TBI	20
370314	4	20	619	1	p2L	33	90	36.6666666666667	TBI	20
370315	4	20	619	2	p2L	13	90	14.4444444444444	TBI	20
370316	4	20	619	3	p2L	31	90	34.4444444444444	TBI	20
370317	4	20	62	3	p1	24	93	25.8064516129032	TBI	20
370318	4	20	62	1	p1	22	93	23.6559139784946	TBI	20
370319	4	20	62	4	p1	26	93	27.9569892473118	TBI	20
370320	4	20	62	2	p1	21	93	22.5806451612903	TBI	20
370321	4	20	620	1	p4	6	70	8.57142857142857	TBI	20
370322	4	20	620	2	p4	7	70	10	TBI	20
370323	4	20	620	4	p4	55	70	78.5714285714286	TBI	20
370324	4	20	620	3	p4	2	70	2.85714285714286	TBI	20
370325	4	20	621	1	p1	38	101	37.6237623762376	TBI	20
370326	4	20	621	4	p1	8	101	7.92079207920792	TBI	20
370327	4	20	621	2	p1	41	101	40.5940594059406	TBI	20
370328	4	20	621	3	p1	14	101	13.8613861386139	TBI	20
370329	4	20	622	1	p2L	8	67	11.9402985074627	TBI	20
370330	4	20	622	3	p2L	8	67	11.9402985074627	TBI	20
370331	4	20	622	4	p2L	7	67	10.4477611940298	TBI	20
370332	4	20	622	2	p2L	44	67	65.6716417910448	TBI	20
370333	4	20	623	1	p2L	2	24	8.33333333333333	TBI	20
370334	4	20	623	4	p2L	7	24	29.1666666666667	TBI	20
370335	4	20	623	3	p2L	2	24	8.33333333333333	TBI	20
370336	4	20	623	2	p2L	13	24	54.1666666666667	TBI	20
370337	4	20	624	1	p3	14	73	19.1780821917808	TBI	20
370338	4	20	624	2	p3	13	73	17.8082191780822	TBI	20
370339	4	20	624	3	p3	41	73	56.1643835616438	TBI	20
370340	4	20	624	4	p3	5	73	6.84931506849315	TBI	20
370341	4	20	625	2	p3	18	74	24.3243243243243	TBI	20
370342	4	20	625	3	p3	28	74	37.8378378378378	TBI	20
370343	4	20	625	1	p3	18	74	24.3243243243243	TBI	20
370344	4	20	625	4	p3	10	74	13.5135135135135	TBI	20
370345	4	20	626	1	p2H	8	102	7.84313725490196	TBI	20
370346	4	20	626	2	p2H	84	102	82.3529411764706	TBI	20
370347	4	20	626	3	p2H	6	102	5.88235294117647	TBI	20
370348	4	20	626	4	p2H	4	102	3.92156862745098	TBI	20
370349	4	20	627	1	p2L	29	96	30.2083333333333	TBI	20
370350	4	20	627	3	p2L	1	96	1.04166666666667	TBI	20
370351	4	20	627	4	p2L	6	96	6.25	TBI	20
370352	4	20	627	2	p2L	60	96	62.5	TBI	20
370353	4	20	628	4	p1	3	72	4.16666666666667	TBI	20
370354	4	20	628	3	p1	5	72	6.94444444444444	TBI	20
370355	4	20	628	1	p1	57	72	79.1666666666667	TBI	20
370356	4	20	628	2	p1	7	72	9.72222222222222	TBI	20
370357	4	20	629	4	p1	29	112	25.8928571428571	TBI	20
370358	4	20	629	3	p1	21	112	18.75	TBI	20
370359	4	20	629	1	p1	30	112	26.7857142857143	TBI	20
370360	4	20	629	2	p1	32	112	28.5714285714286	TBI	20
370361	4	20	63	1	p2L	4	65	6.15384615384615	TBI	20
370362	4	20	63	2	p2L	44	65	67.6923076923077	TBI	20
370363	4	20	63	3	p2L	11	65	16.9230769230769	TBI	20
370364	4	20	63	4	p2L	6	65	9.23076923076923	TBI	20
370365	4	20	630	2	p3	13	52	25	TBI	20
370366	4	20	630	3	p3	23	52	44.2307692307692	TBI	20
370367	4	20	630	4	p3	4	52	7.69230769230769	TBI	20
370368	4	20	630	1	p3	12	52	23.0769230769231	TBI	20
370369	4	20	631	4	p1	7	54	12.962962962963	TBI	20
370370	4	20	631	3	p1	7	54	12.962962962963	TBI	20
370371	4	20	631	1	p1	32	54	59.2592592592593	TBI	20
370372	4	20	631	2	p1	8	54	14.8148148148148	TBI	20
370373	4	20	632	3	p2H	2	116	1.72413793103448	TBI	20
370374	4	20	632	1	p2H	10	116	8.62068965517241	TBI	20
370375	4	20	632	2	p2H	102	116	87.9310344827586	TBI	20
370376	4	20	632	4	p2H	2	116	1.72413793103448	TBI	20
370377	4	20	633	3	p1	32	145	22.0689655172414	TBI	20
370378	4	20	633	1	p1	75	145	51.7241379310345	TBI	20
370379	4	20	633	4	p1	22	145	15.1724137931034	TBI	20
370380	4	20	633	2	p1	16	145	11.0344827586207	TBI	20
370381	4	20	634	4	p2L	9	74	12.1621621621622	TBI	20
370382	4	20	634	3	p2L	25	74	33.7837837837838	TBI	20
370383	4	20	634	1	p2L	17	74	22.972972972973	TBI	20
370384	4	20	634	2	p2L	23	74	31.0810810810811	TBI	20
370385	4	20	635	4	p2L	4	114	3.50877192982456	TBI	20
370386	4	20	635	3	p2L	48	114	42.1052631578947	TBI	20
370387	4	20	635	2	p2L	49	114	42.9824561403509	TBI	20
370388	4	20	635	1	p2L	13	114	11.4035087719298	TBI	20
370389	4	20	636	4	p1	13	103	12.621359223301	TBI	20
370390	4	20	636	3	p1	11	103	10.6796116504854	TBI	20
370391	4	20	636	1	p1	76	103	73.7864077669903	TBI	20
370392	4	20	636	2	p1	3	103	2.9126213592233	TBI	20
370393	4	20	637	3	p1	4	74	5.40540540540541	TBI	20
370394	4	20	637	2	p1	33	74	44.5945945945946	TBI	20
370395	4	20	637	4	p1	10	74	13.5135135135135	TBI	20
370396	4	20	637	1	p1	27	74	36.4864864864865	TBI	20
370397	4	20	638	4	p2L	24	126	19.047619047619	TBI	20
370398	4	20	638	2	p2L	69	126	54.7619047619048	TBI	20
370399	4	20	638	3	p2L	11	126	8.73015873015873	TBI	20
370400	4	20	638	1	p2L	22	126	17.4603174603175	TBI	20
370401	4	20	639	3	p1	14	99	14.1414141414141	TBI	20
370402	4	20	639	2	p1	17	99	17.1717171717172	TBI	20
370403	4	20	639	1	p1	47	99	47.4747474747475	TBI	20
370404	4	20	639	4	p1	21	99	21.2121212121212	TBI	20
370405	4	20	64	1	p1	103	120	85.8333333333333	TBI	20
370406	4	20	64	4	p1	2	120	1.66666666666667	TBI	20
370407	4	20	64	2	p1	11	120	9.16666666666667	TBI	20
370408	4	20	64	3	p1	4	120	3.33333333333333	TBI	20
370409	4	20	640	1	p4	15	63	23.8095238095238	TBI	20
370410	4	20	640	4	p4	22	63	34.9206349206349	TBI	20
370411	4	20	640	2	p4	20	63	31.7460317460317	TBI	20
370412	4	20	640	3	p4	6	63	9.52380952380952	TBI	20
370413	4	20	641	2	p3	7	59	11.864406779661	TBI	20
370414	4	20	641	1	p3	30	59	50.8474576271186	TBI	20
370415	4	20	641	3	p3	13	59	22.0338983050847	TBI	20
370416	4	20	641	4	p3	9	59	15.2542372881356	TBI	20
370417	4	20	642	2	p1	0	38	0	TBI	20
370418	4	20	642	1	p1	30	38	78.9473684210526	TBI	20
370419	4	20	642	3	p1	6	38	15.7894736842105	TBI	20
370420	4	20	642	4	p1	2	38	5.26315789473684	TBI	20
370421	4	20	643	4	p2L	8	97	8.24742268041237	TBI	20
370422	4	20	643	3	p2L	13	97	13.4020618556701	TBI	20
370423	4	20	643	1	p2L	12	97	12.3711340206186	TBI	20
370424	4	20	643	2	p2L	64	97	65.979381443299	TBI	20
370425	4	20	644	1	p4	3	70	4.28571428571429	TBI	20
370426	4	20	644	2	p4	21	70	30	TBI	20
370427	4	20	644	4	p4	41	70	58.5714285714286	TBI	20
370428	4	20	644	3	p4	5	70	7.14285714285714	TBI	20
370429	4	20	645	1	p2L	2	35	5.71428571428571	TBI	20
370430	4	20	645	2	p2L	28	35	80	TBI	20
370431	4	20	645	4	p2L	2	35	5.71428571428571	TBI	20
370432	4	20	645	3	p2L	3	35	8.57142857142857	TBI	20
370433	4	20	646	1	p4	5	77	6.49350649350649	TBI	20
370434	4	20	646	2	p4	3	77	3.8961038961039	TBI	20
370435	4	20	646	4	p4	68	77	88.3116883116883	TBI	20
370436	4	20	646	3	p4	1	77	1.2987012987013	TBI	20
370437	4	20	647	4	p4	50	65	76.9230769230769	TBI	20
370438	4	20	647	1	p4	5	65	7.69230769230769	TBI	20
370439	4	20	647	2	p4	6	65	9.23076923076923	TBI	20
370440	4	20	647	3	p4	4	65	6.15384615384615	TBI	20
370441	4	20	648	2	p3	4	56	7.14285714285714	TBI	20
370442	4	20	648	3	p3	39	56	69.6428571428571	TBI	20
370443	4	20	648	1	p3	4	56	7.14285714285714	TBI	20
370444	4	20	648	4	p3	9	56	16.0714285714286	TBI	20
370445	4	20	649	2	p2L	40	123	32.520325203252	TBI	20
370446	4	20	649	3	p2L	25	123	20.3252032520325	TBI	20
370447	4	20	649	1	p2L	22	123	17.8861788617886	TBI	20
370448	4	20	649	4	p2L	36	123	29.2682926829268	TBI	20
370449	4	20	65	2	p3	2	14	14.2857142857143	TBI	20
370450	4	20	65	4	p3	2	14	14.2857142857143	TBI	20
370451	4	20	65	1	p3	5	14	35.7142857142857	TBI	20
370452	4	20	65	3	p3	5	14	35.7142857142857	TBI	20
370453	4	20	650	2	p4	26	72	36.1111111111111	TBI	20
370454	4	20	650	4	p4	21	72	29.1666666666667	TBI	20
370455	4	20	650	3	p4	5	72	6.94444444444444	TBI	20
370456	4	20	650	1	p4	20	72	27.7777777777778	TBI	20
370457	4	20	651	1	p2H	12	138	8.69565217391304	TBI	20
370458	4	20	651	3	p2H	6	138	4.34782608695652	TBI	20
370459	4	20	651	2	p2H	117	138	84.7826086956522	TBI	20
370460	4	20	651	4	p2H	3	138	2.17391304347826	TBI	20
370461	4	20	652	4	p4	28	56	50	TBI	20
370462	4	20	652	3	p4	4	56	7.14285714285714	TBI	20
370463	4	20	652	2	p4	21	56	37.5	TBI	20
370464	4	20	652	1	p4	3	56	5.35714285714286	TBI	20
370465	4	20	653	2	p2L	79	105	75.2380952380952	TBI	20
370466	4	20	653	3	p2L	6	105	5.71428571428571	TBI	20
370467	4	20	653	4	p2L	5	105	4.76190476190476	TBI	20
370468	4	20	653	1	p2L	15	105	14.2857142857143	TBI	20
370469	4	20	654	3	p4	4	57	7.01754385964912	TBI	20
370470	4	20	654	1	p4	19	57	33.3333333333333	TBI	20
370471	4	20	654	4	p4	14	57	24.5614035087719	TBI	20
370472	4	20	654	2	p4	20	57	35.0877192982456	TBI	20
370473	4	20	655	4	p1	3	100	3	TBI	20
370474	4	20	655	3	p1	2	100	2	TBI	20
370475	4	20	655	2	p1	21	100	21	TBI	20
370476	4	20	655	1	p1	74	100	74	TBI	20
370477	4	20	656	3	p2L	22	110	20	TBI	20
370478	4	20	656	4	p2L	5	110	4.54545454545455	TBI	20
370479	4	20	656	2	p2L	77	110	70	TBI	20
370480	4	20	656	1	p2L	6	110	5.45454545454545	TBI	20
370481	4	20	657	2	p1	16	147	10.8843537414966	TBI	20
370482	4	20	657	1	p1	112	147	76.1904761904762	TBI	20
370483	4	20	657	3	p1	11	147	7.48299319727891	TBI	20
370484	4	20	657	4	p1	8	147	5.4421768707483	TBI	20
370485	4	20	658	2	p2H	75	80	93.75	TBI	20
370486	4	20	658	3	p2H	0	80	0	TBI	20
370487	4	20	658	4	p2H	3	80	3.75	TBI	20
370488	4	20	658	1	p2H	2	80	2.5	TBI	20
370489	4	20	659	2	p2H	85	131	64.8854961832061	TBI	20
370490	4	20	659	1	p2H	23	131	17.5572519083969	TBI	20
370491	4	20	659	3	p2H	7	131	5.34351145038168	TBI	20
370492	4	20	659	4	p2H	16	131	12.2137404580153	TBI	20
370493	4	20	66	4	p4	15	52	28.8461538461538	TBI	20
370494	4	20	66	2	p4	28	52	53.8461538461538	TBI	20
370495	4	20	66	3	p4	5	52	9.61538461538462	TBI	20
370496	4	20	66	1	p4	4	52	7.69230769230769	TBI	20
370497	4	20	660	1	p2H	6	109	5.5045871559633	TBI	20
370498	4	20	660	2	p2H	98	109	89.9082568807339	TBI	20
370499	4	20	660	3	p2H	1	109	0.917431192660551	TBI	20
370500	4	20	660	4	p2H	4	109	3.6697247706422	TBI	20
370501	4	20	661	3	p4	9	61	14.7540983606557	TBI	20
370502	4	20	661	2	p4	27	61	44.2622950819672	TBI	20
370503	4	20	661	1	p4	5	61	8.19672131147541	TBI	20
370504	4	20	661	4	p4	20	61	32.7868852459016	TBI	20
370505	4	20	662	1	p2H	8	136	5.88235294117647	TBI	20
370506	4	20	662	3	p2H	4	136	2.94117647058824	TBI	20
370507	4	20	662	2	p2H	124	136	91.1764705882353	TBI	20
370508	4	20	662	4	p2H	0	136	0	TBI	20
370509	4	20	663	1	p1	9	63	14.2857142857143	TBI	20
370510	4	20	663	2	p1	10	63	15.8730158730159	TBI	20
370511	4	20	663	4	p1	5	63	7.93650793650794	TBI	20
370512	4	20	663	3	p1	39	63	61.9047619047619	TBI	20
370513	4	20	664	2	p2H	69	78	88.4615384615385	TBI	20
370514	4	20	664	4	p2H	7	78	8.97435897435897	TBI	20
370515	4	20	664	1	p2H	2	78	2.56410256410256	TBI	20
370516	4	20	664	3	p2H	0	78	0	TBI	20
370517	4	20	665	1	p2L	11	54	20.3703703703704	TBI	20
370518	4	20	665	4	p2L	9	54	16.6666666666667	TBI	20
370519	4	20	665	3	p2L	7	54	12.962962962963	TBI	20
370520	4	20	665	2	p2L	27	54	50	TBI	20
370521	4	20	666	2	p2L	86	132	65.1515151515152	TBI	20
370522	4	20	666	1	p2L	10	132	7.57575757575758	TBI	20
370523	4	20	666	4	p2L	17	132	12.8787878787879	TBI	20
370524	4	20	666	3	p2L	19	132	14.3939393939394	TBI	20
370525	4	20	667	2	p4	7	97	7.21649484536082	TBI	20
370526	4	20	667	3	p4	6	97	6.18556701030928	TBI	20
370527	4	20	667	1	p4	28	97	28.8659793814433	TBI	20
370528	4	20	667	4	p4	56	97	57.7319587628866	TBI	20
370529	4	20	668	3	p4	1	61	1.63934426229508	TBI	20
370530	4	20	668	4	p4	49	61	80.327868852459	TBI	20
370531	4	20	668	2	p4	8	61	13.1147540983607	TBI	20
370532	4	20	668	1	p4	3	61	4.91803278688525	TBI	20
370533	4	20	669	4	p2L	11	35	31.4285714285714	TBI	20
370534	4	20	669	2	p2L	14	35	40	TBI	20
370535	4	20	669	3	p2L	6	35	17.1428571428571	TBI	20
370536	4	20	669	1	p2L	4	35	11.4285714285714	TBI	20
370537	4	20	67	2	p3	40	85	47.0588235294118	TBI	20
370538	4	20	67	1	p3	11	85	12.9411764705882	TBI	20
370539	4	20	67	3	p3	24	85	28.2352941176471	TBI	20
370540	4	20	67	4	p3	10	85	11.7647058823529	TBI	20
370541	4	20	670	2	p1	0	61	0	TBI	20
370542	4	20	670	3	p1	9	61	14.7540983606557	TBI	20
370543	4	20	670	1	p1	49	61	80.327868852459	TBI	20
370544	4	20	670	4	p1	3	61	4.91803278688525	TBI	20
370545	4	20	671	4	p2L	37	89	41.5730337078652	TBI	20
370546	4	20	671	3	p2L	16	89	17.9775280898876	TBI	20
370547	4	20	671	1	p2L	10	89	11.2359550561798	TBI	20
370548	4	20	671	2	p2L	26	89	29.2134831460674	TBI	20
370549	4	20	672	1	p3	35	118	29.6610169491525	TBI	20
370550	4	20	672	3	p3	21	118	17.7966101694915	TBI	20
370551	4	20	672	2	p3	50	118	42.3728813559322	TBI	20
370552	4	20	672	4	p3	12	118	10.1694915254237	TBI	20
370553	4	20	673	4	p2L	9	80	11.25	TBI	20
370554	4	20	673	1	p2L	8	80	10	TBI	20
370555	4	20	673	3	p2L	24	80	30	TBI	20
370556	4	20	673	2	p2L	39	80	48.75	TBI	20
370557	4	20	674	3	p3	65	88	73.8636363636364	TBI	20
370558	4	20	674	2	p3	4	88	4.54545454545455	TBI	20
370559	4	20	674	4	p3	11	88	12.5	TBI	20
370560	4	20	674	1	p3	8	88	9.09090909090909	TBI	20
370561	4	20	675	3	p4	5	57	8.7719298245614	TBI	20
370562	4	20	675	4	p4	22	57	38.5964912280702	TBI	20
370563	4	20	675	1	p4	1	57	1.75438596491228	TBI	20
370564	4	20	675	2	p4	29	57	50.8771929824561	TBI	20
370565	4	20	676	1	p4	5	71	7.04225352112676	TBI	20
370566	4	20	676	3	p4	7	71	9.85915492957746	TBI	20
370567	4	20	676	4	p4	26	71	36.6197183098592	TBI	20
370568	4	20	676	2	p4	33	71	46.4788732394366	TBI	20
370569	4	20	677	4	p2H	3	123	2.4390243902439	TBI	20
370570	4	20	677	1	p2H	2	123	1.6260162601626	TBI	20
370571	4	20	677	3	p2H	7	123	5.69105691056911	TBI	20
370572	4	20	677	2	p2H	111	123	90.2439024390244	TBI	20
370573	4	20	678	4	p2H	1	87	1.14942528735632	TBI	20
370574	4	20	678	1	p2H	3	87	3.44827586206897	TBI	20
370575	4	20	678	3	p2H	0	87	0	TBI	20
370576	4	20	678	2	p2H	83	87	95.4022988505747	TBI	20
370577	4	20	679	4	p2L	15	103	14.5631067961165	TBI	20
370578	4	20	679	2	p2L	60	103	58.252427184466	TBI	20
370579	4	20	679	3	p2L	13	103	12.621359223301	TBI	20
370580	4	20	679	1	p2L	15	103	14.5631067961165	TBI	20
370581	4	20	68	3	p1	4	113	3.53982300884956	TBI	20
370582	4	20	68	4	p1	13	113	11.5044247787611	TBI	20
370583	4	20	68	1	p1	79	113	69.9115044247788	TBI	20
370584	4	20	68	2	p1	17	113	15.0442477876106	TBI	20
370585	4	20	680	1	p2H	4	101	3.96039603960396	TBI	20
370586	4	20	680	3	p2H	10	101	9.9009900990099	TBI	20
370587	4	20	680	2	p2H	84	101	83.1683168316832	TBI	20
370588	4	20	680	4	p2H	3	101	2.97029702970297	TBI	20
370589	4	20	681	2	p1	13	115	11.304347826087	TBI	20
370590	4	20	681	4	p1	7	115	6.08695652173913	TBI	20
370591	4	20	681	3	p1	11	115	9.56521739130435	TBI	20
370592	4	20	681	1	p1	84	115	73.0434782608696	TBI	20
370593	4	20	682	4	p3	6	70	8.57142857142857	TBI	20
370594	4	20	682	1	p3	7	70	10	TBI	20
370595	4	20	682	2	p3	19	70	27.1428571428571	TBI	20
370596	4	20	682	3	p3	38	70	54.2857142857143	TBI	20
370597	4	20	683	2	p3	5	62	8.06451612903226	TBI	20
370598	4	20	683	3	p3	46	62	74.1935483870968	TBI	20
370599	4	20	683	1	p3	7	62	11.2903225806452	TBI	20
370600	4	20	683	4	p3	4	62	6.45161290322581	TBI	20
370601	4	20	684	2	p2H	137	150	91.3333333333333	TBI	20
370602	4	20	684	1	p2H	5	150	3.33333333333333	TBI	20
370603	4	20	684	3	p2H	6	150	4	TBI	20
370604	4	20	684	4	p2H	2	150	1.33333333333333	TBI	20
370605	4	20	685	1	p2H	5	108	4.62962962962963	TBI	20
370606	4	20	685	4	p2H	2	108	1.85185185185185	TBI	20
370607	4	20	685	2	p2H	97	108	89.8148148148148	TBI	20
370608	4	20	685	3	p2H	4	108	3.7037037037037	TBI	20
370609	4	20	686	1	p2L	8	44	18.1818181818182	TBI	20
370610	4	20	686	4	p2L	6	44	13.6363636363636	TBI	20
370611	4	20	686	2	p2L	6	44	13.6363636363636	TBI	20
370612	4	20	686	3	p2L	24	44	54.5454545454545	TBI	20
370613	4	20	687	1	p2H	3	100	3	TBI	20
370614	4	20	687	2	p2H	92	100	92	TBI	20
370615	4	20	687	3	p2H	2	100	2	TBI	20
370616	4	20	687	4	p2H	3	100	3	TBI	20
370617	4	20	688	1	p1	134	150	89.3333333333333	TBI	20
370618	4	20	688	4	p1	1	150	0.666666666666667	TBI	20
370619	4	20	688	3	p1	6	150	4	TBI	20
370620	4	20	688	2	p1	9	150	6	TBI	20
370621	4	20	689	3	p2L	7	141	4.9645390070922	TBI	20
370622	4	20	689	1	p2L	15	141	10.6382978723404	TBI	20
370623	4	20	689	4	p2L	16	141	11.3475177304965	TBI	20
370624	4	20	689	2	p2L	103	141	73.0496453900709	TBI	20
370625	4	20	69	3	p4	0	43	0	TBI	20
370626	4	20	69	2	p4	5	43	11.6279069767442	TBI	20
370627	4	20	69	4	p4	36	43	83.7209302325581	TBI	20
370628	4	20	69	1	p4	2	43	4.65116279069767	TBI	20
370629	4	20	690	3	p2L	28	108	25.9259259259259	TBI	20
370630	4	20	690	4	p2L	5	108	4.62962962962963	TBI	20
370631	4	20	690	2	p2L	71	108	65.7407407407407	TBI	20
370632	4	20	690	1	p2L	4	108	3.7037037037037	TBI	20
370633	4	20	691	4	p2L	7	74	9.45945945945946	TBI	20
370634	4	20	691	2	p2L	40	74	54.0540540540541	TBI	20
370635	4	20	691	3	p2L	6	74	8.10810810810811	TBI	20
370636	4	20	691	1	p2L	21	74	28.3783783783784	TBI	20
370637	4	20	692	4	p2L	6	88	6.81818181818182	TBI	20
370638	4	20	692	2	p2L	52	88	59.0909090909091	TBI	20
370639	4	20	692	1	p2L	14	88	15.9090909090909	TBI	20
370640	4	20	692	3	p2L	16	88	18.1818181818182	TBI	20
370641	4	20	693	1	p4	2	57	3.50877192982456	TBI	20
370642	4	20	693	3	p4	5	57	8.7719298245614	TBI	20
370643	4	20	693	4	p4	47	57	82.4561403508772	TBI	20
370644	4	20	693	2	p4	3	57	5.26315789473684	TBI	20
370645	4	20	694	4	p4	34	60	56.6666666666667	TBI	20
370646	4	20	694	1	p4	2	60	3.33333333333333	TBI	20
370647	4	20	694	3	p4	5	60	8.33333333333333	TBI	20
370648	4	20	694	2	p4	19	60	31.6666666666667	TBI	20
370649	4	20	695	1	p1	51	81	62.962962962963	TBI	20
370650	4	20	695	2	p1	14	81	17.2839506172839	TBI	20
370651	4	20	695	4	p1	13	81	16.0493827160494	TBI	20
370652	4	20	695	3	p1	3	81	3.7037037037037	TBI	20
370653	4	20	696	2	p2H	69	83	83.1325301204819	TBI	20
370654	4	20	696	4	p2H	5	83	6.02409638554217	TBI	20
370655	4	20	696	1	p2H	8	83	9.63855421686747	TBI	20
370656	4	20	696	3	p2H	1	83	1.20481927710843	TBI	20
370657	4	20	697	4	p2L	27	79	34.1772151898734	TBI	20
370658	4	20	697	1	p2L	8	79	10.126582278481	TBI	20
370659	4	20	697	2	p2L	9	79	11.3924050632911	TBI	20
370660	4	20	697	3	p2L	35	79	44.3037974683544	TBI	20
370661	4	20	698	3	p4	1	52	1.92307692307692	TBI	20
370662	4	20	698	4	p4	27	52	51.9230769230769	TBI	20
370663	4	20	698	2	p4	21	52	40.3846153846154	TBI	20
370664	4	20	698	1	p4	3	52	5.76923076923077	TBI	20
370665	4	20	699	4	p2L	31	112	27.6785714285714	TBI	20
370666	4	20	699	3	p2L	32	112	28.5714285714286	TBI	20
370667	4	20	699	2	p2L	28	112	25	TBI	20
370668	4	20	699	1	p2L	21	112	18.75	TBI	20
370669	4	20	7	1	p1	68	87	78.1609195402299	TBI	20
370670	4	20	7	2	p1	10	87	11.4942528735632	TBI	20
370671	4	20	7	4	p1	4	87	4.59770114942529	TBI	20
370672	4	20	7	3	p1	5	87	5.74712643678161	TBI	20
370673	4	20	70	1	p2L	25	92	27.1739130434783	TBI	20
370674	4	20	70	2	p2L	40	92	43.4782608695652	TBI	20
370675	4	20	70	4	p2L	4	92	4.34782608695652	TBI	20
370676	4	20	70	3	p2L	23	92	25	TBI	20
370677	4	20	700	4	p2L	14	95	14.7368421052632	TBI	20
370678	4	20	700	3	p2L	8	95	8.42105263157895	TBI	20
370679	4	20	700	2	p2L	54	95	56.8421052631579	TBI	20
370680	4	20	700	1	p2L	19	95	20	TBI	20
370681	4	20	701	4	p4	57	70	81.4285714285714	TBI	20
370682	4	20	701	3	p4	5	70	7.14285714285714	TBI	20
370683	4	20	701	1	p4	3	70	4.28571428571429	TBI	20
370684	4	20	701	2	p4	5	70	7.14285714285714	TBI	20
370685	4	20	702	4	p2L	14	94	14.8936170212766	TBI	20
370686	4	20	702	2	p2L	61	94	64.8936170212766	TBI	20
370687	4	20	702	1	p2L	6	94	6.38297872340426	TBI	20
370688	4	20	702	3	p2L	13	94	13.8297872340426	TBI	20
370689	4	20	703	3	p4	2	46	4.34782608695652	TBI	20
370690	4	20	703	2	p4	11	46	23.9130434782609	TBI	20
370691	4	20	703	1	p4	9	46	19.5652173913043	TBI	20
370692	4	20	703	4	p4	24	46	52.1739130434783	TBI	20
370693	4	20	704	1	p1	66	74	89.1891891891892	TBI	20
370694	4	20	704	3	p1	4	74	5.40540540540541	TBI	20
370695	4	20	704	2	p1	3	74	4.05405405405405	TBI	20
370696	4	20	704	4	p1	1	74	1.35135135135135	TBI	20
370697	4	20	705	1	p2H	8	80	10	TBI	20
370698	4	20	705	2	p2H	64	80	80	TBI	20
370699	4	20	705	4	p2H	5	80	6.25	TBI	20
370700	4	20	705	3	p2H	3	80	3.75	TBI	20
370701	4	20	706	2	p2H	108	118	91.5254237288136	TBI	20
370702	4	20	706	3	p2H	4	118	3.38983050847458	TBI	20
370703	4	20	706	4	p2H	3	118	2.54237288135593	TBI	20
370704	4	20	706	1	p2H	3	118	2.54237288135593	TBI	20
370705	4	20	707	2	p2L	49	134	36.5671641791045	TBI	20
370706	4	20	707	3	p2L	26	134	19.4029850746269	TBI	20
370707	4	20	707	4	p2L	29	134	21.6417910447761	TBI	20
370708	4	20	707	1	p2L	30	134	22.3880597014925	TBI	20
370709	4	20	708	1	p4	0	55	0	TBI	20
370710	4	20	708	4	p4	48	55	87.2727272727273	TBI	20
370711	4	20	708	3	p4	2	55	3.63636363636364	TBI	20
370712	4	20	708	2	p4	5	55	9.09090909090909	TBI	20
370713	4	20	709	3	p2L	13	77	16.8831168831169	TBI	20
370714	4	20	709	4	p2L	9	77	11.6883116883117	TBI	20
370715	4	20	709	1	p2L	23	77	29.8701298701299	TBI	20
370716	4	20	709	2	p2L	32	77	41.5584415584416	TBI	20
370717	4	20	71	1	p2L	16	106	15.0943396226415	TBI	20
370718	4	20	71	2	p2L	54	106	50.9433962264151	TBI	20
370719	4	20	71	4	p2L	8	106	7.54716981132075	TBI	20
370720	4	20	71	3	p2L	28	106	26.4150943396226	TBI	20
370721	4	20	710	3	p2L	4	97	4.12371134020619	TBI	20
370722	4	20	710	4	p2L	4	97	4.12371134020619	TBI	20
370723	4	20	710	1	p2L	2	97	2.06185567010309	TBI	20
370724	4	20	710	2	p2L	87	97	89.6907216494845	TBI	20
370725	4	20	711	4	p2L	10	105	9.52380952380952	TBI	20
370726	4	20	711	1	p2L	7	105	6.66666666666667	TBI	20
370727	4	20	711	3	p2L	8	105	7.61904761904762	TBI	20
370728	4	20	711	2	p2L	80	105	76.1904761904762	TBI	20
370729	4	20	712	1	p1	114	146	78.0821917808219	TBI	20
370730	4	20	712	4	p1	12	146	8.21917808219178	TBI	20
370731	4	20	712	3	p1	16	146	10.958904109589	TBI	20
370732	4	20	712	2	p1	4	146	2.73972602739726	TBI	20
370733	4	20	713	1	p1	76	104	73.0769230769231	TBI	20
370734	4	20	713	3	p1	3	104	2.88461538461538	TBI	20
370735	4	20	713	4	p1	17	104	16.3461538461538	TBI	20
370736	4	20	713	2	p1	8	104	7.69230769230769	TBI	20
370737	4	20	714	3	p1	18	73	24.6575342465753	TBI	20
370738	4	20	714	1	p1	40	73	54.7945205479452	TBI	20
370739	4	20	714	4	p1	5	73	6.84931506849315	TBI	20
370740	4	20	714	2	p1	10	73	13.6986301369863	TBI	20
370741	4	20	715	2	p2H	98	104	94.2307692307692	TBI	20
370742	4	20	715	3	p2H	3	104	2.88461538461538	TBI	20
370743	4	20	715	1	p2H	3	104	2.88461538461538	TBI	20
370744	4	20	715	4	p2H	0	104	0	TBI	20
370745	4	20	716	4	p1	3	71	4.22535211267606	TBI	20
370746	4	20	716	1	p1	46	71	64.7887323943662	TBI	20
370747	4	20	716	2	p1	18	71	25.3521126760563	TBI	20
370748	4	20	716	3	p1	4	71	5.63380281690141	TBI	20
370749	4	20	717	4	p4	22	52	42.3076923076923	TBI	20
370750	4	20	717	3	p4	4	52	7.69230769230769	TBI	20
370751	4	20	717	1	p4	5	52	9.61538461538462	TBI	20
370752	4	20	717	2	p4	21	52	40.3846153846154	TBI	20
370753	4	20	718	1	p2L	28	77	36.3636363636364	TBI	20
370754	4	20	718	4	p2L	9	77	11.6883116883117	TBI	20
370755	4	20	718	2	p2L	37	77	48.0519480519481	TBI	20
370756	4	20	718	3	p2L	3	77	3.8961038961039	TBI	20
370757	4	20	719	4	p1	13	102	12.7450980392157	TBI	20
370758	4	20	719	3	p1	10	102	9.80392156862745	TBI	20
370759	4	20	719	1	p1	63	102	61.7647058823529	TBI	20
370760	4	20	719	2	p1	16	102	15.6862745098039	TBI	20
370761	4	20	72	1	p2H	16	116	13.7931034482759	TBI	20
370762	4	20	72	2	p2H	84	116	72.4137931034483	TBI	20
370763	4	20	72	3	p2H	8	116	6.89655172413793	TBI	20
370764	4	20	72	4	p2H	8	116	6.89655172413793	TBI	20
370765	4	20	720	4	p2L	9	86	10.4651162790698	TBI	20
370766	4	20	720	3	p2L	6	86	6.97674418604651	TBI	20
370767	4	20	720	1	p2L	5	86	5.81395348837209	TBI	20
370768	4	20	720	2	p2L	66	86	76.7441860465116	TBI	20
370769	4	20	721	1	p2L	43	106	40.5660377358491	TBI	20
370770	4	20	721	4	p2L	13	106	12.2641509433962	TBI	20
370771	4	20	721	2	p2L	28	106	26.4150943396226	TBI	20
370772	4	20	721	3	p2L	22	106	20.7547169811321	TBI	20
370773	4	20	722	2	p4	7	67	10.4477611940298	TBI	20
370774	4	20	722	1	p4	7	67	10.4477611940298	TBI	20
370775	4	20	722	4	p4	47	67	70.1492537313433	TBI	20
370776	4	20	722	3	p4	6	67	8.95522388059701	TBI	20
370777	4	20	723	1	p3	14	71	19.7183098591549	TBI	20
370778	4	20	723	4	p3	8	71	11.2676056338028	TBI	20
370779	4	20	723	3	p3	18	71	25.3521126760563	TBI	20
370780	4	20	723	2	p3	31	71	43.6619718309859	TBI	20
370781	4	20	724	3	p1	11	82	13.4146341463415	TBI	20
370782	4	20	724	4	p1	7	82	8.53658536585366	TBI	20
370783	4	20	724	1	p1	54	82	65.8536585365854	TBI	20
370784	4	20	724	2	p1	10	82	12.1951219512195	TBI	20
370785	4	20	725	2	p4	17	78	21.7948717948718	TBI	20
370786	4	20	725	4	p4	53	78	67.948717948718	TBI	20
370787	4	20	725	3	p4	3	78	3.84615384615385	TBI	20
370788	4	20	725	1	p4	5	78	6.41025641025641	TBI	20
370789	4	20	726	2	p2L	87	114	76.3157894736842	TBI	20
370790	4	20	726	3	p2L	12	114	10.5263157894737	TBI	20
370791	4	20	726	1	p2L	4	114	3.50877192982456	TBI	20
370792	4	20	726	4	p2L	11	114	9.64912280701754	TBI	20
370793	4	20	727	3	p4	1	69	1.44927536231884	TBI	20
370794	4	20	727	1	p4	5	69	7.2463768115942	TBI	20
370795	4	20	727	4	p4	57	69	82.6086956521739	TBI	20
370796	4	20	727	2	p4	6	69	8.69565217391304	TBI	20
370797	4	20	728	2	p2L	44	85	51.7647058823529	TBI	20
370798	4	20	728	3	p2L	12	85	14.1176470588235	TBI	20
370799	4	20	728	4	p2L	20	85	23.5294117647059	TBI	20
370800	4	20	728	1	p2L	9	85	10.5882352941176	TBI	20
370801	4	20	729	2	p4	32	56	57.1428571428571	TBI	20
370802	4	20	729	3	p4	2	56	3.57142857142857	TBI	20
370803	4	20	729	4	p4	15	56	26.7857142857143	TBI	20
370804	4	20	729	1	p4	7	56	12.5	TBI	20
370805	4	20	73	1	p2L	6	95	6.31578947368421	TBI	20
370806	4	20	73	2	p2L	25	95	26.3157894736842	TBI	20
370807	4	20	73	4	p2L	2	95	2.10526315789474	TBI	20
370808	4	20	73	3	p2L	62	95	65.2631578947368	TBI	20
370809	4	20	730	3	p2L	7	142	4.92957746478873	TBI	20
370810	4	20	730	4	p2L	8	142	5.63380281690141	TBI	20
370811	4	20	730	2	p2L	108	142	76.056338028169	TBI	20
370812	4	20	730	1	p2L	19	142	13.3802816901408	TBI	20
370813	4	20	731	3	p1	2	14	14.2857142857143	TBI	20
370814	4	20	731	2	p1	5	14	35.7142857142857	TBI	20
370815	4	20	731	4	p1	4	14	28.5714285714286	TBI	20
370816	4	20	731	1	p1	3	14	21.4285714285714	TBI	20
370817	4	20	732	2	p4	23	88	26.1363636363636	TBI	20
370818	4	20	732	4	p4	39	88	44.3181818181818	TBI	20
370819	4	20	732	3	p4	4	88	4.54545454545455	TBI	20
370820	4	20	732	1	p4	22	88	25	TBI	20
370821	4	20	733	4	p2L	0	26	0	TBI	20
370822	4	20	733	1	p2L	2	26	7.69230769230769	TBI	20
370823	4	20	733	3	p2L	1	26	3.84615384615385	TBI	20
370824	4	20	733	2	p2L	23	26	88.4615384615385	TBI	20
370825	4	20	734	1	p2H	10	120	8.33333333333333	TBI	20
370826	4	20	734	2	p2H	107	120	89.1666666666667	TBI	20
370827	4	20	734	4	p2H	1	120	0.833333333333333	TBI	20
370828	4	20	734	3	p2H	2	120	1.66666666666667	TBI	20
370829	4	20	735	3	p2L	17	65	26.1538461538462	TBI	20
370830	4	20	735	4	p2L	19	65	29.2307692307692	TBI	20
370831	4	20	735	1	p2L	19	65	29.2307692307692	TBI	20
370832	4	20	735	2	p2L	10	65	15.3846153846154	TBI	20
370833	4	20	736	1	p2H	1	154	0.649350649350649	TBI	20
370834	4	20	736	3	p2H	1	154	0.649350649350649	TBI	20
370835	4	20	736	4	p2H	1	154	0.649350649350649	TBI	20
370836	4	20	736	2	p2H	151	154	98.0519480519481	TBI	20
370837	4	20	737	2	p1	4	63	6.34920634920635	TBI	20
370838	4	20	737	3	p1	8	63	12.6984126984127	TBI	20
370839	4	20	737	4	p1	3	63	4.76190476190476	TBI	20
370840	4	20	737	1	p1	48	63	76.1904761904762	TBI	20
370841	4	20	738	3	p1	5	60	8.33333333333333	TBI	20
370842	4	20	738	2	p1	3	60	5	TBI	20
370843	4	20	738	4	p1	1	60	1.66666666666667	TBI	20
370844	4	20	738	1	p1	51	60	85	TBI	20
370845	4	20	739	2	p4	70	82	85.3658536585366	TBI	20
370846	4	20	739	4	p4	7	82	8.53658536585366	TBI	20
370847	4	20	739	1	p4	4	82	4.8780487804878	TBI	20
370848	4	20	739	3	p4	1	82	1.21951219512195	TBI	20
370849	4	20	74	2	p2H	120	146	82.1917808219178	TBI	20
370850	4	20	74	4	p2H	6	146	4.10958904109589	TBI	20
370851	4	20	74	3	p2H	11	146	7.53424657534247	TBI	20
370852	4	20	74	1	p2H	9	146	6.16438356164384	TBI	20
370853	4	20	740	1	p2L	5	88	5.68181818181818	TBI	20
370854	4	20	740	3	p2L	61	88	69.3181818181818	TBI	20
370855	4	20	740	4	p2L	7	88	7.95454545454545	TBI	20
370856	4	20	740	2	p2L	15	88	17.0454545454545	TBI	20
370857	4	20	741	1	p2L	8	86	9.30232558139535	TBI	20
370858	4	20	741	2	p2L	11	86	12.7906976744186	TBI	20
370859	4	20	741	3	p2L	60	86	69.7674418604651	TBI	20
370860	4	20	741	4	p2L	7	86	8.13953488372093	TBI	20
370861	4	20	742	4	p4	43	62	69.3548387096774	TBI	20
370862	4	20	742	2	p4	13	62	20.9677419354839	TBI	20
370863	4	20	742	3	p4	3	62	4.83870967741935	TBI	20
370864	4	20	742	1	p4	3	62	4.83870967741935	TBI	20
370865	4	20	743	4	p2L	13	73	17.8082191780822	TBI	20
370866	4	20	743	1	p2L	22	73	30.1369863013699	TBI	20
370867	4	20	743	3	p2L	21	73	28.7671232876712	TBI	20
370868	4	20	743	2	p2L	17	73	23.2876712328767	TBI	20
370869	4	20	744	1	p3	7	83	8.43373493975904	TBI	20
370870	4	20	744	3	p3	69	83	83.1325301204819	TBI	20
370871	4	20	744	2	p3	3	83	3.6144578313253	TBI	20
370872	4	20	744	4	p3	4	83	4.81927710843374	TBI	20
370873	4	20	745	2	p3	15	35	42.8571428571429	TBI	20
370874	4	20	745	4	p3	3	35	8.57142857142857	TBI	20
370875	4	20	745	3	p3	16	35	45.7142857142857	TBI	20
370876	4	20	745	1	p3	1	35	2.85714285714286	TBI	20
370877	4	20	746	4	p4	40	47	85.1063829787234	TBI	20
370878	4	20	746	3	p4	2	47	4.25531914893617	TBI	20
370879	4	20	746	1	p4	4	47	8.51063829787234	TBI	20
370880	4	20	746	2	p4	1	47	2.12765957446809	TBI	20
370881	4	20	747	2	p3	2	63	3.17460317460317	TBI	20
370882	4	20	747	3	p3	51	63	80.9523809523809	TBI	20
370883	4	20	747	1	p3	7	63	11.1111111111111	TBI	20
370884	4	20	747	4	p3	3	63	4.76190476190476	TBI	20
370885	4	20	748	1	p3	9	51	17.6470588235294	TBI	20
370886	4	20	748	2	p3	12	51	23.5294117647059	TBI	20
370887	4	20	748	3	p3	14	51	27.4509803921569	TBI	20
370888	4	20	748	4	p3	16	51	31.3725490196078	TBI	20
370889	4	20	749	4	p2L	5	135	3.7037037037037	TBI	20
370890	4	20	749	3	p2L	56	135	41.4814814814815	TBI	20
370891	4	20	749	1	p2L	9	135	6.66666666666667	TBI	20
370892	4	20	749	2	p2L	65	135	48.1481481481481	TBI	20
370893	4	20	75	3	p2L	8	80	10	TBI	20
370894	4	20	75	1	p2L	24	80	30	TBI	20
370895	4	20	75	4	p2L	4	80	5	TBI	20
370896	4	20	75	2	p2L	44	80	55	TBI	20
370897	4	20	750	3	p1	3	74	4.05405405405405	TBI	20
370898	4	20	750	4	p1	1	74	1.35135135135135	TBI	20
370899	4	20	750	2	p1	5	74	6.75675675675676	TBI	20
370900	4	20	750	1	p1	65	74	87.8378378378378	TBI	20
370901	4	20	751	4	p4	39	50	78	TBI	20
370902	4	20	751	1	p4	3	50	6	TBI	20
370903	4	20	751	2	p4	4	50	8	TBI	20
370904	4	20	751	3	p4	4	50	8	TBI	20
370905	4	20	752	2	p3	16	55	29.0909090909091	TBI	20
370906	4	20	752	1	p3	10	55	18.1818181818182	TBI	20
370907	4	20	752	3	p3	20	55	36.3636363636364	TBI	20
370908	4	20	752	4	p3	9	55	16.3636363636364	TBI	20
370909	4	20	753	2	p2H	130	141	92.1985815602837	TBI	20
370910	4	20	753	1	p2H	4	141	2.83687943262411	TBI	20
370911	4	20	753	4	p2H	2	141	1.41843971631206	TBI	20
370912	4	20	753	3	p2H	5	141	3.54609929078014	TBI	20
370913	4	20	754	4	p4	15	50	30	TBI	20
370914	4	20	754	1	p4	14	50	28	TBI	20
370915	4	20	754	2	p4	14	50	28	TBI	20
370916	4	20	754	3	p4	7	50	14	TBI	20
370917	4	20	755	3	p2L	8	62	12.9032258064516	TBI	20
370918	4	20	755	2	p2L	38	62	61.2903225806452	TBI	20
370919	4	20	755	4	p2L	6	62	9.67741935483871	TBI	20
370920	4	20	755	1	p2L	10	62	16.1290322580645	TBI	20
370921	4	20	756	4	p2H	2	32	6.25	TBI	20
370922	4	20	756	1	p2H	1	32	3.125	TBI	20
370923	4	20	756	2	p2H	27	32	84.375	TBI	20
370924	4	20	756	3	p2H	2	32	6.25	TBI	20
370925	4	20	757	4	p2L	30	133	22.5563909774436	TBI	20
370926	4	20	757	1	p2L	33	133	24.812030075188	TBI	20
370927	4	20	757	3	p2L	53	133	39.8496240601504	TBI	20
370928	4	20	757	2	p2L	17	133	12.781954887218	TBI	20
370929	4	20	758	4	p4	37	67	55.2238805970149	TBI	20
370930	4	20	758	1	p4	5	67	7.46268656716418	TBI	20
370931	4	20	758	3	p4	9	67	13.4328358208955	TBI	20
370932	4	20	758	2	p4	16	67	23.8805970149254	TBI	20
370933	4	20	759	1	p2L	11	106	10.377358490566	TBI	20
370934	4	20	759	3	p2L	16	106	15.0943396226415	TBI	20
370935	4	20	759	4	p2L	5	106	4.71698113207547	TBI	20
370936	4	20	759	2	p2L	74	106	69.811320754717	TBI	20
370937	4	20	76	2	p2H	75	84	89.2857142857143	TBI	20
370938	4	20	76	1	p2H	1	84	1.19047619047619	TBI	20
370939	4	20	76	4	p2H	3	84	3.57142857142857	TBI	20
370940	4	20	76	3	p2H	5	84	5.95238095238095	TBI	20
370941	4	20	760	4	p2H	3	103	2.9126213592233	TBI	20
370942	4	20	760	1	p2H	5	103	4.85436893203883	TBI	20
370943	4	20	760	3	p2H	4	103	3.88349514563107	TBI	20
370944	4	20	760	2	p2H	91	103	88.3495145631068	TBI	20
370945	4	20	761	2	p3	3	76	3.94736842105263	TBI	20
370946	4	20	761	1	p3	21	76	27.6315789473684	TBI	20
370947	4	20	761	3	p3	45	76	59.2105263157895	TBI	20
370948	4	20	761	4	p3	7	76	9.21052631578947	TBI	20
370949	4	20	762	1	p2H	14	107	13.0841121495327	TBI	20
370950	4	20	762	3	p2H	4	107	3.73831775700935	TBI	20
370951	4	20	762	4	p2H	1	107	0.934579439252336	TBI	20
370952	4	20	762	2	p2H	88	107	82.2429906542056	TBI	20
370953	4	20	763	1	p2L	16	95	16.8421052631579	TBI	20
370954	4	20	763	3	p2L	20	95	21.0526315789474	TBI	20
370955	4	20	763	4	p2L	4	95	4.21052631578947	TBI	20
370956	4	20	763	2	p2L	55	95	57.8947368421053	TBI	20
370957	4	20	764	4	p2L	7	97	7.21649484536082	TBI	20
370958	4	20	764	1	p2L	6	97	6.18556701030928	TBI	20
370959	4	20	764	3	p2L	13	97	13.4020618556701	TBI	20
370960	4	20	764	2	p2L	71	97	73.1958762886598	TBI	20
370961	4	20	765	3	p2L	6	39	15.3846153846154	TBI	20
370962	4	20	765	2	p2L	29	39	74.3589743589744	TBI	20
370963	4	20	765	1	p2L	2	39	5.12820512820513	TBI	20
370964	4	20	765	4	p2L	2	39	5.12820512820513	TBI	20
370965	4	20	766	3	p1	2	107	1.86915887850467	TBI	20
370966	4	20	766	1	p1	95	107	88.785046728972	TBI	20
370967	4	20	766	4	p1	6	107	5.60747663551402	TBI	20
370968	4	20	766	2	p1	4	107	3.73831775700935	TBI	20
370969	4	20	767	2	p3	32	79	40.5063291139241	TBI	20
370970	4	20	767	1	p3	11	79	13.9240506329114	TBI	20
370971	4	20	767	3	p3	12	79	15.1898734177215	TBI	20
370972	4	20	767	4	p3	24	79	30.379746835443	TBI	20
370973	4	20	768	2	p3	12	70	17.1428571428571	TBI	20
370974	4	20	768	1	p3	9	70	12.8571428571429	TBI	20
370975	4	20	768	3	p3	23	70	32.8571428571429	TBI	20
370976	4	20	768	4	p3	26	70	37.1428571428571	TBI	20
370977	4	20	769	4	p4	49	60	81.6666666666667	TBI	20
370978	4	20	769	3	p4	3	60	5	TBI	20
370979	4	20	769	1	p4	5	60	8.33333333333333	TBI	20
370980	4	20	769	2	p4	3	60	5	TBI	20
370981	4	20	77	3	p4	0	36	0	TBI	20
370982	4	20	77	2	p4	6	36	16.6666666666667	TBI	20
370983	4	20	77	4	p4	28	36	77.7777777777778	TBI	20
370984	4	20	77	1	p4	2	36	5.55555555555556	TBI	20
370985	4	20	770	2	p2L	23	66	34.8484848484849	TBI	20
370986	4	20	770	3	p2L	10	66	15.1515151515152	TBI	20
370987	4	20	770	4	p2L	11	66	16.6666666666667	TBI	20
370988	4	20	770	1	p2L	22	66	33.3333333333333	TBI	20
370989	4	20	771	4	p2L	4	63	6.34920634920635	TBI	20
370990	4	20	771	2	p2L	39	63	61.9047619047619	TBI	20
370991	4	20	771	3	p2L	6	63	9.52380952380952	TBI	20
370992	4	20	771	1	p2L	14	63	22.2222222222222	TBI	20
370993	4	20	772	3	p2L	12	99	12.1212121212121	TBI	20
370994	4	20	772	4	p2L	5	99	5.05050505050505	TBI	20
370995	4	20	772	1	p2L	23	99	23.2323232323232	TBI	20
370996	4	20	772	2	p2L	59	99	59.5959595959596	TBI	20
370997	4	20	773	2	p3	4	85	4.70588235294118	TBI	20
370998	4	20	773	1	p3	11	85	12.9411764705882	TBI	20
370999	4	20	773	3	p3	66	85	77.6470588235294	TBI	20
371000	4	20	773	4	p3	4	85	4.70588235294118	TBI	20
371001	4	20	774	1	p1	24	76	31.5789473684211	TBI	20
371002	4	20	774	2	p1	27	76	35.5263157894737	TBI	20
371003	4	20	774	4	p1	18	76	23.6842105263158	TBI	20
371004	4	20	774	3	p1	7	76	9.21052631578947	TBI	20
371005	4	20	775	3	p2L	11	83	13.2530120481928	TBI	20
371006	4	20	775	1	p2L	18	83	21.6867469879518	TBI	20
371007	4	20	775	2	p2L	40	83	48.1927710843374	TBI	20
371008	4	20	775	4	p2L	14	83	16.8674698795181	TBI	20
371009	4	20	776	3	p3	13	65	20	TBI	20
371010	4	20	776	2	p3	21	65	32.3076923076923	TBI	20
371011	4	20	776	1	p3	4	65	6.15384615384615	TBI	20
371012	4	20	776	4	p3	27	65	41.5384615384615	TBI	20
371013	4	20	777	1	p1	10	53	18.8679245283019	TBI	20
371014	4	20	777	2	p1	3	53	5.66037735849057	TBI	20
371015	4	20	777	3	p1	30	53	56.6037735849057	TBI	20
371016	4	20	777	4	p1	10	53	18.8679245283019	TBI	20
371017	4	20	778	1	p2L	20	81	24.6913580246914	TBI	20
371018	4	20	778	2	p2L	47	81	58.0246913580247	TBI	20
371019	4	20	778	4	p2L	11	81	13.5802469135802	TBI	20
371020	4	20	778	3	p2L	3	81	3.7037037037037	TBI	20
371021	4	20	779	1	p1	39	46	84.7826086956522	TBI	20
371022	4	20	779	2	p1	3	46	6.52173913043478	TBI	20
371023	4	20	779	3	p1	2	46	4.34782608695652	TBI	20
371024	4	20	779	4	p1	2	46	4.34782608695652	TBI	20
371025	4	20	78	1	p3	9	46	19.5652173913043	TBI	20
371026	4	20	78	3	p3	26	46	56.5217391304348	TBI	20
371027	4	20	78	2	p3	4	46	8.69565217391304	TBI	20
371028	4	20	78	4	p3	7	46	15.2173913043478	TBI	20
371029	4	20	780	2	p2H	125	130	96.1538461538462	TBI	20
371030	4	20	780	3	p2H	2	130	1.53846153846154	TBI	20
371031	4	20	780	4	p2H	2	130	1.53846153846154	TBI	20
371032	4	20	780	1	p2H	1	130	0.769230769230769	TBI	20
371033	4	20	781	1	p2H	7	170	4.11764705882353	TBI	20
371034	4	20	781	2	p2H	143	170	84.1176470588235	TBI	20
371035	4	20	781	3	p2H	10	170	5.88235294117647	TBI	20
371036	4	20	781	4	p2H	10	170	5.88235294117647	TBI	20
371037	4	20	782	4	p4	22	52	42.3076923076923	TBI	20
371038	4	20	782	3	p4	10	52	19.2307692307692	TBI	20
371039	4	20	782	1	p4	4	52	7.69230769230769	TBI	20
371040	4	20	782	2	p4	16	52	30.7692307692308	TBI	20
371041	4	20	783	1	p2L	1	46	2.17391304347826	TBI	20
371042	4	20	783	2	p2L	40	46	86.9565217391304	TBI	20
371043	4	20	783	4	p2L	3	46	6.52173913043478	TBI	20
371044	4	20	783	3	p2L	2	46	4.34782608695652	TBI	20
371045	4	20	784	4	p3	8	68	11.7647058823529	TBI	20
371046	4	20	784	2	p3	7	68	10.2941176470588	TBI	20
371047	4	20	784	1	p3	36	68	52.9411764705882	TBI	20
371048	4	20	784	3	p3	17	68	25	TBI	20
371049	4	20	785	1	p2L	24	91	26.3736263736264	TBI	20
371050	4	20	785	2	p2L	35	91	38.4615384615385	TBI	20
371051	4	20	785	4	p2L	24	91	26.3736263736264	TBI	20
371052	4	20	785	3	p2L	8	91	8.79120879120879	TBI	20
371053	4	20	786	2	p3	5	65	7.69230769230769	TBI	20
371054	4	20	786	3	p3	45	65	69.2307692307692	TBI	20
371055	4	20	786	1	p3	8	65	12.3076923076923	TBI	20
371056	4	20	786	4	p3	7	65	10.7692307692308	TBI	20
371057	4	20	787	2	p3	4	93	4.3010752688172	TBI	20
371058	4	20	787	1	p3	5	93	5.37634408602151	TBI	20
371059	4	20	787	3	p3	80	93	86.0215053763441	TBI	20
371060	4	20	787	4	p3	4	93	4.3010752688172	TBI	20
371061	4	20	788	1	p4	2	65	3.07692307692308	TBI	20
371062	4	20	788	4	p4	41	65	63.0769230769231	TBI	20
371063	4	20	788	2	p4	21	65	32.3076923076923	TBI	20
371064	4	20	788	3	p4	1	65	1.53846153846154	TBI	20
371065	4	20	789	4	p2H	8	144	5.55555555555556	TBI	20
371066	4	20	789	1	p2H	6	144	4.16666666666667	TBI	20
371067	4	20	789	2	p2H	117	144	81.25	TBI	20
371068	4	20	789	3	p2H	13	144	9.02777777777778	TBI	20
371069	4	20	79	1	p3	1	84	1.19047619047619	TBI	20
371070	4	20	79	3	p3	73	84	86.9047619047619	TBI	20
371071	4	20	79	4	p3	5	84	5.95238095238095	TBI	20
371072	4	20	79	2	p3	5	84	5.95238095238095	TBI	20
371073	4	20	790	1	p1	83	106	78.3018867924528	TBI	20
371074	4	20	790	3	p1	12	106	11.3207547169811	TBI	20
371075	4	20	790	2	p1	2	106	1.88679245283019	TBI	20
371076	4	20	790	4	p1	9	106	8.49056603773585	TBI	20
371077	4	20	791	1	p2L	20	109	18.348623853211	TBI	20
371078	4	20	791	4	p2L	13	109	11.9266055045872	TBI	20
371079	4	20	791	2	p2L	46	109	42.2018348623853	TBI	20
371080	4	20	791	3	p2L	30	109	27.5229357798165	TBI	20
371081	4	20	792	3	p3	29	52	55.7692307692308	TBI	20
371082	4	20	792	1	p3	6	52	11.5384615384615	TBI	20
371083	4	20	792	4	p3	5	52	9.61538461538462	TBI	20
371084	4	20	792	2	p3	12	52	23.0769230769231	TBI	20
371085	4	20	793	1	p2L	2	61	3.27868852459016	TBI	20
371086	4	20	793	2	p2L	41	61	67.2131147540984	TBI	20
371087	4	20	793	4	p2L	7	61	11.4754098360656	TBI	20
371088	4	20	793	3	p2L	11	61	18.0327868852459	TBI	20
371089	4	20	794	2	p2H	96	99	96.969696969697	TBI	20
371090	4	20	794	4	p2H	3	99	3.03030303030303	TBI	20
371091	4	20	794	1	p2H	0	99	0	TBI	20
371092	4	20	794	3	p2H	0	99	0	TBI	20
371093	4	20	795	2	p4	3	34	8.82352941176471	TBI	20
371094	4	20	795	4	p4	25	34	73.5294117647059	TBI	20
371095	4	20	795	3	p4	3	34	8.82352941176471	TBI	20
371096	4	20	795	1	p4	3	34	8.82352941176471	TBI	20
371097	4	20	796	2	p3	14	55	25.4545454545455	TBI	20
371098	4	20	796	1	p3	4	55	7.27272727272727	TBI	20
371099	4	20	796	4	p3	3	55	5.45454545454545	TBI	20
371100	4	20	796	3	p3	34	55	61.8181818181818	TBI	20
371101	4	20	797	4	p2H	0	90	0	TBI	20
371102	4	20	797	1	p2H	6	90	6.66666666666667	TBI	20
371103	4	20	797	2	p2H	84	90	93.3333333333333	TBI	20
371104	4	20	797	3	p2H	0	90	0	TBI	20
371105	4	20	798	4	p2H	4	119	3.36134453781513	TBI	20
371106	4	20	798	1	p2H	1	119	0.840336134453782	TBI	20
371107	4	20	798	2	p2H	111	119	93.2773109243697	TBI	20
371108	4	20	798	3	p2H	3	119	2.52100840336134	TBI	20
371109	4	20	799	2	p1	4	23	17.3913043478261	TBI	20
371110	4	20	799	3	p1	8	23	34.7826086956522	TBI	20
371111	4	20	799	1	p1	8	23	34.7826086956522	TBI	20
371112	4	20	799	4	p1	3	23	13.0434782608696	TBI	20
371113	4	20	8	2	p2L	55	65	84.6153846153846	TBI	20
371114	4	20	8	1	p2L	3	65	4.61538461538462	TBI	20
371115	4	20	8	4	p2L	4	65	6.15384615384615	TBI	20
371116	4	20	8	3	p2L	3	65	4.61538461538462	TBI	20
371117	4	20	80	4	p1	9	113	7.9646017699115	TBI	20
371118	4	20	80	1	p1	60	113	53.0973451327434	TBI	20
371119	4	20	80	3	p1	14	113	12.3893805309735	TBI	20
371120	4	20	80	2	p1	30	113	26.5486725663717	TBI	20
371121	4	20	800	3	p4	2	64	3.125	TBI	20
371122	4	20	800	1	p4	15	64	23.4375	TBI	20
371123	4	20	800	4	p4	38	64	59.375	TBI	20
371124	4	20	800	2	p4	9	64	14.0625	TBI	20
371125	4	20	801	4	p4	26	63	41.2698412698413	TBI	20
371126	4	20	801	2	p4	26	63	41.2698412698413	TBI	20
371127	4	20	801	1	p4	4	63	6.34920634920635	TBI	20
371128	4	20	801	3	p4	7	63	11.1111111111111	TBI	20
371129	4	20	802	4	p2L	5	91	5.49450549450549	TBI	20
371130	4	20	802	2	p2L	68	91	74.7252747252747	TBI	20
371131	4	20	802	1	p2L	10	91	10.989010989011	TBI	20
371132	4	20	802	3	p2L	8	91	8.79120879120879	TBI	20
371133	4	20	803	3	p2H	6	78	7.69230769230769	TBI	20
371134	4	20	803	2	p2H	58	78	74.3589743589744	TBI	20
371135	4	20	803	4	p2H	8	78	10.2564102564103	TBI	20
371136	4	20	803	1	p2H	6	78	7.69230769230769	TBI	20
371137	4	20	804	4	p4	43	50	86	TBI	20
371138	4	20	804	1	p4	1	50	2	TBI	20
371139	4	20	804	3	p4	1	50	2	TBI	20
371140	4	20	804	2	p4	5	50	10	TBI	20
371141	4	20	805	1	p2H	9	185	4.86486486486486	TBI	20
371142	4	20	805	3	p2H	5	185	2.7027027027027	TBI	20
371143	4	20	805	4	p2H	1	185	0.540540540540541	TBI	20
371144	4	20	805	2	p2H	170	185	91.8918918918919	TBI	20
371145	4	20	806	2	p3	11	98	11.2244897959184	TBI	20
371146	4	20	806	3	p3	50	98	51.0204081632653	TBI	20
371147	4	20	806	1	p3	20	98	20.4081632653061	TBI	20
371148	4	20	806	4	p3	17	98	17.3469387755102	TBI	20
371149	4	20	807	2	p2L	43	97	44.3298969072165	TBI	20
371150	4	20	807	4	p2L	14	97	14.4329896907216	TBI	20
371151	4	20	807	1	p2L	16	97	16.4948453608247	TBI	20
371152	4	20	807	3	p2L	24	97	24.7422680412371	TBI	20
371153	4	20	808	2	p3	24	48	50	TBI	20
371154	4	20	808	1	p3	0	48	0	TBI	20
371155	4	20	808	3	p3	22	48	45.8333333333333	TBI	20
371156	4	20	808	4	p3	2	48	4.16666666666667	TBI	20
371157	4	20	809	1	p2H	3	114	2.63157894736842	TBI	20
371158	4	20	809	4	p2H	4	114	3.50877192982456	TBI	20
371159	4	20	809	3	p2H	9	114	7.89473684210526	TBI	20
371160	4	20	809	2	p2H	98	114	85.9649122807018	TBI	20
371161	4	20	81	1	p2H	11	142	7.74647887323944	TBI	20
371162	4	20	81	2	p2H	120	142	84.5070422535211	TBI	20
371163	4	20	81	4	p2H	7	142	4.92957746478873	TBI	20
371164	4	20	81	3	p2H	4	142	2.8169014084507	TBI	20
371165	4	20	810	2	p3	8	60	13.3333333333333	TBI	20
371166	4	20	810	1	p3	20	60	33.3333333333333	TBI	20
371167	4	20	810	3	p3	18	60	30	TBI	20
371168	4	20	810	4	p3	14	60	23.3333333333333	TBI	20
371169	4	20	811	1	p2L	22	80	27.5	TBI	20
371170	4	20	811	2	p2L	26	80	32.5	TBI	20
371171	4	20	811	4	p2L	28	80	35	TBI	20
371172	4	20	811	3	p2L	4	80	5	TBI	20
371173	4	20	812	2	p2L	37	107	34.5794392523364	TBI	20
371174	4	20	812	4	p2L	9	107	8.41121495327103	TBI	20
371175	4	20	812	1	p2L	44	107	41.1214953271028	TBI	20
371176	4	20	812	3	p2L	17	107	15.8878504672897	TBI	20
371177	4	20	813	1	p2L	10	90	11.1111111111111	TBI	20
371178	4	20	813	3	p2L	17	90	18.8888888888889	TBI	20
371179	4	20	813	2	p2L	51	90	56.6666666666667	TBI	20
371180	4	20	813	4	p2L	12	90	13.3333333333333	TBI	20
371181	4	20	814	2	p2L	75	128	58.59375	TBI	20
371182	4	20	814	4	p2L	17	128	13.28125	TBI	20
371183	4	20	814	3	p2L	23	128	17.96875	TBI	20
371184	4	20	814	1	p2L	13	128	10.15625	TBI	20
371185	4	20	815	2	p1	7	98	7.14285714285714	TBI	20
371186	4	20	815	3	p1	9	98	9.18367346938776	TBI	20
371187	4	20	815	1	p1	72	98	73.469387755102	TBI	20
371188	4	20	815	4	p1	10	98	10.2040816326531	TBI	20
371189	4	20	816	2	p3	12	69	17.3913043478261	TBI	20
371190	4	20	816	3	p3	44	69	63.768115942029	TBI	20
371191	4	20	816	1	p3	5	69	7.2463768115942	TBI	20
371192	4	20	816	4	p3	8	69	11.5942028985507	TBI	20
371193	4	20	817	2	p2L	76	95	80	TBI	20
371194	4	20	817	1	p2L	9	95	9.47368421052632	TBI	20
371195	4	20	817	4	p2L	4	95	4.21052631578947	TBI	20
371196	4	20	817	3	p2L	6	95	6.31578947368421	TBI	20
371197	4	20	818	1	p2H	3	120	2.5	TBI	20
371198	4	20	818	2	p2H	109	120	90.8333333333333	TBI	20
371199	4	20	818	3	p2H	4	120	3.33333333333333	TBI	20
371200	4	20	818	4	p2H	4	120	3.33333333333333	TBI	20
371201	4	20	819	3	p2L	12	103	11.6504854368932	TBI	20
371202	4	20	819	2	p2L	55	103	53.3980582524272	TBI	20
371203	4	20	819	1	p2L	16	103	15.5339805825243	TBI	20
371204	4	20	819	4	p2L	20	103	19.4174757281553	TBI	20
371205	4	20	82	1	p2L	9	108	8.33333333333333	TBI	20
371206	4	20	82	4	p2L	10	108	9.25925925925926	TBI	20
371207	4	20	82	2	p2L	74	108	68.5185185185185	TBI	20
371208	4	20	82	3	p2L	15	108	13.8888888888889	TBI	20
371209	4	20	820	2	p1	1	54	1.85185185185185	TBI	20
371210	4	20	820	3	p1	8	54	14.8148148148148	TBI	20
371211	4	20	820	1	p1	43	54	79.6296296296296	TBI	20
371212	4	20	820	4	p1	2	54	3.7037037037037	TBI	20
371213	4	20	821	1	p2L	0	113	0	TBI	20
371214	4	20	821	2	p2L	100	113	88.4955752212389	TBI	20
371215	4	20	821	4	p2L	2	113	1.76991150442478	TBI	20
371216	4	20	821	3	p2L	11	113	9.73451327433628	TBI	20
371217	4	20	822	4	p2H	4	114	3.50877192982456	TBI	20
371218	4	20	822	2	p2H	90	114	78.9473684210526	TBI	20
371219	4	20	822	1	p2H	9	114	7.89473684210526	TBI	20
371220	4	20	822	3	p2H	11	114	9.64912280701754	TBI	20
371221	4	20	823	2	p1	9	81	11.1111111111111	TBI	20
371222	4	20	823	1	p1	53	81	65.4320987654321	TBI	20
371223	4	20	823	3	p1	9	81	11.1111111111111	TBI	20
371224	4	20	823	4	p1	10	81	12.3456790123457	TBI	20
371225	4	20	824	2	p1	1	89	1.12359550561798	TBI	20
371226	4	20	824	1	p1	85	89	95.5056179775281	TBI	20
371227	4	20	824	4	p1	3	89	3.37078651685393	TBI	20
371228	4	20	824	3	p1	0	89	0	TBI	20
371229	4	20	825	3	p4	9	69	13.0434782608696	TBI	20
371230	4	20	825	4	p4	38	69	55.0724637681159	TBI	20
371231	4	20	825	2	p4	10	69	14.4927536231884	TBI	20
371232	4	20	825	1	p4	12	69	17.3913043478261	TBI	20
371233	4	20	826	2	p1	2	47	4.25531914893617	TBI	20
371234	4	20	826	1	p1	29	47	61.7021276595745	TBI	20
371235	4	20	826	3	p1	11	47	23.4042553191489	TBI	20
371236	4	20	826	4	p1	5	47	10.6382978723404	TBI	20
371237	4	20	827	4	p1	13	64	20.3125	TBI	20
371238	4	20	827	1	p1	36	64	56.25	TBI	20
371239	4	20	827	2	p1	12	64	18.75	TBI	20
371240	4	20	827	3	p1	3	64	4.6875	TBI	20
371241	4	20	828	2	p3	37	88	42.0454545454545	TBI	20
371242	4	20	828	3	p3	42	88	47.7272727272727	TBI	20
371243	4	20	828	1	p3	3	88	3.40909090909091	TBI	20
371244	4	20	828	4	p3	6	88	6.81818181818182	TBI	20
371245	4	20	829	4	p2H	9	118	7.6271186440678	TBI	20
371246	4	20	829	1	p2H	11	118	9.32203389830508	TBI	20
371247	4	20	829	3	p2H	4	118	3.38983050847458	TBI	20
371248	4	20	829	2	p2H	94	118	79.6610169491525	TBI	20
371249	4	20	83	3	p1	39	102	38.2352941176471	TBI	20
371250	4	20	83	2	p1	6	102	5.88235294117647	TBI	20
371251	4	20	83	4	p1	3	102	2.94117647058824	TBI	20
371252	4	20	83	1	p1	54	102	52.9411764705882	TBI	20
371253	4	20	830	1	p2H	1	104	0.961538461538462	TBI	20
371254	4	20	830	4	p2H	1	104	0.961538461538462	TBI	20
371255	4	20	830	3	p2H	4	104	3.84615384615385	TBI	20
371256	4	20	830	2	p2H	98	104	94.2307692307692	TBI	20
371257	4	20	831	3	p4	5	35	14.2857142857143	TBI	20
371258	4	20	831	1	p4	10	35	28.5714285714286	TBI	20
371259	4	20	831	4	p4	9	35	25.7142857142857	TBI	20
371260	4	20	831	2	p4	11	35	31.4285714285714	TBI	20
371261	4	20	832	4	p2L	2	53	3.77358490566038	TBI	20
371262	4	20	832	1	p2L	1	53	1.88679245283019	TBI	20
371263	4	20	832	2	p2L	44	53	83.0188679245283	TBI	20
371264	4	20	832	3	p2L	6	53	11.3207547169811	TBI	20
371265	4	20	833	2	p1	5	72	6.94444444444444	TBI	20
371266	4	20	833	3	p1	14	72	19.4444444444444	TBI	20
371267	4	20	833	4	p1	4	72	5.55555555555556	TBI	20
371268	4	20	833	1	p1	49	72	68.0555555555556	TBI	20
371269	4	20	834	1	p2H	9	109	8.25688073394496	TBI	20
371270	4	20	834	2	p2H	95	109	87.1559633027523	TBI	20
371271	4	20	834	3	p2H	3	109	2.75229357798165	TBI	20
371272	4	20	834	4	p2H	2	109	1.8348623853211	TBI	20
371273	4	20	835	3	p1	4	75	5.33333333333333	TBI	20
371274	4	20	835	1	p1	69	75	92	TBI	20
371275	4	20	835	2	p1	0	75	0	TBI	20
371276	4	20	835	4	p1	2	75	2.66666666666667	TBI	20
371277	4	20	836	1	p2H	9	54	16.6666666666667	TBI	20
371278	4	20	836	2	p2H	38	54	70.3703703703704	TBI	20
371279	4	20	836	3	p2H	4	54	7.40740740740741	TBI	20
371280	4	20	836	4	p2H	3	54	5.55555555555556	TBI	20
371281	4	20	837	2	p2L	36	45	80	TBI	20
371282	4	20	837	4	p2L	2	45	4.44444444444444	TBI	20
371283	4	20	837	1	p2L	3	45	6.66666666666667	TBI	20
371284	4	20	837	3	p2L	4	45	8.88888888888889	TBI	20
371285	4	20	838	3	p4	2	45	4.44444444444444	TBI	20
371286	4	20	838	1	p4	6	45	13.3333333333333	TBI	20
371287	4	20	838	4	p4	20	45	44.4444444444444	TBI	20
371288	4	20	838	2	p4	17	45	37.7777777777778	TBI	20
371289	4	20	839	2	p2L	82	125	65.6	TBI	20
371290	4	20	839	4	p2L	10	125	8	TBI	20
371291	4	20	839	1	p2L	24	125	19.2	TBI	20
371292	4	20	839	3	p2L	9	125	7.2	TBI	20
371293	4	20	84	1	p3	2	65	3.07692307692308	TBI	20
371294	4	20	84	3	p3	15	65	23.0769230769231	TBI	20
371295	4	20	84	2	p3	41	65	63.0769230769231	TBI	20
371296	4	20	84	4	p3	7	65	10.7692307692308	TBI	20
371297	4	20	840	1	p2L	11	76	14.4736842105263	TBI	20
371298	4	20	840	2	p2L	34	76	44.7368421052632	TBI	20
371299	4	20	840	4	p2L	7	76	9.21052631578947	TBI	20
371300	4	20	840	3	p2L	24	76	31.5789473684211	TBI	20
371301	4	20	841	4	p2L	15	132	11.3636363636364	TBI	20
371302	4	20	841	1	p2L	19	132	14.3939393939394	TBI	20
371303	4	20	841	2	p2L	82	132	62.1212121212121	TBI	20
371304	4	20	841	3	p2L	16	132	12.1212121212121	TBI	20
371305	4	20	842	2	p3	4	40	10	TBI	20
371306	4	20	842	3	p3	20	40	50	TBI	20
371307	4	20	842	1	p3	6	40	15	TBI	20
371308	4	20	842	4	p3	10	40	25	TBI	20
371309	4	20	843	2	p2L	37	71	52.112676056338	TBI	20
371310	4	20	843	4	p2L	10	71	14.0845070422535	TBI	20
371311	4	20	843	3	p2L	14	71	19.7183098591549	TBI	20
371312	4	20	843	1	p2L	10	71	14.0845070422535	TBI	20
371313	4	20	844	2	p3	15	71	21.1267605633803	TBI	20
371314	4	20	844	3	p3	42	71	59.1549295774648	TBI	20
371315	4	20	844	1	p3	8	71	11.2676056338028	TBI	20
371316	4	20	844	4	p3	6	71	8.45070422535211	TBI	20
371317	4	20	845	2	p1	9	74	12.1621621621622	TBI	20
371318	4	20	845	4	p1	12	74	16.2162162162162	TBI	20
371319	4	20	845	1	p1	37	74	50	TBI	20
371320	4	20	845	3	p1	16	74	21.6216216216216	TBI	20
371321	4	20	846	4	p4	44	48	91.6666666666667	TBI	20
371322	4	20	846	3	p4	3	48	6.25	TBI	20
371323	4	20	846	2	p4	0	48	0	TBI	20
371324	4	20	846	1	p4	1	48	2.08333333333333	TBI	20
371325	4	20	847	4	p4	53	70	75.7142857142857	TBI	20
371326	4	20	847	2	p4	5	70	7.14285714285714	TBI	20
371327	4	20	847	3	p4	6	70	8.57142857142857	TBI	20
371328	4	20	847	1	p4	6	70	8.57142857142857	TBI	20
371329	4	20	848	1	p2H	8	128	6.25	TBI	20
371330	4	20	848	4	p2H	4	128	3.125	TBI	20
371331	4	20	848	2	p2H	112	128	87.5	TBI	20
371332	4	20	848	3	p2H	4	128	3.125	TBI	20
371333	4	20	849	1	p2H	3	99	3.03030303030303	TBI	20
371334	4	20	849	2	p2H	88	99	88.8888888888889	TBI	20
371335	4	20	849	3	p2H	2	99	2.02020202020202	TBI	20
371336	4	20	849	4	p2H	6	99	6.06060606060606	TBI	20
371337	4	20	85	3	p4	6	73	8.21917808219178	TBI	20
371338	4	20	85	4	p4	38	73	52.0547945205479	TBI	20
371339	4	20	85	2	p4	20	73	27.3972602739726	TBI	20
371340	4	20	85	1	p4	9	73	12.3287671232877	TBI	20
371341	4	20	850	4	p4	12	51	23.5294117647059	TBI	20
371342	4	20	850	3	p4	10	51	19.6078431372549	TBI	20
371343	4	20	850	2	p4	21	51	41.1764705882353	TBI	20
371344	4	20	850	1	p4	8	51	15.6862745098039	TBI	20
371345	4	20	851	3	p4	2	37	5.40540540540541	TBI	20
371346	4	20	851	1	p4	7	37	18.9189189189189	TBI	20
371347	4	20	851	4	p4	13	37	35.1351351351351	TBI	20
371348	4	20	851	2	p4	15	37	40.5405405405405	TBI	20
371349	4	20	852	4	p2L	12	129	9.30232558139535	TBI	20
371350	4	20	852	2	p2L	100	129	77.5193798449613	TBI	20
371351	4	20	852	1	p2L	7	129	5.42635658914729	TBI	20
371352	4	20	852	3	p2L	10	129	7.75193798449612	TBI	20
371353	4	20	853	3	p4	6	66	9.09090909090909	TBI	20
371354	4	20	853	4	p4	30	66	45.4545454545455	TBI	20
371355	4	20	853	1	p4	19	66	28.7878787878788	TBI	20
371356	4	20	853	2	p4	11	66	16.6666666666667	TBI	20
371357	4	20	854	2	p4	8	49	16.3265306122449	TBI	20
371358	4	20	854	3	p4	2	49	4.08163265306122	TBI	20
371359	4	20	854	4	p4	14	49	28.5714285714286	TBI	20
371360	4	20	854	1	p4	25	49	51.0204081632653	TBI	20
371361	4	20	855	3	p2H	5	97	5.15463917525773	TBI	20
371362	4	20	855	1	p2H	3	97	3.09278350515464	TBI	20
371363	4	20	855	2	p2H	88	97	90.7216494845361	TBI	20
371364	4	20	855	4	p2H	1	97	1.03092783505155	TBI	20
371365	4	20	856	2	p2L	47	74	63.5135135135135	TBI	20
371366	4	20	856	3	p2L	12	74	16.2162162162162	TBI	20
371367	4	20	856	4	p2L	6	74	8.10810810810811	TBI	20
371368	4	20	856	1	p2L	9	74	12.1621621621622	TBI	20
371369	4	20	857	1	p1	20	107	18.6915887850467	TBI	20
371370	4	20	857	3	p1	4	107	3.73831775700935	TBI	20
371371	4	20	857	4	p1	9	107	8.41121495327103	TBI	20
371372	4	20	857	2	p1	74	107	69.1588785046729	TBI	20
371373	4	20	858	1	p2H	2	134	1.49253731343284	TBI	20
371374	4	20	858	3	p2H	8	134	5.97014925373134	TBI	20
371375	4	20	858	2	p2H	116	134	86.5671641791045	TBI	20
371376	4	20	858	4	p2H	8	134	5.97014925373134	TBI	20
371377	4	20	859	4	p1	19	156	12.1794871794872	TBI	20
371378	4	20	859	2	p1	51	156	32.6923076923077	TBI	20
371379	4	20	859	3	p1	20	156	12.8205128205128	TBI	20
371380	4	20	859	1	p1	66	156	42.3076923076923	TBI	20
371381	4	20	86	2	p1	16	82	19.5121951219512	TBI	20
371382	4	20	86	1	p1	59	82	71.9512195121951	TBI	20
371383	4	20	86	3	p1	5	82	6.09756097560976	TBI	20
371384	4	20	86	4	p1	2	82	2.4390243902439	TBI	20
371385	4	20	860	3	p4	4	63	6.34920634920635	TBI	20
371386	4	20	860	1	p4	8	63	12.6984126984127	TBI	20
371387	4	20	860	4	p4	19	63	30.1587301587302	TBI	20
371388	4	20	860	2	p4	32	63	50.7936507936508	TBI	20
371389	4	20	861	2	p2L	51	96	53.125	TBI	20
371390	4	20	861	1	p2L	26	96	27.0833333333333	TBI	20
371391	4	20	861	3	p2L	11	96	11.4583333333333	TBI	20
371392	4	20	861	4	p2L	8	96	8.33333333333333	TBI	20
371393	4	20	862	2	p4	35	82	42.6829268292683	TBI	20
371394	4	20	862	1	p4	9	82	10.9756097560976	TBI	20
371395	4	20	862	3	p4	7	82	8.53658536585366	TBI	20
371396	4	20	862	4	p4	31	82	37.8048780487805	TBI	20
371397	4	20	863	2	p2H	88	99	88.8888888888889	TBI	20
371398	4	20	863	3	p2H	2	99	2.02020202020202	TBI	20
371399	4	20	863	4	p2H	3	99	3.03030303030303	TBI	20
371400	4	20	863	1	p2H	6	99	6.06060606060606	TBI	20
371401	4	20	864	2	p2H	74	101	73.2673267326733	TBI	20
371402	4	20	864	1	p2H	8	101	7.92079207920792	TBI	20
371403	4	20	864	3	p2H	6	101	5.94059405940594	TBI	20
371404	4	20	864	4	p2H	13	101	12.8712871287129	TBI	20
371405	4	20	865	1	p2H	4	150	2.66666666666667	TBI	20
371406	4	20	865	2	p2H	122	150	81.3333333333333	TBI	20
371407	4	20	865	3	p2H	13	150	8.66666666666667	TBI	20
371408	4	20	865	4	p2H	11	150	7.33333333333333	TBI	20
371409	4	20	866	2	p2L	43	60	71.6666666666667	TBI	20
371410	4	20	866	3	p2L	5	60	8.33333333333333	TBI	20
371411	4	20	866	4	p2L	4	60	6.66666666666667	TBI	20
371412	4	20	866	1	p2L	8	60	13.3333333333333	TBI	20
371413	4	20	867	1	p2H	1	31	3.2258064516129	TBI	20
371414	4	20	867	3	p2H	1	31	3.2258064516129	TBI	20
371415	4	20	867	2	p2H	29	31	93.5483870967742	TBI	20
371416	4	20	867	4	p2H	0	31	0	TBI	20
371417	4	20	868	3	p1	19	109	17.4311926605505	TBI	20
371418	4	20	868	1	p1	27	109	24.7706422018349	TBI	20
371419	4	20	868	2	p1	24	109	22.0183486238532	TBI	20
371420	4	20	868	4	p1	39	109	35.7798165137615	TBI	20
371421	4	20	869	3	p2L	4	79	5.06329113924051	TBI	20
371422	4	20	869	2	p2L	36	79	45.5696202531646	TBI	20
371423	4	20	869	1	p2L	34	79	43.0379746835443	TBI	20
371424	4	20	869	4	p2L	5	79	6.32911392405063	TBI	20
371425	4	20	87	1	p1	37	43	86.046511627907	TBI	20
371426	4	20	87	4	p1	0	43	0	TBI	20
371427	4	20	87	2	p1	6	43	13.953488372093	TBI	20
371428	4	20	87	3	p1	0	43	0	TBI	20
371429	4	20	870	2	p1	4	120	3.33333333333333	TBI	20
371430	4	20	870	4	p1	0	120	0	TBI	20
371431	4	20	870	1	p1	85	120	70.8333333333333	TBI	20
371432	4	20	870	3	p1	31	120	25.8333333333333	TBI	20
371433	4	20	871	1	p2L	4	91	4.3956043956044	TBI	20
371434	4	20	871	3	p2L	1	91	1.0989010989011	TBI	20
371435	4	20	871	2	p2L	76	91	83.5164835164835	TBI	20
371436	4	20	871	4	p2L	10	91	10.989010989011	TBI	20
371437	4	20	872	1	p1	45	67	67.1641791044776	TBI	20
371438	4	20	872	3	p1	9	67	13.4328358208955	TBI	20
371439	4	20	872	4	p1	3	67	4.47761194029851	TBI	20
371440	4	20	872	2	p1	10	67	14.9253731343284	TBI	20
371441	4	20	873	2	p2H	90	95	94.7368421052632	TBI	20
371442	4	20	873	4	p2H	1	95	1.05263157894737	TBI	20
371443	4	20	873	1	p2H	4	95	4.21052631578947	TBI	20
371444	4	20	873	3	p2H	0	95	0	TBI	20
371445	4	20	874	4	p2H	1	92	1.08695652173913	TBI	20
371446	4	20	874	1	p2H	4	92	4.34782608695652	TBI	20
371447	4	20	874	3	p2H	6	92	6.52173913043478	TBI	20
371448	4	20	874	2	p2H	81	92	88.0434782608696	TBI	20
371449	4	20	875	4	p1	10	138	7.2463768115942	TBI	20
371450	4	20	875	2	p1	23	138	16.6666666666667	TBI	20
371451	4	20	875	3	p1	30	138	21.7391304347826	TBI	20
371452	4	20	875	1	p1	75	138	54.3478260869565	TBI	20
371453	4	20	876	1	p2L	17	109	15.5963302752294	TBI	20
371454	4	20	876	4	p2L	23	109	21.1009174311927	TBI	20
371455	4	20	876	2	p2L	42	109	38.5321100917431	TBI	20
371456	4	20	876	3	p2L	27	109	24.7706422018349	TBI	20
371457	4	20	877	2	p4	24	82	29.2682926829268	TBI	20
371458	4	20	877	1	p4	7	82	8.53658536585366	TBI	20
371459	4	20	877	3	p4	9	82	10.9756097560976	TBI	20
371460	4	20	877	4	p4	42	82	51.219512195122	TBI	20
371461	4	20	878	3	p3	29	56	51.7857142857143	TBI	20
371462	4	20	878	1	p3	11	56	19.6428571428571	TBI	20
371463	4	20	878	2	p3	11	56	19.6428571428571	TBI	20
371464	4	20	878	4	p3	5	56	8.92857142857143	TBI	20
371465	4	20	879	2	p1	14	126	11.1111111111111	TBI	20
371466	4	20	879	4	p1	8	126	6.34920634920635	TBI	20
371467	4	20	879	1	p1	57	126	45.2380952380952	TBI	20
371468	4	20	879	3	p1	47	126	37.3015873015873	TBI	20
371469	4	20	88	1	p2H	1	96	1.04166666666667	TBI	20
371470	4	20	88	3	p2H	2	96	2.08333333333333	TBI	20
371471	4	20	88	2	p2H	91	96	94.7916666666667	TBI	20
371472	4	20	88	4	p2H	2	96	2.08333333333333	TBI	20
371473	4	20	880	4	p2H	2	98	2.04081632653061	TBI	20
371474	4	20	880	3	p2H	2	98	2.04081632653061	TBI	20
371475	4	20	880	1	p2H	3	98	3.06122448979592	TBI	20
371476	4	20	880	2	p2H	91	98	92.8571428571429	TBI	20
371477	4	20	881	2	p2L	81	106	76.4150943396226	TBI	20
371478	4	20	881	4	p2L	2	106	1.88679245283019	TBI	20
371479	4	20	881	1	p2L	4	106	3.77358490566038	TBI	20
371480	4	20	881	3	p2L	19	106	17.9245283018868	TBI	20
371481	4	20	882	2	p2L	101	131	77.0992366412214	TBI	20
371482	4	20	882	4	p2L	6	131	4.58015267175572	TBI	20
371483	4	20	882	1	p2L	9	131	6.87022900763359	TBI	20
371484	4	20	882	3	p2L	15	131	11.4503816793893	TBI	20
371485	4	20	883	1	p2L	6	120	5	TBI	20
371486	4	20	883	2	p2L	79	120	65.8333333333333	TBI	20
371487	4	20	883	4	p2L	12	120	10	TBI	20
371488	4	20	883	3	p2L	23	120	19.1666666666667	TBI	20
371489	4	20	884	4	p2L	15	118	12.7118644067797	TBI	20
371490	4	20	884	1	p2L	9	118	7.6271186440678	TBI	20
371491	4	20	884	2	p2L	83	118	70.3389830508475	TBI	20
371492	4	20	884	3	p2L	11	118	9.32203389830508	TBI	20
371493	4	20	885	2	p2L	85	114	74.5614035087719	TBI	20
371494	4	20	885	4	p2L	5	114	4.3859649122807	TBI	20
371495	4	20	885	1	p2L	18	114	15.7894736842105	TBI	20
371496	4	20	885	3	p2L	6	114	5.26315789473684	TBI	20
371497	4	20	886	3	p4	4	51	7.84313725490196	TBI	20
371498	4	20	886	2	p4	16	51	31.3725490196078	TBI	20
371499	4	20	886	4	p4	25	51	49.0196078431373	TBI	20
371500	4	20	886	1	p4	6	51	11.7647058823529	TBI	20
371501	4	20	887	1	p1	14	50	28	TBI	20
371502	4	20	887	2	p1	10	50	20	TBI	20
371503	4	20	887	4	p1	8	50	16	TBI	20
371504	4	20	887	3	p1	18	50	36	TBI	20
371505	4	20	888	1	p2H	4	70	5.71428571428571	TBI	20
371506	4	20	888	4	p2H	6	70	8.57142857142857	TBI	20
371507	4	20	888	2	p2H	56	70	80	TBI	20
371508	4	20	888	3	p2H	4	70	5.71428571428571	TBI	20
371509	4	20	889	4	p4	18	27	66.6666666666667	TBI	20
371510	4	20	889	1	p4	3	27	11.1111111111111	TBI	20
371511	4	20	889	3	p4	3	27	11.1111111111111	TBI	20
371512	4	20	889	2	p4	3	27	11.1111111111111	TBI	20
371513	4	20	89	2	p2H	78	99	78.7878787878788	TBI	20
371514	4	20	89	4	p2H	4	99	4.04040404040404	TBI	20
371515	4	20	89	1	p2H	9	99	9.09090909090909	TBI	20
371516	4	20	89	3	p2H	8	99	8.08080808080808	TBI	20
371517	4	20	890	2	p3	24	86	27.906976744186	TBI	20
371518	4	20	890	4	p3	21	86	24.4186046511628	TBI	20
371519	4	20	890	3	p3	27	86	31.3953488372093	TBI	20
371520	4	20	890	1	p3	14	86	16.2790697674419	TBI	20
371521	4	20	891	4	p3	24	77	31.1688311688312	TBI	20
371522	4	20	891	3	p3	27	77	35.0649350649351	TBI	20
371523	4	20	891	2	p3	11	77	14.2857142857143	TBI	20
371524	4	20	891	1	p3	15	77	19.4805194805195	TBI	20
371525	4	20	892	1	p2H	3	79	3.79746835443038	TBI	20
371526	4	20	892	3	p2H	5	79	6.32911392405063	TBI	20
371527	4	20	892	4	p2H	6	79	7.59493670886076	TBI	20
371528	4	20	892	2	p2H	65	79	82.2784810126582	TBI	20
371529	4	20	893	2	p2L	61	89	68.5393258426966	TBI	20
371530	4	20	893	4	p2L	4	89	4.49438202247191	TBI	20
371531	4	20	893	1	p2L	12	89	13.4831460674157	TBI	20
371532	4	20	893	3	p2L	12	89	13.4831460674157	TBI	20
371533	4	20	894	4	p2L	9	86	10.4651162790698	TBI	20
371534	4	20	894	2	p2L	60	86	69.7674418604651	TBI	20
371535	4	20	894	1	p2L	9	86	10.4651162790698	TBI	20
371536	4	20	894	3	p2L	8	86	9.30232558139535	TBI	20
371537	4	20	895	2	p3	8	49	16.3265306122449	TBI	20
371538	4	20	895	1	p3	9	49	18.3673469387755	TBI	20
371539	4	20	895	3	p3	25	49	51.0204081632653	TBI	20
371540	4	20	895	4	p3	7	49	14.2857142857143	TBI	20
371541	4	20	896	2	p2L	42	107	39.2523364485981	TBI	20
371542	4	20	896	1	p2L	9	107	8.41121495327103	TBI	20
371543	4	20	896	3	p2L	32	107	29.9065420560748	TBI	20
371544	4	20	896	4	p2L	24	107	22.4299065420561	TBI	20
371545	4	20	897	3	p3	44	84	52.3809523809524	TBI	20
371546	4	20	897	4	p3	12	84	14.2857142857143	TBI	20
371547	4	20	897	1	p3	11	84	13.0952380952381	TBI	20
371548	4	20	897	2	p3	17	84	20.2380952380952	TBI	20
371549	4	20	898	3	p1	17	109	15.5963302752294	TBI	20
371550	4	20	898	4	p1	8	109	7.3394495412844	TBI	20
371551	4	20	898	1	p1	71	109	65.1376146788991	TBI	20
371552	4	20	898	2	p1	13	109	11.9266055045872	TBI	20
371553	4	20	899	4	p2H	5	103	4.85436893203883	TBI	20
371554	4	20	899	2	p2H	87	103	84.4660194174757	TBI	20
371555	4	20	899	1	p2H	8	103	7.76699029126214	TBI	20
371556	4	20	899	3	p2H	3	103	2.9126213592233	TBI	20
371557	4	20	9	2	p4	12	32	37.5	TBI	20
371558	4	20	9	1	p4	3	32	9.375	TBI	20
371559	4	20	9	3	p4	4	32	12.5	TBI	20
371560	4	20	9	4	p4	13	32	40.625	TBI	20
371561	4	20	90	3	p2L	11	87	12.6436781609195	TBI	20
371562	4	20	90	4	p2L	14	87	16.0919540229885	TBI	20
371563	4	20	90	1	p2L	23	87	26.4367816091954	TBI	20
371564	4	20	90	2	p2L	39	87	44.8275862068966	TBI	20
371565	4	20	900	1	p2H	3	87	3.44827586206897	TBI	20
371566	4	20	900	4	p2H	0	87	0	TBI	20
371567	4	20	900	3	p2H	2	87	2.29885057471264	TBI	20
371568	4	20	900	2	p2H	82	87	94.2528735632184	TBI	20
371569	4	20	901	4	p2H	6	157	3.82165605095541	TBI	20
371570	4	20	901	2	p2H	145	157	92.3566878980892	TBI	20
371571	4	20	901	1	p2H	6	157	3.82165605095541	TBI	20
371572	4	20	901	3	p2H	0	157	0	TBI	20
371573	4	20	902	4	p2L	16	94	17.0212765957447	TBI	20
371574	4	20	902	2	p2L	23	94	24.468085106383	TBI	20
371575	4	20	902	3	p2L	49	94	52.1276595744681	TBI	20
371576	4	20	902	1	p2L	6	94	6.38297872340426	TBI	20
371577	4	20	903	1	p4	6	76	7.89473684210526	TBI	20
371578	4	20	903	3	p4	2	76	2.63157894736842	TBI	20
371579	4	20	903	2	p4	15	76	19.7368421052632	TBI	20
371580	4	20	903	4	p4	53	76	69.7368421052632	TBI	20
371581	4	20	904	1	p4	4	78	5.12820512820513	TBI	20
371582	4	20	904	3	p4	6	78	7.69230769230769	TBI	20
371583	4	20	904	2	p4	41	78	52.5641025641026	TBI	20
371584	4	20	904	4	p4	27	78	34.6153846153846	TBI	20
371585	4	20	905	3	p1	15	67	22.3880597014925	TBI	20
371586	4	20	905	4	p1	6	67	8.95522388059701	TBI	20
371587	4	20	905	1	p1	39	67	58.2089552238806	TBI	20
371588	4	20	905	2	p1	7	67	10.4477611940298	TBI	20
371589	4	20	906	2	p2L	49	107	45.7943925233645	TBI	20
371590	4	20	906	3	p2L	11	107	10.2803738317757	TBI	20
371591	4	20	906	1	p2L	33	107	30.8411214953271	TBI	20
371592	4	20	906	4	p2L	14	107	13.0841121495327	TBI	20
371593	4	20	907	1	p1	51	62	82.258064516129	TBI	20
371594	4	20	907	3	p1	5	62	8.06451612903226	TBI	20
371595	4	20	907	4	p1	3	62	4.83870967741935	TBI	20
371596	4	20	907	2	p1	3	62	4.83870967741935	TBI	20
371597	4	20	908	3	p4	0	39	0	TBI	20
371598	4	20	908	4	p4	33	39	84.6153846153846	TBI	20
371599	4	20	908	1	p4	1	39	2.56410256410256	TBI	20
371600	4	20	908	2	p4	5	39	12.8205128205128	TBI	20
371601	4	20	909	4	p2H	4	98	4.08163265306122	TBI	20
371602	4	20	909	1	p2H	11	98	11.2244897959184	TBI	20
371603	4	20	909	2	p2H	81	98	82.6530612244898	TBI	20
371604	4	20	909	3	p2H	2	98	2.04081632653061	TBI	20
371605	4	20	91	2	p4	14	73	19.1780821917808	TBI	20
371606	4	20	91	3	p4	8	73	10.958904109589	TBI	20
371607	4	20	91	4	p4	33	73	45.2054794520548	TBI	20
371608	4	20	91	1	p4	18	73	24.6575342465753	TBI	20
371609	4	20	910	3	p4	0	66	0	TBI	20
371610	4	20	910	1	p4	3	66	4.54545454545455	TBI	20
371611	4	20	910	4	p4	63	66	95.4545454545455	TBI	20
371612	4	20	910	2	p4	0	66	0	TBI	20
371613	4	20	911	1	p2L	17	86	19.7674418604651	TBI	20
371614	4	20	911	2	p2L	41	86	47.6744186046512	TBI	20
371615	4	20	911	3	p2L	20	86	23.2558139534884	TBI	20
371616	4	20	911	4	p2L	8	86	9.30232558139535	TBI	20
371617	4	20	912	2	p2H	107	117	91.4529914529915	TBI	20
371618	4	20	912	1	p2H	2	117	1.70940170940171	TBI	20
371619	4	20	912	3	p2H	5	117	4.27350427350427	TBI	20
371620	4	20	912	4	p2H	3	117	2.56410256410256	TBI	20
371621	4	20	913	1	p2L	4	86	4.65116279069767	TBI	20
371622	4	20	913	2	p2L	44	86	51.1627906976744	TBI	20
371623	4	20	913	3	p2L	27	86	31.3953488372093	TBI	20
371624	4	20	913	4	p2L	11	86	12.7906976744186	TBI	20
371625	4	20	914	1	p1	121	140	86.4285714285714	TBI	20
371626	4	20	914	3	p1	1	140	0.714285714285714	TBI	20
371627	4	20	914	4	p1	8	140	5.71428571428571	TBI	20
371628	4	20	914	2	p1	10	140	7.14285714285714	TBI	20
371629	4	20	915	1	p2L	4	47	8.51063829787234	TBI	20
371630	4	20	915	3	p2L	7	47	14.8936170212766	TBI	20
371631	4	20	915	2	p2L	27	47	57.4468085106383	TBI	20
371632	4	20	915	4	p2L	9	47	19.1489361702128	TBI	20
371633	4	20	916	3	p4	8	54	14.8148148148148	TBI	20
371634	4	20	916	4	p4	17	54	31.4814814814815	TBI	20
371635	4	20	916	1	p4	7	54	12.962962962963	TBI	20
371636	4	20	916	2	p4	22	54	40.7407407407407	TBI	20
371637	4	20	917	2	p2H	95	103	92.2330097087379	TBI	20
371638	4	20	917	3	p2H	4	103	3.88349514563107	TBI	20
371639	4	20	917	4	p2H	1	103	0.970873786407767	TBI	20
371640	4	20	917	1	p2H	3	103	2.9126213592233	TBI	20
371641	4	20	918	1	p2L	15	69	21.7391304347826	TBI	20
371642	4	20	918	2	p2L	30	69	43.4782608695652	TBI	20
371643	4	20	918	4	p2L	10	69	14.4927536231884	TBI	20
371644	4	20	918	3	p2L	14	69	20.2898550724638	TBI	20
371645	4	20	919	4	p2L	5	43	11.6279069767442	TBI	20
371646	4	20	919	2	p2L	24	43	55.8139534883721	TBI	20
371647	4	20	919	1	p2L	11	43	25.5813953488372	TBI	20
371648	4	20	919	3	p2L	3	43	6.97674418604651	TBI	20
371649	4	20	92	4	p2L	15	152	9.86842105263158	TBI	20
371650	4	20	92	1	p2L	25	152	16.4473684210526	TBI	20
371651	4	20	92	3	p2L	34	152	22.3684210526316	TBI	20
371652	4	20	92	2	p2L	78	152	51.3157894736842	TBI	20
371653	4	20	920	1	p4	4	71	5.63380281690141	TBI	20
371654	4	20	920	3	p4	4	71	5.63380281690141	TBI	20
371655	4	20	920	2	p4	7	71	9.85915492957746	TBI	20
371656	4	20	920	4	p4	56	71	78.8732394366197	TBI	20
371657	4	20	921	1	p3	3	73	4.10958904109589	TBI	20
371658	4	20	921	2	p3	33	73	45.2054794520548	TBI	20
371659	4	20	921	4	p3	14	73	19.1780821917808	TBI	20
371660	4	20	921	3	p3	23	73	31.5068493150685	TBI	20
371661	4	20	922	3	p4	7	74	9.45945945945946	TBI	20
371662	4	20	922	4	p4	34	74	45.945945945946	TBI	20
371663	4	20	922	1	p4	14	74	18.9189189189189	TBI	20
371664	4	20	922	2	p4	19	74	25.6756756756757	TBI	20
371665	4	20	923	2	p2L	35	82	42.6829268292683	TBI	20
371666	4	20	923	1	p2L	13	82	15.8536585365854	TBI	20
371667	4	20	923	3	p2L	23	82	28.0487804878049	TBI	20
371668	4	20	923	4	p2L	11	82	13.4146341463415	TBI	20
371669	4	20	924	2	p1	14	136	10.2941176470588	TBI	20
371670	4	20	924	1	p1	100	136	73.5294117647059	TBI	20
371671	4	20	924	4	p1	14	136	10.2941176470588	TBI	20
371672	4	20	924	3	p1	8	136	5.88235294117647	TBI	20
371673	4	20	925	4	p2L	7	48	14.5833333333333	TBI	20
371674	4	20	925	1	p2L	4	48	8.33333333333333	TBI	20
371675	4	20	925	2	p2L	33	48	68.75	TBI	20
371676	4	20	925	3	p2L	4	48	8.33333333333333	TBI	20
371677	4	20	926	2	p3	11	62	17.741935483871	TBI	20
371678	4	20	926	1	p3	10	62	16.1290322580645	TBI	20
371679	4	20	926	3	p3	37	62	59.6774193548387	TBI	20
371680	4	20	926	4	p3	4	62	6.45161290322581	TBI	20
371681	4	20	927	3	p4	2	55	3.63636363636364	TBI	20
371682	4	20	927	2	p4	14	55	25.4545454545455	TBI	20
371683	4	20	927	4	p4	36	55	65.4545454545455	TBI	20
371684	4	20	927	1	p4	3	55	5.45454545454545	TBI	20
371685	4	20	928	3	p4	0	48	0	TBI	20
371686	4	20	928	1	p4	1	48	2.08333333333333	TBI	20
371687	4	20	928	2	p4	1	48	2.08333333333333	TBI	20
371688	4	20	928	4	p4	46	48	95.8333333333333	TBI	20
371689	4	20	929	1	p2L	2	22	9.09090909090909	TBI	20
371690	4	20	929	2	p2L	19	22	86.3636363636364	TBI	20
371691	4	20	929	4	p2L	0	22	0	TBI	20
371692	4	20	929	3	p2L	1	22	4.54545454545455	TBI	20
371693	4	20	93	4	p4	46	69	66.6666666666667	TBI	20
371694	4	20	93	1	p4	3	69	4.34782608695652	TBI	20
371695	4	20	93	2	p4	15	69	21.7391304347826	TBI	20
371696	4	20	93	3	p4	5	69	7.2463768115942	TBI	20
371697	4	20	930	4	p2L	7	128	5.46875	TBI	20
371698	4	20	930	2	p2L	106	128	82.8125	TBI	20
371699	4	20	930	1	p2L	10	128	7.8125	TBI	20
371700	4	20	930	3	p2L	5	128	3.90625	TBI	20
371701	4	20	931	4	p1	23	89	25.8426966292135	TBI	20
371702	4	20	931	1	p1	44	89	49.438202247191	TBI	20
371703	4	20	931	2	p1	13	89	14.6067415730337	TBI	20
371704	4	20	931	3	p1	9	89	10.1123595505618	TBI	20
371705	4	20	932	2	p3	10	96	10.4166666666667	TBI	20
371706	4	20	932	1	p3	10	96	10.4166666666667	TBI	20
371707	4	20	932	3	p3	60	96	62.5	TBI	20
371708	4	20	932	4	p3	16	96	16.6666666666667	TBI	20
371709	4	20	933	1	p2H	5	89	5.61797752808989	TBI	20
371710	4	20	933	3	p2H	4	89	4.49438202247191	TBI	20
371711	4	20	933	2	p2H	73	89	82.0224719101124	TBI	20
371712	4	20	933	4	p2H	7	89	7.86516853932584	TBI	20
371713	4	20	934	4	p1	15	135	11.1111111111111	TBI	20
371714	4	20	934	1	p1	53	135	39.2592592592593	TBI	20
371715	4	20	934	3	p1	41	135	30.3703703703704	TBI	20
371716	4	20	934	2	p1	26	135	19.2592592592593	TBI	20
371717	4	20	935	2	p4	3	42	7.14285714285714	TBI	20
371718	4	20	935	3	p4	3	42	7.14285714285714	TBI	20
371719	4	20	935	1	p4	4	42	9.52380952380952	TBI	20
371720	4	20	935	4	p4	32	42	76.1904761904762	TBI	20
371721	4	20	936	2	p2H	111	124	89.5161290322581	TBI	20
371722	4	20	936	1	p2H	9	124	7.25806451612903	TBI	20
371723	4	20	936	3	p2H	2	124	1.61290322580645	TBI	20
371724	4	20	936	4	p2H	2	124	1.61290322580645	TBI	20
371725	4	20	937	2	p2L	5	56	8.92857142857143	TBI	20
371726	4	20	937	4	p2L	7	56	12.5	TBI	20
371727	4	20	937	1	p2L	20	56	35.7142857142857	TBI	20
371728	4	20	937	3	p2L	24	56	42.8571428571429	TBI	20
371729	4	20	938	3	p4	5	57	8.7719298245614	TBI	20
371730	4	20	938	2	p4	15	57	26.3157894736842	TBI	20
371731	4	20	938	4	p4	32	57	56.140350877193	TBI	20
371732	4	20	938	1	p4	5	57	8.7719298245614	TBI	20
371733	4	20	939	1	p2L	33	138	23.9130434782609	TBI	20
371734	4	20	939	2	p2L	65	138	47.1014492753623	TBI	20
371735	4	20	939	4	p2L	23	138	16.6666666666667	TBI	20
371736	4	20	939	3	p2L	17	138	12.3188405797101	TBI	20
371737	4	20	94	4	p2H	3	178	1.68539325842697	TBI	20
371738	4	20	94	1	p2H	1	178	0.561797752808989	TBI	20
371739	4	20	94	3	p2H	8	178	4.49438202247191	TBI	20
371740	4	20	94	2	p2H	166	178	93.2584269662921	TBI	20
371741	4	20	940	1	p3	15	89	16.8539325842697	TBI	20
371742	4	20	940	4	p3	18	89	20.2247191011236	TBI	20
371743	4	20	940	2	p3	39	89	43.8202247191011	TBI	20
371744	4	20	940	3	p3	17	89	19.1011235955056	TBI	20
371745	4	20	941	1	p2H	0	59	0	TBI	20
371746	4	20	941	3	p2H	0	59	0	TBI	20
371747	4	20	941	4	p2H	0	59	0	TBI	20
371748	4	20	941	2	p2H	59	59	100	TBI	20
371749	4	20	942	2	p4	18	55	32.7272727272727	TBI	20
371750	4	20	942	4	p4	30	55	54.5454545454545	TBI	20
371751	4	20	942	1	p4	4	55	7.27272727272727	TBI	20
371752	4	20	942	3	p4	3	55	5.45454545454545	TBI	20
371753	4	20	943	1	p1	19	114	16.6666666666667	TBI	20
371754	4	20	943	3	p1	43	114	37.719298245614	TBI	20
371755	4	20	943	4	p1	26	114	22.8070175438596	TBI	20
371756	4	20	943	2	p1	26	114	22.8070175438596	TBI	20
371757	4	20	944	2	p2L	19	112	16.9642857142857	TBI	20
371758	4	20	944	4	p2L	27	112	24.1071428571429	TBI	20
371759	4	20	944	1	p2L	38	112	33.9285714285714	TBI	20
371760	4	20	944	3	p2L	28	112	25	TBI	20
371761	4	20	945	2	p4	16	58	27.5862068965517	TBI	20
371762	4	20	945	4	p4	37	58	63.7931034482759	TBI	20
371763	4	20	945	3	p4	1	58	1.72413793103448	TBI	20
371764	4	20	945	1	p4	4	58	6.89655172413793	TBI	20
371765	4	20	946	1	p2L	15	98	15.3061224489796	TBI	20
371766	4	20	946	3	p2L	23	98	23.469387755102	TBI	20
371767	4	20	946	2	p2L	41	98	41.8367346938776	TBI	20
371768	4	20	946	4	p2L	19	98	19.3877551020408	TBI	20
371769	4	20	947	1	p4	3	83	3.6144578313253	TBI	20
371770	4	20	947	2	p4	44	83	53.0120481927711	TBI	20
371771	4	20	947	3	p4	5	83	6.02409638554217	TBI	20
371772	4	20	947	4	p4	31	83	37.3493975903614	TBI	20
371773	4	20	948	2	p2L	54	70	77.1428571428572	TBI	20
371774	4	20	948	4	p2L	3	70	4.28571428571429	TBI	20
371775	4	20	948	3	p2L	5	70	7.14285714285714	TBI	20
371776	4	20	948	1	p2L	8	70	11.4285714285714	TBI	20
371777	4	20	949	2	p2L	47	79	59.4936708860759	TBI	20
371778	4	20	949	1	p2L	14	79	17.7215189873418	TBI	20
371779	4	20	949	4	p2L	8	79	10.126582278481	TBI	20
371780	4	20	949	3	p2L	10	79	12.6582278481013	TBI	20
371781	4	20	95	4	p2H	0	119	0	TBI	20
371782	4	20	95	1	p2H	4	119	3.36134453781513	TBI	20
371783	4	20	95	3	p2H	6	119	5.04201680672269	TBI	20
371784	4	20	95	2	p2H	109	119	91.5966386554622	TBI	20
371785	4	20	950	3	p2L	2	65	3.07692307692308	TBI	20
371786	4	20	950	2	p2L	61	65	93.8461538461538	TBI	20
371787	4	20	950	1	p2L	1	65	1.53846153846154	TBI	20
371788	4	20	950	4	p2L	1	65	1.53846153846154	TBI	20
371789	4	20	951	1	p2H	1	93	1.0752688172043	TBI	20
371790	4	20	951	2	p2H	85	93	91.3978494623656	TBI	20
371791	4	20	951	4	p2H	2	93	2.1505376344086	TBI	20
371792	4	20	951	3	p2H	5	93	5.37634408602151	TBI	20
371793	4	20	952	1	p4	5	45	11.1111111111111	TBI	20
371794	4	20	952	3	p4	6	45	13.3333333333333	TBI	20
371795	4	20	952	2	p4	5	45	11.1111111111111	TBI	20
371796	4	20	952	4	p4	29	45	64.4444444444444	TBI	20
371797	4	20	953	1	p2L	24	91	26.3736263736264	TBI	20
371798	4	20	953	2	p2L	42	91	46.1538461538462	TBI	20
371799	4	20	953	4	p2L	9	91	9.89010989010989	TBI	20
371800	4	20	953	3	p2L	16	91	17.5824175824176	TBI	20
371801	4	20	954	4	p2L	7	102	6.86274509803922	TBI	20
371802	4	20	954	1	p2L	19	102	18.6274509803922	TBI	20
371803	4	20	954	2	p2L	40	102	39.2156862745098	TBI	20
371804	4	20	954	3	p2L	36	102	35.2941176470588	TBI	20
371805	4	20	955	1	p2H	1	53	1.88679245283019	TBI	20
371806	4	20	955	4	p2H	2	53	3.77358490566038	TBI	20
371807	4	20	955	3	p2H	4	53	7.54716981132075	TBI	20
371808	4	20	955	2	p2H	46	53	86.7924528301887	TBI	20
371809	4	20	956	2	p1	1	44	2.27272727272727	TBI	20
371810	4	20	956	1	p1	33	44	75	TBI	20
371811	4	20	956	4	p1	3	44	6.81818181818182	TBI	20
371812	4	20	956	3	p1	7	44	15.9090909090909	TBI	20
371813	4	20	957	4	p3	8	65	12.3076923076923	TBI	20
371814	4	20	957	1	p3	5	65	7.69230769230769	TBI	20
371815	4	20	957	2	p3	33	65	50.7692307692308	TBI	20
371816	4	20	957	3	p3	19	65	29.2307692307692	TBI	20
371817	4	20	958	2	p2L	19	50	38	TBI	20
371818	4	20	958	4	p2L	12	50	24	TBI	20
371819	4	20	958	1	p2L	10	50	20	TBI	20
371820	4	20	958	3	p2L	9	50	18	TBI	20
371821	4	20	959	1	p1	30	85	35.2941176470588	TBI	20
371822	4	20	959	3	p1	18	85	21.1764705882353	TBI	20
371823	4	20	959	4	p1	12	85	14.1176470588235	TBI	20
371824	4	20	959	2	p1	25	85	29.4117647058824	TBI	20
371825	4	20	96	1	p3	5	43	11.6279069767442	TBI	20
371826	4	20	96	2	p3	5	43	11.6279069767442	TBI	20
371827	4	20	96	4	p3	11	43	25.5813953488372	TBI	20
371828	4	20	96	3	p3	22	43	51.1627906976744	TBI	20
371829	4	20	960	4	p2H	0	70	0	TBI	20
371830	4	20	960	1	p2H	6	70	8.57142857142857	TBI	20
371831	4	20	960	3	p2H	4	70	5.71428571428571	TBI	20
371832	4	20	960	2	p2H	60	70	85.7142857142857	TBI	20
371833	4	20	961	2	p3	5	41	12.1951219512195	TBI	20
371834	4	20	961	4	p3	1	41	2.4390243902439	TBI	20
371835	4	20	961	3	p3	33	41	80.4878048780488	TBI	20
371836	4	20	961	1	p3	2	41	4.8780487804878	TBI	20
371837	4	20	962	1	p1	38	59	64.4067796610169	TBI	20
371838	4	20	962	4	p1	8	59	13.5593220338983	TBI	20
371839	4	20	962	2	p1	9	59	15.2542372881356	TBI	20
371840	4	20	962	3	p1	4	59	6.77966101694915	TBI	20
371841	4	20	963	1	p4	3	54	5.55555555555556	TBI	20
371842	4	20	963	3	p4	6	54	11.1111111111111	TBI	20
371843	4	20	963	4	p4	33	54	61.1111111111111	TBI	20
371844	4	20	963	2	p4	12	54	22.2222222222222	TBI	20
371845	4	20	964	1	p4	7	72	9.72222222222222	TBI	20
371846	4	20	964	2	p4	14	72	19.4444444444444	TBI	20
371847	4	20	964	3	p4	3	72	4.16666666666667	TBI	20
371848	4	20	964	4	p4	48	72	66.6666666666667	TBI	20
371849	4	20	965	2	p2L	47	68	69.1176470588235	TBI	20
371850	4	20	965	4	p2L	5	68	7.35294117647059	TBI	20
371851	4	20	965	1	p2L	8	68	11.7647058823529	TBI	20
371852	4	20	965	3	p2L	8	68	11.7647058823529	TBI	20
371853	4	20	966	2	p1	7	82	8.53658536585366	TBI	20
371854	4	20	966	3	p1	8	82	9.75609756097561	TBI	20
371855	4	20	966	1	p1	63	82	76.8292682926829	TBI	20
371856	4	20	966	4	p1	4	82	4.8780487804878	TBI	20
371857	4	20	967	2	p3	31	74	41.8918918918919	TBI	20
371858	4	20	967	4	p3	7	74	9.45945945945946	TBI	20
371859	4	20	967	1	p3	5	74	6.75675675675676	TBI	20
371860	4	20	967	3	p3	31	74	41.8918918918919	TBI	20
371861	4	20	968	1	p4	8	72	11.1111111111111	TBI	20
371862	4	20	968	3	p4	3	72	4.16666666666667	TBI	20
371863	4	20	968	4	p4	54	72	75	TBI	20
371864	4	20	968	2	p4	7	72	9.72222222222222	TBI	20
371865	4	20	969	3	p2H	3	111	2.7027027027027	TBI	20
371866	4	20	969	1	p2H	3	111	2.7027027027027	TBI	20
371867	4	20	969	2	p2H	94	111	84.6846846846847	TBI	20
371868	4	20	969	4	p2H	11	111	9.90990990990991	TBI	20
371869	4	20	97	2	p4	15	79	18.9873417721519	TBI	20
371870	4	20	97	4	p4	27	79	34.1772151898734	TBI	20
371871	4	20	97	3	p4	5	79	6.32911392405063	TBI	20
371872	4	20	97	1	p4	32	79	40.5063291139241	TBI	20
371873	4	20	970	1	p4	11	74	14.8648648648649	TBI	20
371874	4	20	970	3	p4	10	74	13.5135135135135	TBI	20
371875	4	20	970	2	p4	18	74	24.3243243243243	TBI	20
371876	4	20	970	4	p4	35	74	47.2972972972973	TBI	20
371877	4	20	971	3	p2H	3	115	2.60869565217391	TBI	20
371878	4	20	971	4	p2H	1	115	0.869565217391304	TBI	20
371879	4	20	971	1	p2H	4	115	3.47826086956522	TBI	20
371880	4	20	971	2	p2H	107	115	93.0434782608696	TBI	20
371881	4	20	972	1	p2L	7	93	7.52688172043011	TBI	20
371882	4	20	972	2	p2L	69	93	74.1935483870968	TBI	20
371883	4	20	972	4	p2L	11	93	11.8279569892473	TBI	20
371884	4	20	972	3	p2L	6	93	6.45161290322581	TBI	20
371885	4	20	973	1	p1	17	50	34	TBI	20
371886	4	20	973	2	p1	14	50	28	TBI	20
371887	4	20	973	3	p1	12	50	24	TBI	20
371888	4	20	973	4	p1	7	50	14	TBI	20
371889	4	20	974	1	p1	32	61	52.4590163934426	TBI	20
371890	4	20	974	2	p1	8	61	13.1147540983607	TBI	20
371891	4	20	974	3	p1	19	61	31.1475409836066	TBI	20
371892	4	20	974	4	p1	2	61	3.27868852459016	TBI	20
371893	4	20	975	3	p2H	0	99	0	TBI	20
371894	4	20	975	4	p2H	2	99	2.02020202020202	TBI	20
371895	4	20	975	1	p2H	6	99	6.06060606060606	TBI	20
371896	4	20	975	2	p2H	91	99	91.9191919191919	TBI	20
371897	4	20	976	4	p2L	35	104	33.6538461538462	TBI	20
371898	4	20	976	1	p2L	26	104	25	TBI	20
371899	4	20	976	2	p2L	22	104	21.1538461538462	TBI	20
371900	4	20	976	3	p2L	21	104	20.1923076923077	TBI	20
371901	4	20	977	2	p3	14	61	22.9508196721311	TBI	20
371902	4	20	977	1	p3	29	61	47.5409836065574	TBI	20
371903	4	20	977	3	p3	7	61	11.4754098360656	TBI	20
371904	4	20	977	4	p3	11	61	18.0327868852459	TBI	20
371905	4	20	978	3	p2H	4	112	3.57142857142857	TBI	20
371906	4	20	978	2	p2H	93	112	83.0357142857143	TBI	20
371907	4	20	978	4	p2H	6	112	5.35714285714286	TBI	20
371908	4	20	978	1	p2H	9	112	8.03571428571429	TBI	20
371909	4	20	979	1	p3	11	65	16.9230769230769	TBI	20
371910	4	20	979	2	p3	13	65	20	TBI	20
371911	4	20	979	4	p3	3	65	4.61538461538462	TBI	20
371912	4	20	979	3	p3	38	65	58.4615384615385	TBI	20
371913	4	20	98	3	p4	7	81	8.64197530864197	TBI	20
371914	4	20	98	2	p4	23	81	28.3950617283951	TBI	20
371915	4	20	98	1	p4	4	81	4.93827160493827	TBI	20
371916	4	20	98	4	p4	47	81	58.0246913580247	TBI	20
371917	4	20	980	2	p2H	66	68	97.0588235294118	TBI	20
371918	4	20	980	3	p2H	0	68	0	TBI	20
371919	4	20	980	1	p2H	1	68	1.47058823529412	TBI	20
371920	4	20	980	4	p2H	1	68	1.47058823529412	TBI	20
371921	4	20	981	2	p2L	25	27	92.5925925925926	TBI	20
371922	4	20	981	4	p2L	0	27	0	TBI	20
371923	4	20	981	3	p2L	2	27	7.40740740740741	TBI	20
371924	4	20	981	1	p2L	0	27	0	TBI	20
371925	4	20	982	1	p3	18	74	24.3243243243243	TBI	20
371926	4	20	982	2	p3	25	74	33.7837837837838	TBI	20
371927	4	20	982	3	p3	20	74	27.027027027027	TBI	20
371928	4	20	982	4	p3	11	74	14.8648648648649	TBI	20
371929	4	20	983	3	p1	26	183	14.207650273224	TBI	20
371930	4	20	983	2	p1	26	183	14.207650273224	TBI	20
371931	4	20	983	4	p1	28	183	15.3005464480874	TBI	20
371932	4	20	983	1	p1	103	183	56.2841530054645	TBI	20
371933	4	20	984	1	p4	5	87	5.74712643678161	TBI	20
371934	4	20	984	3	p4	1	87	1.14942528735632	TBI	20
371935	4	20	984	4	p4	64	87	73.5632183908046	TBI	20
371936	4	20	984	2	p4	17	87	19.5402298850575	TBI	20
371937	4	20	985	4	p2L	4	91	4.3956043956044	TBI	20
371938	4	20	985	2	p2L	66	91	72.5274725274725	TBI	20
371939	4	20	985	1	p2L	9	91	9.89010989010989	TBI	20
371940	4	20	985	3	p2L	12	91	13.1868131868132	TBI	20
371941	4	20	986	2	p2L	74	90	82.2222222222222	TBI	20
371942	4	20	986	3	p2L	3	90	3.33333333333333	TBI	20
371943	4	20	986	4	p2L	4	90	4.44444444444444	TBI	20
371944	4	20	986	1	p2L	9	90	10	TBI	20
371945	4	20	987	1	p1	84	175	48	TBI	20
371946	4	20	987	2	p1	46	175	26.2857142857143	TBI	20
371947	4	20	987	3	p1	21	175	12	TBI	20
371948	4	20	987	4	p1	24	175	13.7142857142857	TBI	20
371949	4	20	988	2	p2L	54	60	90	TBI	20
371950	4	20	988	1	p2L	1	60	1.66666666666667	TBI	20
371951	4	20	988	3	p2L	3	60	5	TBI	20
371952	4	20	988	4	p2L	2	60	3.33333333333333	TBI	20
371953	4	20	989	2	p2L	60	92	65.2173913043478	TBI	20
371954	4	20	989	3	p2L	11	92	11.9565217391304	TBI	20
371955	4	20	989	4	p2L	7	92	7.60869565217391	TBI	20
371956	4	20	989	1	p2L	14	92	15.2173913043478	TBI	20
371957	4	20	99	1	p2H	3	110	2.72727272727273	TBI	20
371958	4	20	99	3	p2H	5	110	4.54545454545455	TBI	20
371959	4	20	99	2	p2H	93	110	84.5454545454545	TBI	20
371960	4	20	99	4	p2H	9	110	8.18181818181818	TBI	20
371961	4	20	990	3	p4	6	57	10.5263157894737	TBI	20
371962	4	20	990	1	p4	17	57	29.8245614035088	TBI	20
371963	4	20	990	2	p4	6	57	10.5263157894737	TBI	20
371964	4	20	990	4	p4	28	57	49.1228070175439	TBI	20
371965	4	20	991	3	p2L	8	78	10.2564102564103	TBI	20
371966	4	20	991	2	p2L	49	78	62.8205128205128	TBI	20
371967	4	20	991	1	p2L	5	78	6.41025641025641	TBI	20
371968	4	20	991	4	p2L	16	78	20.5128205128205	TBI	20
371969	4	20	992	1	p2L	15	138	10.8695652173913	TBI	20
371970	4	20	992	3	p2L	34	138	24.6376811594203	TBI	20
371971	4	20	992	2	p2L	74	138	53.6231884057971	TBI	20
371972	4	20	992	4	p2L	15	138	10.8695652173913	TBI	20
371973	4	20	993	3	p4	8	39	20.5128205128205	TBI	20
371974	4	20	993	1	p4	9	39	23.0769230769231	TBI	20
371975	4	20	993	2	p4	12	39	30.7692307692308	TBI	20
371976	4	20	993	4	p4	10	39	25.6410256410256	TBI	20
371977	4	20	994	1	p2H	0	97	0	TBI	20
371978	4	20	994	3	p2H	2	97	2.06185567010309	TBI	20
371979	4	20	994	4	p2H	0	97	0	TBI	20
371980	4	20	994	2	p2H	95	97	97.9381443298969	TBI	20
371981	4	20	995	1	p4	3	44	6.81818181818182	TBI	20
371982	4	20	995	2	p4	18	44	40.9090909090909	TBI	20
371983	4	20	995	3	p4	2	44	4.54545454545455	TBI	20
371984	4	20	995	4	p4	21	44	47.7272727272727	TBI	20
371985	4	20	996	1	p2L	29	105	27.6190476190476	TBI	20
371986	4	20	996	4	p2L	14	105	13.3333333333333	TBI	20
371987	4	20	996	2	p2L	34	105	32.3809523809524	TBI	20
371988	4	20	996	3	p2L	28	105	26.6666666666667	TBI	20
371989	4	20	997	1	p1	55	69	79.7101449275362	TBI	20
371990	4	20	997	2	p1	2	69	2.89855072463768	TBI	20
371991	4	20	997	3	p1	2	69	2.89855072463768	TBI	20
371992	4	20	997	4	p1	10	69	14.4927536231884	TBI	20
371993	4	20	998	2	p2L	69	106	65.0943396226415	TBI	20
371994	4	20	998	4	p2L	6	106	5.66037735849057	TBI	20
371995	4	20	998	1	p2L	23	106	21.6981132075472	TBI	20
371996	4	20	998	3	p2L	8	106	7.54716981132075	TBI	20
371997	4	20	999	3	p4	13	78	16.6666666666667	TBI	20
371998	4	20	999	1	p4	20	78	25.6410256410256	TBI	20
371999	4	20	999	4	p4	21	78	26.9230769230769	TBI	20
372000	4	20	999	2	p4	24	78	30.7692307692308	TBI	20
372001	4	3	1	2	p2L	26	101	25.7425742574257	TBI	20
372002	4	3	1	1	p2L	26	101	25.7425742574257	TBI	20
372003	4	3	1	3	p2L	24	101	23.7623762376238	TBI	20
372004	4	3	1	4	p2L	25	101	24.7524752475248	TBI	20
372005	4	3	10	3	p2H	0	71	0	TBI	20
372006	4	3	10	4	p2H	2	71	2.8169014084507	TBI	20
372007	4	3	10	1	p2H	0	71	0	TBI	20
372008	4	3	10	2	p2H	69	71	97.1830985915493	TBI	20
372009	4	3	100	4	p2H	9	108	8.33333333333333	TBI	20
372010	4	3	100	1	p2H	6	108	5.55555555555556	TBI	20
372011	4	3	100	3	p2H	7	108	6.48148148148148	TBI	20
372012	4	3	100	2	p2H	86	108	79.6296296296296	TBI	20
372013	4	3	1000	1	p2H	7	78	8.97435897435897	TBI	20
372014	4	3	1000	3	p2H	3	78	3.84615384615385	TBI	20
372015	4	3	1000	4	p2H	0	78	0	TBI	20
372016	4	3	1000	2	p2H	68	78	87.1794871794872	TBI	20
372017	4	3	101	2	p3	10	65	15.3846153846154	TBI	20
372018	4	3	101	3	p3	41	65	63.0769230769231	TBI	20
372019	4	3	101	1	p3	10	65	15.3846153846154	TBI	20
372020	4	3	101	4	p3	4	65	6.15384615384615	TBI	20
372021	4	3	102	1	p1	25	91	27.4725274725275	TBI	20
372022	4	3	102	2	p1	11	91	12.0879120879121	TBI	20
372023	4	3	102	3	p1	45	91	49.4505494505495	TBI	20
372024	4	3	102	4	p1	10	91	10.989010989011	TBI	20
372025	4	3	103	2	p2L	56	78	71.7948717948718	TBI	20
372026	4	3	103	1	p2L	12	78	15.3846153846154	TBI	20
372027	4	3	103	3	p2L	4	78	5.12820512820513	TBI	20
372028	4	3	103	4	p2L	6	78	7.69230769230769	TBI	20
372029	4	3	104	1	p4	4	46	8.69565217391304	TBI	20
372030	4	3	104	2	p4	21	46	45.6521739130435	TBI	20
372031	4	3	104	3	p4	2	46	4.34782608695652	TBI	20
372032	4	3	104	4	p4	19	46	41.304347826087	TBI	20
372033	4	3	105	2	p4	8	47	17.0212765957447	TBI	20
372034	4	3	105	3	p4	7	47	14.8936170212766	TBI	20
372035	4	3	105	1	p4	6	47	12.7659574468085	TBI	20
372036	4	3	105	4	p4	26	47	55.3191489361702	TBI	20
372037	4	3	106	2	p4	16	63	25.3968253968254	TBI	20
372038	4	3	106	1	p4	10	63	15.8730158730159	TBI	20
372039	4	3	106	4	p4	36	63	57.1428571428571	TBI	20
372040	4	3	106	3	p4	1	63	1.58730158730159	TBI	20
372041	4	3	107	2	p2L	32	88	36.3636363636364	TBI	20
372042	4	3	107	4	p2L	27	88	30.6818181818182	TBI	20
372043	4	3	107	1	p2L	9	88	10.2272727272727	TBI	20
372044	4	3	107	3	p2L	20	88	22.7272727272727	TBI	20
372045	4	3	108	2	p4	6	68	8.82352941176471	TBI	20
372046	4	3	108	1	p4	7	68	10.2941176470588	TBI	20
372047	4	3	108	3	p4	4	68	5.88235294117647	TBI	20
372048	4	3	108	4	p4	51	68	75	TBI	20
372049	4	3	109	3	p3	19	111	17.1171171171171	TBI	20
372050	4	3	109	2	p3	50	111	45.045045045045	TBI	20
372051	4	3	109	1	p3	34	111	30.6306306306306	TBI	20
372052	4	3	109	4	p3	8	111	7.20720720720721	TBI	20
372053	4	3	11	3	p2H	3	112	2.67857142857143	TBI	20
372054	4	3	11	1	p2H	5	112	4.46428571428571	TBI	20
372055	4	3	11	4	p2H	8	112	7.14285714285714	TBI	20
372056	4	3	11	2	p2H	96	112	85.7142857142857	TBI	20
372057	4	3	110	1	p2L	32	87	36.7816091954023	TBI	20
372058	4	3	110	3	p2L	28	87	32.183908045977	TBI	20
372059	4	3	110	4	p2L	13	87	14.9425287356322	TBI	20
372060	4	3	110	2	p2L	14	87	16.0919540229885	TBI	20
372061	4	3	111	2	p1	15	145	10.3448275862069	TBI	20
372062	4	3	111	3	p1	21	145	14.4827586206897	TBI	20
372063	4	3	111	4	p1	12	145	8.27586206896552	TBI	20
372064	4	3	111	1	p1	97	145	66.8965517241379	TBI	20
372065	4	3	112	2	p4	44	63	69.8412698412698	TBI	20
372066	4	3	112	1	p4	2	63	3.17460317460317	TBI	20
372067	4	3	112	3	p4	2	63	3.17460317460317	TBI	20
372068	4	3	112	4	p4	15	63	23.8095238095238	TBI	20
372069	4	3	113	2	p2L	26	72	36.1111111111111	TBI	20
372070	4	3	113	1	p2L	35	72	48.6111111111111	TBI	20
372071	4	3	113	3	p2L	7	72	9.72222222222222	TBI	20
372072	4	3	113	4	p2L	4	72	5.55555555555556	TBI	20
372073	4	3	114	3	p2H	2	61	3.27868852459016	TBI	20
372074	4	3	114	4	p2H	2	61	3.27868852459016	TBI	20
372075	4	3	114	1	p2H	3	61	4.91803278688525	TBI	20
372076	4	3	114	2	p2H	54	61	88.5245901639344	TBI	20
372077	4	3	115	1	p2H	6	84	7.14285714285714	TBI	20
372078	4	3	115	3	p2H	5	84	5.95238095238095	TBI	20
372079	4	3	115	4	p2H	9	84	10.7142857142857	TBI	20
372080	4	3	115	2	p2H	64	84	76.1904761904762	TBI	20
372081	4	3	116	2	p4	26	47	55.3191489361702	TBI	20
372082	4	3	116	1	p4	9	47	19.1489361702128	TBI	20
372083	4	3	116	3	p4	2	47	4.25531914893617	TBI	20
372084	4	3	116	4	p4	10	47	21.2765957446809	TBI	20
372085	4	3	117	1	p2H	4	77	5.19480519480519	TBI	20
372086	4	3	117	4	p2H	1	77	1.2987012987013	TBI	20
372087	4	3	117	2	p2H	67	77	87.012987012987	TBI	20
372088	4	3	117	3	p2H	5	77	6.49350649350649	TBI	20
372089	4	3	118	4	p2L	1	47	2.12765957446809	TBI	20
372090	4	3	118	2	p2L	33	47	70.2127659574468	TBI	20
372091	4	3	118	3	p2L	5	47	10.6382978723404	TBI	20
372092	4	3	118	1	p2L	8	47	17.0212765957447	TBI	20
372093	4	3	119	2	p4	32	69	46.3768115942029	TBI	20
372094	4	3	119	1	p4	11	69	15.9420289855072	TBI	20
372095	4	3	119	3	p4	4	69	5.79710144927536	TBI	20
372096	4	3	119	4	p4	22	69	31.8840579710145	TBI	20
372097	4	3	12	2	p2L	56	99	56.5656565656566	TBI	20
372098	4	3	12	3	p2L	10	99	10.1010101010101	TBI	20
372099	4	3	12	4	p2L	21	99	21.2121212121212	TBI	20
372100	4	3	12	1	p2L	12	99	12.1212121212121	TBI	20
372101	4	3	120	1	p2H	4	81	4.93827160493827	TBI	20
372102	4	3	120	4	p2H	1	81	1.23456790123457	TBI	20
372103	4	3	120	2	p2H	70	81	86.4197530864197	TBI	20
372104	4	3	120	3	p2H	6	81	7.40740740740741	TBI	20
372105	4	3	121	2	p3	2	77	2.5974025974026	TBI	20
372106	4	3	121	3	p3	66	77	85.7142857142857	TBI	20
372107	4	3	121	4	p3	2	77	2.5974025974026	TBI	20
372108	4	3	121	1	p3	7	77	9.09090909090909	TBI	20
372109	4	3	122	4	p2H	12	173	6.9364161849711	TBI	20
372110	4	3	122	1	p2H	14	173	8.09248554913295	TBI	20
372111	4	3	122	3	p2H	5	173	2.89017341040462	TBI	20
372112	4	3	122	2	p2H	142	173	82.0809248554913	TBI	20
372113	4	3	123	1	p4	4	73	5.47945205479452	TBI	20
372114	4	3	123	2	p4	14	73	19.1780821917808	TBI	20
372115	4	3	123	3	p4	1	73	1.36986301369863	TBI	20
372116	4	3	123	4	p4	54	73	73.972602739726	TBI	20
372117	4	3	124	2	p2L	6	29	20.6896551724138	TBI	20
372118	4	3	124	3	p2L	11	29	37.9310344827586	TBI	20
372119	4	3	124	1	p2L	7	29	24.1379310344828	TBI	20
372120	4	3	124	4	p2L	5	29	17.2413793103448	TBI	20
372121	4	3	125	2	p2L	69	126	54.7619047619048	TBI	20
372122	4	3	125	3	p2L	23	126	18.2539682539683	TBI	20
372123	4	3	125	4	p2L	10	126	7.93650793650794	TBI	20
372124	4	3	125	1	p2L	24	126	19.047619047619	TBI	20
372125	4	3	126	2	p4	33	54	61.1111111111111	TBI	20
372126	4	3	126	3	p4	8	54	14.8148148148148	TBI	20
372127	4	3	126	1	p4	6	54	11.1111111111111	TBI	20
372128	4	3	126	4	p4	7	54	12.962962962963	TBI	20
372129	4	3	127	4	p2H	3	164	1.82926829268293	TBI	20
372130	4	3	127	1	p2H	7	164	4.26829268292683	TBI	20
372131	4	3	127	3	p2H	9	164	5.48780487804878	TBI	20
372132	4	3	127	2	p2H	145	164	88.4146341463415	TBI	20
372133	4	3	128	2	p2L	5	62	8.06451612903226	TBI	20
372134	4	3	128	3	p2L	20	62	32.258064516129	TBI	20
372135	4	3	128	4	p2L	10	62	16.1290322580645	TBI	20
372136	4	3	128	1	p2L	27	62	43.5483870967742	TBI	20
372137	4	3	129	2	p2H	104	116	89.6551724137931	TBI	20
372138	4	3	129	1	p2H	7	116	6.03448275862069	TBI	20
372139	4	3	129	4	p2H	4	116	3.44827586206897	TBI	20
372140	4	3	129	3	p2H	1	116	0.862068965517241	TBI	20
372141	4	3	13	3	p3	67	72	93.0555555555556	TBI	20
372142	4	3	13	1	p3	1	72	1.38888888888889	TBI	20
372143	4	3	13	2	p3	1	72	1.38888888888889	TBI	20
372144	4	3	13	4	p3	3	72	4.16666666666667	TBI	20
372145	4	3	130	4	p2H	1	102	0.980392156862745	TBI	20
372146	4	3	130	1	p2H	3	102	2.94117647058824	TBI	20
372147	4	3	130	2	p2H	97	102	95.0980392156863	TBI	20
372148	4	3	130	3	p2H	1	102	0.980392156862745	TBI	20
372149	4	3	131	2	p2L	73	97	75.2577319587629	TBI	20
372150	4	3	131	1	p2L	11	97	11.340206185567	TBI	20
372151	4	3	131	3	p2L	4	97	4.12371134020619	TBI	20
372152	4	3	131	4	p2L	9	97	9.27835051546392	TBI	20
372153	4	3	132	4	p3	0	51	0	TBI	20
372154	4	3	132	2	p3	11	51	21.5686274509804	TBI	20
372155	4	3	132	3	p3	36	51	70.5882352941177	TBI	20
372156	4	3	132	1	p3	4	51	7.84313725490196	TBI	20
372157	4	3	133	3	p3	46	59	77.9661016949153	TBI	20
372158	4	3	133	4	p3	1	59	1.69491525423729	TBI	20
372159	4	3	133	2	p3	9	59	15.2542372881356	TBI	20
372160	4	3	133	1	p3	3	59	5.08474576271187	TBI	20
372161	4	3	134	1	p2H	6	155	3.87096774193548	TBI	20
372162	4	3	134	4	p2H	1	155	0.645161290322581	TBI	20
372163	4	3	134	2	p2H	145	155	93.5483870967742	TBI	20
372164	4	3	134	3	p2H	3	155	1.93548387096774	TBI	20
372165	4	3	135	2	p2H	116	127	91.3385826771654	TBI	20
372166	4	3	135	4	p2H	3	127	2.36220472440945	TBI	20
372167	4	3	135	1	p2H	6	127	4.7244094488189	TBI	20
372168	4	3	135	3	p2H	2	127	1.5748031496063	TBI	20
372169	4	3	136	2	p2L	83	103	80.5825242718447	TBI	20
372170	4	3	136	4	p2L	5	103	4.85436893203883	TBI	20
372171	4	3	136	1	p2L	3	103	2.9126213592233	TBI	20
372172	4	3	136	3	p2L	12	103	11.6504854368932	TBI	20
372173	4	3	137	1	p3	36	94	38.2978723404255	TBI	20
372174	4	3	137	3	p3	31	94	32.9787234042553	TBI	20
372175	4	3	137	2	p3	14	94	14.8936170212766	TBI	20
372176	4	3	137	4	p3	13	94	13.8297872340426	TBI	20
372177	4	3	138	2	p2L	33	121	27.2727272727273	TBI	20
372178	4	3	138	3	p2L	47	121	38.8429752066116	TBI	20
372179	4	3	138	4	p2L	25	121	20.6611570247934	TBI	20
372180	4	3	138	1	p2L	16	121	13.2231404958678	TBI	20
372181	4	3	139	3	p1	7	26	26.9230769230769	TBI	20
372182	4	3	139	4	p1	1	26	3.84615384615385	TBI	20
372183	4	3	139	1	p1	17	26	65.3846153846154	TBI	20
372184	4	3	139	2	p1	1	26	3.84615384615385	TBI	20
372185	4	3	14	3	p3	19	44	43.1818181818182	TBI	20
372186	4	3	14	1	p3	11	44	25	TBI	20
372187	4	3	14	2	p3	4	44	9.09090909090909	TBI	20
372188	4	3	14	4	p3	10	44	22.7272727272727	TBI	20
372189	4	3	140	2	p2L	12	27	44.4444444444444	TBI	20
372190	4	3	140	4	p2L	1	27	3.7037037037037	TBI	20
372191	4	3	140	3	p2L	11	27	40.7407407407407	TBI	20
372192	4	3	140	1	p2L	3	27	11.1111111111111	TBI	20
372193	4	3	141	3	p2L	0	1	0	TBI	20
372194	4	3	141	2	p2L	1	1	100	TBI	20
372195	4	3	141	1	p2L	0	1	0	TBI	20
372196	4	3	141	4	p2L	0	1	0	TBI	20
372197	4	3	142	3	p1	13	74	17.5675675675676	TBI	20
372198	4	3	142	4	p1	4	74	5.40540540540541	TBI	20
372199	4	3	142	1	p1	43	74	58.1081081081081	TBI	20
372200	4	3	142	2	p1	14	74	18.9189189189189	TBI	20
372201	4	3	143	2	p4	7	77	9.09090909090909	TBI	20
372202	4	3	143	1	p4	17	77	22.0779220779221	TBI	20
372203	4	3	143	4	p4	48	77	62.3376623376623	TBI	20
372204	4	3	143	3	p4	5	77	6.49350649350649	TBI	20
372205	4	3	144	4	p2H	7	65	10.7692307692308	TBI	20
372206	4	3	144	1	p2H	1	65	1.53846153846154	TBI	20
372207	4	3	144	3	p2H	2	65	3.07692307692308	TBI	20
372208	4	3	144	2	p2H	55	65	84.6153846153846	TBI	20
372209	4	3	145	3	p2H	6	123	4.8780487804878	TBI	20
372210	4	3	145	1	p2H	13	123	10.5691056910569	TBI	20
372211	4	3	145	4	p2H	10	123	8.13008130081301	TBI	20
372212	4	3	145	2	p2H	94	123	76.4227642276423	TBI	20
372213	4	3	146	1	p2H	5	132	3.78787878787879	TBI	20
372214	4	3	146	2	p2H	115	132	87.1212121212121	TBI	20
372215	4	3	146	3	p2H	4	132	3.03030303030303	TBI	20
372216	4	3	146	4	p2H	8	132	6.06060606060606	TBI	20
372217	4	3	147	1	p2H	3	93	3.2258064516129	TBI	20
372218	4	3	147	2	p2H	79	93	84.9462365591398	TBI	20
372219	4	3	147	3	p2H	4	93	4.3010752688172	TBI	20
372220	4	3	147	4	p2H	7	93	7.52688172043011	TBI	20
372221	4	3	148	4	p4	35	64	54.6875	TBI	20
372222	4	3	148	3	p4	3	64	4.6875	TBI	20
372223	4	3	148	2	p4	20	64	31.25	TBI	20
372224	4	3	148	1	p4	6	64	9.375	TBI	20
372225	4	3	149	2	p2L	25	122	20.4918032786885	TBI	20
372226	4	3	149	3	p2L	16	122	13.1147540983607	TBI	20
372227	4	3	149	1	p2L	53	122	43.4426229508197	TBI	20
372228	4	3	149	4	p2L	28	122	22.9508196721311	TBI	20
372229	4	3	15	2	p2L	88	122	72.1311475409836	TBI	20
372230	4	3	15	3	p2L	11	122	9.01639344262295	TBI	20
372231	4	3	15	4	p2L	14	122	11.4754098360656	TBI	20
372232	4	3	15	1	p2L	9	122	7.37704918032787	TBI	20
372233	4	3	150	4	p1	2	26	7.69230769230769	TBI	20
372234	4	3	150	1	p1	13	26	50	TBI	20
372235	4	3	150	2	p1	6	26	23.0769230769231	TBI	20
372236	4	3	150	3	p1	5	26	19.2307692307692	TBI	20
372237	4	3	151	2	p4	58	69	84.0579710144928	TBI	20
372238	4	3	151	1	p4	2	69	2.89855072463768	TBI	20
372239	4	3	151	3	p4	3	69	4.34782608695652	TBI	20
372240	4	3	151	4	p4	6	69	8.69565217391304	TBI	20
372241	4	3	152	1	p2H	2	84	2.38095238095238	TBI	20
372242	4	3	152	3	p2H	1	84	1.19047619047619	TBI	20
372243	4	3	152	2	p2H	78	84	92.8571428571429	TBI	20
372244	4	3	152	4	p2H	3	84	3.57142857142857	TBI	20
372245	4	3	153	1	p4	4	76	5.26315789473684	TBI	20
372246	4	3	153	3	p4	0	76	0	TBI	20
372247	4	3	153	4	p4	63	76	82.8947368421053	TBI	20
372248	4	3	153	2	p4	9	76	11.8421052631579	TBI	20
372249	4	3	154	2	p2L	33	99	33.3333333333333	TBI	20
372250	4	3	154	1	p2L	12	99	12.1212121212121	TBI	20
372251	4	3	154	4	p2L	18	99	18.1818181818182	TBI	20
372252	4	3	154	3	p2L	36	99	36.3636363636364	TBI	20
372253	4	3	155	4	p1	17	116	14.6551724137931	TBI	20
372254	4	3	155	1	p1	30	116	25.8620689655172	TBI	20
372255	4	3	155	3	p1	38	116	32.7586206896552	TBI	20
372256	4	3	155	2	p1	31	116	26.7241379310345	TBI	20
372257	4	3	156	2	p3	14	86	16.2790697674419	TBI	20
372258	4	3	156	1	p3	12	86	13.953488372093	TBI	20
372259	4	3	156	3	p3	55	86	63.953488372093	TBI	20
372260	4	3	156	4	p3	5	86	5.81395348837209	TBI	20
372261	4	3	157	1	p2L	23	130	17.6923076923077	TBI	20
372262	4	3	157	4	p2L	15	130	11.5384615384615	TBI	20
372263	4	3	157	3	p2L	24	130	18.4615384615385	TBI	20
372264	4	3	157	2	p2L	68	130	52.3076923076923	TBI	20
372265	4	3	158	4	p2H	9	91	9.89010989010989	TBI	20
372266	4	3	158	1	p2H	9	91	9.89010989010989	TBI	20
372267	4	3	158	3	p2H	9	91	9.89010989010989	TBI	20
372268	4	3	158	2	p2H	64	91	70.3296703296703	TBI	20
372269	4	3	159	3	p1	15	96	15.625	TBI	20
372270	4	3	159	1	p1	72	96	75	TBI	20
372271	4	3	159	4	p1	6	96	6.25	TBI	20
372272	4	3	159	2	p1	3	96	3.125	TBI	20
372273	4	3	16	2	p2L	28	67	41.7910447761194	TBI	20
372274	4	3	16	1	p2L	14	67	20.8955223880597	TBI	20
372275	4	3	16	3	p2L	7	67	10.4477611940298	TBI	20
372276	4	3	16	4	p2L	18	67	26.865671641791	TBI	20
372277	4	3	160	2	p2L	41	94	43.6170212765958	TBI	20
372278	4	3	160	4	p2L	23	94	24.468085106383	TBI	20
372279	4	3	160	3	p2L	15	94	15.9574468085106	TBI	20
372280	4	3	160	1	p2L	15	94	15.9574468085106	TBI	20
372281	4	3	161	4	p2L	11	90	12.2222222222222	TBI	20
372282	4	3	161	1	p2L	6	90	6.66666666666667	TBI	20
372283	4	3	161	2	p2L	53	90	58.8888888888889	TBI	20
372284	4	3	161	3	p2L	20	90	22.2222222222222	TBI	20
372285	4	3	162	4	p4	35	75	46.6666666666667	TBI	20
372286	4	3	162	1	p4	9	75	12	TBI	20
372287	4	3	162	2	p4	10	75	13.3333333333333	TBI	20
372288	4	3	162	3	p4	21	75	28	TBI	20
372289	4	3	163	1	p2H	17	117	14.5299145299145	TBI	20
372290	4	3	163	2	p2H	92	117	78.6324786324786	TBI	20
372291	4	3	163	4	p2H	3	117	2.56410256410256	TBI	20
372292	4	3	163	3	p2H	5	117	4.27350427350427	TBI	20
372293	4	3	164	2	p4	23	80	28.75	TBI	20
372294	4	3	164	3	p4	9	80	11.25	TBI	20
372295	4	3	164	1	p4	4	80	5	TBI	20
372296	4	3	164	4	p4	44	80	55	TBI	20
372297	4	3	165	2	p4	11	49	22.4489795918367	TBI	20
372298	4	3	165	1	p4	12	49	24.4897959183673	TBI	20
372299	4	3	165	4	p4	17	49	34.6938775510204	TBI	20
372300	4	3	165	3	p4	9	49	18.3673469387755	TBI	20
372301	4	3	166	4	p2L	13	119	10.9243697478992	TBI	20
372302	4	3	166	3	p2L	5	119	4.20168067226891	TBI	20
372303	4	3	166	2	p2L	83	119	69.7478991596639	TBI	20
372304	4	3	166	1	p2L	18	119	15.1260504201681	TBI	20
372305	4	3	167	1	p2H	6	117	5.12820512820513	TBI	20
372306	4	3	167	2	p2H	101	117	86.3247863247863	TBI	20
372307	4	3	167	4	p2H	4	117	3.41880341880342	TBI	20
372308	4	3	167	3	p2H	6	117	5.12820512820513	TBI	20
372309	4	3	168	4	p1	12	62	19.3548387096774	TBI	20
372310	4	3	168	1	p1	20	62	32.258064516129	TBI	20
372311	4	3	168	3	p1	12	62	19.3548387096774	TBI	20
372312	4	3	168	2	p1	18	62	29.0322580645161	TBI	20
372313	4	3	169	3	p2L	22	124	17.741935483871	TBI	20
372314	4	3	169	4	p2L	17	124	13.7096774193548	TBI	20
372315	4	3	169	2	p2L	49	124	39.5161290322581	TBI	20
372316	4	3	169	1	p2L	36	124	29.0322580645161	TBI	20
372317	4	3	17	2	p2L	62	95	65.2631578947368	TBI	20
372318	4	3	17	4	p2L	7	95	7.36842105263158	TBI	20
372319	4	3	17	1	p2L	12	95	12.6315789473684	TBI	20
372320	4	3	17	3	p2L	14	95	14.7368421052632	TBI	20
372321	4	3	170	1	p2H	2	100	2	TBI	20
372322	4	3	170	4	p2H	5	100	5	TBI	20
372323	4	3	170	2	p2H	89	100	89	TBI	20
372324	4	3	170	3	p2H	4	100	4	TBI	20
372325	4	3	171	4	p2L	20	105	19.047619047619	TBI	20
372326	4	3	171	2	p2L	56	105	53.3333333333333	TBI	20
372327	4	3	171	3	p2L	15	105	14.2857142857143	TBI	20
372328	4	3	171	1	p2L	14	105	13.3333333333333	TBI	20
372329	4	3	172	4	p1	3	40	7.5	TBI	20
372330	4	3	172	1	p1	18	40	45	TBI	20
372331	4	3	172	2	p1	8	40	20	TBI	20
372332	4	3	172	3	p1	11	40	27.5	TBI	20
372333	4	3	173	1	p1	19	19	100	TBI	20
372334	4	3	173	2	p1	0	19	0	TBI	20
372335	4	3	173	3	p1	0	19	0	TBI	20
372336	4	3	173	4	p1	0	19	0	TBI	20
372337	4	3	174	1	p1	28	106	26.4150943396226	TBI	20
372338	4	3	174	3	p1	36	106	33.9622641509434	TBI	20
372339	4	3	174	2	p1	19	106	17.9245283018868	TBI	20
372340	4	3	174	4	p1	23	106	21.6981132075472	TBI	20
372341	4	3	175	4	p4	29	57	50.8771929824561	TBI	20
372342	4	3	175	2	p4	14	57	24.5614035087719	TBI	20
372343	4	3	175	1	p4	5	57	8.7719298245614	TBI	20
372344	4	3	175	3	p4	9	57	15.7894736842105	TBI	20
372345	4	3	176	4	p2H	9	104	8.65384615384615	TBI	20
372346	4	3	176	2	p2H	75	104	72.1153846153846	TBI	20
372347	4	3	176	1	p2H	16	104	15.3846153846154	TBI	20
372348	4	3	176	3	p2H	4	104	3.84615384615385	TBI	20
372349	4	3	177	3	p3	32	37	86.4864864864865	TBI	20
372350	4	3	177	2	p3	4	37	10.8108108108108	TBI	20
372351	4	3	177	1	p3	1	37	2.7027027027027	TBI	20
372352	4	3	177	4	p3	0	37	0	TBI	20
372353	4	3	178	2	p2H	79	87	90.8045977011494	TBI	20
372354	4	3	178	4	p2H	1	87	1.14942528735632	TBI	20
372355	4	3	178	1	p2H	2	87	2.29885057471264	TBI	20
372356	4	3	178	3	p2H	5	87	5.74712643678161	TBI	20
372357	4	3	179	1	p1	23	78	29.4871794871795	TBI	20
372358	4	3	179	3	p1	19	78	24.3589743589744	TBI	20
372359	4	3	179	2	p1	19	78	24.3589743589744	TBI	20
372360	4	3	179	4	p1	17	78	21.7948717948718	TBI	20
372361	4	3	18	1	p4	2	60	3.33333333333333	TBI	20
372362	4	3	18	2	p4	36	60	60	TBI	20
372363	4	3	18	3	p4	2	60	3.33333333333333	TBI	20
372364	4	3	18	4	p4	20	60	33.3333333333333	TBI	20
372365	4	3	180	4	p2H	8	118	6.77966101694915	TBI	20
372366	4	3	180	1	p2H	7	118	5.93220338983051	TBI	20
372367	4	3	180	2	p2H	89	118	75.4237288135593	TBI	20
372368	4	3	180	3	p2H	14	118	11.864406779661	TBI	20
372369	4	3	181	4	p2L	7	38	18.4210526315789	TBI	20
372370	4	3	181	2	p2L	27	38	71.0526315789474	TBI	20
372371	4	3	181	3	p2L	3	38	7.89473684210526	TBI	20
372372	4	3	181	1	p2L	1	38	2.63157894736842	TBI	20
372373	4	3	182	1	p1	23	30	76.6666666666667	TBI	20
372374	4	3	182	3	p1	2	30	6.66666666666667	TBI	20
372375	4	3	182	2	p1	4	30	13.3333333333333	TBI	20
372376	4	3	182	4	p1	1	30	3.33333333333333	TBI	20
372377	4	3	183	4	p2L	14	72	19.4444444444444	TBI	20
372378	4	3	183	2	p2L	29	72	40.2777777777778	TBI	20
372379	4	3	183	3	p2L	11	72	15.2777777777778	TBI	20
372380	4	3	183	1	p2L	18	72	25	TBI	20
372381	4	3	184	2	p4	5	49	10.2040816326531	TBI	20
372382	4	3	184	1	p4	22	49	44.8979591836735	TBI	20
372383	4	3	184	3	p4	1	49	2.04081632653061	TBI	20
372384	4	3	184	4	p4	21	49	42.8571428571429	TBI	20
372385	4	3	185	2	p2L	44	105	41.9047619047619	TBI	20
372386	4	3	185	3	p2L	17	105	16.1904761904762	TBI	20
372387	4	3	185	4	p2L	20	105	19.047619047619	TBI	20
372388	4	3	185	1	p2L	24	105	22.8571428571429	TBI	20
372389	4	3	186	1	p1	53	103	51.4563106796116	TBI	20
372390	4	3	186	2	p1	3	103	2.9126213592233	TBI	20
372391	4	3	186	3	p1	46	103	44.6601941747573	TBI	20
372392	4	3	186	4	p1	1	103	0.970873786407767	TBI	20
372393	4	3	187	3	p2L	2	38	5.26315789473684	TBI	20
372394	4	3	187	4	p2L	1	38	2.63157894736842	TBI	20
372395	4	3	187	1	p2L	3	38	7.89473684210526	TBI	20
372396	4	3	187	2	p2L	32	38	84.2105263157895	TBI	20
372397	4	3	188	4	p3	7	51	13.7254901960784	TBI	20
372398	4	3	188	3	p3	27	51	52.9411764705882	TBI	20
372399	4	3	188	2	p3	10	51	19.6078431372549	TBI	20
372400	4	3	188	1	p3	7	51	13.7254901960784	TBI	20
372401	4	3	189	2	p1	13	115	11.304347826087	TBI	20
372402	4	3	189	3	p1	28	115	24.3478260869565	TBI	20
372403	4	3	189	1	p1	71	115	61.7391304347826	TBI	20
372404	4	3	189	4	p1	3	115	2.60869565217391	TBI	20
372405	4	3	19	2	p2L	50	87	57.4712643678161	TBI	20
372406	4	3	19	3	p2L	28	87	32.183908045977	TBI	20
372407	4	3	19	4	p2L	5	87	5.74712643678161	TBI	20
372408	4	3	19	1	p2L	4	87	4.59770114942529	TBI	20
372409	4	3	190	2	p4	5	74	6.75675675675676	TBI	20
372410	4	3	190	1	p4	7	74	9.45945945945946	TBI	20
372411	4	3	190	3	p4	2	74	2.7027027027027	TBI	20
372412	4	3	190	4	p4	60	74	81.0810810810811	TBI	20
372413	4	3	191	4	p2H	2	108	1.85185185185185	TBI	20
372414	4	3	191	1	p2H	5	108	4.62962962962963	TBI	20
372415	4	3	191	2	p2H	93	108	86.1111111111111	TBI	20
372416	4	3	191	3	p2H	8	108	7.40740740740741	TBI	20
372417	4	3	192	2	p4	6	53	11.3207547169811	TBI	20
372418	4	3	192	1	p4	1	53	1.88679245283019	TBI	20
372419	4	3	192	3	p4	4	53	7.54716981132075	TBI	20
372420	4	3	192	4	p4	42	53	79.2452830188679	TBI	20
372421	4	3	193	1	p3	9	73	12.3287671232877	TBI	20
372422	4	3	193	3	p3	23	73	31.5068493150685	TBI	20
372423	4	3	193	2	p3	17	73	23.2876712328767	TBI	20
372424	4	3	193	4	p3	24	73	32.8767123287671	TBI	20
372425	4	3	194	3	p2L	7	38	18.4210526315789	TBI	20
372426	4	3	194	2	p2L	14	38	36.8421052631579	TBI	20
372427	4	3	194	1	p2L	12	38	31.5789473684211	TBI	20
372428	4	3	194	4	p2L	5	38	13.1578947368421	TBI	20
372429	4	3	195	3	p2L	13	79	16.4556962025316	TBI	20
372430	4	3	195	1	p2L	35	79	44.3037974683544	TBI	20
372431	4	3	195	2	p2L	16	79	20.253164556962	TBI	20
372432	4	3	195	4	p2L	15	79	18.9873417721519	TBI	20
372433	4	3	196	3	p1	5	44	11.3636363636364	TBI	20
372434	4	3	196	1	p1	23	44	52.2727272727273	TBI	20
372435	4	3	196	4	p1	1	44	2.27272727272727	TBI	20
372436	4	3	196	2	p1	15	44	34.0909090909091	TBI	20
372437	4	3	197	1	p4	11	61	18.0327868852459	TBI	20
372438	4	3	197	3	p4	11	61	18.0327868852459	TBI	20
372439	4	3	197	2	p4	3	61	4.91803278688525	TBI	20
372440	4	3	197	4	p4	36	61	59.0163934426229	TBI	20
372441	4	3	198	1	p4	7	53	13.2075471698113	TBI	20
372442	4	3	198	2	p4	21	53	39.622641509434	TBI	20
372443	4	3	198	3	p4	7	53	13.2075471698113	TBI	20
372444	4	3	198	4	p4	18	53	33.9622641509434	TBI	20
372445	4	3	199	3	p1	14	126	11.1111111111111	TBI	20
372446	4	3	199	1	p1	76	126	60.3174603174603	TBI	20
372447	4	3	199	4	p1	19	126	15.0793650793651	TBI	20
372448	4	3	199	2	p1	17	126	13.4920634920635	TBI	20
372449	4	3	2	1	p2H	8	70	11.4285714285714	TBI	20
372450	4	3	2	3	p2H	0	70	0	TBI	20
372451	4	3	2	2	p2H	54	70	77.1428571428572	TBI	20
372452	4	3	2	4	p2H	8	70	11.4285714285714	TBI	20
372453	4	3	20	1	p2H	1	43	2.32558139534884	TBI	20
372454	4	3	20	3	p2H	2	43	4.65116279069767	TBI	20
372455	4	3	20	2	p2H	39	43	90.6976744186046	TBI	20
372456	4	3	20	4	p2H	1	43	2.32558139534884	TBI	20
372457	4	3	200	3	p2H	8	98	8.16326530612245	TBI	20
372458	4	3	200	1	p2H	3	98	3.06122448979592	TBI	20
372459	4	3	200	2	p2H	83	98	84.6938775510204	TBI	20
372460	4	3	200	4	p2H	4	98	4.08163265306122	TBI	20
372461	4	3	201	3	p1	12	127	9.44881889763779	TBI	20
372462	4	3	201	4	p1	30	127	23.6220472440945	TBI	20
372463	4	3	201	1	p1	75	127	59.0551181102362	TBI	20
372464	4	3	201	2	p1	10	127	7.8740157480315	TBI	20
372465	4	3	202	1	p2H	6	121	4.95867768595041	TBI	20
372466	4	3	202	3	p2H	10	121	8.26446280991736	TBI	20
372467	4	3	202	2	p2H	104	121	85.9504132231405	TBI	20
372468	4	3	202	4	p2H	1	121	0.826446280991736	TBI	20
372469	4	3	203	3	p4	6	69	8.69565217391304	TBI	20
372470	4	3	203	1	p4	12	69	17.3913043478261	TBI	20
372471	4	3	203	4	p4	43	69	62.3188405797101	TBI	20
372472	4	3	203	2	p4	8	69	11.5942028985507	TBI	20
372473	4	3	204	1	p4	4	66	6.06060606060606	TBI	20
372474	4	3	204	4	p4	25	66	37.8787878787879	TBI	20
372475	4	3	204	3	p4	4	66	6.06060606060606	TBI	20
372476	4	3	204	2	p4	33	66	50	TBI	20
372477	4	3	205	1	p3	11	106	10.377358490566	TBI	20
372478	4	3	205	2	p3	51	106	48.1132075471698	TBI	20
372479	4	3	205	3	p3	42	106	39.622641509434	TBI	20
372480	4	3	205	4	p3	2	106	1.88679245283019	TBI	20
372481	4	3	206	1	p3	2	60	3.33333333333333	TBI	20
372482	4	3	206	2	p3	23	60	38.3333333333333	TBI	20
372483	4	3	206	3	p3	21	60	35	TBI	20
372484	4	3	206	4	p3	14	60	23.3333333333333	TBI	20
372485	4	3	207	4	p1	3	63	4.76190476190476	TBI	20
372486	4	3	207	1	p1	35	63	55.5555555555556	TBI	20
372487	4	3	207	3	p1	11	63	17.4603174603175	TBI	20
372488	4	3	207	2	p1	14	63	22.2222222222222	TBI	20
372489	4	3	208	1	p3	9	79	11.3924050632911	TBI	20
372490	4	3	208	2	p3	9	79	11.3924050632911	TBI	20
372491	4	3	208	3	p3	44	79	55.6962025316456	TBI	20
372492	4	3	208	4	p3	17	79	21.5189873417722	TBI	20
372493	4	3	209	3	p1	7	62	11.2903225806452	TBI	20
372494	4	3	209	4	p1	5	62	8.06451612903226	TBI	20
372495	4	3	209	1	p1	44	62	70.9677419354839	TBI	20
372496	4	3	209	2	p1	6	62	9.67741935483871	TBI	20
372497	4	3	21	2	p2L	46	78	58.974358974359	TBI	20
372498	4	3	21	4	p2L	9	78	11.5384615384615	TBI	20
372499	4	3	21	3	p2L	12	78	15.3846153846154	TBI	20
372500	4	3	21	1	p2L	11	78	14.1025641025641	TBI	20
372501	4	3	210	1	p1	31	50	62	TBI	20
372502	4	3	210	3	p1	1	50	2	TBI	20
372503	4	3	210	4	p1	5	50	10	TBI	20
372504	4	3	210	2	p1	13	50	26	TBI	20
372505	4	3	211	3	p2L	21	80	26.25	TBI	20
372506	4	3	211	2	p2L	36	80	45	TBI	20
372507	4	3	211	1	p2L	15	80	18.75	TBI	20
372508	4	3	211	4	p2L	8	80	10	TBI	20
372509	4	3	212	2	p2L	32	78	41.025641025641	TBI	20
372510	4	3	212	4	p2L	13	78	16.6666666666667	TBI	20
372511	4	3	212	1	p2L	10	78	12.8205128205128	TBI	20
372512	4	3	212	3	p2L	23	78	29.4871794871795	TBI	20
372513	4	3	213	2	p4	5	59	8.47457627118644	TBI	20
372514	4	3	213	3	p4	3	59	5.08474576271187	TBI	20
372515	4	3	213	1	p4	5	59	8.47457627118644	TBI	20
372516	4	3	213	4	p4	46	59	77.9661016949153	TBI	20
372517	4	3	214	2	p4	14	28	50	TBI	20
372518	4	3	214	3	p4	2	28	7.14285714285714	TBI	20
372519	4	3	214	1	p4	3	28	10.7142857142857	TBI	20
372520	4	3	214	4	p4	9	28	32.1428571428571	TBI	20
372521	4	3	215	1	p1	42	91	46.1538461538462	TBI	20
372522	4	3	215	4	p1	12	91	13.1868131868132	TBI	20
372523	4	3	215	3	p1	30	91	32.967032967033	TBI	20
372524	4	3	215	2	p1	7	91	7.69230769230769	TBI	20
372525	4	3	216	3	p2L	12	57	21.0526315789474	TBI	20
372526	4	3	216	1	p2L	17	57	29.8245614035088	TBI	20
372527	4	3	216	4	p2L	13	57	22.8070175438596	TBI	20
372528	4	3	216	2	p2L	15	57	26.3157894736842	TBI	20
372529	4	3	217	2	p2L	60	72	83.3333333333333	TBI	20
372530	4	3	217	3	p2L	3	72	4.16666666666667	TBI	20
372531	4	3	217	1	p2L	6	72	8.33333333333333	TBI	20
372532	4	3	217	4	p2L	3	72	4.16666666666667	TBI	20
372533	4	3	218	4	p4	6	27	22.2222222222222	TBI	20
372534	4	3	218	3	p4	5	27	18.5185185185185	TBI	20
372535	4	3	218	1	p4	13	27	48.1481481481481	TBI	20
372536	4	3	218	2	p4	3	27	11.1111111111111	TBI	20
372537	4	3	219	4	p2L	7	114	6.14035087719298	TBI	20
372538	4	3	219	2	p2L	90	114	78.9473684210526	TBI	20
372539	4	3	219	3	p2L	12	114	10.5263157894737	TBI	20
372540	4	3	219	1	p2L	5	114	4.3859649122807	TBI	20
372541	4	3	22	3	p2H	6	143	4.1958041958042	TBI	20
372542	4	3	22	1	p2H	21	143	14.6853146853147	TBI	20
372543	4	3	22	4	p2H	12	143	8.39160839160839	TBI	20
372544	4	3	22	2	p2H	104	143	72.7272727272727	TBI	20
372545	4	3	220	1	p2L	14	83	16.8674698795181	TBI	20
372546	4	3	220	2	p2L	37	83	44.578313253012	TBI	20
372547	4	3	220	3	p2L	26	83	31.3253012048193	TBI	20
372548	4	3	220	4	p2L	6	83	7.2289156626506	TBI	20
372549	4	3	221	2	p3	4	76	5.26315789473684	TBI	20
372550	4	3	221	3	p3	64	76	84.2105263157895	TBI	20
372551	4	3	221	1	p3	3	76	3.94736842105263	TBI	20
372552	4	3	221	4	p3	5	76	6.57894736842105	TBI	20
372553	4	3	222	3	p2H	8	104	7.69230769230769	TBI	20
372554	4	3	222	1	p2H	6	104	5.76923076923077	TBI	20
372555	4	3	222	4	p2H	4	104	3.84615384615385	TBI	20
372556	4	3	222	2	p2H	86	104	82.6923076923077	TBI	20
372557	4	3	223	4	p2H	0	94	0	TBI	20
372558	4	3	223	2	p2H	89	94	94.6808510638298	TBI	20
372559	4	3	223	3	p2H	3	94	3.19148936170213	TBI	20
372560	4	3	223	1	p2H	2	94	2.12765957446809	TBI	20
372561	4	3	224	2	p3	8	87	9.19540229885057	TBI	20
372562	4	3	224	4	p3	7	87	8.04597701149425	TBI	20
372563	4	3	224	1	p3	8	87	9.19540229885057	TBI	20
372564	4	3	224	3	p3	64	87	73.5632183908046	TBI	20
372565	4	3	225	1	p1	83	185	44.8648648648649	TBI	20
372566	4	3	225	2	p1	74	185	40	TBI	20
372567	4	3	225	3	p1	13	185	7.02702702702703	TBI	20
372568	4	3	225	4	p1	15	185	8.10810810810811	TBI	20
372569	4	3	226	2	p2H	110	125	88	TBI	20
372570	4	3	226	1	p2H	7	125	5.6	TBI	20
372571	4	3	226	3	p2H	6	125	4.8	TBI	20
372572	4	3	226	4	p2H	2	125	1.6	TBI	20
372573	4	3	227	2	p3	34	109	31.1926605504587	TBI	20
372574	4	3	227	1	p3	21	109	19.2660550458716	TBI	20
372575	4	3	227	3	p3	43	109	39.4495412844037	TBI	20
372576	4	3	227	4	p3	11	109	10.0917431192661	TBI	20
372577	4	3	228	1	p2L	12	87	13.7931034482759	TBI	20
372578	4	3	228	4	p2L	7	87	8.04597701149425	TBI	20
372579	4	3	228	3	p2L	7	87	8.04597701149425	TBI	20
372580	4	3	228	2	p2L	61	87	70.1149425287356	TBI	20
372581	4	3	229	2	p4	18	52	34.6153846153846	TBI	20
372582	4	3	229	3	p4	3	52	5.76923076923077	TBI	20
372583	4	3	229	4	p4	29	52	55.7692307692308	TBI	20
372584	4	3	229	1	p4	2	52	3.84615384615385	TBI	20
372585	4	3	23	3	p2L	7	44	15.9090909090909	TBI	20
372586	4	3	23	2	p2L	28	44	63.6363636363636	TBI	20
372587	4	3	23	4	p2L	4	44	9.09090909090909	TBI	20
372588	4	3	23	1	p2L	5	44	11.3636363636364	TBI	20
372589	4	3	230	1	p1	62	103	60.1941747572816	TBI	20
372590	4	3	230	3	p1	31	103	30.0970873786408	TBI	20
372591	4	3	230	2	p1	3	103	2.9126213592233	TBI	20
372592	4	3	230	4	p1	7	103	6.79611650485437	TBI	20
372593	4	3	231	1	p1	143	176	81.25	TBI	20
372594	4	3	231	2	p1	10	176	5.68181818181818	TBI	20
372595	4	3	231	3	p1	15	176	8.52272727272727	TBI	20
372596	4	3	231	4	p1	8	176	4.54545454545455	TBI	20
372597	4	3	232	2	p3	8	86	9.30232558139535	TBI	20
372598	4	3	232	1	p3	6	86	6.97674418604651	TBI	20
372599	4	3	232	3	p3	56	86	65.1162790697674	TBI	20
372600	4	3	232	4	p3	16	86	18.6046511627907	TBI	20
372601	4	3	233	2	p4	31	79	39.2405063291139	TBI	20
372602	4	3	233	1	p4	13	79	16.4556962025316	TBI	20
372603	4	3	233	3	p4	15	79	18.9873417721519	TBI	20
372604	4	3	233	4	p4	20	79	25.3164556962025	TBI	20
372605	4	3	234	1	p2L	25	93	26.8817204301075	TBI	20
372606	4	3	234	2	p2L	34	93	36.5591397849462	TBI	20
372607	4	3	234	4	p2L	20	93	21.505376344086	TBI	20
372608	4	3	234	3	p2L	14	93	15.0537634408602	TBI	20
372609	4	3	235	2	p4	43	72	59.7222222222222	TBI	20
372610	4	3	235	4	p4	18	72	25	TBI	20
372611	4	3	235	1	p4	9	72	12.5	TBI	20
372612	4	3	235	3	p4	2	72	2.77777777777778	TBI	20
372613	4	3	236	1	p2H	4	81	4.93827160493827	TBI	20
372614	4	3	236	2	p2H	72	81	88.8888888888889	TBI	20
372615	4	3	236	4	p2H	3	81	3.7037037037037	TBI	20
372616	4	3	236	3	p2H	2	81	2.46913580246914	TBI	20
372617	4	3	237	1	p2H	4	96	4.16666666666667	TBI	20
372618	4	3	237	2	p2H	85	96	88.5416666666667	TBI	20
372619	4	3	237	4	p2H	3	96	3.125	TBI	20
372620	4	3	237	3	p2H	4	96	4.16666666666667	TBI	20
372621	4	3	238	2	p4	21	57	36.8421052631579	TBI	20
372622	4	3	238	1	p4	8	57	14.0350877192982	TBI	20
372623	4	3	238	3	p4	10	57	17.5438596491228	TBI	20
372624	4	3	238	4	p4	18	57	31.5789473684211	TBI	20
372625	4	3	239	3	p1	3	105	2.85714285714286	TBI	20
372626	4	3	239	1	p1	98	105	93.3333333333333	TBI	20
372627	4	3	239	4	p1	0	105	0	TBI	20
372628	4	3	239	2	p1	4	105	3.80952380952381	TBI	20
372629	4	3	24	1	p4	14	86	16.2790697674419	TBI	20
372630	4	3	24	2	p4	28	86	32.5581395348837	TBI	20
372631	4	3	24	3	p4	3	86	3.48837209302326	TBI	20
372632	4	3	24	4	p4	41	86	47.6744186046512	TBI	20
372633	4	3	240	1	p1	56	88	63.6363636363636	TBI	20
372634	4	3	240	2	p1	4	88	4.54545454545455	TBI	20
372635	4	3	240	3	p1	15	88	17.0454545454545	TBI	20
372636	4	3	240	4	p1	13	88	14.7727272727273	TBI	20
372637	4	3	241	2	p2H	104	118	88.135593220339	TBI	20
372638	4	3	241	1	p2H	7	118	5.93220338983051	TBI	20
372639	4	3	241	4	p2H	3	118	2.54237288135593	TBI	20
372640	4	3	241	3	p2H	4	118	3.38983050847458	TBI	20
372641	4	3	242	2	p3	22	50	44	TBI	20
372642	4	3	242	1	p3	10	50	20	TBI	20
372643	4	3	242	3	p3	16	50	32	TBI	20
372644	4	3	242	4	p3	2	50	4	TBI	20
372645	4	3	243	2	p4	6	46	13.0434782608696	TBI	20
372646	4	3	243	1	p4	4	46	8.69565217391304	TBI	20
372647	4	3	243	3	p4	16	46	34.7826086956522	TBI	20
372648	4	3	243	4	p4	20	46	43.4782608695652	TBI	20
372649	4	3	244	2	p1	14	65	21.5384615384615	TBI	20
372650	4	3	244	3	p1	0	65	0	TBI	20
372651	4	3	244	1	p1	46	65	70.7692307692308	TBI	20
372652	4	3	244	4	p1	5	65	7.69230769230769	TBI	20
372653	4	3	245	4	p2L	5	53	9.43396226415094	TBI	20
372654	4	3	245	2	p2L	33	53	62.2641509433962	TBI	20
372655	4	3	245	3	p2L	9	53	16.9811320754717	TBI	20
372656	4	3	245	1	p2L	6	53	11.3207547169811	TBI	20
372657	4	3	246	2	p3	2	58	3.44827586206897	TBI	20
372658	4	3	246	1	p3	1	58	1.72413793103448	TBI	20
372659	4	3	246	3	p3	52	58	89.6551724137931	TBI	20
372660	4	3	246	4	p3	3	58	5.17241379310345	TBI	20
372661	4	3	247	1	p2H	11	64	17.1875	TBI	20
372662	4	3	247	2	p2H	46	64	71.875	TBI	20
372663	4	3	247	4	p2H	3	64	4.6875	TBI	20
372664	4	3	247	3	p2H	4	64	6.25	TBI	20
372665	4	3	248	2	p1	17	101	16.8316831683168	TBI	20
372666	4	3	248	3	p1	8	101	7.92079207920792	TBI	20
372667	4	3	248	1	p1	64	101	63.3663366336634	TBI	20
372668	4	3	248	4	p1	12	101	11.8811881188119	TBI	20
372669	4	3	249	3	p1	8	57	14.0350877192982	TBI	20
372670	4	3	249	1	p1	39	57	68.4210526315789	TBI	20
372671	4	3	249	4	p1	6	57	10.5263157894737	TBI	20
372672	4	3	249	2	p1	4	57	7.01754385964912	TBI	20
372673	4	3	25	2	p2L	26	102	25.4901960784314	TBI	20
372674	4	3	25	1	p2L	50	102	49.0196078431373	TBI	20
372675	4	3	25	3	p2L	13	102	12.7450980392157	TBI	20
372676	4	3	25	4	p2L	13	102	12.7450980392157	TBI	20
372677	4	3	250	1	p2H	6	147	4.08163265306122	TBI	20
372678	4	3	250	2	p2H	135	147	91.8367346938776	TBI	20
372679	4	3	250	4	p2H	4	147	2.72108843537415	TBI	20
372680	4	3	250	3	p2H	2	147	1.36054421768707	TBI	20
372681	4	3	251	3	p2L	6	86	6.97674418604651	TBI	20
372682	4	3	251	1	p2L	11	86	12.7906976744186	TBI	20
372683	4	3	251	2	p2L	63	86	73.2558139534884	TBI	20
372684	4	3	251	4	p2L	6	86	6.97674418604651	TBI	20
372685	4	3	252	1	p2H	2	99	2.02020202020202	TBI	20
372686	4	3	252	2	p2H	95	99	95.959595959596	TBI	20
372687	4	3	252	4	p2H	2	99	2.02020202020202	TBI	20
372688	4	3	252	3	p2H	0	99	0	TBI	20
372689	4	3	253	2	p2L	65	91	71.4285714285714	TBI	20
372690	4	3	253	3	p2L	9	91	9.89010989010989	TBI	20
372691	4	3	253	4	p2L	10	91	10.989010989011	TBI	20
372692	4	3	253	1	p2L	7	91	7.69230769230769	TBI	20
372693	4	3	254	2	p4	10	68	14.7058823529412	TBI	20
372694	4	3	254	1	p4	4	68	5.88235294117647	TBI	20
372695	4	3	254	3	p4	2	68	2.94117647058824	TBI	20
372696	4	3	254	4	p4	52	68	76.4705882352941	TBI	20
372697	4	3	255	3	p1	9	89	10.1123595505618	TBI	20
372698	4	3	255	4	p1	7	89	7.86516853932584	TBI	20
372699	4	3	255	1	p1	60	89	67.4157303370787	TBI	20
372700	4	3	255	2	p1	13	89	14.6067415730337	TBI	20
372701	4	3	256	2	p2L	81	114	71.0526315789474	TBI	20
372702	4	3	256	3	p2L	15	114	13.1578947368421	TBI	20
372703	4	3	256	1	p2L	6	114	5.26315789473684	TBI	20
372704	4	3	256	4	p2L	12	114	10.5263157894737	TBI	20
372705	4	3	257	1	p3	21	85	24.7058823529412	TBI	20
372706	4	3	257	2	p3	16	85	18.8235294117647	TBI	20
372707	4	3	257	3	p3	38	85	44.7058823529412	TBI	20
372708	4	3	257	4	p3	10	85	11.7647058823529	TBI	20
372709	4	3	258	2	p3	8	70	11.4285714285714	TBI	20
372710	4	3	258	3	p3	34	70	48.5714285714286	TBI	20
372711	4	3	258	1	p3	22	70	31.4285714285714	TBI	20
372712	4	3	258	4	p3	6	70	8.57142857142857	TBI	20
372713	4	3	259	3	p2L	24	89	26.9662921348315	TBI	20
372714	4	3	259	2	p2L	30	89	33.7078651685393	TBI	20
372715	4	3	259	1	p2L	17	89	19.1011235955056	TBI	20
372716	4	3	259	4	p2L	18	89	20.2247191011236	TBI	20
372717	4	3	26	2	p4	10	49	20.4081632653061	TBI	20
372718	4	3	26	1	p4	8	49	16.3265306122449	TBI	20
372719	4	3	26	3	p4	3	49	6.12244897959184	TBI	20
372720	4	3	26	4	p4	28	49	57.1428571428571	TBI	20
372721	4	3	260	3	p2L	22	133	16.5413533834586	TBI	20
372722	4	3	260	2	p2L	83	133	62.406015037594	TBI	20
372723	4	3	260	1	p2L	18	133	13.5338345864662	TBI	20
372724	4	3	260	4	p2L	10	133	7.5187969924812	TBI	20
372725	4	3	261	2	p1	8	27	29.6296296296296	TBI	20
372726	4	3	261	4	p1	6	27	22.2222222222222	TBI	20
372727	4	3	261	1	p1	10	27	37.037037037037	TBI	20
372728	4	3	261	3	p1	3	27	11.1111111111111	TBI	20
372729	4	3	262	1	p4	22	82	26.8292682926829	TBI	20
372730	4	3	262	3	p4	14	82	17.0731707317073	TBI	20
372731	4	3	262	4	p4	29	82	35.3658536585366	TBI	20
372732	4	3	262	2	p4	17	82	20.7317073170732	TBI	20
372733	4	3	263	1	p2H	3	77	3.8961038961039	TBI	20
372734	4	3	263	4	p2H	0	77	0	TBI	20
372735	4	3	263	2	p2H	73	77	94.8051948051948	TBI	20
372736	4	3	263	3	p2H	1	77	1.2987012987013	TBI	20
372737	4	3	264	1	p1	58	100	58	TBI	20
372738	4	3	264	3	p1	20	100	20	TBI	20
372739	4	3	264	2	p1	7	100	7	TBI	20
372740	4	3	264	4	p1	15	100	15	TBI	20
372741	4	3	265	1	p3	10	74	13.5135135135135	TBI	20
372742	4	3	265	4	p3	5	74	6.75675675675676	TBI	20
372743	4	3	265	3	p3	37	74	50	TBI	20
372744	4	3	265	2	p3	22	74	29.7297297297297	TBI	20
372745	4	3	266	3	p1	14	180	7.77777777777778	TBI	20
372746	4	3	266	1	p1	134	180	74.4444444444444	TBI	20
372747	4	3	266	4	p1	18	180	10	TBI	20
372748	4	3	266	2	p1	14	180	7.77777777777778	TBI	20
372749	4	3	267	2	p2L	24	55	43.6363636363636	TBI	20
372750	4	3	267	1	p2L	16	55	29.0909090909091	TBI	20
372751	4	3	267	3	p2L	12	55	21.8181818181818	TBI	20
372752	4	3	267	4	p2L	3	55	5.45454545454545	TBI	20
372753	4	3	268	1	p2L	7	66	10.6060606060606	TBI	20
372754	4	3	268	2	p2L	47	66	71.2121212121212	TBI	20
372755	4	3	268	3	p2L	6	66	9.09090909090909	TBI	20
372756	4	3	268	4	p2L	6	66	9.09090909090909	TBI	20
372757	4	3	269	2	p4	26	64	40.625	TBI	20
372758	4	3	269	1	p4	15	64	23.4375	TBI	20
372759	4	3	269	3	p4	9	64	14.0625	TBI	20
372760	4	3	269	4	p4	14	64	21.875	TBI	20
372761	4	3	27	3	p2H	6	133	4.51127819548872	TBI	20
372762	4	3	27	2	p2H	115	133	86.4661654135338	TBI	20
372763	4	3	27	4	p2H	7	133	5.26315789473684	TBI	20
372764	4	3	27	1	p2H	5	133	3.7593984962406	TBI	20
372765	4	3	270	2	p2L	41	53	77.3584905660377	TBI	20
372766	4	3	270	1	p2L	2	53	3.77358490566038	TBI	20
372767	4	3	270	3	p2L	6	53	11.3207547169811	TBI	20
372768	4	3	270	4	p2L	4	53	7.54716981132075	TBI	20
372769	4	3	271	4	p3	11	60	18.3333333333333	TBI	20
372770	4	3	271	2	p3	11	60	18.3333333333333	TBI	20
372771	4	3	271	1	p3	14	60	23.3333333333333	TBI	20
372772	4	3	271	3	p3	24	60	40	TBI	20
372773	4	3	272	4	p2H	1	35	2.85714285714286	TBI	20
372774	4	3	272	3	p2H	1	35	2.85714285714286	TBI	20
372775	4	3	272	1	p2H	0	35	0	TBI	20
372776	4	3	272	2	p2H	33	35	94.2857142857143	TBI	20
372777	4	3	273	1	p2H	19	104	18.2692307692308	TBI	20
372778	4	3	273	3	p2H	15	104	14.4230769230769	TBI	20
372779	4	3	273	4	p2H	9	104	8.65384615384615	TBI	20
372780	4	3	273	2	p2H	61	104	58.6538461538462	TBI	20
372781	4	3	274	1	p2H	2	91	2.1978021978022	TBI	20
372782	4	3	274	4	p2H	2	91	2.1978021978022	TBI	20
372783	4	3	274	3	p2H	6	91	6.59340659340659	TBI	20
372784	4	3	274	2	p2H	81	91	89.010989010989	TBI	20
372785	4	3	275	2	p3	17	86	19.7674418604651	TBI	20
372786	4	3	275	1	p3	8	86	9.30232558139535	TBI	20
372787	4	3	275	3	p3	52	86	60.4651162790698	TBI	20
372788	4	3	275	4	p3	9	86	10.4651162790698	TBI	20
372789	4	3	276	4	p1	12	144	8.33333333333333	TBI	20
372790	4	3	276	1	p1	87	144	60.4166666666667	TBI	20
372791	4	3	276	3	p1	23	144	15.9722222222222	TBI	20
372792	4	3	276	2	p1	22	144	15.2777777777778	TBI	20
372793	4	3	277	1	p1	56	106	52.8301886792453	TBI	20
372794	4	3	277	2	p1	17	106	16.0377358490566	TBI	20
372795	4	3	277	3	p1	22	106	20.7547169811321	TBI	20
372796	4	3	277	4	p1	11	106	10.377358490566	TBI	20
372797	4	3	278	1	p2L	34	138	24.6376811594203	TBI	20
372798	4	3	278	3	p2L	32	138	23.1884057971014	TBI	20
372799	4	3	278	2	p2L	59	138	42.7536231884058	TBI	20
372800	4	3	278	4	p2L	13	138	9.42028985507246	TBI	20
372801	4	3	279	3	p2H	5	108	4.62962962962963	TBI	20
372802	4	3	279	4	p2H	12	108	11.1111111111111	TBI	20
372803	4	3	279	2	p2H	80	108	74.0740740740741	TBI	20
372804	4	3	279	1	p2H	11	108	10.1851851851852	TBI	20
372805	4	3	28	2	p2L	64	112	57.1428571428571	TBI	20
372806	4	3	28	1	p2L	14	112	12.5	TBI	20
372807	4	3	28	4	p2L	15	112	13.3928571428571	TBI	20
372808	4	3	28	3	p2L	19	112	16.9642857142857	TBI	20
372809	4	3	280	1	p2L	7	84	8.33333333333333	TBI	20
372810	4	3	280	3	p2L	9	84	10.7142857142857	TBI	20
372811	4	3	280	2	p2L	62	84	73.8095238095238	TBI	20
372812	4	3	280	4	p2L	6	84	7.14285714285714	TBI	20
372813	4	3	281	2	p2H	112	174	64.367816091954	TBI	20
372814	4	3	281	3	p2H	16	174	9.19540229885057	TBI	20
372815	4	3	281	4	p2H	17	174	9.77011494252874	TBI	20
372816	4	3	281	1	p2H	29	174	16.6666666666667	TBI	20
372817	4	3	282	4	p2H	9	105	8.57142857142857	TBI	20
372818	4	3	282	2	p2H	81	105	77.1428571428572	TBI	20
372819	4	3	282	3	p2H	5	105	4.76190476190476	TBI	20
372820	4	3	282	1	p2H	10	105	9.52380952380952	TBI	20
372821	4	3	283	4	p2H	3	93	3.2258064516129	TBI	20
372822	4	3	283	2	p2H	74	93	79.5698924731183	TBI	20
372823	4	3	283	3	p2H	8	93	8.60215053763441	TBI	20
372824	4	3	283	1	p2H	8	93	8.60215053763441	TBI	20
372825	4	3	284	4	p2H	11	104	10.5769230769231	TBI	20
372826	4	3	284	1	p2H	12	104	11.5384615384615	TBI	20
372827	4	3	284	2	p2H	73	104	70.1923076923077	TBI	20
372828	4	3	284	3	p2H	8	104	7.69230769230769	TBI	20
372829	4	3	285	4	p2L	8	94	8.51063829787234	TBI	20
372830	4	3	285	1	p2L	10	94	10.6382978723404	TBI	20
372831	4	3	285	3	p2L	25	94	26.5957446808511	TBI	20
372832	4	3	285	2	p2L	51	94	54.2553191489362	TBI	20
372833	4	3	286	4	p2H	10	114	8.7719298245614	TBI	20
372834	4	3	286	3	p2H	9	114	7.89473684210526	TBI	20
372835	4	3	286	1	p2H	8	114	7.01754385964912	TBI	20
372836	4	3	286	2	p2H	87	114	76.3157894736842	TBI	20
372837	4	3	287	3	p2L	25	116	21.551724137931	TBI	20
372838	4	3	287	1	p2L	17	116	14.6551724137931	TBI	20
372839	4	3	287	2	p2L	54	116	46.551724137931	TBI	20
372840	4	3	287	4	p2L	20	116	17.2413793103448	TBI	20
372841	4	3	288	2	p2H	119	128	92.96875	TBI	20
372842	4	3	288	4	p2H	4	128	3.125	TBI	20
372843	4	3	288	3	p2H	3	128	2.34375	TBI	20
372844	4	3	288	1	p2H	2	128	1.5625	TBI	20
372845	4	3	289	3	p2L	3	127	2.36220472440945	TBI	20
372846	4	3	289	1	p2L	4	127	3.1496062992126	TBI	20
372847	4	3	289	2	p2L	115	127	90.5511811023622	TBI	20
372848	4	3	289	4	p2L	5	127	3.93700787401575	TBI	20
372849	4	3	29	2	p4	26	55	47.2727272727273	TBI	20
372850	4	3	29	1	p4	2	55	3.63636363636364	TBI	20
372851	4	3	29	3	p4	3	55	5.45454545454545	TBI	20
372852	4	3	29	4	p4	24	55	43.6363636363636	TBI	20
372853	4	3	290	1	p2L	19	115	16.5217391304348	TBI	20
372854	4	3	290	3	p2L	5	115	4.34782608695652	TBI	20
372855	4	3	290	2	p2L	84	115	73.0434782608696	TBI	20
372856	4	3	290	4	p2L	7	115	6.08695652173913	TBI	20
372857	4	3	291	1	p1	7	42	16.6666666666667	TBI	20
372858	4	3	291	2	p1	9	42	21.4285714285714	TBI	20
372859	4	3	291	3	p1	17	42	40.4761904761905	TBI	20
372860	4	3	291	4	p1	9	42	21.4285714285714	TBI	20
372861	4	3	292	3	p3	17	43	39.5348837209302	TBI	20
372862	4	3	292	4	p3	6	43	13.953488372093	TBI	20
372863	4	3	292	1	p3	1	43	2.32558139534884	TBI	20
372864	4	3	292	2	p3	19	43	44.1860465116279	TBI	20
372865	4	3	293	1	p2H	1	67	1.49253731343284	TBI	20
372866	4	3	293	2	p2H	65	67	97.0149253731343	TBI	20
372867	4	3	293	4	p2H	1	67	1.49253731343284	TBI	20
372868	4	3	293	3	p2H	0	67	0	TBI	20
372869	4	3	294	1	p3	3	71	4.22535211267606	TBI	20
372870	4	3	294	2	p3	6	71	8.45070422535211	TBI	20
372871	4	3	294	4	p3	4	71	5.63380281690141	TBI	20
372872	4	3	294	3	p3	58	71	81.6901408450704	TBI	20
372873	4	3	295	3	p2H	6	151	3.97350993377483	TBI	20
372874	4	3	295	1	p2H	5	151	3.3112582781457	TBI	20
372875	4	3	295	2	p2H	137	151	90.728476821192	TBI	20
372876	4	3	295	4	p2H	3	151	1.98675496688742	TBI	20
372877	4	3	296	1	p2H	2	86	2.32558139534884	TBI	20
372878	4	3	296	2	p2H	79	86	91.8604651162791	TBI	20
372879	4	3	296	3	p2H	1	86	1.16279069767442	TBI	20
372880	4	3	296	4	p2H	4	86	4.65116279069767	TBI	20
372881	4	3	297	1	p1	136	159	85.5345911949686	TBI	20
372882	4	3	297	3	p1	7	159	4.40251572327044	TBI	20
372883	4	3	297	2	p1	11	159	6.91823899371069	TBI	20
372884	4	3	297	4	p1	5	159	3.14465408805031	TBI	20
372885	4	3	298	2	p2L	16	64	25	TBI	20
372886	4	3	298	4	p2L	21	64	32.8125	TBI	20
372887	4	3	298	3	p2L	21	64	32.8125	TBI	20
372888	4	3	298	1	p2L	6	64	9.375	TBI	20
372889	4	3	299	3	p1	3	78	3.84615384615385	TBI	20
372890	4	3	299	1	p1	67	78	85.8974358974359	TBI	20
372891	4	3	299	4	p1	3	78	3.84615384615385	TBI	20
372892	4	3	299	2	p1	5	78	6.41025641025641	TBI	20
372893	4	3	3	2	p1	4	107	3.73831775700935	TBI	20
372894	4	3	3	3	p1	53	107	49.5327102803738	TBI	20
372895	4	3	3	1	p1	21	107	19.6261682242991	TBI	20
372896	4	3	3	4	p1	29	107	27.1028037383178	TBI	20
372897	4	3	30	3	p2H	5	91	5.49450549450549	TBI	20
372898	4	3	30	2	p2H	79	91	86.8131868131868	TBI	20
372899	4	3	30	1	p2H	4	91	4.3956043956044	TBI	20
372900	4	3	30	4	p2H	3	91	3.2967032967033	TBI	20
372901	4	3	300	2	p3	8	48	16.6666666666667	TBI	20
372902	4	3	300	3	p3	32	48	66.6666666666667	TBI	20
372903	4	3	300	1	p3	5	48	10.4166666666667	TBI	20
372904	4	3	300	4	p3	3	48	6.25	TBI	20
372905	4	3	301	1	p2H	7	118	5.93220338983051	TBI	20
372906	4	3	301	2	p2H	107	118	90.6779661016949	TBI	20
372907	4	3	301	4	p2H	4	118	3.38983050847458	TBI	20
372908	4	3	301	3	p2H	0	118	0	TBI	20
372909	4	3	302	1	p4	14	59	23.728813559322	TBI	20
372910	4	3	302	3	p4	3	59	5.08474576271187	TBI	20
372911	4	3	302	2	p4	25	59	42.3728813559322	TBI	20
372912	4	3	302	4	p4	17	59	28.8135593220339	TBI	20
372913	4	3	303	1	p2H	4	64	6.25	TBI	20
372914	4	3	303	4	p2H	1	64	1.5625	TBI	20
372915	4	3	303	2	p2H	56	64	87.5	TBI	20
372916	4	3	303	3	p2H	3	64	4.6875	TBI	20
372917	4	3	304	1	p1	107	124	86.2903225806452	TBI	20
372918	4	3	304	2	p1	4	124	3.2258064516129	TBI	20
372919	4	3	304	3	p1	7	124	5.64516129032258	TBI	20
372920	4	3	304	4	p1	6	124	4.83870967741935	TBI	20
372921	4	3	305	1	p1	86	87	98.8505747126437	TBI	20
372922	4	3	305	2	p1	0	87	0	TBI	20
372923	4	3	305	3	p1	0	87	0	TBI	20
372924	4	3	305	4	p1	1	87	1.14942528735632	TBI	20
372925	4	3	306	2	p4	9	41	21.9512195121951	TBI	20
372926	4	3	306	4	p4	29	41	70.7317073170732	TBI	20
372927	4	3	306	3	p4	2	41	4.8780487804878	TBI	20
372928	4	3	306	1	p4	1	41	2.4390243902439	TBI	20
372929	4	3	307	2	p3	6	48	12.5	TBI	20
372930	4	3	307	4	p3	6	48	12.5	TBI	20
372931	4	3	307	1	p3	2	48	4.16666666666667	TBI	20
372932	4	3	307	3	p3	34	48	70.8333333333333	TBI	20
372933	4	3	308	3	p2H	3	110	2.72727272727273	TBI	20
372934	4	3	308	4	p2H	8	110	7.27272727272727	TBI	20
372935	4	3	308	1	p2H	5	110	4.54545454545455	TBI	20
372936	4	3	308	2	p2H	94	110	85.4545454545455	TBI	20
372937	4	3	309	2	p4	42	84	50	TBI	20
372938	4	3	309	1	p4	19	84	22.6190476190476	TBI	20
372939	4	3	309	3	p4	8	84	9.52380952380952	TBI	20
372940	4	3	309	4	p4	15	84	17.8571428571429	TBI	20
372941	4	3	31	3	p2H	5	116	4.31034482758621	TBI	20
372942	4	3	31	4	p2H	6	116	5.17241379310345	TBI	20
372943	4	3	31	1	p2H	9	116	7.75862068965517	TBI	20
372944	4	3	31	2	p2H	96	116	82.7586206896552	TBI	20
372945	4	3	310	3	p2L	31	106	29.2452830188679	TBI	20
372946	4	3	310	2	p2L	36	106	33.9622641509434	TBI	20
372947	4	3	310	4	p2L	16	106	15.0943396226415	TBI	20
372948	4	3	310	1	p2L	23	106	21.6981132075472	TBI	20
372949	4	3	311	4	p3	16	114	14.0350877192982	TBI	20
372950	4	3	311	2	p3	23	114	20.1754385964912	TBI	20
372951	4	3	311	1	p3	45	114	39.4736842105263	TBI	20
372952	4	3	311	3	p3	30	114	26.3157894736842	TBI	20
372953	4	3	312	1	p4	10	84	11.9047619047619	TBI	20
372954	4	3	312	2	p4	9	84	10.7142857142857	TBI	20
372955	4	3	312	3	p4	2	84	2.38095238095238	TBI	20
372956	4	3	312	4	p4	63	84	75	TBI	20
372957	4	3	313	2	p3	19	69	27.536231884058	TBI	20
372958	4	3	313	1	p3	1	69	1.44927536231884	TBI	20
372959	4	3	313	3	p3	39	69	56.5217391304348	TBI	20
372960	4	3	313	4	p3	10	69	14.4927536231884	TBI	20
372961	4	3	314	2	p2H	82	99	82.8282828282828	TBI	20
372962	4	3	314	3	p2H	5	99	5.05050505050505	TBI	20
372963	4	3	314	4	p2H	9	99	9.09090909090909	TBI	20
372964	4	3	314	1	p2H	3	99	3.03030303030303	TBI	20
372965	4	3	315	3	p2L	15	115	13.0434782608696	TBI	20
372966	4	3	315	4	p2L	19	115	16.5217391304348	TBI	20
372967	4	3	315	2	p2L	69	115	60	TBI	20
372968	4	3	315	1	p2L	12	115	10.4347826086957	TBI	20
372969	4	3	316	2	p1	6	28	21.4285714285714	TBI	20
372970	4	3	316	3	p1	12	28	42.8571428571429	TBI	20
372971	4	3	316	4	p1	2	28	7.14285714285714	TBI	20
372972	4	3	316	1	p1	8	28	28.5714285714286	TBI	20
372973	4	3	317	3	p1	15	70	21.4285714285714	TBI	20
372974	4	3	317	4	p1	20	70	28.5714285714286	TBI	20
372975	4	3	317	1	p1	25	70	35.7142857142857	TBI	20
372976	4	3	317	2	p1	10	70	14.2857142857143	TBI	20
372977	4	3	318	1	p2H	1	70	1.42857142857143	TBI	20
372978	4	3	318	2	p2H	62	70	88.5714285714286	TBI	20
372979	4	3	318	4	p2H	4	70	5.71428571428571	TBI	20
372980	4	3	318	3	p2H	3	70	4.28571428571429	TBI	20
372981	4	3	319	2	p4	9	63	14.2857142857143	TBI	20
372982	4	3	319	1	p4	15	63	23.8095238095238	TBI	20
372983	4	3	319	4	p4	32	63	50.7936507936508	TBI	20
372984	4	3	319	3	p4	7	63	11.1111111111111	TBI	20
372985	4	3	32	3	p1	9	71	12.6760563380282	TBI	20
372986	4	3	32	4	p1	5	71	7.04225352112676	TBI	20
372987	4	3	32	1	p1	44	71	61.9718309859155	TBI	20
372988	4	3	32	2	p1	13	71	18.3098591549296	TBI	20
372989	4	3	320	2	p2H	109	140	77.8571428571429	TBI	20
372990	4	3	320	4	p2H	9	140	6.42857142857143	TBI	20
372991	4	3	320	1	p2H	13	140	9.28571428571429	TBI	20
372992	4	3	320	3	p2H	9	140	6.42857142857143	TBI	20
372993	4	3	321	3	p2L	5	20	25	TBI	20
372994	4	3	321	2	p2L	11	20	55	TBI	20
372995	4	3	321	1	p2L	0	20	0	TBI	20
372996	4	3	321	4	p2L	4	20	20	TBI	20
372997	4	3	322	2	p2L	56	74	75.6756756756757	TBI	20
372998	4	3	322	3	p2L	6	74	8.10810810810811	TBI	20
372999	4	3	322	1	p2L	8	74	10.8108108108108	TBI	20
373000	4	3	322	4	p2L	4	74	5.40540540540541	TBI	20
373001	4	3	323	2	p2L	84	139	60.431654676259	TBI	20
373002	4	3	323	4	p2L	5	139	3.59712230215827	TBI	20
373003	4	3	323	1	p2L	28	139	20.1438848920863	TBI	20
373004	4	3	323	3	p2L	22	139	15.8273381294964	TBI	20
373005	4	3	324	3	p1	0	88	0	TBI	20
373006	4	3	324	4	p1	1	88	1.13636363636364	TBI	20
373007	4	3	324	1	p1	85	88	96.5909090909091	TBI	20
373008	4	3	324	2	p1	2	88	2.27272727272727	TBI	20
373009	4	3	325	3	p2L	5	44	11.3636363636364	TBI	20
373010	4	3	325	4	p2L	5	44	11.3636363636364	TBI	20
373011	4	3	325	1	p2L	4	44	9.09090909090909	TBI	20
373012	4	3	325	2	p2L	30	44	68.1818181818182	TBI	20
373013	4	3	326	2	p3	40	101	39.6039603960396	TBI	20
373014	4	3	326	1	p3	25	101	24.7524752475248	TBI	20
373015	4	3	326	3	p3	23	101	22.7722772277228	TBI	20
373016	4	3	326	4	p3	13	101	12.8712871287129	TBI	20
373017	4	3	327	2	p3	0	66	0	TBI	20
373018	4	3	327	1	p3	5	66	7.57575757575758	TBI	20
373019	4	3	327	3	p3	60	66	90.9090909090909	TBI	20
373020	4	3	327	4	p3	1	66	1.51515151515152	TBI	20
373021	4	3	328	3	p2L	12	57	21.0526315789474	TBI	20
373022	4	3	328	2	p2L	21	57	36.8421052631579	TBI	20
373023	4	3	328	4	p2L	12	57	21.0526315789474	TBI	20
373024	4	3	328	1	p2L	12	57	21.0526315789474	TBI	20
373025	4	3	329	4	p1	49	164	29.8780487804878	TBI	20
373026	4	3	329	1	p1	42	164	25.609756097561	TBI	20
373027	4	3	329	2	p1	35	164	21.3414634146341	TBI	20
373028	4	3	329	3	p1	38	164	23.1707317073171	TBI	20
373029	4	3	33	3	p2H	16	107	14.9532710280374	TBI	20
373030	4	3	33	1	p2H	5	107	4.67289719626168	TBI	20
373031	4	3	33	4	p2H	8	107	7.47663551401869	TBI	20
373032	4	3	33	2	p2H	78	107	72.8971962616822	TBI	20
373033	4	3	330	2	p2L	55	94	58.5106382978723	TBI	20
373034	4	3	330	1	p2L	15	94	15.9574468085106	TBI	20
373035	4	3	330	3	p2L	9	94	9.57446808510638	TBI	20
373036	4	3	330	4	p2L	15	94	15.9574468085106	TBI	20
373037	4	3	331	1	p2L	21	62	33.8709677419355	TBI	20
373038	4	3	331	4	p2L	18	62	29.0322580645161	TBI	20
373039	4	3	331	2	p2L	12	62	19.3548387096774	TBI	20
373040	4	3	331	3	p2L	11	62	17.741935483871	TBI	20
373041	4	3	332	1	p3	7	38	18.4210526315789	TBI	20
373042	4	3	332	3	p3	16	38	42.1052631578947	TBI	20
373043	4	3	332	2	p3	11	38	28.9473684210526	TBI	20
373044	4	3	332	4	p3	4	38	10.5263157894737	TBI	20
373045	4	3	333	4	p2L	11	76	14.4736842105263	TBI	20
373046	4	3	333	3	p2L	21	76	27.6315789473684	TBI	20
373047	4	3	333	1	p2L	18	76	23.6842105263158	TBI	20
373048	4	3	333	2	p2L	26	76	34.2105263157895	TBI	20
373049	4	3	334	4	p2L	18	118	15.2542372881356	TBI	20
373050	4	3	334	3	p2L	30	118	25.4237288135593	TBI	20
373051	4	3	334	2	p2L	48	118	40.6779661016949	TBI	20
373052	4	3	334	1	p2L	22	118	18.6440677966102	TBI	20
373053	4	3	335	2	p2L	60	79	75.9493670886076	TBI	20
373054	4	3	335	1	p2L	4	79	5.06329113924051	TBI	20
373055	4	3	335	3	p2L	9	79	11.3924050632911	TBI	20
373056	4	3	335	4	p2L	6	79	7.59493670886076	TBI	20
373057	4	3	336	2	p2L	32	78	41.025641025641	TBI	20
373058	4	3	336	3	p2L	24	78	30.7692307692308	TBI	20
373059	4	3	336	4	p2L	12	78	15.3846153846154	TBI	20
373060	4	3	336	1	p2L	10	78	12.8205128205128	TBI	20
373061	4	3	337	1	p2H	2	104	1.92307692307692	TBI	20
373062	4	3	337	4	p2H	2	104	1.92307692307692	TBI	20
373063	4	3	337	3	p2H	7	104	6.73076923076923	TBI	20
373064	4	3	337	2	p2H	93	104	89.4230769230769	TBI	20
373065	4	3	338	1	p3	12	93	12.9032258064516	TBI	20
373066	4	3	338	3	p3	74	93	79.5698924731183	TBI	20
373067	4	3	338	2	p3	4	93	4.3010752688172	TBI	20
373068	4	3	338	4	p3	3	93	3.2258064516129	TBI	20
373069	4	3	339	1	p2L	7	39	17.9487179487179	TBI	20
373070	4	3	339	2	p2L	23	39	58.974358974359	TBI	20
373071	4	3	339	4	p2L	5	39	12.8205128205128	TBI	20
373072	4	3	339	3	p2L	4	39	10.2564102564103	TBI	20
373073	4	3	34	2	p4	12	71	16.9014084507042	TBI	20
373074	4	3	34	3	p4	9	71	12.6760563380282	TBI	20
373075	4	3	34	4	p4	46	71	64.7887323943662	TBI	20
373076	4	3	34	1	p4	4	71	5.63380281690141	TBI	20
373077	4	3	340	2	p2H	68	77	88.3116883116883	TBI	20
373078	4	3	340	3	p2H	2	77	2.5974025974026	TBI	20
373079	4	3	340	4	p2H	3	77	3.8961038961039	TBI	20
373080	4	3	340	1	p2H	4	77	5.19480519480519	TBI	20
373081	4	3	341	3	p3	8	25	32	TBI	20
373082	4	3	341	1	p3	7	25	28	TBI	20
373083	4	3	341	4	p3	5	25	20	TBI	20
373084	4	3	341	2	p3	5	25	20	TBI	20
373085	4	3	342	1	p2H	6	194	3.09278350515464	TBI	20
373086	4	3	342	2	p2H	177	194	91.2371134020619	TBI	20
373087	4	3	342	3	p2H	10	194	5.15463917525773	TBI	20
373088	4	3	342	4	p2H	1	194	0.515463917525773	TBI	20
373089	4	3	343	1	p4	8	59	13.5593220338983	TBI	20
373090	4	3	343	2	p4	8	59	13.5593220338983	TBI	20
373091	4	3	343	3	p4	8	59	13.5593220338983	TBI	20
373092	4	3	343	4	p4	35	59	59.3220338983051	TBI	20
373093	4	3	344	2	p2L	34	96	35.4166666666667	TBI	20
373094	4	3	344	4	p2L	23	96	23.9583333333333	TBI	20
373095	4	3	344	3	p2L	21	96	21.875	TBI	20
373096	4	3	344	1	p2L	18	96	18.75	TBI	20
373097	4	3	345	4	p3	11	44	25	TBI	20
373098	4	3	345	3	p3	24	44	54.5454545454545	TBI	20
373099	4	3	345	2	p3	4	44	9.09090909090909	TBI	20
373100	4	3	345	1	p3	5	44	11.3636363636364	TBI	20
373101	4	3	346	2	p3	16	96	16.6666666666667	TBI	20
373102	4	3	346	3	p3	59	96	61.4583333333333	TBI	20
373103	4	3	346	1	p3	11	96	11.4583333333333	TBI	20
373104	4	3	346	4	p3	10	96	10.4166666666667	TBI	20
373105	4	3	347	3	p2H	4	99	4.04040404040404	TBI	20
373106	4	3	347	1	p2H	5	99	5.05050505050505	TBI	20
373107	4	3	347	2	p2H	85	99	85.8585858585859	TBI	20
373108	4	3	347	4	p2H	5	99	5.05050505050505	TBI	20
373109	4	3	348	4	p1	0	77	0	TBI	20
373110	4	3	348	1	p1	71	77	92.2077922077922	TBI	20
373111	4	3	348	3	p1	3	77	3.8961038961039	TBI	20
373112	4	3	348	2	p1	3	77	3.8961038961039	TBI	20
373113	4	3	349	2	p2L	37	121	30.5785123966942	TBI	20
373114	4	3	349	4	p2L	10	121	8.26446280991736	TBI	20
373115	4	3	349	1	p2L	18	121	14.8760330578512	TBI	20
373116	4	3	349	3	p2L	56	121	46.2809917355372	TBI	20
373117	4	3	35	3	p3	56	66	84.8484848484848	TBI	20
373118	4	3	35	1	p3	0	66	0	TBI	20
373119	4	3	35	2	p3	9	66	13.6363636363636	TBI	20
373120	4	3	35	4	p3	1	66	1.51515151515152	TBI	20
373121	4	3	350	2	p2L	26	32	81.25	TBI	20
373122	4	3	350	4	p2L	0	32	0	TBI	20
373123	4	3	350	1	p2L	5	32	15.625	TBI	20
373124	4	3	350	3	p2L	1	32	3.125	TBI	20
373125	4	3	351	2	p4	16	78	20.5128205128205	TBI	20
373126	4	3	351	3	p4	4	78	5.12820512820513	TBI	20
373127	4	3	351	1	p4	1	78	1.28205128205128	TBI	20
373128	4	3	351	4	p4	57	78	73.0769230769231	TBI	20
373129	4	3	352	2	p3	22	67	32.8358208955224	TBI	20
373130	4	3	352	1	p3	20	67	29.8507462686567	TBI	20
373131	4	3	352	4	p3	8	67	11.9402985074627	TBI	20
373132	4	3	352	3	p3	17	67	25.3731343283582	TBI	20
373133	4	3	353	3	p1	8	48	16.6666666666667	TBI	20
373134	4	3	353	1	p1	28	48	58.3333333333333	TBI	20
373135	4	3	353	4	p1	5	48	10.4166666666667	TBI	20
373136	4	3	353	2	p1	7	48	14.5833333333333	TBI	20
373137	4	3	354	3	p3	53	91	58.2417582417582	TBI	20
373138	4	3	354	1	p3	7	91	7.69230769230769	TBI	20
373139	4	3	354	2	p3	21	91	23.0769230769231	TBI	20
373140	4	3	354	4	p3	10	91	10.989010989011	TBI	20
373141	4	3	355	2	p2L	44	49	89.7959183673469	TBI	20
373142	4	3	355	3	p2L	3	49	6.12244897959184	TBI	20
373143	4	3	355	4	p2L	1	49	2.04081632653061	TBI	20
373144	4	3	355	1	p2L	1	49	2.04081632653061	TBI	20
373145	4	3	356	2	p2L	86	123	69.9186991869919	TBI	20
373146	4	3	356	1	p2L	8	123	6.50406504065041	TBI	20
373147	4	3	356	3	p2L	22	123	17.8861788617886	TBI	20
373148	4	3	356	4	p2L	7	123	5.69105691056911	TBI	20
373149	4	3	357	2	p2H	89	103	86.4077669902913	TBI	20
373150	4	3	357	4	p2H	6	103	5.8252427184466	TBI	20
373151	4	3	357	1	p2H	5	103	4.85436893203883	TBI	20
373152	4	3	357	3	p2H	3	103	2.9126213592233	TBI	20
373153	4	3	358	2	p2L	58	93	62.3655913978495	TBI	20
373154	4	3	358	1	p2L	4	93	4.3010752688172	TBI	20
373155	4	3	358	3	p2L	18	93	19.3548387096774	TBI	20
373156	4	3	358	4	p2L	13	93	13.9784946236559	TBI	20
373157	4	3	359	1	p2H	3	117	2.56410256410256	TBI	20
373158	4	3	359	3	p2H	1	117	0.854700854700855	TBI	20
373159	4	3	359	4	p2H	2	117	1.70940170940171	TBI	20
373160	4	3	359	2	p2H	111	117	94.8717948717949	TBI	20
373161	4	3	36	3	p2H	5	134	3.73134328358209	TBI	20
373162	4	3	36	4	p2H	6	134	4.47761194029851	TBI	20
373163	4	3	36	1	p2H	3	134	2.23880597014925	TBI	20
373164	4	3	36	2	p2H	120	134	89.5522388059701	TBI	20
373165	4	3	360	1	p2L	6	73	8.21917808219178	TBI	20
373166	4	3	360	2	p2L	38	73	52.0547945205479	TBI	20
373167	4	3	360	3	p2L	16	73	21.9178082191781	TBI	20
373168	4	3	360	4	p2L	13	73	17.8082191780822	TBI	20
373169	4	3	361	2	p3	8	68	11.7647058823529	TBI	20
373170	4	3	361	4	p3	19	68	27.9411764705882	TBI	20
373171	4	3	361	1	p3	9	68	13.2352941176471	TBI	20
373172	4	3	361	3	p3	32	68	47.0588235294118	TBI	20
373173	4	3	362	2	p2L	29	106	27.3584905660377	TBI	20
373174	4	3	362	1	p2L	51	106	48.1132075471698	TBI	20
373175	4	3	362	4	p2L	16	106	15.0943396226415	TBI	20
373176	4	3	362	3	p2L	10	106	9.43396226415094	TBI	20
373177	4	3	363	4	p1	2	36	5.55555555555556	TBI	20
373178	4	3	363	1	p1	28	36	77.7777777777778	TBI	20
373179	4	3	363	3	p1	4	36	11.1111111111111	TBI	20
373180	4	3	363	2	p1	2	36	5.55555555555556	TBI	20
373181	4	3	364	4	p2L	6	68	8.82352941176471	TBI	20
373182	4	3	364	1	p2L	6	68	8.82352941176471	TBI	20
373183	4	3	364	3	p2L	19	68	27.9411764705882	TBI	20
373184	4	3	364	2	p2L	37	68	54.4117647058823	TBI	20
373185	4	3	365	2	p3	27	65	41.5384615384615	TBI	20
373186	4	3	365	1	p3	9	65	13.8461538461538	TBI	20
373187	4	3	365	3	p3	21	65	32.3076923076923	TBI	20
373188	4	3	365	4	p3	8	65	12.3076923076923	TBI	20
373189	4	3	366	4	p3	0	70	0	TBI	20
373190	4	3	366	2	p3	15	70	21.4285714285714	TBI	20
373191	4	3	366	1	p3	14	70	20	TBI	20
373192	4	3	366	3	p3	41	70	58.5714285714286	TBI	20
373193	4	3	367	2	p4	11	70	15.7142857142857	TBI	20
373194	4	3	367	1	p4	17	70	24.2857142857143	TBI	20
373195	4	3	367	4	p4	27	70	38.5714285714286	TBI	20
373196	4	3	367	3	p4	15	70	21.4285714285714	TBI	20
373197	4	3	368	4	p2L	11	174	6.32183908045977	TBI	20
373198	4	3	368	3	p2L	28	174	16.0919540229885	TBI	20
373199	4	3	368	2	p2L	119	174	68.3908045977011	TBI	20
373200	4	3	368	1	p2L	16	174	9.19540229885057	TBI	20
373201	4	3	369	4	p2L	9	82	10.9756097560976	TBI	20
373202	4	3	369	2	p2L	42	82	51.219512195122	TBI	20
373203	4	3	369	1	p2L	17	82	20.7317073170732	TBI	20
373204	4	3	369	3	p2L	14	82	17.0731707317073	TBI	20
373205	4	3	37	3	p4	17	64	26.5625	TBI	20
373206	4	3	37	2	p4	14	64	21.875	TBI	20
373207	4	3	37	4	p4	15	64	23.4375	TBI	20
373208	4	3	37	1	p4	18	64	28.125	TBI	20
373209	4	3	370	2	p3	4	29	13.7931034482759	TBI	20
373210	4	3	370	1	p3	1	29	3.44827586206897	TBI	20
373211	4	3	370	3	p3	23	29	79.3103448275862	TBI	20
373212	4	3	370	4	p3	1	29	3.44827586206897	TBI	20
373213	4	3	371	2	p2L	32	65	49.2307692307692	TBI	20
373214	4	3	371	1	p2L	5	65	7.69230769230769	TBI	20
373215	4	3	371	3	p2L	22	65	33.8461538461538	TBI	20
373216	4	3	371	4	p2L	6	65	9.23076923076923	TBI	20
373217	4	3	372	2	p4	10	55	18.1818181818182	TBI	20
373218	4	3	372	1	p4	10	55	18.1818181818182	TBI	20
373219	4	3	372	3	p4	5	55	9.09090909090909	TBI	20
373220	4	3	372	4	p4	30	55	54.5454545454545	TBI	20
373221	4	3	373	4	p1	2	61	3.27868852459016	TBI	20
373222	4	3	373	1	p1	14	61	22.9508196721311	TBI	20
373223	4	3	373	2	p1	30	61	49.1803278688525	TBI	20
373224	4	3	373	3	p1	15	61	24.5901639344262	TBI	20
373225	4	3	374	1	p2H	2	74	2.7027027027027	TBI	20
373226	4	3	374	2	p2H	64	74	86.4864864864865	TBI	20
373227	4	3	374	3	p2H	1	74	1.35135135135135	TBI	20
373228	4	3	374	4	p2H	7	74	9.45945945945946	TBI	20
373229	4	3	375	2	p4	9	48	18.75	TBI	20
373230	4	3	375	1	p4	6	48	12.5	TBI	20
373231	4	3	375	3	p4	2	48	4.16666666666667	TBI	20
373232	4	3	375	4	p4	31	48	64.5833333333333	TBI	20
373233	4	3	376	1	p1	51	100	51	TBI	20
373234	4	3	376	2	p1	18	100	18	TBI	20
373235	4	3	376	3	p1	10	100	10	TBI	20
373236	4	3	376	4	p1	21	100	21	TBI	20
373237	4	3	377	2	p2L	42	114	36.8421052631579	TBI	20
373238	4	3	377	1	p2L	38	114	33.3333333333333	TBI	20
373239	4	3	377	3	p2L	14	114	12.280701754386	TBI	20
373240	4	3	377	4	p2L	20	114	17.5438596491228	TBI	20
373241	4	3	378	2	p4	34	85	40	TBI	20
373242	4	3	378	1	p4	8	85	9.41176470588235	TBI	20
373243	4	3	378	3	p4	8	85	9.41176470588235	TBI	20
373244	4	3	378	4	p4	35	85	41.1764705882353	TBI	20
373245	4	3	379	1	p1	78	96	81.25	TBI	20
373246	4	3	379	2	p1	8	96	8.33333333333333	TBI	20
373247	4	3	379	3	p1	5	96	5.20833333333333	TBI	20
373248	4	3	379	4	p1	5	96	5.20833333333333	TBI	20
373249	4	3	38	2	p2L	33	63	52.3809523809524	TBI	20
373250	4	3	38	1	p2L	17	63	26.984126984127	TBI	20
373251	4	3	38	3	p2L	6	63	9.52380952380952	TBI	20
373252	4	3	38	4	p2L	7	63	11.1111111111111	TBI	20
373253	4	3	380	2	p4	14	41	34.1463414634146	TBI	20
373254	4	3	380	1	p4	7	41	17.0731707317073	TBI	20
373255	4	3	380	3	p4	2	41	4.8780487804878	TBI	20
373256	4	3	380	4	p4	18	41	43.9024390243902	TBI	20
373257	4	3	381	2	p2L	49	76	64.4736842105263	TBI	20
373258	4	3	381	1	p2L	5	76	6.57894736842105	TBI	20
373259	4	3	381	4	p2L	9	76	11.8421052631579	TBI	20
373260	4	3	381	3	p2L	13	76	17.1052631578947	TBI	20
373261	4	3	382	1	p4	4	47	8.51063829787234	TBI	20
373262	4	3	382	2	p4	32	47	68.0851063829787	TBI	20
373263	4	3	382	3	p4	2	47	4.25531914893617	TBI	20
373264	4	3	382	4	p4	9	47	19.1489361702128	TBI	20
373265	4	3	383	4	p2H	2	110	1.81818181818182	TBI	20
373266	4	3	383	1	p2H	4	110	3.63636363636364	TBI	20
373267	4	3	383	2	p2H	102	110	92.7272727272727	TBI	20
373268	4	3	383	3	p2H	2	110	1.81818181818182	TBI	20
373269	4	3	384	2	p3	19	57	33.3333333333333	TBI	20
373270	4	3	384	1	p3	13	57	22.8070175438596	TBI	20
373271	4	3	384	3	p3	15	57	26.3157894736842	TBI	20
373272	4	3	384	4	p3	10	57	17.5438596491228	TBI	20
373273	4	3	385	2	p3	7	65	10.7692307692308	TBI	20
373274	4	3	385	1	p3	18	65	27.6923076923077	TBI	20
373275	4	3	385	3	p3	36	65	55.3846153846154	TBI	20
373276	4	3	385	4	p3	4	65	6.15384615384615	TBI	20
373277	4	3	386	1	p1	61	87	70.1149425287356	TBI	20
373278	4	3	386	2	p1	9	87	10.3448275862069	TBI	20
373279	4	3	386	3	p1	9	87	10.3448275862069	TBI	20
373280	4	3	386	4	p1	8	87	9.19540229885057	TBI	20
373281	4	3	387	2	p2L	27	62	43.5483870967742	TBI	20
373282	4	3	387	4	p2L	18	62	29.0322580645161	TBI	20
373283	4	3	387	1	p2L	11	62	17.741935483871	TBI	20
373284	4	3	387	3	p2L	6	62	9.67741935483871	TBI	20
373285	4	3	388	1	p3	10	50	20	TBI	20
373286	4	3	388	3	p3	33	50	66	TBI	20
373287	4	3	388	2	p3	3	50	6	TBI	20
373288	4	3	388	4	p3	4	50	8	TBI	20
373289	4	3	389	4	p2L	3	60	5	TBI	20
373290	4	3	389	2	p2L	32	60	53.3333333333333	TBI	20
373291	4	3	389	1	p2L	3	60	5	TBI	20
373292	4	3	389	3	p2L	22	60	36.6666666666667	TBI	20
373293	4	3	39	4	p2L	4	86	4.65116279069767	TBI	20
373294	4	3	39	2	p2L	57	86	66.2790697674419	TBI	20
373295	4	3	39	3	p2L	8	86	9.30232558139535	TBI	20
373296	4	3	39	1	p2L	17	86	19.7674418604651	TBI	20
373297	4	3	390	4	p2L	5	67	7.46268656716418	TBI	20
373298	4	3	390	2	p2L	44	67	65.6716417910448	TBI	20
373299	4	3	390	1	p2L	7	67	10.4477611940298	TBI	20
373300	4	3	390	3	p2L	11	67	16.4179104477612	TBI	20
373301	4	3	391	1	p1	94	141	66.6666666666667	TBI	20
373302	4	3	391	2	p1	20	141	14.1843971631206	TBI	20
373303	4	3	391	4	p1	2	141	1.41843971631206	TBI	20
373304	4	3	391	3	p1	25	141	17.7304964539007	TBI	20
373305	4	3	392	2	p3	8	74	10.8108108108108	TBI	20
373306	4	3	392	1	p3	26	74	35.1351351351351	TBI	20
373307	4	3	392	3	p3	37	74	50	TBI	20
373308	4	3	392	4	p3	3	74	4.05405405405405	TBI	20
373309	4	3	393	2	p2L	105	129	81.3953488372093	TBI	20
373310	4	3	393	1	p2L	8	129	6.2015503875969	TBI	20
373311	4	3	393	4	p2L	5	129	3.87596899224806	TBI	20
373312	4	3	393	3	p2L	11	129	8.52713178294574	TBI	20
373313	4	3	394	1	p2L	8	107	7.47663551401869	TBI	20
373314	4	3	394	2	p2L	90	107	84.1121495327103	TBI	20
373315	4	3	394	3	p2L	4	107	3.73831775700935	TBI	20
373316	4	3	394	4	p2L	5	107	4.67289719626168	TBI	20
373317	4	3	395	3	p3	42	74	56.7567567567568	TBI	20
373318	4	3	395	2	p3	4	74	5.40540540540541	TBI	20
373319	4	3	395	1	p3	17	74	22.972972972973	TBI	20
373320	4	3	395	4	p3	11	74	14.8648648648649	TBI	20
373321	4	3	396	3	p2H	7	117	5.98290598290598	TBI	20
373322	4	3	396	4	p2H	2	117	1.70940170940171	TBI	20
373323	4	3	396	1	p2H	7	117	5.98290598290598	TBI	20
373324	4	3	396	2	p2H	101	117	86.3247863247863	TBI	20
373325	4	3	397	2	p2L	92	121	76.0330578512397	TBI	20
373326	4	3	397	1	p2L	6	121	4.95867768595041	TBI	20
373327	4	3	397	3	p2L	17	121	14.0495867768595	TBI	20
373328	4	3	397	4	p2L	6	121	4.95867768595041	TBI	20
373329	4	3	398	2	p2L	65	116	56.0344827586207	TBI	20
373330	4	3	398	1	p2L	18	116	15.5172413793103	TBI	20
373331	4	3	398	3	p2L	13	116	11.2068965517241	TBI	20
373332	4	3	398	4	p2L	20	116	17.2413793103448	TBI	20
373333	4	3	399	1	p2L	4	129	3.10077519379845	TBI	20
373334	4	3	399	3	p2L	18	129	13.953488372093	TBI	20
373335	4	3	399	2	p2L	104	129	80.6201550387597	TBI	20
373336	4	3	399	4	p2L	3	129	2.32558139534884	TBI	20
373337	4	3	4	4	p2L	15	102	14.7058823529412	TBI	20
373338	4	3	4	2	p2L	68	102	66.6666666666667	TBI	20
373339	4	3	4	3	p2L	10	102	9.80392156862745	TBI	20
373340	4	3	4	1	p2L	9	102	8.82352941176471	TBI	20
373341	4	3	40	2	p2L	29	55	52.7272727272727	TBI	20
373342	4	3	40	4	p2L	6	55	10.9090909090909	TBI	20
373343	4	3	40	1	p2L	10	55	18.1818181818182	TBI	20
373344	4	3	40	3	p2L	10	55	18.1818181818182	TBI	20
373345	4	3	400	3	p2L	4	38	10.5263157894737	TBI	20
373346	4	3	400	4	p2L	1	38	2.63157894736842	TBI	20
373347	4	3	400	2	p2L	30	38	78.9473684210526	TBI	20
373348	4	3	400	1	p2L	3	38	7.89473684210526	TBI	20
373349	4	3	401	1	p1	87	107	81.3084112149533	TBI	20
373350	4	3	401	2	p1	14	107	13.0841121495327	TBI	20
373351	4	3	401	3	p1	6	107	5.60747663551402	TBI	20
373352	4	3	401	4	p1	0	107	0	TBI	20
373353	4	3	402	4	p2H	2	77	2.5974025974026	TBI	20
373354	4	3	402	3	p2H	2	77	2.5974025974026	TBI	20
373355	4	3	402	2	p2H	68	77	88.3116883116883	TBI	20
373356	4	3	402	1	p2H	5	77	6.49350649350649	TBI	20
373357	4	3	403	4	p2H	7	128	5.46875	TBI	20
373358	4	3	403	1	p2H	1	128	0.78125	TBI	20
373359	4	3	403	3	p2H	1	128	0.78125	TBI	20
373360	4	3	403	2	p2H	119	128	92.96875	TBI	20
373361	4	3	404	4	p2L	13	100	13	TBI	20
373362	4	3	404	2	p2L	74	100	74	TBI	20
373363	4	3	404	1	p2L	4	100	4	TBI	20
373364	4	3	404	3	p2L	9	100	9	TBI	20
373365	4	3	405	4	p2L	26	139	18.705035971223	TBI	20
373366	4	3	405	2	p2L	66	139	47.4820143884892	TBI	20
373367	4	3	405	1	p2L	21	139	15.1079136690647	TBI	20
373368	4	3	405	3	p2L	26	139	18.705035971223	TBI	20
373369	4	3	406	2	p2L	83	126	65.8730158730159	TBI	20
373370	4	3	406	1	p2L	18	126	14.2857142857143	TBI	20
373371	4	3	406	3	p2L	9	126	7.14285714285714	TBI	20
373372	4	3	406	4	p2L	16	126	12.6984126984127	TBI	20
373373	4	3	407	2	p2L	51	79	64.5569620253165	TBI	20
373374	4	3	407	1	p2L	10	79	12.6582278481013	TBI	20
373375	4	3	407	4	p2L	6	79	7.59493670886076	TBI	20
373376	4	3	407	3	p2L	12	79	15.1898734177215	TBI	20
373377	4	3	408	2	p4	1	76	1.31578947368421	TBI	20
373378	4	3	408	3	p4	6	76	7.89473684210526	TBI	20
373379	4	3	408	1	p4	2	76	2.63157894736842	TBI	20
373380	4	3	408	4	p4	67	76	88.1578947368421	TBI	20
373381	4	3	409	2	p4	35	54	64.8148148148148	TBI	20
373382	4	3	409	1	p4	9	54	16.6666666666667	TBI	20
373383	4	3	409	4	p4	6	54	11.1111111111111	TBI	20
373384	4	3	409	3	p4	4	54	7.40740740740741	TBI	20
373385	4	3	41	1	p3	16	79	20.253164556962	TBI	20
373386	4	3	41	2	p3	18	79	22.7848101265823	TBI	20
373387	4	3	41	3	p3	24	79	30.379746835443	TBI	20
373388	4	3	41	4	p3	21	79	26.5822784810127	TBI	20
373389	4	3	410	4	p2L	9	96	9.375	TBI	20
373390	4	3	410	2	p2L	41	96	42.7083333333333	TBI	20
373391	4	3	410	1	p2L	6	96	6.25	TBI	20
373392	4	3	410	3	p2L	40	96	41.6666666666667	TBI	20
373393	4	3	411	4	p3	6	64	9.375	TBI	20
373394	4	3	411	3	p3	40	64	62.5	TBI	20
373395	4	3	411	2	p3	11	64	17.1875	TBI	20
373396	4	3	411	1	p3	7	64	10.9375	TBI	20
373397	4	3	412	4	p4	35	56	62.5	TBI	20
373398	4	3	412	3	p4	2	56	3.57142857142857	TBI	20
373399	4	3	412	2	p4	15	56	26.7857142857143	TBI	20
373400	4	3	412	1	p4	4	56	7.14285714285714	TBI	20
373401	4	3	413	3	p2H	4	86	4.65116279069767	TBI	20
373402	4	3	413	4	p2H	5	86	5.81395348837209	TBI	20
373403	4	3	413	1	p2H	6	86	6.97674418604651	TBI	20
373404	4	3	413	2	p2H	71	86	82.5581395348837	TBI	20
373405	4	3	414	1	p2H	3	124	2.41935483870968	TBI	20
373406	4	3	414	4	p2H	3	124	2.41935483870968	TBI	20
373407	4	3	414	2	p2H	116	124	93.5483870967742	TBI	20
373408	4	3	414	3	p2H	2	124	1.61290322580645	TBI	20
373409	4	3	415	1	p3	13	62	20.9677419354839	TBI	20
373410	4	3	415	3	p3	32	62	51.6129032258064	TBI	20
373411	4	3	415	2	p3	3	62	4.83870967741935	TBI	20
373412	4	3	415	4	p3	14	62	22.5806451612903	TBI	20
373413	4	3	416	1	p2H	2	59	3.38983050847458	TBI	20
373414	4	3	416	3	p2H	3	59	5.08474576271187	TBI	20
373415	4	3	416	4	p2H	2	59	3.38983050847458	TBI	20
373416	4	3	416	2	p2H	52	59	88.135593220339	TBI	20
373417	4	3	417	2	p2L	48	99	48.4848484848485	TBI	20
373418	4	3	417	4	p2L	16	99	16.1616161616162	TBI	20
373419	4	3	417	1	p2L	25	99	25.2525252525253	TBI	20
373420	4	3	417	3	p2L	10	99	10.1010101010101	TBI	20
373421	4	3	418	2	p4	12	53	22.6415094339623	TBI	20
373422	4	3	418	1	p4	4	53	7.54716981132075	TBI	20
373423	4	3	418	3	p4	3	53	5.66037735849057	TBI	20
373424	4	3	418	4	p4	34	53	64.1509433962264	TBI	20
373425	4	3	419	4	p2L	8	108	7.40740740740741	TBI	20
373426	4	3	419	2	p2L	81	108	75	TBI	20
373427	4	3	419	1	p2L	7	108	6.48148148148148	TBI	20
373428	4	3	419	3	p2L	12	108	11.1111111111111	TBI	20
373429	4	3	42	3	p4	6	59	10.1694915254237	TBI	20
373430	4	3	42	1	p4	8	59	13.5593220338983	TBI	20
373431	4	3	42	4	p4	32	59	54.2372881355932	TBI	20
373432	4	3	42	2	p4	13	59	22.0338983050847	TBI	20
373433	4	3	420	2	p2L	26	56	46.4285714285714	TBI	20
373434	4	3	420	1	p2L	7	56	12.5	TBI	20
373435	4	3	420	4	p2L	7	56	12.5	TBI	20
373436	4	3	420	3	p2L	16	56	28.5714285714286	TBI	20
373437	4	3	421	4	p2H	6	109	5.5045871559633	TBI	20
373438	4	3	421	1	p2H	3	109	2.75229357798165	TBI	20
373439	4	3	421	3	p2H	4	109	3.6697247706422	TBI	20
373440	4	3	421	2	p2H	96	109	88.0733944954129	TBI	20
373441	4	3	422	2	p1	12	133	9.02255639097744	TBI	20
373442	4	3	422	4	p1	28	133	21.0526315789474	TBI	20
373443	4	3	422	3	p1	53	133	39.8496240601504	TBI	20
373444	4	3	422	1	p1	40	133	30.0751879699248	TBI	20
373445	4	3	423	1	p4	9	72	12.5	TBI	20
373446	4	3	423	3	p4	6	72	8.33333333333333	TBI	20
373447	4	3	423	4	p4	33	72	45.8333333333333	TBI	20
373448	4	3	423	2	p4	24	72	33.3333333333333	TBI	20
373449	4	3	424	1	p3	23	114	20.1754385964912	TBI	20
373450	4	3	424	2	p3	41	114	35.9649122807018	TBI	20
373451	4	3	424	3	p3	36	114	31.5789473684211	TBI	20
373452	4	3	424	4	p3	14	114	12.280701754386	TBI	20
373453	4	3	425	1	p3	4	35	11.4285714285714	TBI	20
373454	4	3	425	2	p3	25	35	71.4285714285714	TBI	20
373455	4	3	425	3	p3	4	35	11.4285714285714	TBI	20
373456	4	3	425	4	p3	2	35	5.71428571428571	TBI	20
373457	4	3	426	4	p1	9	107	8.41121495327103	TBI	20
373458	4	3	426	3	p1	9	107	8.41121495327103	TBI	20
373459	4	3	426	1	p1	79	107	73.8317757009346	TBI	20
373460	4	3	426	2	p1	10	107	9.34579439252336	TBI	20
373461	4	3	427	3	p2H	1	84	1.19047619047619	TBI	20
373462	4	3	427	4	p2H	2	84	2.38095238095238	TBI	20
373463	4	3	427	1	p2H	5	84	5.95238095238095	TBI	20
373464	4	3	427	2	p2H	76	84	90.4761904761905	TBI	20
373465	4	3	428	4	p4	43	67	64.1791044776119	TBI	20
373466	4	3	428	1	p4	15	67	22.3880597014925	TBI	20
373467	4	3	428	2	p4	7	67	10.4477611940298	TBI	20
373468	4	3	428	3	p4	2	67	2.98507462686567	TBI	20
373469	4	3	429	4	p2L	11	74	14.8648648648649	TBI	20
373470	4	3	429	1	p2L	11	74	14.8648648648649	TBI	20
373471	4	3	429	2	p2L	36	74	48.6486486486487	TBI	20
373472	4	3	429	3	p2L	16	74	21.6216216216216	TBI	20
373473	4	3	43	2	p2L	33	47	70.2127659574468	TBI	20
373474	4	3	43	3	p2L	5	47	10.6382978723404	TBI	20
373475	4	3	43	4	p2L	4	47	8.51063829787234	TBI	20
373476	4	3	43	1	p2L	5	47	10.6382978723404	TBI	20
373477	4	3	430	4	p1	1	67	1.49253731343284	TBI	20
373478	4	3	430	3	p1	11	67	16.4179104477612	TBI	20
373479	4	3	430	1	p1	42	67	62.6865671641791	TBI	20
373480	4	3	430	2	p1	13	67	19.4029850746269	TBI	20
373481	4	3	431	1	p2L	38	112	33.9285714285714	TBI	20
373482	4	3	431	2	p2L	25	112	22.3214285714286	TBI	20
373483	4	3	431	3	p2L	21	112	18.75	TBI	20
373484	4	3	431	4	p2L	28	112	25	TBI	20
373485	4	3	432	1	p2L	17	86	19.7674418604651	TBI	20
373486	4	3	432	2	p2L	29	86	33.7209302325581	TBI	20
373487	4	3	432	3	p2L	18	86	20.9302325581395	TBI	20
373488	4	3	432	4	p2L	22	86	25.5813953488372	TBI	20
373489	4	3	433	2	p4	24	104	23.0769230769231	TBI	20
373490	4	3	433	3	p4	12	104	11.5384615384615	TBI	20
373491	4	3	433	1	p4	14	104	13.4615384615385	TBI	20
373492	4	3	433	4	p4	54	104	51.9230769230769	TBI	20
373493	4	3	434	1	p2H	4	121	3.30578512396694	TBI	20
373494	4	3	434	3	p2H	5	121	4.13223140495868	TBI	20
373495	4	3	434	4	p2H	2	121	1.65289256198347	TBI	20
373496	4	3	434	2	p2H	110	121	90.9090909090909	TBI	20
373497	4	3	435	2	p4	9	65	13.8461538461538	TBI	20
373498	4	3	435	1	p4	4	65	6.15384615384615	TBI	20
373499	4	3	435	4	p4	44	65	67.6923076923077	TBI	20
373500	4	3	435	3	p4	8	65	12.3076923076923	TBI	20
373501	4	3	436	1	p2L	5	118	4.23728813559322	TBI	20
373502	4	3	436	4	p2L	4	118	3.38983050847458	TBI	20
373503	4	3	436	2	p2L	106	118	89.8305084745763	TBI	20
373504	4	3	436	3	p2L	3	118	2.54237288135593	TBI	20
373505	4	3	437	1	p3	15	76	19.7368421052632	TBI	20
373506	4	3	437	2	p3	24	76	31.5789473684211	TBI	20
373507	4	3	437	3	p3	28	76	36.8421052631579	TBI	20
373508	4	3	437	4	p3	9	76	11.8421052631579	TBI	20
373509	4	3	438	4	p2H	4	78	5.12820512820513	TBI	20
373510	4	3	438	1	p2H	4	78	5.12820512820513	TBI	20
373511	4	3	438	3	p2H	5	78	6.41025641025641	TBI	20
373512	4	3	438	2	p2H	65	78	83.3333333333333	TBI	20
373513	4	3	439	4	p2L	1	56	1.78571428571429	TBI	20
373514	4	3	439	3	p2L	3	56	5.35714285714286	TBI	20
373515	4	3	439	2	p2L	50	56	89.2857142857143	TBI	20
373516	4	3	439	1	p2L	2	56	3.57142857142857	TBI	20
373517	4	3	44	3	p3	26	74	35.1351351351351	TBI	20
373518	4	3	44	2	p3	30	74	40.5405405405405	TBI	20
373519	4	3	44	1	p3	7	74	9.45945945945946	TBI	20
373520	4	3	44	4	p3	11	74	14.8648648648649	TBI	20
373521	4	3	440	4	p2L	1	63	1.58730158730159	TBI	20
373522	4	3	440	3	p2L	4	63	6.34920634920635	TBI	20
373523	4	3	440	2	p2L	54	63	85.7142857142857	TBI	20
373524	4	3	440	1	p2L	4	63	6.34920634920635	TBI	20
373525	4	3	441	4	p2L	6	93	6.45161290322581	TBI	20
373526	4	3	441	2	p2L	68	93	73.1182795698925	TBI	20
373527	4	3	441	1	p2L	12	93	12.9032258064516	TBI	20
373528	4	3	441	3	p2L	7	93	7.52688172043011	TBI	20
373529	4	3	442	2	p2L	84	131	64.1221374045801	TBI	20
373530	4	3	442	1	p2L	13	131	9.9236641221374	TBI	20
373531	4	3	442	4	p2L	27	131	20.6106870229008	TBI	20
373532	4	3	442	3	p2L	7	131	5.34351145038168	TBI	20
373533	4	3	443	2	p3	12	62	19.3548387096774	TBI	20
373534	4	3	443	3	p3	34	62	54.8387096774194	TBI	20
373535	4	3	443	1	p3	13	62	20.9677419354839	TBI	20
373536	4	3	443	4	p3	3	62	4.83870967741935	TBI	20
373537	4	3	444	2	p3	7	66	10.6060606060606	TBI	20
373538	4	3	444	4	p3	5	66	7.57575757575758	TBI	20
373539	4	3	444	1	p3	16	66	24.2424242424242	TBI	20
373540	4	3	444	3	p3	38	66	57.5757575757576	TBI	20
373541	4	3	445	3	p2H	3	135	2.22222222222222	TBI	20
373542	4	3	445	1	p2H	1	135	0.740740740740741	TBI	20
373543	4	3	445	4	p2H	3	135	2.22222222222222	TBI	20
373544	4	3	445	2	p2H	128	135	94.8148148148148	TBI	20
373545	4	3	446	2	p3	4	60	6.66666666666667	TBI	20
373546	4	3	446	1	p3	9	60	15	TBI	20
373547	4	3	446	3	p3	41	60	68.3333333333333	TBI	20
373548	4	3	446	4	p3	6	60	10	TBI	20
373549	4	3	447	3	p1	31	107	28.9719626168224	TBI	20
373550	4	3	447	1	p1	27	107	25.2336448598131	TBI	20
373551	4	3	447	4	p1	33	107	30.8411214953271	TBI	20
373552	4	3	447	2	p1	16	107	14.9532710280374	TBI	20
373553	4	3	448	1	p2H	5	95	5.26315789473684	TBI	20
373554	4	3	448	4	p2H	5	95	5.26315789473684	TBI	20
373555	4	3	448	2	p2H	78	95	82.1052631578947	TBI	20
373556	4	3	448	3	p2H	7	95	7.36842105263158	TBI	20
373557	4	3	449	1	p2H	0	82	0	TBI	20
373558	4	3	449	4	p2H	2	82	2.4390243902439	TBI	20
373559	4	3	449	2	p2H	79	82	96.3414634146341	TBI	20
373560	4	3	449	3	p2H	1	82	1.21951219512195	TBI	20
373561	4	3	45	2	p1	16	92	17.3913043478261	TBI	20
373562	4	3	45	4	p1	33	92	35.8695652173913	TBI	20
373563	4	3	45	1	p1	30	92	32.6086956521739	TBI	20
373564	4	3	45	3	p1	13	92	14.1304347826087	TBI	20
373565	4	3	450	2	p2L	22	54	40.7407407407407	TBI	20
373566	4	3	450	1	p2L	7	54	12.962962962963	TBI	20
373567	4	3	450	4	p2L	12	54	22.2222222222222	TBI	20
373568	4	3	450	3	p2L	13	54	24.0740740740741	TBI	20
373569	4	3	451	1	p2H	2	98	2.04081632653061	TBI	20
373570	4	3	451	3	p2H	4	98	4.08163265306122	TBI	20
373571	4	3	451	4	p2H	4	98	4.08163265306122	TBI	20
373572	4	3	451	2	p2H	88	98	89.7959183673469	TBI	20
373573	4	3	452	2	p2L	26	145	17.9310344827586	TBI	20
373574	4	3	452	4	p2L	59	145	40.6896551724138	TBI	20
373575	4	3	452	1	p2L	26	145	17.9310344827586	TBI	20
373576	4	3	452	3	p2L	34	145	23.448275862069	TBI	20
373577	4	3	453	4	p4	5	47	10.6382978723404	TBI	20
373578	4	3	453	2	p4	24	47	51.063829787234	TBI	20
373579	4	3	453	1	p4	12	47	25.531914893617	TBI	20
373580	4	3	453	3	p4	6	47	12.7659574468085	TBI	20
373581	4	3	454	2	p2L	64	108	59.2592592592593	TBI	20
373582	4	3	454	4	p2L	16	108	14.8148148148148	TBI	20
373583	4	3	454	1	p2L	16	108	14.8148148148148	TBI	20
373584	4	3	454	3	p2L	12	108	11.1111111111111	TBI	20
373585	4	3	455	4	p2L	7	99	7.07070707070707	TBI	20
373586	4	3	455	2	p2L	56	99	56.5656565656566	TBI	20
373587	4	3	455	1	p2L	14	99	14.1414141414141	TBI	20
373588	4	3	455	3	p2L	22	99	22.2222222222222	TBI	20
373589	4	3	456	2	p3	79	100	79	TBI	20
373590	4	3	456	1	p3	15	100	15	TBI	20
373591	4	3	456	3	p3	5	100	5	TBI	20
373592	4	3	456	4	p3	1	100	1	TBI	20
373593	4	3	457	2	p2L	50	122	40.9836065573771	TBI	20
373594	4	3	457	4	p2L	9	122	7.37704918032787	TBI	20
373595	4	3	457	1	p2L	18	122	14.7540983606557	TBI	20
373596	4	3	457	3	p2L	45	122	36.8852459016393	TBI	20
373597	4	3	458	2	p1	7	57	12.280701754386	TBI	20
373598	4	3	458	1	p1	45	57	78.9473684210526	TBI	20
373599	4	3	458	3	p1	2	57	3.50877192982456	TBI	20
373600	4	3	458	4	p1	3	57	5.26315789473684	TBI	20
373601	4	3	459	2	p3	15	90	16.6666666666667	TBI	20
373602	4	3	459	1	p3	6	90	6.66666666666667	TBI	20
373603	4	3	459	3	p3	55	90	61.1111111111111	TBI	20
373604	4	3	459	4	p3	14	90	15.5555555555556	TBI	20
373605	4	3	46	2	p2L	60	105	57.1428571428571	TBI	20
373606	4	3	46	3	p2L	19	105	18.0952380952381	TBI	20
373607	4	3	46	4	p2L	19	105	18.0952380952381	TBI	20
373608	4	3	46	1	p2L	7	105	6.66666666666667	TBI	20
373609	4	3	460	1	p2L	29	107	27.1028037383178	TBI	20
373610	4	3	460	2	p2L	41	107	38.3177570093458	TBI	20
373611	4	3	460	3	p2L	28	107	26.1682242990654	TBI	20
373612	4	3	460	4	p2L	9	107	8.41121495327103	TBI	20
373613	4	3	461	2	p2L	49	79	62.0253164556962	TBI	20
373614	4	3	461	1	p2L	17	79	21.5189873417722	TBI	20
373615	4	3	461	3	p2L	6	79	7.59493670886076	TBI	20
373616	4	3	461	4	p2L	7	79	8.86075949367089	TBI	20
373617	4	3	462	1	p2L	15	103	14.5631067961165	TBI	20
373618	4	3	462	2	p2L	54	103	52.4271844660194	TBI	20
373619	4	3	462	3	p2L	30	103	29.126213592233	TBI	20
373620	4	3	462	4	p2L	4	103	3.88349514563107	TBI	20
373621	4	3	463	2	p4	12	78	15.3846153846154	TBI	20
373622	4	3	463	4	p4	49	78	62.8205128205128	TBI	20
373623	4	3	463	1	p4	11	78	14.1025641025641	TBI	20
373624	4	3	463	3	p4	6	78	7.69230769230769	TBI	20
373625	4	3	464	2	p3	9	45	20	TBI	20
373626	4	3	464	1	p3	6	45	13.3333333333333	TBI	20
373627	4	3	464	3	p3	24	45	53.3333333333333	TBI	20
373628	4	3	464	4	p3	6	45	13.3333333333333	TBI	20
373629	4	3	465	2	p2L	19	56	33.9285714285714	TBI	20
373630	4	3	465	1	p2L	16	56	28.5714285714286	TBI	20
373631	4	3	465	4	p2L	7	56	12.5	TBI	20
373632	4	3	465	3	p2L	14	56	25	TBI	20
373633	4	3	466	4	p4	36	67	53.7313432835821	TBI	20
373634	4	3	466	2	p4	15	67	22.3880597014925	TBI	20
373635	4	3	466	3	p4	6	67	8.95522388059701	TBI	20
373636	4	3	466	1	p4	10	67	14.9253731343284	TBI	20
373637	4	3	467	4	p2L	5	130	3.84615384615385	TBI	20
373638	4	3	467	1	p2L	5	130	3.84615384615385	TBI	20
373639	4	3	467	3	p2L	5	130	3.84615384615385	TBI	20
373640	4	3	467	2	p2L	115	130	88.4615384615385	TBI	20
373641	4	3	468	4	p2L	21	86	24.4186046511628	TBI	20
373642	4	3	468	3	p2L	15	86	17.4418604651163	TBI	20
373643	4	3	468	2	p2L	40	86	46.5116279069767	TBI	20
373644	4	3	468	1	p2L	10	86	11.6279069767442	TBI	20
373645	4	3	469	2	p4	3	59	5.08474576271187	TBI	20
373646	4	3	469	4	p4	30	59	50.8474576271186	TBI	20
373647	4	3	469	1	p4	20	59	33.8983050847458	TBI	20
373648	4	3	469	3	p4	6	59	10.1694915254237	TBI	20
373649	4	3	47	1	p2H	1	100	1	TBI	20
373650	4	3	47	4	p2H	2	100	2	TBI	20
373651	4	3	47	3	p2H	2	100	2	TBI	20
373652	4	3	47	2	p2H	95	100	95	TBI	20
373653	4	3	470	4	p2L	5	123	4.0650406504065	TBI	20
373654	4	3	470	2	p2L	110	123	89.4308943089431	TBI	20
373655	4	3	470	1	p2L	6	123	4.8780487804878	TBI	20
373656	4	3	470	3	p2L	2	123	1.6260162601626	TBI	20
373657	4	3	471	3	p1	18	43	41.8604651162791	TBI	20
373658	4	3	471	1	p1	19	43	44.1860465116279	TBI	20
373659	4	3	471	4	p1	2	43	4.65116279069767	TBI	20
373660	4	3	471	2	p1	4	43	9.30232558139535	TBI	20
373661	4	3	472	4	p4	41	64	64.0625	TBI	20
373662	4	3	472	2	p4	11	64	17.1875	TBI	20
373663	4	3	472	3	p4	6	64	9.375	TBI	20
373664	4	3	472	1	p4	6	64	9.375	TBI	20
373665	4	3	473	4	p2H	4	93	4.3010752688172	TBI	20
373666	4	3	473	2	p2H	84	93	90.3225806451613	TBI	20
373667	4	3	473	3	p2H	3	93	3.2258064516129	TBI	20
373668	4	3	473	1	p2H	2	93	2.1505376344086	TBI	20
373669	4	3	474	3	p1	29	94	30.8510638297872	TBI	20
373670	4	3	474	4	p1	8	94	8.51063829787234	TBI	20
373671	4	3	474	1	p1	38	94	40.4255319148936	TBI	20
373672	4	3	474	2	p1	19	94	20.2127659574468	TBI	20
373673	4	3	475	4	p4	56	57	98.2456140350877	TBI	20
373674	4	3	475	2	p4	0	57	0	TBI	20
373675	4	3	475	1	p4	1	57	1.75438596491228	TBI	20
373676	4	3	475	3	p4	0	57	0	TBI	20
373677	4	3	476	2	p2L	52	83	62.6506024096386	TBI	20
373678	4	3	476	1	p2L	5	83	6.02409638554217	TBI	20
373679	4	3	476	3	p2L	15	83	18.0722891566265	TBI	20
373680	4	3	476	4	p2L	11	83	13.2530120481928	TBI	20
373681	4	3	477	1	p4	1	68	1.47058823529412	TBI	20
373682	4	3	477	4	p4	56	68	82.3529411764706	TBI	20
373683	4	3	477	2	p4	9	68	13.2352941176471	TBI	20
373684	4	3	477	3	p4	2	68	2.94117647058824	TBI	20
373685	4	3	478	3	p2H	3	114	2.63157894736842	TBI	20
373686	4	3	478	4	p2H	3	114	2.63157894736842	TBI	20
373687	4	3	478	1	p2H	2	114	1.75438596491228	TBI	20
373688	4	3	478	2	p2H	106	114	92.9824561403509	TBI	20
373689	4	3	479	1	p2H	5	96	5.20833333333333	TBI	20
373690	4	3	479	3	p2H	3	96	3.125	TBI	20
373691	4	3	479	4	p2H	7	96	7.29166666666667	TBI	20
373692	4	3	479	2	p2H	81	96	84.375	TBI	20
373693	4	3	48	2	p2L	33	58	56.8965517241379	TBI	20
373694	4	3	48	3	p2L	9	58	15.5172413793103	TBI	20
373695	4	3	48	4	p2L	15	58	25.8620689655172	TBI	20
373696	4	3	48	1	p2L	1	58	1.72413793103448	TBI	20
373697	4	3	480	4	p1	4	63	6.34920634920635	TBI	20
373698	4	3	480	1	p1	39	63	61.9047619047619	TBI	20
373699	4	3	480	3	p1	14	63	22.2222222222222	TBI	20
373700	4	3	480	2	p1	6	63	9.52380952380952	TBI	20
373701	4	3	481	1	p1	61	83	73.4939759036145	TBI	20
373702	4	3	481	2	p1	9	83	10.8433734939759	TBI	20
373703	4	3	481	3	p1	5	83	6.02409638554217	TBI	20
373704	4	3	481	4	p1	8	83	9.63855421686747	TBI	20
373705	4	3	482	4	p1	6	136	4.41176470588235	TBI	20
373706	4	3	482	1	p1	98	136	72.0588235294118	TBI	20
373707	4	3	482	3	p1	16	136	11.7647058823529	TBI	20
373708	4	3	482	2	p1	16	136	11.7647058823529	TBI	20
373709	4	3	483	2	p2L	94	120	78.3333333333333	TBI	20
373710	4	3	483	1	p2L	10	120	8.33333333333333	TBI	20
373711	4	3	483	3	p2L	1	120	0.833333333333333	TBI	20
373712	4	3	483	4	p2L	15	120	12.5	TBI	20
373713	4	3	484	1	p3	13	64	20.3125	TBI	20
373714	4	3	484	2	p3	17	64	26.5625	TBI	20
373715	4	3	484	3	p3	20	64	31.25	TBI	20
373716	4	3	484	4	p3	14	64	21.875	TBI	20
373717	4	3	485	2	p4	14	59	23.728813559322	TBI	20
373718	4	3	485	1	p4	4	59	6.77966101694915	TBI	20
373719	4	3	485	4	p4	38	59	64.4067796610169	TBI	20
373720	4	3	485	3	p4	3	59	5.08474576271187	TBI	20
373721	4	3	486	2	p2L	47	97	48.4536082474227	TBI	20
373722	4	3	486	1	p2L	31	97	31.9587628865979	TBI	20
373723	4	3	486	4	p2L	7	97	7.21649484536082	TBI	20
373724	4	3	486	3	p2L	12	97	12.3711340206186	TBI	20
373725	4	3	487	2	p2L	65	92	70.6521739130435	TBI	20
373726	4	3	487	4	p2L	12	92	13.0434782608696	TBI	20
373727	4	3	487	1	p2L	7	92	7.60869565217391	TBI	20
373728	4	3	487	3	p2L	8	92	8.69565217391304	TBI	20
373729	4	3	488	2	p3	5	50	10	TBI	20
373730	4	3	488	3	p3	39	50	78	TBI	20
373731	4	3	488	1	p3	4	50	8	TBI	20
373732	4	3	488	4	p3	2	50	4	TBI	20
373733	4	3	489	4	p1	10	74	13.5135135135135	TBI	20
373734	4	3	489	3	p1	16	74	21.6216216216216	TBI	20
373735	4	3	489	1	p1	34	74	45.945945945946	TBI	20
373736	4	3	489	2	p1	14	74	18.9189189189189	TBI	20
373737	4	3	49	1	p1	113	123	91.869918699187	TBI	20
373738	4	3	49	3	p1	3	123	2.4390243902439	TBI	20
373739	4	3	49	2	p1	4	123	3.2520325203252	TBI	20
373740	4	3	49	4	p1	3	123	2.4390243902439	TBI	20
373741	4	3	490	3	p1	5	51	9.80392156862745	TBI	20
373742	4	3	490	1	p1	37	51	72.5490196078431	TBI	20
373743	4	3	490	4	p1	7	51	13.7254901960784	TBI	20
373744	4	3	490	2	p1	2	51	3.92156862745098	TBI	20
373745	4	3	491	1	p1	54	79	68.3544303797468	TBI	20
373746	4	3	491	2	p1	4	79	5.06329113924051	TBI	20
373747	4	3	491	3	p1	4	79	5.06329113924051	TBI	20
373748	4	3	491	4	p1	17	79	21.5189873417722	TBI	20
373749	4	3	492	4	p2L	24	112	21.4285714285714	TBI	20
373750	4	3	492	2	p2L	51	112	45.5357142857143	TBI	20
373751	4	3	492	1	p2L	8	112	7.14285714285714	TBI	20
373752	4	3	492	3	p2L	29	112	25.8928571428571	TBI	20
373753	4	3	493	4	p4	27	53	50.9433962264151	TBI	20
373754	4	3	493	2	p4	22	53	41.5094339622642	TBI	20
373755	4	3	493	3	p4	1	53	1.88679245283019	TBI	20
373756	4	3	493	1	p4	3	53	5.66037735849057	TBI	20
373757	4	3	494	1	p3	5	65	7.69230769230769	TBI	20
373758	4	3	494	4	p3	13	65	20	TBI	20
373759	4	3	494	3	p3	35	65	53.8461538461538	TBI	20
373760	4	3	494	2	p3	12	65	18.4615384615385	TBI	20
373761	4	3	495	4	p2L	7	43	16.2790697674419	TBI	20
373762	4	3	495	2	p2L	10	43	23.2558139534884	TBI	20
373763	4	3	495	1	p2L	14	43	32.5581395348837	TBI	20
373764	4	3	495	3	p2L	12	43	27.906976744186	TBI	20
373765	4	3	496	1	p1	51	117	43.5897435897436	TBI	20
373766	4	3	496	2	p1	27	117	23.0769230769231	TBI	20
373767	4	3	496	3	p1	12	117	10.2564102564103	TBI	20
373768	4	3	496	4	p1	27	117	23.0769230769231	TBI	20
373769	4	3	497	1	p1	26	122	21.3114754098361	TBI	20
373770	4	3	497	4	p1	6	122	4.91803278688525	TBI	20
373771	4	3	497	2	p1	20	122	16.3934426229508	TBI	20
373772	4	3	497	3	p1	70	122	57.3770491803279	TBI	20
373773	4	3	498	1	p2H	11	99	11.1111111111111	TBI	20
373774	4	3	498	4	p2H	8	99	8.08080808080808	TBI	20
373775	4	3	498	3	p2H	6	99	6.06060606060606	TBI	20
373776	4	3	498	2	p2H	74	99	74.7474747474748	TBI	20
373777	4	3	499	1	p2H	8	84	9.52380952380952	TBI	20
373778	4	3	499	3	p2H	6	84	7.14285714285714	TBI	20
373779	4	3	499	4	p2H	7	84	8.33333333333333	TBI	20
373780	4	3	499	2	p2H	63	84	75	TBI	20
373781	4	3	5	3	p2H	6	114	5.26315789473684	TBI	20
373782	4	3	5	4	p2H	6	114	5.26315789473684	TBI	20
373783	4	3	5	1	p2H	4	114	3.50877192982456	TBI	20
373784	4	3	5	2	p2H	98	114	85.9649122807018	TBI	20
373785	4	3	50	2	p2L	40	89	44.9438202247191	TBI	20
373786	4	3	50	1	p2L	28	89	31.4606741573034	TBI	20
373787	4	3	50	3	p2L	14	89	15.7303370786517	TBI	20
373788	4	3	50	4	p2L	7	89	7.86516853932584	TBI	20
373789	4	3	500	2	p2L	61	107	57.0093457943925	TBI	20
373790	4	3	500	1	p2L	8	107	7.47663551401869	TBI	20
373791	4	3	500	4	p2L	16	107	14.9532710280374	TBI	20
373792	4	3	500	3	p2L	22	107	20.5607476635514	TBI	20
373793	4	3	501	1	p2L	4	57	7.01754385964912	TBI	20
373794	4	3	501	2	p2L	46	57	80.7017543859649	TBI	20
373795	4	3	501	3	p2L	2	57	3.50877192982456	TBI	20
373796	4	3	501	4	p2L	5	57	8.7719298245614	TBI	20
373797	4	3	502	1	p2H	3	80	3.75	TBI	20
373798	4	3	502	4	p2H	5	80	6.25	TBI	20
373799	4	3	502	2	p2H	66	80	82.5	TBI	20
373800	4	3	502	3	p2H	6	80	7.5	TBI	20
373801	4	3	503	2	p2L	40	72	55.5555555555556	TBI	20
373802	4	3	503	1	p2L	8	72	11.1111111111111	TBI	20
373803	4	3	503	3	p2L	19	72	26.3888888888889	TBI	20
373804	4	3	503	4	p2L	5	72	6.94444444444444	TBI	20
373805	4	3	504	2	p4	3	62	4.83870967741935	TBI	20
373806	4	3	504	4	p4	51	62	82.258064516129	TBI	20
373807	4	3	504	1	p4	7	62	11.2903225806452	TBI	20
373808	4	3	504	3	p4	1	62	1.61290322580645	TBI	20
373809	4	3	505	1	p4	1	49	2.04081632653061	TBI	20
373810	4	3	505	3	p4	3	49	6.12244897959184	TBI	20
373811	4	3	505	2	p4	2	49	4.08163265306122	TBI	20
373812	4	3	505	4	p4	43	49	87.7551020408163	TBI	20
373813	4	3	506	2	p2L	68	89	76.4044943820225	TBI	20
373814	4	3	506	1	p2L	6	89	6.74157303370786	TBI	20
373815	4	3	506	3	p2L	7	89	7.86516853932584	TBI	20
373816	4	3	506	4	p2L	8	89	8.98876404494382	TBI	20
373817	4	3	507	3	p2H	4	88	4.54545454545455	TBI	20
373818	4	3	507	4	p2H	4	88	4.54545454545455	TBI	20
373819	4	3	507	1	p2H	8	88	9.09090909090909	TBI	20
373820	4	3	507	2	p2H	72	88	81.8181818181818	TBI	20
373821	4	3	508	1	p2L	12	82	14.6341463414634	TBI	20
373822	4	3	508	3	p2L	18	82	21.9512195121951	TBI	20
373823	4	3	508	2	p2L	50	82	60.9756097560976	TBI	20
373824	4	3	508	4	p2L	2	82	2.4390243902439	TBI	20
373825	4	3	509	4	p3	3	63	4.76190476190476	TBI	20
373826	4	3	509	2	p3	5	63	7.93650793650794	TBI	20
373827	4	3	509	1	p3	13	63	20.6349206349206	TBI	20
373828	4	3	509	3	p3	42	63	66.6666666666667	TBI	20
373829	4	3	51	2	p2L	59	114	51.7543859649123	TBI	20
373830	4	3	51	1	p2L	30	114	26.3157894736842	TBI	20
373831	4	3	51	4	p2L	15	114	13.1578947368421	TBI	20
373832	4	3	51	3	p2L	10	114	8.7719298245614	TBI	20
373833	4	3	510	1	p4	17	63	26.984126984127	TBI	20
373834	4	3	510	3	p4	7	63	11.1111111111111	TBI	20
373835	4	3	510	2	p4	10	63	15.8730158730159	TBI	20
373836	4	3	510	4	p4	29	63	46.031746031746	TBI	20
373837	4	3	511	4	p2H	0	136	0	TBI	20
373838	4	3	511	1	p2H	4	136	2.94117647058824	TBI	20
373839	4	3	511	3	p2H	0	136	0	TBI	20
373840	4	3	511	2	p2H	132	136	97.0588235294118	TBI	20
373841	4	3	512	2	p3	14	66	21.2121212121212	TBI	20
373842	4	3	512	1	p3	9	66	13.6363636363636	TBI	20
373843	4	3	512	3	p3	34	66	51.5151515151515	TBI	20
373844	4	3	512	4	p3	9	66	13.6363636363636	TBI	20
373845	4	3	513	2	p4	11	44	25	TBI	20
373846	4	3	513	4	p4	24	44	54.5454545454545	TBI	20
373847	4	3	513	1	p4	7	44	15.9090909090909	TBI	20
373848	4	3	513	3	p4	2	44	4.54545454545455	TBI	20
373849	4	3	514	3	p2L	16	103	15.5339805825243	TBI	20
373850	4	3	514	4	p2L	26	103	25.2427184466019	TBI	20
373851	4	3	514	2	p2L	44	103	42.7184466019417	TBI	20
373852	4	3	514	1	p2L	17	103	16.504854368932	TBI	20
373853	4	3	515	3	p3	59	84	70.2380952380952	TBI	20
373854	4	3	515	4	p3	5	84	5.95238095238095	TBI	20
373855	4	3	515	1	p3	9	84	10.7142857142857	TBI	20
373856	4	3	515	2	p3	11	84	13.0952380952381	TBI	20
373857	4	3	516	3	p1	49	148	33.1081081081081	TBI	20
373858	4	3	516	2	p1	5	148	3.37837837837838	TBI	20
373859	4	3	516	1	p1	89	148	60.1351351351351	TBI	20
373860	4	3	516	4	p1	5	148	3.37837837837838	TBI	20
373861	4	3	517	1	p4	1	38	2.63157894736842	TBI	20
373862	4	3	517	3	p4	2	38	5.26315789473684	TBI	20
373863	4	3	517	2	p4	23	38	60.5263157894737	TBI	20
373864	4	3	517	4	p4	12	38	31.5789473684211	TBI	20
373865	4	3	518	3	p2H	3	129	2.32558139534884	TBI	20
373866	4	3	518	1	p2H	8	129	6.2015503875969	TBI	20
373867	4	3	518	4	p2H	3	129	2.32558139534884	TBI	20
373868	4	3	518	2	p2H	115	129	89.1472868217054	TBI	20
373869	4	3	519	1	p3	1	87	1.14942528735632	TBI	20
373870	4	3	519	2	p3	8	87	9.19540229885057	TBI	20
373871	4	3	519	4	p3	0	87	0	TBI	20
373872	4	3	519	3	p3	78	87	89.6551724137931	TBI	20
373873	4	3	52	1	p2H	3	131	2.29007633587786	TBI	20
373874	4	3	52	3	p2H	5	131	3.81679389312977	TBI	20
373875	4	3	52	4	p2H	3	131	2.29007633587786	TBI	20
373876	4	3	52	2	p2H	120	131	91.6030534351145	TBI	20
373877	4	3	520	1	p2H	3	86	3.48837209302326	TBI	20
373878	4	3	520	3	p2H	6	86	6.97674418604651	TBI	20
373879	4	3	520	2	p2H	74	86	86.046511627907	TBI	20
373880	4	3	520	4	p2H	3	86	3.48837209302326	TBI	20
373881	4	3	521	1	p4	16	65	24.6153846153846	TBI	20
373882	4	3	521	3	p4	6	65	9.23076923076923	TBI	20
373883	4	3	521	2	p4	14	65	21.5384615384615	TBI	20
373884	4	3	521	4	p4	29	65	44.6153846153846	TBI	20
373885	4	3	522	2	p1	2	68	2.94117647058824	TBI	20
373886	4	3	522	4	p1	1	68	1.47058823529412	TBI	20
373887	4	3	522	3	p1	8	68	11.7647058823529	TBI	20
373888	4	3	522	1	p1	57	68	83.8235294117647	TBI	20
373889	4	3	523	4	p2L	9	82	10.9756097560976	TBI	20
373890	4	3	523	2	p2L	44	82	53.6585365853659	TBI	20
373891	4	3	523	1	p2L	22	82	26.8292682926829	TBI	20
373892	4	3	523	3	p2L	7	82	8.53658536585366	TBI	20
373893	4	3	524	4	p2L	2	45	4.44444444444444	TBI	20
373894	4	3	524	2	p2L	36	45	80	TBI	20
373895	4	3	524	1	p2L	2	45	4.44444444444444	TBI	20
373896	4	3	524	3	p2L	5	45	11.1111111111111	TBI	20
373897	4	3	525	2	p3	5	72	6.94444444444444	TBI	20
373898	4	3	525	3	p3	58	72	80.5555555555556	TBI	20
373899	4	3	525	1	p3	5	72	6.94444444444444	TBI	20
373900	4	3	525	4	p3	4	72	5.55555555555556	TBI	20
373901	4	3	526	2	p2L	79	99	79.7979797979798	TBI	20
373902	4	3	526	1	p2L	5	99	5.05050505050505	TBI	20
373903	4	3	526	3	p2L	6	99	6.06060606060606	TBI	20
373904	4	3	526	4	p2L	9	99	9.09090909090909	TBI	20
373905	4	3	527	2	p3	46	65	70.7692307692308	TBI	20
373906	4	3	527	4	p3	5	65	7.69230769230769	TBI	20
373907	4	3	527	1	p3	7	65	10.7692307692308	TBI	20
373908	4	3	527	3	p3	7	65	10.7692307692308	TBI	20
373909	4	3	528	2	p2L	90	112	80.3571428571429	TBI	20
373910	4	3	528	1	p2L	13	112	11.6071428571429	TBI	20
373911	4	3	528	4	p2L	6	112	5.35714285714286	TBI	20
373912	4	3	528	3	p2L	3	112	2.67857142857143	TBI	20
373913	4	3	529	4	p2L	19	73	26.027397260274	TBI	20
373914	4	3	529	2	p2L	39	73	53.4246575342466	TBI	20
373915	4	3	529	1	p2L	8	73	10.958904109589	TBI	20
373916	4	3	529	3	p2L	7	73	9.58904109589041	TBI	20
373917	4	3	53	4	p2L	6	63	9.52380952380952	TBI	20
373918	4	3	53	2	p2L	7	63	11.1111111111111	TBI	20
373919	4	3	53	3	p2L	38	63	60.3174603174603	TBI	20
373920	4	3	53	1	p2L	12	63	19.047619047619	TBI	20
373921	4	3	530	2	p2L	34	58	58.6206896551724	TBI	20
373922	4	3	530	4	p2L	11	58	18.9655172413793	TBI	20
373923	4	3	530	1	p2L	4	58	6.89655172413793	TBI	20
373924	4	3	530	3	p2L	9	58	15.5172413793103	TBI	20
373925	4	3	531	1	p2H	2	46	4.34782608695652	TBI	20
373926	4	3	531	3	p2H	0	46	0	TBI	20
373927	4	3	531	4	p2H	0	46	0	TBI	20
373928	4	3	531	2	p2H	44	46	95.6521739130435	TBI	20
373929	4	3	532	2	p2H	35	45	77.7777777777778	TBI	20
373930	4	3	532	1	p2H	4	45	8.88888888888889	TBI	20
373931	4	3	532	4	p2H	3	45	6.66666666666667	TBI	20
373932	4	3	532	3	p2H	3	45	6.66666666666667	TBI	20
373933	4	3	533	1	p4	26	67	38.8059701492537	TBI	20
373934	4	3	533	4	p4	8	67	11.9402985074627	TBI	20
373935	4	3	533	3	p4	3	67	4.47761194029851	TBI	20
373936	4	3	533	2	p4	30	67	44.7761194029851	TBI	20
373937	4	3	534	4	p2L	31	148	20.9459459459459	TBI	20
373938	4	3	534	2	p2L	73	148	49.3243243243243	TBI	20
373939	4	3	534	3	p2L	28	148	18.9189189189189	TBI	20
373940	4	3	534	1	p2L	16	148	10.8108108108108	TBI	20
373941	4	3	535	3	p4	4	64	6.25	TBI	20
373942	4	3	535	2	p4	22	64	34.375	TBI	20
373943	4	3	535	1	p4	2	64	3.125	TBI	20
373944	4	3	535	4	p4	36	64	56.25	TBI	20
373945	4	3	536	2	p4	42	68	61.7647058823529	TBI	20
373946	4	3	536	1	p4	9	68	13.2352941176471	TBI	20
373947	4	3	536	4	p4	7	68	10.2941176470588	TBI	20
373948	4	3	536	3	p4	10	68	14.7058823529412	TBI	20
373949	4	3	537	4	p3	9	65	13.8461538461538	TBI	20
373950	4	3	537	2	p3	14	65	21.5384615384615	TBI	20
373951	4	3	537	1	p3	4	65	6.15384615384615	TBI	20
373952	4	3	537	3	p3	38	65	58.4615384615385	TBI	20
373953	4	3	538	2	p2H	140	167	83.8323353293413	TBI	20
373954	4	3	538	1	p2H	10	167	5.98802395209581	TBI	20
373955	4	3	538	3	p2H	7	167	4.19161676646707	TBI	20
373956	4	3	538	4	p2H	10	167	5.98802395209581	TBI	20
373957	4	3	539	2	p2L	60	90	66.6666666666667	TBI	20
373958	4	3	539	4	p2L	4	90	4.44444444444444	TBI	20
373959	4	3	539	1	p2L	9	90	10	TBI	20
373960	4	3	539	3	p2L	17	90	18.8888888888889	TBI	20
373961	4	3	54	3	p1	22	116	18.9655172413793	TBI	20
373962	4	3	54	1	p1	53	116	45.6896551724138	TBI	20
373963	4	3	54	4	p1	19	116	16.3793103448276	TBI	20
373964	4	3	54	2	p1	22	116	18.9655172413793	TBI	20
373965	4	3	540	2	p3	14	76	18.4210526315789	TBI	20
373966	4	3	540	4	p3	15	76	19.7368421052632	TBI	20
373967	4	3	540	1	p3	20	76	26.3157894736842	TBI	20
373968	4	3	540	3	p3	27	76	35.5263157894737	TBI	20
373969	4	3	541	4	p2L	10	87	11.4942528735632	TBI	20
373970	4	3	541	2	p2L	54	87	62.0689655172414	TBI	20
373971	4	3	541	3	p2L	4	87	4.59770114942529	TBI	20
373972	4	3	541	1	p2L	19	87	21.8390804597701	TBI	20
373973	4	3	542	4	p2H	0	109	0	TBI	20
373974	4	3	542	2	p2H	104	109	95.4128440366973	TBI	20
373975	4	3	542	1	p2H	3	109	2.75229357798165	TBI	20
373976	4	3	542	3	p2H	2	109	1.8348623853211	TBI	20
373977	4	3	543	4	p4	37	64	57.8125	TBI	20
373978	4	3	543	1	p4	5	64	7.8125	TBI	20
373979	4	3	543	2	p4	18	64	28.125	TBI	20
373980	4	3	543	3	p4	4	64	6.25	TBI	20
373981	4	3	544	3	p2H	5	125	4	TBI	20
373982	4	3	544	4	p2H	12	125	9.6	TBI	20
373983	4	3	544	1	p2H	6	125	4.8	TBI	20
373984	4	3	544	2	p2H	102	125	81.6	TBI	20
373985	4	3	545	4	p2H	4	100	4	TBI	20
373986	4	3	545	1	p2H	5	100	5	TBI	20
373987	4	3	545	3	p2H	5	100	5	TBI	20
373988	4	3	545	2	p2H	86	100	86	TBI	20
373989	4	3	546	4	p2L	2	48	4.16666666666667	TBI	20
373990	4	3	546	2	p2L	29	48	60.4166666666667	TBI	20
373991	4	3	546	1	p2L	7	48	14.5833333333333	TBI	20
373992	4	3	546	3	p2L	10	48	20.8333333333333	TBI	20
373993	4	3	547	3	p2H	7	136	5.14705882352941	TBI	20
373994	4	3	547	1	p2H	3	136	2.20588235294118	TBI	20
373995	4	3	547	4	p2H	5	136	3.67647058823529	TBI	20
373996	4	3	547	2	p2H	121	136	88.9705882352941	TBI	20
373997	4	3	548	4	p4	55	69	79.7101449275362	TBI	20
373998	4	3	548	1	p4	4	69	5.79710144927536	TBI	20
373999	4	3	548	2	p4	6	69	8.69565217391304	TBI	20
374000	4	3	548	3	p4	4	69	5.79710144927536	TBI	20
374001	4	3	549	1	p2L	2	62	3.2258064516129	TBI	20
374002	4	3	549	4	p2L	4	62	6.45161290322581	TBI	20
374003	4	3	549	2	p2L	53	62	85.4838709677419	TBI	20
374004	4	3	549	3	p2L	3	62	4.83870967741935	TBI	20
374005	4	3	55	4	p1	21	102	20.5882352941176	TBI	20
374006	4	3	55	1	p1	13	102	12.7450980392157	TBI	20
374007	4	3	55	3	p1	17	102	16.6666666666667	TBI	20
374008	4	3	55	2	p1	51	102	50	TBI	20
374009	4	3	550	3	p1	36	153	23.5294117647059	TBI	20
374010	4	3	550	1	p1	85	153	55.5555555555556	TBI	20
374011	4	3	550	4	p1	11	153	7.18954248366013	TBI	20
374012	4	3	550	2	p1	21	153	13.7254901960784	TBI	20
374013	4	3	551	1	p1	4	15	26.6666666666667	TBI	20
374014	4	3	551	4	p1	0	15	0	TBI	20
374015	4	3	551	2	p1	1	15	6.66666666666667	TBI	20
374016	4	3	551	3	p1	10	15	66.6666666666667	TBI	20
374017	4	3	552	1	p1	51	100	51	TBI	20
374018	4	3	552	3	p1	26	100	26	TBI	20
374019	4	3	552	4	p1	12	100	12	TBI	20
374020	4	3	552	2	p1	11	100	11	TBI	20
374021	4	3	553	4	p4	7	66	10.6060606060606	TBI	20
374022	4	3	553	1	p4	9	66	13.6363636363636	TBI	20
374023	4	3	553	3	p4	6	66	9.09090909090909	TBI	20
374024	4	3	553	2	p4	44	66	66.6666666666667	TBI	20
374025	4	3	554	1	p2H	3	88	3.40909090909091	TBI	20
374026	4	3	554	4	p2H	0	88	0	TBI	20
374027	4	3	554	2	p2H	85	88	96.5909090909091	TBI	20
374028	4	3	554	3	p2H	0	88	0	TBI	20
374029	4	3	555	2	p2L	48	113	42.4778761061947	TBI	20
374030	4	3	555	1	p2L	13	113	11.5044247787611	TBI	20
374031	4	3	555	4	p2L	28	113	24.7787610619469	TBI	20
374032	4	3	555	3	p2L	24	113	21.2389380530973	TBI	20
374033	4	3	556	4	p4	51	67	76.1194029850746	TBI	20
374034	4	3	556	2	p4	8	67	11.9402985074627	TBI	20
374035	4	3	556	1	p4	2	67	2.98507462686567	TBI	20
374036	4	3	556	3	p4	6	67	8.95522388059701	TBI	20
374037	4	3	557	1	p4	10	47	21.2765957446809	TBI	20
374038	4	3	557	4	p4	27	47	57.4468085106383	TBI	20
374039	4	3	557	2	p4	7	47	14.8936170212766	TBI	20
374040	4	3	557	3	p4	3	47	6.38297872340426	TBI	20
374041	4	3	558	4	p2L	4	80	5	TBI	20
374042	4	3	558	2	p2L	49	80	61.25	TBI	20
374043	4	3	558	3	p2L	15	80	18.75	TBI	20
374044	4	3	558	1	p2L	12	80	15	TBI	20
374045	4	3	559	4	p1	2	83	2.40963855421687	TBI	20
374046	4	3	559	1	p1	77	83	92.7710843373494	TBI	20
374047	4	3	559	3	p1	2	83	2.40963855421687	TBI	20
374048	4	3	559	2	p1	2	83	2.40963855421687	TBI	20
374049	4	3	56	4	p2L	17	123	13.8211382113821	TBI	20
374050	4	3	56	2	p2L	64	123	52.0325203252033	TBI	20
374051	4	3	56	3	p2L	17	123	13.8211382113821	TBI	20
374052	4	3	56	1	p2L	25	123	20.3252032520325	TBI	20
374053	4	3	560	2	p3	20	64	31.25	TBI	20
374054	4	3	560	4	p3	15	64	23.4375	TBI	20
374055	4	3	560	1	p3	9	64	14.0625	TBI	20
374056	4	3	560	3	p3	20	64	31.25	TBI	20
374057	4	3	561	2	p1	16	89	17.9775280898876	TBI	20
374058	4	3	561	3	p1	9	89	10.1123595505618	TBI	20
374059	4	3	561	1	p1	57	89	64.0449438202247	TBI	20
374060	4	3	561	4	p1	7	89	7.86516853932584	TBI	20
374061	4	3	562	2	p2L	52	96	54.1666666666667	TBI	20
374062	4	3	562	4	p2L	16	96	16.6666666666667	TBI	20
374063	4	3	562	1	p2L	12	96	12.5	TBI	20
374064	4	3	562	3	p2L	16	96	16.6666666666667	TBI	20
374065	4	3	563	1	p1	33	57	57.8947368421053	TBI	20
374066	4	3	563	2	p1	6	57	10.5263157894737	TBI	20
374067	4	3	563	4	p1	6	57	10.5263157894737	TBI	20
374068	4	3	563	3	p1	12	57	21.0526315789474	TBI	20
374069	4	3	564	4	p1	3	36	8.33333333333333	TBI	20
374070	4	3	564	1	p1	20	36	55.5555555555556	TBI	20
374071	4	3	564	3	p1	11	36	30.5555555555556	TBI	20
374072	4	3	564	2	p1	2	36	5.55555555555556	TBI	20
374073	4	3	565	3	p4	6	65	9.23076923076923	TBI	20
374074	4	3	565	2	p4	5	65	7.69230769230769	TBI	20
374075	4	3	565	1	p4	4	65	6.15384615384615	TBI	20
374076	4	3	565	4	p4	50	65	76.9230769230769	TBI	20
374077	4	3	566	1	p2L	6	108	5.55555555555556	TBI	20
374078	4	3	566	3	p2L	25	108	23.1481481481481	TBI	20
374079	4	3	566	2	p2L	75	108	69.4444444444444	TBI	20
374080	4	3	566	4	p2L	2	108	1.85185185185185	TBI	20
374081	4	3	567	4	p4	51	69	73.9130434782609	TBI	20
374082	4	3	567	3	p4	4	69	5.79710144927536	TBI	20
374083	4	3	567	1	p4	8	69	11.5942028985507	TBI	20
374084	4	3	567	2	p4	6	69	8.69565217391304	TBI	20
374085	4	3	568	1	p2L	3	70	4.28571428571429	TBI	20
374086	4	3	568	3	p2L	3	70	4.28571428571429	TBI	20
374087	4	3	568	2	p2L	61	70	87.1428571428571	TBI	20
374088	4	3	568	4	p2L	3	70	4.28571428571429	TBI	20
374089	4	3	569	2	p2L	51	87	58.6206896551724	TBI	20
374090	4	3	569	4	p2L	6	87	6.89655172413793	TBI	20
374091	4	3	569	1	p2L	10	87	11.4942528735632	TBI	20
374092	4	3	569	3	p2L	20	87	22.9885057471264	TBI	20
374093	4	3	57	1	p1	56	92	60.8695652173913	TBI	20
374094	4	3	57	2	p1	19	92	20.6521739130435	TBI	20
374095	4	3	57	3	p1	15	92	16.304347826087	TBI	20
374096	4	3	57	4	p1	2	92	2.17391304347826	TBI	20
374097	4	3	570	3	p1	9	55	16.3636363636364	TBI	20
374098	4	3	570	4	p1	17	55	30.9090909090909	TBI	20
374099	4	3	570	2	p1	7	55	12.7272727272727	TBI	20
374100	4	3	570	1	p1	22	55	40	TBI	20
374101	4	3	571	1	p2L	26	81	32.0987654320988	TBI	20
374102	4	3	571	3	p2L	10	81	12.3456790123457	TBI	20
374103	4	3	571	2	p2L	33	81	40.7407407407407	TBI	20
374104	4	3	571	4	p2L	12	81	14.8148148148148	TBI	20
374105	4	3	572	1	p4	2	61	3.27868852459016	TBI	20
374106	4	3	572	4	p4	20	61	32.7868852459016	TBI	20
374107	4	3	572	2	p4	38	61	62.2950819672131	TBI	20
374108	4	3	572	3	p4	1	61	1.63934426229508	TBI	20
374109	4	3	573	1	p2L	14	114	12.280701754386	TBI	20
374110	4	3	573	3	p2L	8	114	7.01754385964912	TBI	20
374111	4	3	573	2	p2L	65	114	57.0175438596491	TBI	20
374112	4	3	573	4	p2L	27	114	23.6842105263158	TBI	20
374113	4	3	574	1	p2L	13	103	12.621359223301	TBI	20
374114	4	3	574	4	p2L	8	103	7.76699029126214	TBI	20
374115	4	3	574	3	p2L	14	103	13.5922330097087	TBI	20
374116	4	3	574	2	p2L	68	103	66.0194174757282	TBI	20
374117	4	3	575	1	p2H	6	102	5.88235294117647	TBI	20
374118	4	3	575	4	p2H	2	102	1.96078431372549	TBI	20
374119	4	3	575	3	p2H	7	102	6.86274509803922	TBI	20
374120	4	3	575	2	p2H	87	102	85.2941176470588	TBI	20
374121	4	3	576	1	p2H	8	133	6.01503759398496	TBI	20
374122	4	3	576	3	p2H	6	133	4.51127819548872	TBI	20
374123	4	3	576	4	p2H	0	133	0	TBI	20
374124	4	3	576	2	p2H	119	133	89.4736842105263	TBI	20
374125	4	3	577	3	p2L	12	124	9.67741935483871	TBI	20
374126	4	3	577	2	p2L	70	124	56.4516129032258	TBI	20
374127	4	3	577	1	p2L	33	124	26.6129032258064	TBI	20
374128	4	3	577	4	p2L	9	124	7.25806451612903	TBI	20
374129	4	3	578	2	p2L	33	104	31.7307692307692	TBI	20
374130	4	3	578	1	p2L	24	104	23.0769230769231	TBI	20
374131	4	3	578	4	p2L	12	104	11.5384615384615	TBI	20
374132	4	3	578	3	p2L	35	104	33.6538461538462	TBI	20
374133	4	3	579	4	p2L	8	102	7.84313725490196	TBI	20
374134	4	3	579	1	p2L	10	102	9.80392156862745	TBI	20
374135	4	3	579	2	p2L	78	102	76.4705882352941	TBI	20
374136	4	3	579	3	p2L	6	102	5.88235294117647	TBI	20
374137	4	3	58	2	p4	29	74	39.1891891891892	TBI	20
374138	4	3	58	1	p4	13	74	17.5675675675676	TBI	20
374139	4	3	58	3	p4	4	74	5.40540540540541	TBI	20
374140	4	3	58	4	p4	28	74	37.8378378378378	TBI	20
374141	4	3	580	2	p3	16	52	30.7692307692308	TBI	20
374142	4	3	580	4	p3	5	52	9.61538461538462	TBI	20
374143	4	3	580	1	p3	6	52	11.5384615384615	TBI	20
374144	4	3	580	3	p3	25	52	48.0769230769231	TBI	20
374145	4	3	581	4	p2L	21	70	30	TBI	20
374146	4	3	581	1	p2L	7	70	10	TBI	20
374147	4	3	581	2	p2L	29	70	41.4285714285714	TBI	20
374148	4	3	581	3	p2L	13	70	18.5714285714286	TBI	20
374149	4	3	582	2	p1	14	43	32.5581395348837	TBI	20
374150	4	3	582	3	p1	4	43	9.30232558139535	TBI	20
374151	4	3	582	1	p1	17	43	39.5348837209302	TBI	20
374152	4	3	582	4	p1	8	43	18.6046511627907	TBI	20
374153	4	3	583	1	p1	50	94	53.1914893617021	TBI	20
374154	4	3	583	2	p1	32	94	34.0425531914894	TBI	20
374155	4	3	583	4	p1	4	94	4.25531914893617	TBI	20
374156	4	3	583	3	p1	8	94	8.51063829787234	TBI	20
374157	4	3	584	4	p2H	9	120	7.5	TBI	20
374158	4	3	584	1	p2H	6	120	5	TBI	20
374159	4	3	584	3	p2H	3	120	2.5	TBI	20
374160	4	3	584	2	p2H	102	120	85	TBI	20
374161	4	3	585	3	p4	0	60	0	TBI	20
374162	4	3	585	2	p4	1	60	1.66666666666667	TBI	20
374163	4	3	585	1	p4	0	60	0	TBI	20
374164	4	3	585	4	p4	59	60	98.3333333333333	TBI	20
374165	4	3	586	4	p1	7	65	10.7692307692308	TBI	20
374166	4	3	586	1	p1	29	65	44.6153846153846	TBI	20
374167	4	3	586	3	p1	19	65	29.2307692307692	TBI	20
374168	4	3	586	2	p1	10	65	15.3846153846154	TBI	20
374169	4	3	587	2	p1	23	144	15.9722222222222	TBI	20
374170	4	3	587	4	p1	18	144	12.5	TBI	20
374171	4	3	587	1	p1	99	144	68.75	TBI	20
374172	4	3	587	3	p1	4	144	2.77777777777778	TBI	20
374173	4	3	588	4	p3	9	44	20.4545454545455	TBI	20
374174	4	3	588	1	p3	9	44	20.4545454545455	TBI	20
374175	4	3	588	2	p3	10	44	22.7272727272727	TBI	20
374176	4	3	588	3	p3	16	44	36.3636363636364	TBI	20
374177	4	3	589	1	p3	4	55	7.27272727272727	TBI	20
374178	4	3	589	3	p3	24	55	43.6363636363636	TBI	20
374179	4	3	589	4	p3	6	55	10.9090909090909	TBI	20
374180	4	3	589	2	p3	21	55	38.1818181818182	TBI	20
374181	4	3	59	2	p2L	51	80	63.75	TBI	20
374182	4	3	59	3	p2L	8	80	10	TBI	20
374183	4	3	59	1	p2L	14	80	17.5	TBI	20
374184	4	3	59	4	p2L	7	80	8.75	TBI	20
374185	4	3	590	1	p1	48	72	66.6666666666667	TBI	20
374186	4	3	590	2	p1	5	72	6.94444444444444	TBI	20
374187	4	3	590	3	p1	10	72	13.8888888888889	TBI	20
374188	4	3	590	4	p1	9	72	12.5	TBI	20
374189	4	3	591	4	p4	32	64	50	TBI	20
374190	4	3	591	2	p4	11	64	17.1875	TBI	20
374191	4	3	591	1	p4	16	64	25	TBI	20
374192	4	3	591	3	p4	5	64	7.8125	TBI	20
374193	4	3	592	3	p2H	6	81	7.40740740740741	TBI	20
374194	4	3	592	1	p2H	3	81	3.7037037037037	TBI	20
374195	4	3	592	4	p2H	4	81	4.93827160493827	TBI	20
374196	4	3	592	2	p2H	68	81	83.9506172839506	TBI	20
374197	4	3	593	4	p2H	0	96	0	TBI	20
374198	4	3	593	1	p2H	2	96	2.08333333333333	TBI	20
374199	4	3	593	3	p2H	3	96	3.125	TBI	20
374200	4	3	593	2	p2H	91	96	94.7916666666667	TBI	20
374201	4	3	594	2	p1	12	66	18.1818181818182	TBI	20
374202	4	3	594	3	p1	16	66	24.2424242424242	TBI	20
374203	4	3	594	1	p1	34	66	51.5151515151515	TBI	20
374204	4	3	594	4	p1	4	66	6.06060606060606	TBI	20
374205	4	3	595	4	p2L	15	69	21.7391304347826	TBI	20
374206	4	3	595	1	p2L	24	69	34.7826086956522	TBI	20
374207	4	3	595	3	p2L	11	69	15.9420289855072	TBI	20
374208	4	3	595	2	p2L	19	69	27.536231884058	TBI	20
374209	4	3	596	3	p4	5	44	11.3636363636364	TBI	20
374210	4	3	596	1	p4	11	44	25	TBI	20
374211	4	3	596	2	p4	10	44	22.7272727272727	TBI	20
374212	4	3	596	4	p4	18	44	40.9090909090909	TBI	20
374213	4	3	597	2	p4	7	73	9.58904109589041	TBI	20
374214	4	3	597	3	p4	1	73	1.36986301369863	TBI	20
374215	4	3	597	1	p4	1	73	1.36986301369863	TBI	20
374216	4	3	597	4	p4	64	73	87.6712328767123	TBI	20
374217	4	3	598	4	p2L	2	75	2.66666666666667	TBI	20
374218	4	3	598	2	p2L	69	75	92	TBI	20
374219	4	3	598	1	p2L	3	75	4	TBI	20
374220	4	3	598	3	p2L	1	75	1.33333333333333	TBI	20
374221	4	3	599	1	p2H	5	123	4.0650406504065	TBI	20
374222	4	3	599	3	p2H	1	123	0.813008130081301	TBI	20
374223	4	3	599	4	p2H	2	123	1.6260162601626	TBI	20
374224	4	3	599	2	p2H	115	123	93.4959349593496	TBI	20
374225	4	3	6	2	p3	1	68	1.47058823529412	TBI	20
374226	4	3	6	3	p3	49	68	72.0588235294118	TBI	20
374227	4	3	6	4	p3	5	68	7.35294117647059	TBI	20
374228	4	3	6	1	p3	13	68	19.1176470588235	TBI	20
374229	4	3	60	1	p3	2	86	2.32558139534884	TBI	20
374230	4	3	60	3	p3	60	86	69.7674418604651	TBI	20
374231	4	3	60	2	p3	21	86	24.4186046511628	TBI	20
374232	4	3	60	4	p3	3	86	3.48837209302326	TBI	20
374233	4	3	600	2	p1	24	126	19.047619047619	TBI	20
374234	4	3	600	3	p1	13	126	10.3174603174603	TBI	20
374235	4	3	600	1	p1	75	126	59.5238095238095	TBI	20
374236	4	3	600	4	p1	14	126	11.1111111111111	TBI	20
374237	4	3	601	2	p4	33	69	47.8260869565217	TBI	20
374238	4	3	601	3	p4	2	69	2.89855072463768	TBI	20
374239	4	3	601	1	p4	6	69	8.69565217391304	TBI	20
374240	4	3	601	4	p4	28	69	40.5797101449275	TBI	20
374241	4	3	602	1	p2H	0	79	0	TBI	20
374242	4	3	602	2	p2H	79	79	100	TBI	20
374243	4	3	602	3	p2H	0	79	0	TBI	20
374244	4	3	602	4	p2H	0	79	0	TBI	20
374245	4	3	603	1	p4	5	50	10	TBI	20
374246	4	3	603	4	p4	7	50	14	TBI	20
374247	4	3	603	2	p4	28	50	56	TBI	20
374248	4	3	603	3	p4	10	50	20	TBI	20
374249	4	3	604	1	p2L	6	71	8.45070422535211	TBI	20
374250	4	3	604	4	p2L	4	71	5.63380281690141	TBI	20
374251	4	3	604	2	p2L	52	71	73.2394366197183	TBI	20
374252	4	3	604	3	p2L	9	71	12.6760563380282	TBI	20
374253	4	3	605	4	p2H	4	76	5.26315789473684	TBI	20
374254	4	3	605	1	p2H	4	76	5.26315789473684	TBI	20
374255	4	3	605	2	p2H	64	76	84.2105263157895	TBI	20
374256	4	3	605	3	p2H	4	76	5.26315789473684	TBI	20
374257	4	3	606	1	p3	35	80	43.75	TBI	20
374258	4	3	606	2	p3	13	80	16.25	TBI	20
374259	4	3	606	3	p3	18	80	22.5	TBI	20
374260	4	3	606	4	p3	14	80	17.5	TBI	20
374261	4	3	607	3	p2H	4	125	3.2	TBI	20
374262	4	3	607	4	p2H	4	125	3.2	TBI	20
374263	4	3	607	1	p2H	3	125	2.4	TBI	20
374264	4	3	607	2	p2H	114	125	91.2	TBI	20
374265	4	3	608	2	p1	16	163	9.8159509202454	TBI	20
374266	4	3	608	1	p1	101	163	61.9631901840491	TBI	20
374267	4	3	608	4	p1	17	163	10.4294478527607	TBI	20
374268	4	3	608	3	p1	29	163	17.7914110429448	TBI	20
374269	4	3	609	3	p2L	14	87	16.0919540229885	TBI	20
374270	4	3	609	2	p2L	59	87	67.816091954023	TBI	20
374271	4	3	609	1	p2L	6	87	6.89655172413793	TBI	20
374272	4	3	609	4	p2L	8	87	9.19540229885057	TBI	20
374273	4	3	61	3	p2H	7	120	5.83333333333333	TBI	20
374274	4	3	61	1	p2H	9	120	7.5	TBI	20
374275	4	3	61	4	p2H	14	120	11.6666666666667	TBI	20
374276	4	3	61	2	p2H	90	120	75	TBI	20
374277	4	3	610	4	p2H	7	98	7.14285714285714	TBI	20
374278	4	3	610	3	p2H	3	98	3.06122448979592	TBI	20
374279	4	3	610	2	p2H	82	98	83.6734693877551	TBI	20
374280	4	3	610	1	p2H	6	98	6.12244897959184	TBI	20
374281	4	3	611	4	p2H	2	79	2.53164556962025	TBI	20
374282	4	3	611	1	p2H	8	79	10.126582278481	TBI	20
374283	4	3	611	3	p2H	1	79	1.26582278481013	TBI	20
374284	4	3	611	2	p2H	68	79	86.0759493670886	TBI	20
374285	4	3	612	4	p2L	8	95	8.42105263157895	TBI	20
374286	4	3	612	3	p2L	17	95	17.8947368421053	TBI	20
374287	4	3	612	1	p2L	23	95	24.2105263157895	TBI	20
374288	4	3	612	2	p2L	47	95	49.4736842105263	TBI	20
374289	4	3	613	3	p1	2	122	1.63934426229508	TBI	20
374290	4	3	613	1	p1	115	122	94.2622950819672	TBI	20
374291	4	3	613	2	p1	4	122	3.27868852459016	TBI	20
374292	4	3	613	4	p1	1	122	0.819672131147541	TBI	20
374293	4	3	614	1	p2L	4	58	6.89655172413793	TBI	20
374294	4	3	614	4	p2L	3	58	5.17241379310345	TBI	20
374295	4	3	614	2	p2L	31	58	53.448275862069	TBI	20
374296	4	3	614	3	p2L	20	58	34.4827586206897	TBI	20
374297	4	3	615	2	p4	21	58	36.2068965517241	TBI	20
374298	4	3	615	1	p4	5	58	8.62068965517241	TBI	20
374299	4	3	615	3	p4	3	58	5.17241379310345	TBI	20
374300	4	3	615	4	p4	29	58	50	TBI	20
374301	4	3	616	2	p4	34	102	33.3333333333333	TBI	20
374302	4	3	616	1	p4	15	102	14.7058823529412	TBI	20
374303	4	3	616	3	p4	11	102	10.7843137254902	TBI	20
374304	4	3	616	4	p4	42	102	41.1764705882353	TBI	20
374305	4	3	617	3	p2L	7	103	6.79611650485437	TBI	20
374306	4	3	617	2	p2L	72	103	69.9029126213592	TBI	20
374307	4	3	617	1	p2L	16	103	15.5339805825243	TBI	20
374308	4	3	617	4	p2L	8	103	7.76699029126214	TBI	20
374309	4	3	618	4	p2L	15	82	18.2926829268293	TBI	20
374310	4	3	618	2	p2L	36	82	43.9024390243902	TBI	20
374311	4	3	618	1	p2L	19	82	23.1707317073171	TBI	20
374312	4	3	618	3	p2L	12	82	14.6341463414634	TBI	20
374313	4	3	619	2	p1	6	68	8.82352941176471	TBI	20
374314	4	3	619	1	p1	39	68	57.3529411764706	TBI	20
374315	4	3	619	3	p1	17	68	25	TBI	20
374316	4	3	619	4	p1	6	68	8.82352941176471	TBI	20
374317	4	3	62	4	p3	2	58	3.44827586206897	TBI	20
374318	4	3	62	3	p3	49	58	84.4827586206897	TBI	20
374319	4	3	62	2	p3	1	58	1.72413793103448	TBI	20
374320	4	3	62	1	p3	6	58	10.3448275862069	TBI	20
374321	4	3	620	3	p2L	20	82	24.390243902439	TBI	20
374322	4	3	620	1	p2L	33	82	40.2439024390244	TBI	20
374323	4	3	620	2	p2L	16	82	19.5121951219512	TBI	20
374324	4	3	620	4	p2L	13	82	15.8536585365854	TBI	20
374325	4	3	621	2	p2L	46	72	63.8888888888889	TBI	20
374326	4	3	621	3	p2L	14	72	19.4444444444444	TBI	20
374327	4	3	621	1	p2L	8	72	11.1111111111111	TBI	20
374328	4	3	621	4	p2L	4	72	5.55555555555556	TBI	20
374329	4	3	622	2	p2L	84	120	70	TBI	20
374330	4	3	622	3	p2L	12	120	10	TBI	20
374331	4	3	622	1	p2L	15	120	12.5	TBI	20
374332	4	3	622	4	p2L	9	120	7.5	TBI	20
374333	4	3	623	1	p2L	4	88	4.54545454545455	TBI	20
374334	4	3	623	4	p2L	4	88	4.54545454545455	TBI	20
374335	4	3	623	2	p2L	33	88	37.5	TBI	20
374336	4	3	623	3	p2L	47	88	53.4090909090909	TBI	20
374337	4	3	624	2	p2L	53	71	74.6478873239437	TBI	20
374338	4	3	624	1	p2L	8	71	11.2676056338028	TBI	20
374339	4	3	624	3	p2L	5	71	7.04225352112676	TBI	20
374340	4	3	624	4	p2L	5	71	7.04225352112676	TBI	20
374341	4	3	625	3	p2H	5	139	3.59712230215827	TBI	20
374342	4	3	625	4	p2H	6	139	4.31654676258993	TBI	20
374343	4	3	625	1	p2H	13	139	9.35251798561151	TBI	20
374344	4	3	625	2	p2H	115	139	82.7338129496403	TBI	20
374345	4	3	626	2	p2L	29	120	24.1666666666667	TBI	20
374346	4	3	626	1	p2L	50	120	41.6666666666667	TBI	20
374347	4	3	626	3	p2L	21	120	17.5	TBI	20
374348	4	3	626	4	p2L	20	120	16.6666666666667	TBI	20
374349	4	3	627	2	p4	24	74	32.4324324324324	TBI	20
374350	4	3	627	4	p4	29	74	39.1891891891892	TBI	20
374351	4	3	627	1	p4	9	74	12.1621621621622	TBI	20
374352	4	3	627	3	p4	12	74	16.2162162162162	TBI	20
374353	4	3	628	1	p2H	9	104	8.65384615384615	TBI	20
374354	4	3	628	4	p2H	3	104	2.88461538461538	TBI	20
374355	4	3	628	2	p2H	89	104	85.5769230769231	TBI	20
374356	4	3	628	3	p2H	3	104	2.88461538461538	TBI	20
374357	4	3	629	2	p2L	49	85	57.6470588235294	TBI	20
374358	4	3	629	4	p2L	5	85	5.88235294117647	TBI	20
374359	4	3	629	1	p2L	6	85	7.05882352941176	TBI	20
374360	4	3	629	3	p2L	25	85	29.4117647058824	TBI	20
374361	4	3	63	3	p2H	3	61	4.91803278688525	TBI	20
374362	4	3	63	1	p2H	3	61	4.91803278688525	TBI	20
374363	4	3	63	4	p2H	0	61	0	TBI	20
374364	4	3	63	2	p2H	55	61	90.1639344262295	TBI	20
374365	4	3	630	4	p2L	9	112	8.03571428571429	TBI	20
374366	4	3	630	3	p2L	24	112	21.4285714285714	TBI	20
374367	4	3	630	2	p2L	47	112	41.9642857142857	TBI	20
374368	4	3	630	1	p2L	32	112	28.5714285714286	TBI	20
374369	4	3	631	1	p2H	4	112	3.57142857142857	TBI	20
374370	4	3	631	3	p2H	2	112	1.78571428571429	TBI	20
374371	4	3	631	4	p2H	4	112	3.57142857142857	TBI	20
374372	4	3	631	2	p2H	102	112	91.0714285714286	TBI	20
374373	4	3	632	2	p2L	36	45	80	TBI	20
374374	4	3	632	1	p2L	2	45	4.44444444444444	TBI	20
374375	4	3	632	3	p2L	4	45	8.88888888888889	TBI	20
374376	4	3	632	4	p2L	3	45	6.66666666666667	TBI	20
374377	4	3	633	4	p2H	0	90	0	TBI	20
374378	4	3	633	1	p2H	1	90	1.11111111111111	TBI	20
374379	4	3	633	3	p2H	1	90	1.11111111111111	TBI	20
374380	4	3	633	2	p2H	88	90	97.7777777777778	TBI	20
374381	4	3	634	3	p3	41	108	37.962962962963	TBI	20
374382	4	3	634	4	p3	18	108	16.6666666666667	TBI	20
374383	4	3	634	2	p3	21	108	19.4444444444444	TBI	20
374384	4	3	634	1	p3	28	108	25.9259259259259	TBI	20
374385	4	3	635	1	p2L	8	99	8.08080808080808	TBI	20
374386	4	3	635	4	p2L	22	99	22.2222222222222	TBI	20
374387	4	3	635	3	p2L	12	99	12.1212121212121	TBI	20
374388	4	3	635	2	p2L	57	99	57.5757575757576	TBI	20
374389	4	3	636	2	p3	15	91	16.4835164835165	TBI	20
374390	4	3	636	3	p3	61	91	67.032967032967	TBI	20
374391	4	3	636	1	p3	8	91	8.79120879120879	TBI	20
374392	4	3	636	4	p3	7	91	7.69230769230769	TBI	20
374393	4	3	637	4	p2L	5	73	6.84931506849315	TBI	20
374394	4	3	637	1	p2L	12	73	16.4383561643836	TBI	20
374395	4	3	637	2	p2L	34	73	46.5753424657534	TBI	20
374396	4	3	637	3	p2L	22	73	30.1369863013699	TBI	20
374397	4	3	638	3	p2H	3	95	3.15789473684211	TBI	20
374398	4	3	638	4	p2H	11	95	11.5789473684211	TBI	20
374399	4	3	638	1	p2H	4	95	4.21052631578947	TBI	20
374400	4	3	638	2	p2H	77	95	81.0526315789474	TBI	20
374401	4	3	639	2	p3	22	86	25.5813953488372	TBI	20
374402	4	3	639	4	p3	11	86	12.7906976744186	TBI	20
374403	4	3	639	1	p3	30	86	34.8837209302326	TBI	20
374404	4	3	639	3	p3	23	86	26.7441860465116	TBI	20
374405	4	3	64	3	p3	50	108	46.2962962962963	TBI	20
374406	4	3	64	2	p3	36	108	33.3333333333333	TBI	20
374407	4	3	64	4	p3	5	108	4.62962962962963	TBI	20
374408	4	3	64	1	p3	17	108	15.7407407407407	TBI	20
374409	4	3	640	2	p2L	35	43	81.3953488372093	TBI	20
374410	4	3	640	4	p2L	1	43	2.32558139534884	TBI	20
374411	4	3	640	1	p2L	1	43	2.32558139534884	TBI	20
374412	4	3	640	3	p2L	6	43	13.953488372093	TBI	20
374413	4	3	641	1	p1	69	115	60	TBI	20
374414	4	3	641	4	p1	13	115	11.304347826087	TBI	20
374415	4	3	641	2	p1	8	115	6.95652173913043	TBI	20
374416	4	3	641	3	p1	25	115	21.7391304347826	TBI	20
374417	4	3	642	2	p2L	33	58	56.8965517241379	TBI	20
374418	4	3	642	4	p2L	7	58	12.0689655172414	TBI	20
374419	4	3	642	1	p2L	13	58	22.4137931034483	TBI	20
374420	4	3	642	3	p2L	5	58	8.62068965517241	TBI	20
374421	4	3	643	4	p4	34	57	59.6491228070175	TBI	20
374422	4	3	643	3	p4	6	57	10.5263157894737	TBI	20
374423	4	3	643	2	p4	14	57	24.5614035087719	TBI	20
374424	4	3	643	1	p4	3	57	5.26315789473684	TBI	20
374425	4	3	644	3	p1	11	113	9.73451327433628	TBI	20
374426	4	3	644	1	p1	75	113	66.3716814159292	TBI	20
374427	4	3	644	2	p1	16	113	14.1592920353982	TBI	20
374428	4	3	644	4	p1	11	113	9.73451327433628	TBI	20
374429	4	3	645	2	p4	12	66	18.1818181818182	TBI	20
374430	4	3	645	1	p4	2	66	3.03030303030303	TBI	20
374431	4	3	645	3	p4	2	66	3.03030303030303	TBI	20
374432	4	3	645	4	p4	50	66	75.7575757575758	TBI	20
374433	4	3	646	1	p4	15	47	31.9148936170213	TBI	20
374434	4	3	646	4	p4	17	47	36.1702127659575	TBI	20
374435	4	3	646	3	p4	3	47	6.38297872340426	TBI	20
374436	4	3	646	2	p4	12	47	25.531914893617	TBI	20
374437	4	3	647	1	p2L	20	126	15.8730158730159	TBI	20
374438	4	3	647	2	p2L	53	126	42.0634920634921	TBI	20
374439	4	3	647	4	p2L	29	126	23.015873015873	TBI	20
374440	4	3	647	3	p2L	24	126	19.047619047619	TBI	20
374441	4	3	648	3	p1	36	102	35.2941176470588	TBI	20
374442	4	3	648	4	p1	28	102	27.4509803921569	TBI	20
374443	4	3	648	1	p1	19	102	18.6274509803922	TBI	20
374444	4	3	648	2	p1	19	102	18.6274509803922	TBI	20
374445	4	3	649	1	p2H	5	78	6.41025641025641	TBI	20
374446	4	3	649	3	p2H	4	78	5.12820512820513	TBI	20
374447	4	3	649	4	p2H	6	78	7.69230769230769	TBI	20
374448	4	3	649	2	p2H	63	78	80.7692307692308	TBI	20
374449	4	3	65	1	p4	19	59	32.2033898305085	TBI	20
374450	4	3	65	3	p4	3	59	5.08474576271187	TBI	20
374451	4	3	65	2	p4	12	59	20.3389830508475	TBI	20
374452	4	3	65	4	p4	25	59	42.3728813559322	TBI	20
374453	4	3	650	2	p2L	43	94	45.7446808510638	TBI	20
374454	4	3	650	3	p2L	26	94	27.6595744680851	TBI	20
374455	4	3	650	4	p2L	14	94	14.8936170212766	TBI	20
374456	4	3	650	1	p2L	11	94	11.7021276595745	TBI	20
374457	4	3	651	3	p1	24	97	24.7422680412371	TBI	20
374458	4	3	651	2	p1	17	97	17.5257731958763	TBI	20
374459	4	3	651	4	p1	21	97	21.6494845360825	TBI	20
374460	4	3	651	1	p1	35	97	36.0824742268041	TBI	20
374461	4	3	652	4	p4	32	58	55.1724137931034	TBI	20
374462	4	3	652	1	p4	2	58	3.44827586206897	TBI	20
374463	4	3	652	2	p4	19	58	32.7586206896552	TBI	20
374464	4	3	652	3	p4	5	58	8.62068965517241	TBI	20
374465	4	3	653	2	p4	24	56	42.8571428571429	TBI	20
374466	4	3	653	4	p4	18	56	32.1428571428571	TBI	20
374467	4	3	653	1	p4	12	56	21.4285714285714	TBI	20
374468	4	3	653	3	p4	2	56	3.57142857142857	TBI	20
374469	4	3	654	2	p2L	70	108	64.8148148148148	TBI	20
374470	4	3	654	3	p2L	17	108	15.7407407407407	TBI	20
374471	4	3	654	4	p2L	10	108	9.25925925925926	TBI	20
374472	4	3	654	1	p2L	11	108	10.1851851851852	TBI	20
374473	4	3	655	2	p4	7	50	14	TBI	20
374474	4	3	655	4	p4	31	50	62	TBI	20
374475	4	3	655	1	p4	8	50	16	TBI	20
374476	4	3	655	3	p4	4	50	8	TBI	20
374477	4	3	656	3	p2L	9	79	11.3924050632911	TBI	20
374478	4	3	656	4	p2L	0	79	0	TBI	20
374479	4	3	656	2	p2L	46	79	58.2278481012658	TBI	20
374480	4	3	656	1	p2L	24	79	30.379746835443	TBI	20
374481	4	3	657	3	p1	16	98	16.3265306122449	TBI	20
374482	4	3	657	1	p1	62	98	63.265306122449	TBI	20
374483	4	3	657	2	p1	9	98	9.18367346938776	TBI	20
374484	4	3	657	4	p1	11	98	11.2244897959184	TBI	20
374485	4	3	658	4	p2L	12	138	8.69565217391304	TBI	20
374486	4	3	658	3	p2L	15	138	10.8695652173913	TBI	20
374487	4	3	658	2	p2L	98	138	71.0144927536232	TBI	20
374488	4	3	658	1	p2L	13	138	9.42028985507246	TBI	20
374489	4	3	659	1	p4	10	55	18.1818181818182	TBI	20
374490	4	3	659	2	p4	26	55	47.2727272727273	TBI	20
374491	4	3	659	4	p4	16	55	29.0909090909091	TBI	20
374492	4	3	659	3	p4	3	55	5.45454545454545	TBI	20
374493	4	3	66	3	p2H	3	93	3.2258064516129	TBI	20
374494	4	3	66	4	p2H	4	93	4.3010752688172	TBI	20
374495	4	3	66	1	p2H	4	93	4.3010752688172	TBI	20
374496	4	3	66	2	p2H	82	93	88.1720430107527	TBI	20
374497	4	3	660	3	p1	13	74	17.5675675675676	TBI	20
374498	4	3	660	1	p1	20	74	27.027027027027	TBI	20
374499	4	3	660	2	p1	37	74	50	TBI	20
374500	4	3	660	4	p1	4	74	5.40540540540541	TBI	20
374501	4	3	661	3	p2L	5	78	6.41025641025641	TBI	20
374502	4	3	661	4	p2L	9	78	11.5384615384615	TBI	20
374503	4	3	661	1	p2L	12	78	15.3846153846154	TBI	20
374504	4	3	661	2	p2L	52	78	66.6666666666667	TBI	20
374505	4	3	662	4	p2H	6	121	4.95867768595041	TBI	20
374506	4	3	662	1	p2H	7	121	5.78512396694215	TBI	20
374507	4	3	662	3	p2H	4	121	3.30578512396694	TBI	20
374508	4	3	662	2	p2H	104	121	85.9504132231405	TBI	20
374509	4	3	663	3	p1	9	54	16.6666666666667	TBI	20
374510	4	3	663	4	p1	6	54	11.1111111111111	TBI	20
374511	4	3	663	2	p1	4	54	7.40740740740741	TBI	20
374512	4	3	663	1	p1	35	54	64.8148148148148	TBI	20
374513	4	3	664	3	p2H	10	120	8.33333333333333	TBI	20
374514	4	3	664	1	p2H	11	120	9.16666666666667	TBI	20
374515	4	3	664	4	p2H	13	120	10.8333333333333	TBI	20
374516	4	3	664	2	p2H	86	120	71.6666666666667	TBI	20
374517	4	3	665	2	p1	5	93	5.37634408602151	TBI	20
374518	4	3	665	1	p1	55	93	59.1397849462366	TBI	20
374519	4	3	665	3	p1	24	93	25.8064516129032	TBI	20
374520	4	3	665	4	p1	9	93	9.67741935483871	TBI	20
374521	4	3	666	3	p3	47	71	66.1971830985916	TBI	20
374522	4	3	666	2	p3	13	71	18.3098591549296	TBI	20
374523	4	3	666	1	p3	8	71	11.2676056338028	TBI	20
374524	4	3	666	4	p3	3	71	4.22535211267606	TBI	20
374525	4	3	667	2	p4	15	68	22.0588235294118	TBI	20
374526	4	3	667	3	p4	12	68	17.6470588235294	TBI	20
374527	4	3	667	4	p4	34	68	50	TBI	20
374528	4	3	667	1	p4	7	68	10.2941176470588	TBI	20
374529	4	3	668	3	p1	26	65	40	TBI	20
374530	4	3	668	1	p1	9	65	13.8461538461538	TBI	20
374531	4	3	668	4	p1	14	65	21.5384615384615	TBI	20
374532	4	3	668	2	p1	16	65	24.6153846153846	TBI	20
374533	4	3	669	1	p2L	18	91	19.7802197802198	TBI	20
374534	4	3	669	3	p2L	0	91	0	TBI	20
374535	4	3	669	2	p2L	61	91	67.032967032967	TBI	20
374536	4	3	669	4	p2L	12	91	13.1868131868132	TBI	20
374537	4	3	67	3	p2H	2	114	1.75438596491228	TBI	20
374538	4	3	67	1	p2H	7	114	6.14035087719298	TBI	20
374539	4	3	67	4	p2H	9	114	7.89473684210526	TBI	20
374540	4	3	67	2	p2H	96	114	84.2105263157895	TBI	20
374541	4	3	670	2	p3	8	104	7.69230769230769	TBI	20
374542	4	3	670	1	p3	51	104	49.0384615384615	TBI	20
374543	4	3	670	3	p3	29	104	27.8846153846154	TBI	20
374544	4	3	670	4	p3	16	104	15.3846153846154	TBI	20
374545	4	3	671	1	p2H	3	106	2.83018867924528	TBI	20
374546	4	3	671	4	p2H	2	106	1.88679245283019	TBI	20
374547	4	3	671	2	p2H	97	106	91.5094339622642	TBI	20
374548	4	3	671	3	p2H	4	106	3.77358490566038	TBI	20
374549	4	3	672	2	p3	23	49	46.9387755102041	TBI	20
374550	4	3	672	1	p3	7	49	14.2857142857143	TBI	20
374551	4	3	672	3	p3	19	49	38.7755102040816	TBI	20
374552	4	3	672	4	p3	0	49	0	TBI	20
374553	4	3	673	1	p2H	9	167	5.38922155688623	TBI	20
374554	4	3	673	4	p2H	7	167	4.19161676646707	TBI	20
374555	4	3	673	2	p2H	142	167	85.0299401197605	TBI	20
374556	4	3	673	3	p2H	9	167	5.38922155688623	TBI	20
374557	4	3	674	3	p2L	9	111	8.10810810810811	TBI	20
374558	4	3	674	1	p2L	9	111	8.10810810810811	TBI	20
374559	4	3	674	4	p2L	11	111	9.90990990990991	TBI	20
374560	4	3	674	2	p2L	82	111	73.8738738738739	TBI	20
374561	4	3	675	1	p3	12	76	15.7894736842105	TBI	20
374562	4	3	675	3	p3	40	76	52.6315789473684	TBI	20
374563	4	3	675	4	p3	9	76	11.8421052631579	TBI	20
374564	4	3	675	2	p3	15	76	19.7368421052632	TBI	20
374565	4	3	676	3	p2L	10	114	8.7719298245614	TBI	20
374566	4	3	676	2	p2L	53	114	46.4912280701754	TBI	20
374567	4	3	676	1	p2L	45	114	39.4736842105263	TBI	20
374568	4	3	676	4	p2L	6	114	5.26315789473684	TBI	20
374569	4	3	677	1	p2H	7	146	4.79452054794521	TBI	20
374570	4	3	677	3	p2H	5	146	3.42465753424658	TBI	20
374571	4	3	677	4	p2H	6	146	4.10958904109589	TBI	20
374572	4	3	677	2	p2H	128	146	87.6712328767123	TBI	20
374573	4	3	678	4	p2H	4	114	3.50877192982456	TBI	20
374574	4	3	678	2	p2H	97	114	85.0877192982456	TBI	20
374575	4	3	678	3	p2H	4	114	3.50877192982456	TBI	20
374576	4	3	678	1	p2H	9	114	7.89473684210526	TBI	20
374577	4	3	679	3	p2H	5	108	4.62962962962963	TBI	20
374578	4	3	679	4	p2H	5	108	4.62962962962963	TBI	20
374579	4	3	679	1	p2H	2	108	1.85185185185185	TBI	20
374580	4	3	679	2	p2H	96	108	88.8888888888889	TBI	20
374581	4	3	68	2	p2L	39	100	39	TBI	20
374582	4	3	68	4	p2L	21	100	21	TBI	20
374583	4	3	68	1	p2L	8	100	8	TBI	20
374584	4	3	68	3	p2L	32	100	32	TBI	20
374585	4	3	680	3	p2L	16	77	20.7792207792208	TBI	20
374586	4	3	680	1	p2L	9	77	11.6883116883117	TBI	20
374587	4	3	680	2	p2L	49	77	63.6363636363636	TBI	20
374588	4	3	680	4	p2L	3	77	3.8961038961039	TBI	20
374589	4	3	681	3	p3	84	95	88.4210526315789	TBI	20
374590	4	3	681	1	p3	2	95	2.10526315789474	TBI	20
374591	4	3	681	2	p3	4	95	4.21052631578947	TBI	20
374592	4	3	681	4	p3	5	95	5.26315789473684	TBI	20
374593	4	3	682	1	p2H	3	100	3	TBI	20
374594	4	3	682	3	p2H	2	100	2	TBI	20
374595	4	3	682	4	p2H	4	100	4	TBI	20
374596	4	3	682	2	p2H	91	100	91	TBI	20
374597	4	3	683	3	p3	17	85	20	TBI	20
374598	4	3	683	1	p3	27	85	31.7647058823529	TBI	20
374599	4	3	683	2	p3	21	85	24.7058823529412	TBI	20
374600	4	3	683	4	p3	20	85	23.5294117647059	TBI	20
374601	4	3	684	2	p2L	27	69	39.1304347826087	TBI	20
374602	4	3	684	4	p2L	4	69	5.79710144927536	TBI	20
374603	4	3	684	1	p2L	25	69	36.231884057971	TBI	20
374604	4	3	684	3	p2L	13	69	18.8405797101449	TBI	20
374605	4	3	685	2	p4	11	50	22	TBI	20
374606	4	3	685	3	p4	3	50	6	TBI	20
374607	4	3	685	4	p4	27	50	54	TBI	20
374608	4	3	685	1	p4	9	50	18	TBI	20
374609	4	3	686	1	p2H	9	95	9.47368421052632	TBI	20
374610	4	3	686	4	p2H	4	95	4.21052631578947	TBI	20
374611	4	3	686	3	p2H	4	95	4.21052631578947	TBI	20
374612	4	3	686	2	p2H	78	95	82.1052631578947	TBI	20
374613	4	3	687	3	p4	1	38	2.63157894736842	TBI	20
374614	4	3	687	4	p4	34	38	89.4736842105263	TBI	20
374615	4	3	687	2	p4	3	38	7.89473684210526	TBI	20
374616	4	3	687	1	p4	0	38	0	TBI	20
374617	4	3	688	4	p4	34	68	50	TBI	20
374618	4	3	688	3	p4	9	68	13.2352941176471	TBI	20
374619	4	3	688	2	p4	13	68	19.1176470588235	TBI	20
374620	4	3	688	1	p4	12	68	17.6470588235294	TBI	20
374621	4	3	689	1	p2H	6	130	4.61538461538462	TBI	20
374622	4	3	689	3	p2H	2	130	1.53846153846154	TBI	20
374623	4	3	689	4	p2H	6	130	4.61538461538462	TBI	20
374624	4	3	689	2	p2H	116	130	89.2307692307692	TBI	20
374625	4	3	69	1	p3	6	86	6.97674418604651	TBI	20
374626	4	3	69	4	p3	4	86	4.65116279069767	TBI	20
374627	4	3	69	2	p3	31	86	36.046511627907	TBI	20
374628	4	3	69	3	p3	45	86	52.3255813953488	TBI	20
374629	4	3	690	3	p4	13	72	18.0555555555556	TBI	20
374630	4	3	690	4	p4	30	72	41.6666666666667	TBI	20
374631	4	3	690	1	p4	9	72	12.5	TBI	20
374632	4	3	690	2	p4	20	72	27.7777777777778	TBI	20
374633	4	3	691	1	p2H	5	113	4.42477876106195	TBI	20
374634	4	3	691	4	p2H	7	113	6.19469026548673	TBI	20
374635	4	3	691	2	p2H	95	113	84.070796460177	TBI	20
374636	4	3	691	3	p2H	6	113	5.30973451327434	TBI	20
374637	4	3	692	1	p3	2	54	3.7037037037037	TBI	20
374638	4	3	692	2	p3	10	54	18.5185185185185	TBI	20
374639	4	3	692	4	p3	0	54	0	TBI	20
374640	4	3	692	3	p3	42	54	77.7777777777778	TBI	20
374641	4	3	693	1	p4	13	62	20.9677419354839	TBI	20
374642	4	3	693	3	p4	3	62	4.83870967741935	TBI	20
374643	4	3	693	2	p4	19	62	30.6451612903226	TBI	20
374644	4	3	693	4	p4	27	62	43.5483870967742	TBI	20
374645	4	3	694	3	p3	22	69	31.8840579710145	TBI	20
374646	4	3	694	1	p3	7	69	10.1449275362319	TBI	20
374647	4	3	694	2	p3	33	69	47.8260869565217	TBI	20
374648	4	3	694	4	p3	7	69	10.1449275362319	TBI	20
374649	4	3	695	3	p2H	3	69	4.34782608695652	TBI	20
374650	4	3	695	4	p2H	4	69	5.79710144927536	TBI	20
374651	4	3	695	1	p2H	5	69	7.2463768115942	TBI	20
374652	4	3	695	2	p2H	57	69	82.6086956521739	TBI	20
374653	4	3	696	4	p3	12	83	14.4578313253012	TBI	20
374654	4	3	696	1	p3	3	83	3.6144578313253	TBI	20
374655	4	3	696	2	p3	7	83	8.43373493975904	TBI	20
374656	4	3	696	3	p3	61	83	73.4939759036145	TBI	20
374657	4	3	697	3	p1	13	82	15.8536585365854	TBI	20
374658	4	3	697	4	p1	9	82	10.9756097560976	TBI	20
374659	4	3	697	2	p1	32	82	39.0243902439024	TBI	20
374660	4	3	697	1	p1	28	82	34.1463414634146	TBI	20
374661	4	3	698	4	p2H	15	143	10.4895104895105	TBI	20
374662	4	3	698	1	p2H	12	143	8.39160839160839	TBI	20
374663	4	3	698	3	p2H	3	143	2.0979020979021	TBI	20
374664	4	3	698	2	p2H	113	143	79.020979020979	TBI	20
374665	4	3	699	3	p4	1	69	1.44927536231884	TBI	20
374666	4	3	699	1	p4	2	69	2.89855072463768	TBI	20
374667	4	3	699	4	p4	60	69	86.9565217391304	TBI	20
374668	4	3	699	2	p4	6	69	8.69565217391304	TBI	20
374669	4	3	7	2	p1	22	69	31.8840579710145	TBI	20
374670	4	3	7	3	p1	9	69	13.0434782608696	TBI	20
374671	4	3	7	1	p1	31	69	44.9275362318841	TBI	20
374672	4	3	7	4	p1	7	69	10.1449275362319	TBI	20
374673	4	3	70	2	p2L	43	91	47.2527472527472	TBI	20
374674	4	3	70	1	p2L	20	91	21.978021978022	TBI	20
374675	4	3	70	3	p2L	21	91	23.0769230769231	TBI	20
374676	4	3	70	4	p2L	7	91	7.69230769230769	TBI	20
374677	4	3	700	1	p3	35	85	41.1764705882353	TBI	20
374678	4	3	700	4	p3	6	85	7.05882352941176	TBI	20
374679	4	3	700	3	p3	30	85	35.2941176470588	TBI	20
374680	4	3	700	2	p3	14	85	16.4705882352941	TBI	20
374681	4	3	701	1	p2L	29	114	25.4385964912281	TBI	20
374682	4	3	701	4	p2L	5	114	4.3859649122807	TBI	20
374683	4	3	701	2	p2L	70	114	61.4035087719298	TBI	20
374684	4	3	701	3	p2L	10	114	8.7719298245614	TBI	20
374685	4	3	702	1	p3	4	81	4.93827160493827	TBI	20
374686	4	3	702	3	p3	47	81	58.0246913580247	TBI	20
374687	4	3	702	4	p3	12	81	14.8148148148148	TBI	20
374688	4	3	702	2	p3	18	81	22.2222222222222	TBI	20
374689	4	3	703	3	p4	6	65	9.23076923076923	TBI	20
374690	4	3	703	2	p4	11	65	16.9230769230769	TBI	20
374691	4	3	703	1	p4	19	65	29.2307692307692	TBI	20
374692	4	3	703	4	p4	29	65	44.6153846153846	TBI	20
374693	4	3	704	3	p4	3	103	2.9126213592233	TBI	20
374694	4	3	704	1	p4	2	103	1.94174757281553	TBI	20
374695	4	3	704	2	p4	8	103	7.76699029126214	TBI	20
374696	4	3	704	4	p4	90	103	87.378640776699	TBI	20
374697	4	3	705	3	p1	37	80	46.25	TBI	20
374698	4	3	705	2	p1	4	80	5	TBI	20
374699	4	3	705	4	p1	8	80	10	TBI	20
374700	4	3	705	1	p1	31	80	38.75	TBI	20
374701	4	3	706	1	p2L	10	95	10.5263157894737	TBI	20
374702	4	3	706	4	p2L	8	95	8.42105263157895	TBI	20
374703	4	3	706	2	p2L	59	95	62.1052631578947	TBI	20
374704	4	3	706	3	p2L	18	95	18.9473684210526	TBI	20
374705	4	3	707	2	p2L	61	93	65.5913978494624	TBI	20
374706	4	3	707	3	p2L	4	93	4.3010752688172	TBI	20
374707	4	3	707	1	p2L	12	93	12.9032258064516	TBI	20
374708	4	3	707	4	p2L	16	93	17.2043010752688	TBI	20
374709	4	3	708	2	p4	7	53	13.2075471698113	TBI	20
374710	4	3	708	4	p4	23	53	43.3962264150943	TBI	20
374711	4	3	708	1	p4	12	53	22.6415094339623	TBI	20
374712	4	3	708	3	p4	11	53	20.7547169811321	TBI	20
374713	4	3	709	3	p2H	1	75	1.33333333333333	TBI	20
374714	4	3	709	1	p2H	1	75	1.33333333333333	TBI	20
374715	4	3	709	4	p2H	2	75	2.66666666666667	TBI	20
374716	4	3	709	2	p2H	71	75	94.6666666666667	TBI	20
374717	4	3	71	4	p2L	5	91	5.49450549450549	TBI	20
374718	4	3	71	1	p2L	16	91	17.5824175824176	TBI	20
374719	4	3	71	2	p2L	52	91	57.1428571428571	TBI	20
374720	4	3	71	3	p2L	18	91	19.7802197802198	TBI	20
374721	4	3	710	4	p3	2	64	3.125	TBI	20
374722	4	3	710	1	p3	20	64	31.25	TBI	20
374723	4	3	710	2	p3	3	64	4.6875	TBI	20
374724	4	3	710	3	p3	39	64	60.9375	TBI	20
374725	4	3	711	1	p2L	13	94	13.8297872340426	TBI	20
374726	4	3	711	2	p2L	44	94	46.8085106382979	TBI	20
374727	4	3	711	4	p2L	24	94	25.531914893617	TBI	20
374728	4	3	711	3	p2L	13	94	13.8297872340426	TBI	20
374729	4	3	712	2	p2L	40	109	36.697247706422	TBI	20
374730	4	3	712	3	p2L	43	109	39.4495412844037	TBI	20
374731	4	3	712	1	p2L	13	109	11.9266055045872	TBI	20
374732	4	3	712	4	p2L	13	109	11.9266055045872	TBI	20
374733	4	3	713	1	p2H	3	108	2.77777777777778	TBI	20
374734	4	3	713	3	p2H	8	108	7.40740740740741	TBI	20
374735	4	3	713	2	p2H	96	108	88.8888888888889	TBI	20
374736	4	3	713	4	p2H	1	108	0.925925925925926	TBI	20
374737	4	3	714	3	p2L	25	111	22.5225225225225	TBI	20
374738	4	3	714	2	p2L	50	111	45.045045045045	TBI	20
374739	4	3	714	4	p2L	15	111	13.5135135135135	TBI	20
374740	4	3	714	1	p2L	21	111	18.9189189189189	TBI	20
374741	4	3	715	3	p2L	2	17	11.7647058823529	TBI	20
374742	4	3	715	2	p2L	9	17	52.9411764705882	TBI	20
374743	4	3	715	1	p2L	4	17	23.5294117647059	TBI	20
374744	4	3	715	4	p2L	2	17	11.7647058823529	TBI	20
374745	4	3	716	1	p2H	2	18	11.1111111111111	TBI	20
374746	4	3	716	3	p2H	1	18	5.55555555555556	TBI	20
374747	4	3	716	2	p2H	14	18	77.7777777777778	TBI	20
374748	4	3	716	4	p2H	1	18	5.55555555555556	TBI	20
374749	4	3	717	3	p2L	2	52	3.84615384615385	TBI	20
374750	4	3	717	2	p2L	28	52	53.8461538461538	TBI	20
374751	4	3	717	1	p2L	10	52	19.2307692307692	TBI	20
374752	4	3	717	4	p2L	12	52	23.0769230769231	TBI	20
374753	4	3	718	1	p2H	10	123	8.13008130081301	TBI	20
374754	4	3	718	2	p2H	102	123	82.9268292682927	TBI	20
374755	4	3	718	3	p2H	4	123	3.2520325203252	TBI	20
374756	4	3	718	4	p2H	7	123	5.69105691056911	TBI	20
374757	4	3	719	1	p1	41	115	35.6521739130435	TBI	20
374758	4	3	719	2	p1	32	115	27.8260869565217	TBI	20
374759	4	3	719	4	p1	13	115	11.304347826087	TBI	20
374760	4	3	719	3	p1	29	115	25.2173913043478	TBI	20
374761	4	3	72	2	p4	18	68	26.4705882352941	TBI	20
374762	4	3	72	4	p4	47	68	69.1176470588235	TBI	20
374763	4	3	72	3	p4	3	68	4.41176470588235	TBI	20
374764	4	3	72	1	p4	0	68	0	TBI	20
374765	4	3	720	3	p1	27	87	31.0344827586207	TBI	20
374766	4	3	720	1	p1	32	87	36.7816091954023	TBI	20
374767	4	3	720	2	p1	21	87	24.1379310344828	TBI	20
374768	4	3	720	4	p1	7	87	8.04597701149425	TBI	20
374769	4	3	721	1	p2H	3	84	3.57142857142857	TBI	20
374770	4	3	721	3	p2H	3	84	3.57142857142857	TBI	20
374771	4	3	721	2	p2H	75	84	89.2857142857143	TBI	20
374772	4	3	721	4	p2H	3	84	3.57142857142857	TBI	20
374773	4	3	722	1	p2L	15	107	14.018691588785	TBI	20
374774	4	3	722	3	p2L	28	107	26.1682242990654	TBI	20
374775	4	3	722	2	p2L	50	107	46.7289719626168	TBI	20
374776	4	3	722	4	p2L	14	107	13.0841121495327	TBI	20
374777	4	3	723	2	p2L	24	70	34.2857142857143	TBI	20
374778	4	3	723	1	p2L	5	70	7.14285714285714	TBI	20
374779	4	3	723	4	p2L	13	70	18.5714285714286	TBI	20
374780	4	3	723	3	p2L	28	70	40	TBI	20
374781	4	3	724	1	p4	2	86	2.32558139534884	TBI	20
374782	4	3	724	4	p4	74	86	86.046511627907	TBI	20
374783	4	3	724	2	p4	10	86	11.6279069767442	TBI	20
374784	4	3	724	3	p4	0	86	0	TBI	20
374785	4	3	725	2	p1	11	95	11.5789473684211	TBI	20
374786	4	3	725	4	p1	9	95	9.47368421052632	TBI	20
374787	4	3	725	1	p1	32	95	33.6842105263158	TBI	20
374788	4	3	725	3	p1	43	95	45.2631578947368	TBI	20
374789	4	3	726	1	p1	124	132	93.9393939393939	TBI	20
374790	4	3	726	3	p1	5	132	3.78787878787879	TBI	20
374791	4	3	726	2	p1	1	132	0.757575757575758	TBI	20
374792	4	3	726	4	p1	2	132	1.51515151515152	TBI	20
374793	4	3	727	3	p1	2	114	1.75438596491228	TBI	20
374794	4	3	727	4	p1	4	114	3.50877192982456	TBI	20
374795	4	3	727	1	p1	96	114	84.2105263157895	TBI	20
374796	4	3	727	2	p1	12	114	10.5263157894737	TBI	20
374797	4	3	728	3	p2L	10	97	10.3092783505155	TBI	20
374798	4	3	728	2	p2L	44	97	45.360824742268	TBI	20
374799	4	3	728	1	p2L	26	97	26.8041237113402	TBI	20
374800	4	3	728	4	p2L	17	97	17.5257731958763	TBI	20
374801	4	3	729	1	p2H	10	97	10.3092783505155	TBI	20
374802	4	3	729	4	p2H	6	97	6.18556701030928	TBI	20
374803	4	3	729	3	p2H	3	97	3.09278350515464	TBI	20
374804	4	3	729	2	p2H	78	97	80.4123711340206	TBI	20
374805	4	3	73	2	p4	3	57	5.26315789473684	TBI	20
374806	4	3	73	1	p4	9	57	15.7894736842105	TBI	20
374807	4	3	73	3	p4	8	57	14.0350877192982	TBI	20
374808	4	3	73	4	p4	37	57	64.9122807017544	TBI	20
374809	4	3	730	4	p2H	12	136	8.82352941176471	TBI	20
374810	4	3	730	3	p2H	6	136	4.41176470588235	TBI	20
374811	4	3	730	2	p2H	108	136	79.4117647058823	TBI	20
374812	4	3	730	1	p2H	10	136	7.35294117647059	TBI	20
374813	4	3	731	1	p4	1	65	1.53846153846154	TBI	20
374814	4	3	731	4	p4	61	65	93.8461538461538	TBI	20
374815	4	3	731	2	p4	0	65	0	TBI	20
374816	4	3	731	3	p4	3	65	4.61538461538462	TBI	20
374817	4	3	732	1	p2L	11	104	10.5769230769231	TBI	20
374818	4	3	732	2	p2L	64	104	61.5384615384615	TBI	20
374819	4	3	732	3	p2L	17	104	16.3461538461538	TBI	20
374820	4	3	732	4	p2L	12	104	11.5384615384615	TBI	20
374821	4	3	733	2	p4	35	74	47.2972972972973	TBI	20
374822	4	3	733	3	p4	8	74	10.8108108108108	TBI	20
374823	4	3	733	1	p4	5	74	6.75675675675676	TBI	20
374824	4	3	733	4	p4	26	74	35.1351351351351	TBI	20
374825	4	3	734	1	p2L	15	71	21.1267605633803	TBI	20
374826	4	3	734	2	p2L	31	71	43.6619718309859	TBI	20
374827	4	3	734	3	p2L	17	71	23.943661971831	TBI	20
374828	4	3	734	4	p2L	8	71	11.2676056338028	TBI	20
374829	4	3	735	2	p2L	51	103	49.5145631067961	TBI	20
374830	4	3	735	1	p2L	20	103	19.4174757281553	TBI	20
374831	4	3	735	3	p2L	24	103	23.3009708737864	TBI	20
374832	4	3	735	4	p2L	8	103	7.76699029126214	TBI	20
374833	4	3	736	1	p4	4	67	5.97014925373134	TBI	20
374834	4	3	736	2	p4	22	67	32.8358208955224	TBI	20
374835	4	3	736	4	p4	39	67	58.2089552238806	TBI	20
374836	4	3	736	3	p4	2	67	2.98507462686567	TBI	20
374837	4	3	737	1	p2L	5	72	6.94444444444444	TBI	20
374838	4	3	737	2	p2L	46	72	63.8888888888889	TBI	20
374839	4	3	737	3	p2L	12	72	16.6666666666667	TBI	20
374840	4	3	737	4	p2L	9	72	12.5	TBI	20
374841	4	3	738	1	p2H	6	109	5.5045871559633	TBI	20
374842	4	3	738	3	p2H	8	109	7.3394495412844	TBI	20
374843	4	3	738	4	p2H	6	109	5.5045871559633	TBI	20
374844	4	3	738	2	p2H	89	109	81.651376146789	TBI	20
374845	4	3	739	3	p3	38	63	60.3174603174603	TBI	20
374846	4	3	739	1	p3	8	63	12.6984126984127	TBI	20
374847	4	3	739	4	p3	5	63	7.93650793650794	TBI	20
374848	4	3	739	2	p3	12	63	19.047619047619	TBI	20
374849	4	3	74	3	p2H	4	138	2.89855072463768	TBI	20
374850	4	3	74	1	p2H	9	138	6.52173913043478	TBI	20
374851	4	3	74	4	p2H	1	138	0.72463768115942	TBI	20
374852	4	3	74	2	p2H	124	138	89.8550724637681	TBI	20
374853	4	3	740	2	p2L	49	69	71.0144927536232	TBI	20
374854	4	3	740	3	p2L	6	69	8.69565217391304	TBI	20
374855	4	3	740	1	p2L	11	69	15.9420289855072	TBI	20
374856	4	3	740	4	p2L	3	69	4.34782608695652	TBI	20
374857	4	3	741	3	p1	5	96	5.20833333333333	TBI	20
374858	4	3	741	4	p1	5	96	5.20833333333333	TBI	20
374859	4	3	741	2	p1	2	96	2.08333333333333	TBI	20
374860	4	3	741	1	p1	84	96	87.5	TBI	20
374861	4	3	742	2	p1	2	86	2.32558139534884	TBI	20
374862	4	3	742	3	p1	5	86	5.81395348837209	TBI	20
374863	4	3	742	1	p1	74	86	86.046511627907	TBI	20
374864	4	3	742	4	p1	5	86	5.81395348837209	TBI	20
374865	4	3	743	3	p3	17	73	23.2876712328767	TBI	20
374866	4	3	743	4	p3	5	73	6.84931506849315	TBI	20
374867	4	3	743	1	p3	11	73	15.0684931506849	TBI	20
374868	4	3	743	2	p3	40	73	54.7945205479452	TBI	20
374869	4	3	744	1	p1	27	43	62.7906976744186	TBI	20
374870	4	3	744	3	p1	6	43	13.953488372093	TBI	20
374871	4	3	744	2	p1	7	43	16.2790697674419	TBI	20
374872	4	3	744	4	p1	3	43	6.97674418604651	TBI	20
374873	4	3	745	3	p2H	5	117	4.27350427350427	TBI	20
374874	4	3	745	1	p2H	10	117	8.54700854700855	TBI	20
374875	4	3	745	4	p2H	11	117	9.4017094017094	TBI	20
374876	4	3	745	2	p2H	91	117	77.7777777777778	TBI	20
374877	4	3	746	3	p3	25	55	45.4545454545455	TBI	20
374878	4	3	746	1	p3	4	55	7.27272727272727	TBI	20
374879	4	3	746	4	p3	8	55	14.5454545454545	TBI	20
374880	4	3	746	2	p3	18	55	32.7272727272727	TBI	20
374881	4	3	747	1	p2H	11	130	8.46153846153846	TBI	20
374882	4	3	747	2	p2H	106	130	81.5384615384615	TBI	20
374883	4	3	747	3	p2H	5	130	3.84615384615385	TBI	20
374884	4	3	747	4	p2H	8	130	6.15384615384615	TBI	20
374885	4	3	748	4	p2L	14	109	12.8440366972477	TBI	20
374886	4	3	748	2	p2L	71	109	65.1376146788991	TBI	20
374887	4	3	748	1	p2L	17	109	15.5963302752294	TBI	20
374888	4	3	748	3	p2L	7	109	6.42201834862385	TBI	20
374889	4	3	749	3	p3	47	90	52.2222222222222	TBI	20
374890	4	3	749	1	p3	9	90	10	TBI	20
374891	4	3	749	4	p3	8	90	8.88888888888889	TBI	20
374892	4	3	749	2	p3	26	90	28.8888888888889	TBI	20
374893	4	3	75	3	p3	31	68	45.5882352941176	TBI	20
374894	4	3	75	1	p3	10	68	14.7058823529412	TBI	20
374895	4	3	75	4	p3	16	68	23.5294117647059	TBI	20
374896	4	3	75	2	p3	11	68	16.1764705882353	TBI	20
374897	4	3	750	1	p2H	3	77	3.8961038961039	TBI	20
374898	4	3	750	2	p2H	63	77	81.8181818181818	TBI	20
374899	4	3	750	4	p2H	6	77	7.79220779220779	TBI	20
374900	4	3	750	3	p2H	5	77	6.49350649350649	TBI	20
374901	4	3	751	4	p2H	4	114	3.50877192982456	TBI	20
374902	4	3	751	1	p2H	3	114	2.63157894736842	TBI	20
374903	4	3	751	3	p2H	0	114	0	TBI	20
374904	4	3	751	2	p2H	107	114	93.859649122807	TBI	20
374905	4	3	752	2	p2L	75	90	83.3333333333333	TBI	20
374906	4	3	752	1	p2L	4	90	4.44444444444444	TBI	20
374907	4	3	752	3	p2L	10	90	11.1111111111111	TBI	20
374908	4	3	752	4	p2L	1	90	1.11111111111111	TBI	20
374909	4	3	753	2	p4	11	83	13.2530120481928	TBI	20
374910	4	3	753	3	p4	8	83	9.63855421686747	TBI	20
374911	4	3	753	1	p4	25	83	30.1204819277108	TBI	20
374912	4	3	753	4	p4	39	83	46.9879518072289	TBI	20
374913	4	3	754	3	p1	10	93	10.752688172043	TBI	20
374914	4	3	754	1	p1	75	93	80.6451612903226	TBI	20
374915	4	3	754	4	p1	4	93	4.3010752688172	TBI	20
374916	4	3	754	2	p1	4	93	4.3010752688172	TBI	20
374917	4	3	755	2	p2L	57	61	93.4426229508197	TBI	20
374918	4	3	755	1	p2L	0	61	0	TBI	20
374919	4	3	755	3	p2L	3	61	4.91803278688525	TBI	20
374920	4	3	755	4	p2L	1	61	1.63934426229508	TBI	20
374921	4	3	756	1	p2H	2	58	3.44827586206897	TBI	20
374922	4	3	756	4	p2H	7	58	12.0689655172414	TBI	20
374923	4	3	756	3	p2H	4	58	6.89655172413793	TBI	20
374924	4	3	756	2	p2H	45	58	77.5862068965517	TBI	20
374925	4	3	757	1	p2H	3	79	3.79746835443038	TBI	20
374926	4	3	757	3	p2H	1	79	1.26582278481013	TBI	20
374927	4	3	757	2	p2H	74	79	93.6708860759494	TBI	20
374928	4	3	757	4	p2H	1	79	1.26582278481013	TBI	20
374929	4	3	758	2	p2L	56	71	78.8732394366197	TBI	20
374930	4	3	758	1	p2L	5	71	7.04225352112676	TBI	20
374931	4	3	758	3	p2L	2	71	2.8169014084507	TBI	20
374932	4	3	758	4	p2L	8	71	11.2676056338028	TBI	20
374933	4	3	759	3	p3	64	81	79.0123456790123	TBI	20
374934	4	3	759	4	p3	5	81	6.17283950617284	TBI	20
374935	4	3	759	1	p3	7	81	8.64197530864197	TBI	20
374936	4	3	759	2	p3	5	81	6.17283950617284	TBI	20
374937	4	3	76	3	p2H	1	144	0.694444444444444	TBI	20
374938	4	3	76	1	p2H	8	144	5.55555555555556	TBI	20
374939	4	3	76	4	p2H	8	144	5.55555555555556	TBI	20
374940	4	3	76	2	p2H	127	144	88.1944444444444	TBI	20
374941	4	3	760	1	p2L	10	85	11.7647058823529	TBI	20
374942	4	3	760	3	p2L	7	85	8.23529411764706	TBI	20
374943	4	3	760	2	p2L	61	85	71.7647058823529	TBI	20
374944	4	3	760	4	p2L	7	85	8.23529411764706	TBI	20
374945	4	3	761	2	p2L	56	89	62.9213483146067	TBI	20
374946	4	3	761	3	p2L	25	89	28.0898876404494	TBI	20
374947	4	3	761	1	p2L	5	89	5.61797752808989	TBI	20
374948	4	3	761	4	p2L	3	89	3.37078651685393	TBI	20
374949	4	3	762	3	p1	8	93	8.60215053763441	TBI	20
374950	4	3	762	2	p1	1	93	1.0752688172043	TBI	20
374951	4	3	762	4	p1	3	93	3.2258064516129	TBI	20
374952	4	3	762	1	p1	81	93	87.0967741935484	TBI	20
374953	4	3	763	2	p2L	27	97	27.8350515463918	TBI	20
374954	4	3	763	1	p2L	39	97	40.2061855670103	TBI	20
374955	4	3	763	3	p2L	18	97	18.5567010309278	TBI	20
374956	4	3	763	4	p2L	13	97	13.4020618556701	TBI	20
374957	4	3	764	4	p2L	6	92	6.52173913043478	TBI	20
374958	4	3	764	1	p2L	7	92	7.60869565217391	TBI	20
374959	4	3	764	3	p2L	13	92	14.1304347826087	TBI	20
374960	4	3	764	2	p2L	66	92	71.7391304347826	TBI	20
374961	4	3	765	1	p2H	4	110	3.63636363636364	TBI	20
374962	4	3	765	4	p2H	1	110	0.909090909090909	TBI	20
374963	4	3	765	2	p2H	104	110	94.5454545454545	TBI	20
374964	4	3	765	3	p2H	1	110	0.909090909090909	TBI	20
374965	4	3	766	3	p1	9	52	17.3076923076923	TBI	20
374966	4	3	766	2	p1	12	52	23.0769230769231	TBI	20
374967	4	3	766	1	p1	20	52	38.4615384615385	TBI	20
374968	4	3	766	4	p1	11	52	21.1538461538462	TBI	20
374969	4	3	767	3	p1	7	117	5.98290598290598	TBI	20
374970	4	3	767	4	p1	4	117	3.41880341880342	TBI	20
374971	4	3	767	1	p1	101	117	86.3247863247863	TBI	20
374972	4	3	767	2	p1	5	117	4.27350427350427	TBI	20
374973	4	3	768	3	p4	9	35	25.7142857142857	TBI	20
374974	4	3	768	2	p4	7	35	20	TBI	20
374975	4	3	768	4	p4	5	35	14.2857142857143	TBI	20
374976	4	3	768	1	p4	14	35	40	TBI	20
374977	4	3	769	2	p2L	41	108	37.962962962963	TBI	20
374978	4	3	769	1	p2L	12	108	11.1111111111111	TBI	20
374979	4	3	769	3	p2L	39	108	36.1111111111111	TBI	20
374980	4	3	769	4	p2L	16	108	14.8148148148148	TBI	20
374981	4	3	77	1	p2H	0	134	0	TBI	20
374982	4	3	77	3	p2H	1	134	0.746268656716418	TBI	20
374983	4	3	77	2	p2H	130	134	97.0149253731343	TBI	20
374984	4	3	77	4	p2H	3	134	2.23880597014925	TBI	20
374985	4	3	770	3	p4	3	51	5.88235294117647	TBI	20
374986	4	3	770	2	p4	16	51	31.3725490196078	TBI	20
374987	4	3	770	1	p4	5	51	9.80392156862745	TBI	20
374988	4	3	770	4	p4	27	51	52.9411764705882	TBI	20
374989	4	3	771	2	p2L	14	38	36.8421052631579	TBI	20
374990	4	3	771	1	p2L	9	38	23.6842105263158	TBI	20
374991	4	3	771	3	p2L	13	38	34.2105263157895	TBI	20
374992	4	3	771	4	p2L	2	38	5.26315789473684	TBI	20
374993	4	3	772	3	p4	5	58	8.62068965517241	TBI	20
374994	4	3	772	2	p4	19	58	32.7586206896552	TBI	20
374995	4	3	772	1	p4	5	58	8.62068965517241	TBI	20
374996	4	3	772	4	p4	29	58	50	TBI	20
374997	4	3	773	1	p4	4	74	5.40540540540541	TBI	20
374998	4	3	773	3	p4	6	74	8.10810810810811	TBI	20
374999	4	3	773	2	p4	8	74	10.8108108108108	TBI	20
375000	4	3	773	4	p4	56	74	75.6756756756757	TBI	20
375001	4	3	774	4	p2L	5	107	4.67289719626168	TBI	20
375002	4	3	774	1	p2L	6	107	5.60747663551402	TBI	20
375003	4	3	774	3	p2L	5	107	4.67289719626168	TBI	20
375004	4	3	774	2	p2L	91	107	85.0467289719626	TBI	20
375005	4	3	775	2	p2L	77	87	88.5057471264368	TBI	20
375006	4	3	775	1	p2L	4	87	4.59770114942529	TBI	20
375007	4	3	775	3	p2L	6	87	6.89655172413793	TBI	20
375008	4	3	775	4	p2L	0	87	0	TBI	20
375009	4	3	776	2	p3	8	90	8.88888888888889	TBI	20
375010	4	3	776	3	p3	71	90	78.8888888888889	TBI	20
375011	4	3	776	4	p3	4	90	4.44444444444444	TBI	20
375012	4	3	776	1	p3	7	90	7.77777777777778	TBI	20
375013	4	3	777	1	p2H	15	126	11.9047619047619	TBI	20
375014	4	3	777	2	p2H	101	126	80.1587301587302	TBI	20
375015	4	3	777	3	p2H	4	126	3.17460317460317	TBI	20
375016	4	3	777	4	p2H	6	126	4.76190476190476	TBI	20
375017	4	3	778	1	p2H	7	108	6.48148148148148	TBI	20
375018	4	3	778	2	p2H	93	108	86.1111111111111	TBI	20
375019	4	3	778	3	p2H	6	108	5.55555555555556	TBI	20
375020	4	3	778	4	p2H	2	108	1.85185185185185	TBI	20
375021	4	3	779	2	p2L	35	78	44.8717948717949	TBI	20
375022	4	3	779	3	p2L	20	78	25.6410256410256	TBI	20
375023	4	3	779	1	p2L	10	78	12.8205128205128	TBI	20
375024	4	3	779	4	p2L	13	78	16.6666666666667	TBI	20
375025	4	3	78	1	p4	2	55	3.63636363636364	TBI	20
375026	4	3	78	2	p4	1	55	1.81818181818182	TBI	20
375027	4	3	78	3	p4	2	55	3.63636363636364	TBI	20
375028	4	3	78	4	p4	50	55	90.9090909090909	TBI	20
375029	4	3	780	4	p2L	7	72	9.72222222222222	TBI	20
375030	4	3	780	2	p2L	33	72	45.8333333333333	TBI	20
375031	4	3	780	1	p2L	17	72	23.6111111111111	TBI	20
375032	4	3	780	3	p2L	15	72	20.8333333333333	TBI	20
375033	4	3	781	4	p2L	19	96	19.7916666666667	TBI	20
375034	4	3	781	2	p2L	56	96	58.3333333333333	TBI	20
375035	4	3	781	1	p2L	7	96	7.29166666666667	TBI	20
375036	4	3	781	3	p2L	14	96	14.5833333333333	TBI	20
375037	4	3	782	2	p2L	79	109	72.4770642201835	TBI	20
375038	4	3	782	1	p2L	10	109	9.1743119266055	TBI	20
375039	4	3	782	3	p2L	12	109	11.0091743119266	TBI	20
375040	4	3	782	4	p2L	8	109	7.3394495412844	TBI	20
375041	4	3	783	2	p2H	98	116	84.4827586206897	TBI	20
375042	4	3	783	1	p2H	12	116	10.3448275862069	TBI	20
375043	4	3	783	4	p2H	2	116	1.72413793103448	TBI	20
375044	4	3	783	3	p2H	4	116	3.44827586206897	TBI	20
375045	4	3	784	2	p2L	117	148	79.0540540540541	TBI	20
375046	4	3	784	1	p2L	11	148	7.43243243243243	TBI	20
375047	4	3	784	3	p2L	14	148	9.45945945945946	TBI	20
375048	4	3	784	4	p2L	6	148	4.05405405405405	TBI	20
375049	4	3	785	3	p3	53	93	56.989247311828	TBI	20
375050	4	3	785	1	p3	15	93	16.1290322580645	TBI	20
375051	4	3	785	4	p3	13	93	13.9784946236559	TBI	20
375052	4	3	785	2	p3	12	93	12.9032258064516	TBI	20
375053	4	3	786	4	p2H	0	53	0	TBI	20
375054	4	3	786	3	p2H	5	53	9.43396226415094	TBI	20
375055	4	3	786	1	p2H	6	53	11.3207547169811	TBI	20
375056	4	3	786	2	p2H	42	53	79.2452830188679	TBI	20
375057	4	3	787	1	p2L	10	66	15.1515151515152	TBI	20
375058	4	3	787	3	p2L	20	66	30.3030303030303	TBI	20
375059	4	3	787	2	p2L	32	66	48.4848484848485	TBI	20
375060	4	3	787	4	p2L	4	66	6.06060606060606	TBI	20
375061	4	3	788	1	p2H	3	112	2.67857142857143	TBI	20
375062	4	3	788	2	p2H	99	112	88.3928571428571	TBI	20
375063	4	3	788	3	p2H	8	112	7.14285714285714	TBI	20
375064	4	3	788	4	p2H	2	112	1.78571428571429	TBI	20
375065	4	3	789	3	p3	21	69	30.4347826086957	TBI	20
375066	4	3	789	1	p3	11	69	15.9420289855072	TBI	20
375067	4	3	789	2	p3	26	69	37.6811594202899	TBI	20
375068	4	3	789	4	p3	11	69	15.9420289855072	TBI	20
375069	4	3	79	3	p2H	2	125	1.6	TBI	20
375070	4	3	79	2	p2H	120	125	96	TBI	20
375071	4	3	79	1	p2H	2	125	1.6	TBI	20
375072	4	3	79	4	p2H	1	125	0.8	TBI	20
375073	4	3	790	1	p2L	28	67	41.7910447761194	TBI	20
375074	4	3	790	3	p2L	11	67	16.4179104477612	TBI	20
375075	4	3	790	2	p2L	16	67	23.8805970149254	TBI	20
375076	4	3	790	4	p2L	12	67	17.910447761194	TBI	20
375077	4	3	791	3	p2L	3	48	6.25	TBI	20
375078	4	3	791	1	p2L	7	48	14.5833333333333	TBI	20
375079	4	3	791	2	p2L	35	48	72.9166666666667	TBI	20
375080	4	3	791	4	p2L	3	48	6.25	TBI	20
375081	4	3	792	1	p2L	15	90	16.6666666666667	TBI	20
375082	4	3	792	4	p2L	21	90	23.3333333333333	TBI	20
375083	4	3	792	3	p2L	10	90	11.1111111111111	TBI	20
375084	4	3	792	2	p2L	44	90	48.8888888888889	TBI	20
375085	4	3	793	3	p2H	2	121	1.65289256198347	TBI	20
375086	4	3	793	4	p2H	1	121	0.826446280991736	TBI	20
375087	4	3	793	2	p2H	116	121	95.8677685950413	TBI	20
375088	4	3	793	1	p2H	2	121	1.65289256198347	TBI	20
375089	4	3	794	3	p2L	21	97	21.6494845360825	TBI	20
375090	4	3	794	2	p2L	56	97	57.7319587628866	TBI	20
375091	4	3	794	4	p2L	7	97	7.21649484536082	TBI	20
375092	4	3	794	1	p2L	13	97	13.4020618556701	TBI	20
375093	4	3	795	2	p2L	32	113	28.3185840707965	TBI	20
375094	4	3	795	3	p2L	31	113	27.4336283185841	TBI	20
375095	4	3	795	1	p2L	26	113	23.0088495575221	TBI	20
375096	4	3	795	4	p2L	24	113	21.2389380530973	TBI	20
375097	4	3	796	4	p2H	4	120	3.33333333333333	TBI	20
375098	4	3	796	2	p2H	94	120	78.3333333333333	TBI	20
375099	4	3	796	1	p2H	12	120	10	TBI	20
375100	4	3	796	3	p2H	10	120	8.33333333333333	TBI	20
375101	4	3	797	2	p2L	37	60	61.6666666666667	TBI	20
375102	4	3	797	4	p2L	5	60	8.33333333333333	TBI	20
375103	4	3	797	3	p2L	11	60	18.3333333333333	TBI	20
375104	4	3	797	1	p2L	7	60	11.6666666666667	TBI	20
375105	4	3	798	2	p4	4	40	10	TBI	20
375106	4	3	798	1	p4	3	40	7.5	TBI	20
375107	4	3	798	4	p4	32	40	80	TBI	20
375108	4	3	798	3	p4	1	40	2.5	TBI	20
375109	4	3	799	1	p2L	13	122	10.655737704918	TBI	20
375110	4	3	799	2	p2L	74	122	60.655737704918	TBI	20
375111	4	3	799	3	p2L	30	122	24.5901639344262	TBI	20
375112	4	3	799	4	p2L	5	122	4.0983606557377	TBI	20
375113	4	3	8	2	p2L	9	46	19.5652173913043	TBI	20
375114	4	3	8	3	p2L	15	46	32.6086956521739	TBI	20
375115	4	3	8	1	p2L	14	46	30.4347826086957	TBI	20
375116	4	3	8	4	p2L	8	46	17.3913043478261	TBI	20
375117	4	3	80	3	p2H	4	114	3.50877192982456	TBI	20
375118	4	3	80	4	p2H	7	114	6.14035087719298	TBI	20
375119	4	3	80	1	p2H	5	114	4.3859649122807	TBI	20
375120	4	3	80	2	p2H	98	114	85.9649122807018	TBI	20
375121	4	3	800	2	p2L	54	68	79.4117647058823	TBI	20
375122	4	3	800	4	p2L	8	68	11.7647058823529	TBI	20
375123	4	3	800	1	p2L	2	68	2.94117647058824	TBI	20
375124	4	3	800	3	p2L	4	68	5.88235294117647	TBI	20
375125	4	3	801	2	p2L	96	110	87.2727272727273	TBI	20
375126	4	3	801	3	p2L	5	110	4.54545454545455	TBI	20
375127	4	3	801	4	p2L	5	110	4.54545454545455	TBI	20
375128	4	3	801	1	p2L	4	110	3.63636363636364	TBI	20
375129	4	3	802	3	p3	77	96	80.2083333333333	TBI	20
375130	4	3	802	1	p3	8	96	8.33333333333333	TBI	20
375131	4	3	802	2	p3	6	96	6.25	TBI	20
375132	4	3	802	4	p3	5	96	5.20833333333333	TBI	20
375133	4	3	803	3	p1	21	42	50	TBI	20
375134	4	3	803	1	p1	11	42	26.1904761904762	TBI	20
375135	4	3	803	4	p1	7	42	16.6666666666667	TBI	20
375136	4	3	803	2	p1	3	42	7.14285714285714	TBI	20
375137	4	3	804	4	p2H	0	114	0	TBI	20
375138	4	3	804	3	p2H	0	114	0	TBI	20
375139	4	3	804	1	p2H	5	114	4.3859649122807	TBI	20
375140	4	3	804	2	p2H	109	114	95.6140350877193	TBI	20
375141	4	3	805	4	p2H	8	97	8.24742268041237	TBI	20
375142	4	3	805	1	p2H	13	97	13.4020618556701	TBI	20
375143	4	3	805	3	p2H	10	97	10.3092783505155	TBI	20
375144	4	3	805	2	p2H	66	97	68.0412371134021	TBI	20
375145	4	3	806	2	p2L	82	111	73.8738738738739	TBI	20
375146	4	3	806	4	p2L	7	111	6.30630630630631	TBI	20
375147	4	3	806	1	p2L	7	111	6.30630630630631	TBI	20
375148	4	3	806	3	p2L	15	111	13.5135135135135	TBI	20
375149	4	3	807	3	p4	1	32	3.125	TBI	20
375150	4	3	807	2	p4	13	32	40.625	TBI	20
375151	4	3	807	1	p4	15	32	46.875	TBI	20
375152	4	3	807	4	p4	3	32	9.375	TBI	20
375153	4	3	808	1	p4	9	70	12.8571428571429	TBI	20
375154	4	3	808	2	p4	22	70	31.4285714285714	TBI	20
375155	4	3	808	3	p4	9	70	12.8571428571429	TBI	20
375156	4	3	808	4	p4	30	70	42.8571428571429	TBI	20
375157	4	3	809	2	p2L	38	52	73.0769230769231	TBI	20
375158	4	3	809	1	p2L	2	52	3.84615384615385	TBI	20
375159	4	3	809	3	p2L	6	52	11.5384615384615	TBI	20
375160	4	3	809	4	p2L	6	52	11.5384615384615	TBI	20
375161	4	3	81	3	p2L	6	41	14.6341463414634	TBI	20
375162	4	3	81	4	p2L	10	41	24.390243902439	TBI	20
375163	4	3	81	2	p2L	22	41	53.6585365853659	TBI	20
375164	4	3	81	1	p2L	3	41	7.31707317073171	TBI	20
375165	4	3	810	2	p2L	71	105	67.6190476190476	TBI	20
375166	4	3	810	1	p2L	10	105	9.52380952380952	TBI	20
375167	4	3	810	3	p2L	16	105	15.2380952380952	TBI	20
375168	4	3	810	4	p2L	8	105	7.61904761904762	TBI	20
375169	4	3	811	2	p2H	108	119	90.7563025210084	TBI	20
375170	4	3	811	1	p2H	1	119	0.840336134453782	TBI	20
375171	4	3	811	3	p2H	4	119	3.36134453781513	TBI	20
375172	4	3	811	4	p2H	6	119	5.04201680672269	TBI	20
375173	4	3	812	1	p2L	4	30	13.3333333333333	TBI	20
375174	4	3	812	3	p2L	2	30	6.66666666666667	TBI	20
375175	4	3	812	2	p2L	24	30	80	TBI	20
375176	4	3	812	4	p2L	0	30	0	TBI	20
375177	4	3	813	3	p1	0	21	0	TBI	20
375178	4	3	813	4	p1	4	21	19.047619047619	TBI	20
375179	4	3	813	1	p1	12	21	57.1428571428571	TBI	20
375180	4	3	813	2	p1	5	21	23.8095238095238	TBI	20
375181	4	3	814	4	p2H	5	128	3.90625	TBI	20
375182	4	3	814	2	p2H	108	128	84.375	TBI	20
375183	4	3	814	1	p2H	11	128	8.59375	TBI	20
375184	4	3	814	3	p2H	4	128	3.125	TBI	20
375185	4	3	815	1	p3	30	87	34.4827586206897	TBI	20
375186	4	3	815	2	p3	14	87	16.0919540229885	TBI	20
375187	4	3	815	3	p3	29	87	33.3333333333333	TBI	20
375188	4	3	815	4	p3	14	87	16.0919540229885	TBI	20
375189	4	3	816	3	p2L	6	91	6.59340659340659	TBI	20
375190	4	3	816	2	p2L	73	91	80.2197802197802	TBI	20
375191	4	3	816	1	p2L	5	91	5.49450549450549	TBI	20
375192	4	3	816	4	p2L	7	91	7.69230769230769	TBI	20
375193	4	3	817	1	p2L	8	87	9.19540229885057	TBI	20
375194	4	3	817	3	p2L	18	87	20.6896551724138	TBI	20
375195	4	3	817	2	p2L	54	87	62.0689655172414	TBI	20
375196	4	3	817	4	p2L	7	87	8.04597701149425	TBI	20
375197	4	3	818	2	p3	20	69	28.9855072463768	TBI	20
375198	4	3	818	3	p3	18	69	26.0869565217391	TBI	20
375199	4	3	818	4	p3	14	69	20.2898550724638	TBI	20
375200	4	3	818	1	p3	17	69	24.6376811594203	TBI	20
375201	4	3	819	2	p2H	77	85	90.5882352941177	TBI	20
375202	4	3	819	3	p2H	2	85	2.35294117647059	TBI	20
375203	4	3	819	4	p2H	4	85	4.70588235294118	TBI	20
375204	4	3	819	1	p2H	2	85	2.35294117647059	TBI	20
375205	4	3	82	4	p2L	5	63	7.93650793650794	TBI	20
375206	4	3	82	2	p2L	25	63	39.6825396825397	TBI	20
375207	4	3	82	1	p2L	14	63	22.2222222222222	TBI	20
375208	4	3	82	3	p2L	19	63	30.1587301587302	TBI	20
375209	4	3	820	2	p2H	94	112	83.9285714285714	TBI	20
375210	4	3	820	1	p2H	5	112	4.46428571428571	TBI	20
375211	4	3	820	3	p2H	5	112	4.46428571428571	TBI	20
375212	4	3	820	4	p2H	8	112	7.14285714285714	TBI	20
375213	4	3	821	1	p4	10	70	14.2857142857143	TBI	20
375214	4	3	821	2	p4	24	70	34.2857142857143	TBI	20
375215	4	3	821	3	p4	8	70	11.4285714285714	TBI	20
375216	4	3	821	4	p4	28	70	40	TBI	20
375217	4	3	822	2	p2L	53	130	40.7692307692308	TBI	20
375218	4	3	822	1	p2L	13	130	10	TBI	20
375219	4	3	822	4	p2L	18	130	13.8461538461538	TBI	20
375220	4	3	822	3	p2L	46	130	35.3846153846154	TBI	20
375221	4	3	823	3	p2L	9	82	10.9756097560976	TBI	20
375222	4	3	823	2	p2L	53	82	64.6341463414634	TBI	20
375223	4	3	823	1	p2L	6	82	7.31707317073171	TBI	20
375224	4	3	823	4	p2L	14	82	17.0731707317073	TBI	20
375225	4	3	824	1	p1	107	135	79.2592592592593	TBI	20
375226	4	3	824	4	p1	1	135	0.740740740740741	TBI	20
375227	4	3	824	3	p1	24	135	17.7777777777778	TBI	20
375228	4	3	824	2	p1	3	135	2.22222222222222	TBI	20
375229	4	3	825	1	p2L	5	55	9.09090909090909	TBI	20
375230	4	3	825	2	p2L	31	55	56.3636363636364	TBI	20
375231	4	3	825	3	p2L	13	55	23.6363636363636	TBI	20
375232	4	3	825	4	p2L	6	55	10.9090909090909	TBI	20
375233	4	3	826	2	p2H	124	130	95.3846153846154	TBI	20
375234	4	3	826	4	p2H	3	130	2.30769230769231	TBI	20
375235	4	3	826	1	p2H	3	130	2.30769230769231	TBI	20
375236	4	3	826	3	p2H	0	130	0	TBI	20
375237	4	3	827	1	p2L	19	112	16.9642857142857	TBI	20
375238	4	3	827	2	p2L	55	112	49.1071428571429	TBI	20
375239	4	3	827	3	p2L	23	112	20.5357142857143	TBI	20
375240	4	3	827	4	p2L	15	112	13.3928571428571	TBI	20
375241	4	3	828	3	p2H	4	130	3.07692307692308	TBI	20
375242	4	3	828	2	p2H	117	130	90	TBI	20
375243	4	3	828	4	p2H	3	130	2.30769230769231	TBI	20
375244	4	3	828	1	p2H	6	130	4.61538461538462	TBI	20
375245	4	3	829	1	p2H	4	93	4.3010752688172	TBI	20
375246	4	3	829	3	p2H	2	93	2.1505376344086	TBI	20
375247	4	3	829	2	p2H	81	93	87.0967741935484	TBI	20
375248	4	3	829	4	p2H	6	93	6.45161290322581	TBI	20
375249	4	3	83	3	p2H	8	162	4.93827160493827	TBI	20
375250	4	3	83	4	p2H	4	162	2.46913580246914	TBI	20
375251	4	3	83	1	p2H	16	162	9.87654320987654	TBI	20
375252	4	3	83	2	p2H	134	162	82.7160493827161	TBI	20
375253	4	3	830	2	p3	31	69	44.9275362318841	TBI	20
375254	4	3	830	3	p3	18	69	26.0869565217391	TBI	20
375255	4	3	830	4	p3	10	69	14.4927536231884	TBI	20
375256	4	3	830	1	p3	10	69	14.4927536231884	TBI	20
375257	4	3	831	2	p2H	43	51	84.3137254901961	TBI	20
375258	4	3	831	1	p2H	2	51	3.92156862745098	TBI	20
375259	4	3	831	3	p2H	4	51	7.84313725490196	TBI	20
375260	4	3	831	4	p2H	2	51	3.92156862745098	TBI	20
375261	4	3	832	3	p2H	4	107	3.73831775700935	TBI	20
375262	4	3	832	2	p2H	99	107	92.5233644859813	TBI	20
375263	4	3	832	1	p2H	1	107	0.934579439252336	TBI	20
375264	4	3	832	4	p2H	3	107	2.80373831775701	TBI	20
375265	4	3	833	2	p2L	62	91	68.1318681318681	TBI	20
375266	4	3	833	1	p2L	15	91	16.4835164835165	TBI	20
375267	4	3	833	3	p2L	9	91	9.89010989010989	TBI	20
375268	4	3	833	4	p2L	5	91	5.49450549450549	TBI	20
375269	4	3	834	1	p2H	5	38	13.1578947368421	TBI	20
375270	4	3	834	3	p2H	3	38	7.89473684210526	TBI	20
375271	4	3	834	4	p2H	3	38	7.89473684210526	TBI	20
375272	4	3	834	2	p2H	27	38	71.0526315789474	TBI	20
375273	4	3	835	3	p2H	4	109	3.6697247706422	TBI	20
375274	4	3	835	1	p2H	8	109	7.3394495412844	TBI	20
375275	4	3	835	4	p2H	8	109	7.3394495412844	TBI	20
375276	4	3	835	2	p2H	89	109	81.651376146789	TBI	20
375277	4	3	836	1	p2L	20	79	25.3164556962025	TBI	20
375278	4	3	836	2	p2L	20	79	25.3164556962025	TBI	20
375279	4	3	836	3	p2L	21	79	26.5822784810127	TBI	20
375280	4	3	836	4	p2L	18	79	22.7848101265823	TBI	20
375281	4	3	837	2	p4	27	74	36.4864864864865	TBI	20
375282	4	3	837	1	p4	5	74	6.75675675675676	TBI	20
375283	4	3	837	3	p4	3	74	4.05405405405405	TBI	20
375284	4	3	837	4	p4	39	74	52.7027027027027	TBI	20
375285	4	3	838	2	p2L	10	70	14.2857142857143	TBI	20
375286	4	3	838	3	p2L	36	70	51.4285714285714	TBI	20
375287	4	3	838	1	p2L	8	70	11.4285714285714	TBI	20
375288	4	3	838	4	p2L	16	70	22.8571428571429	TBI	20
375289	4	3	839	4	p2L	37	111	33.3333333333333	TBI	20
375290	4	3	839	2	p2L	34	111	30.6306306306306	TBI	20
375291	4	3	839	1	p2L	26	111	23.4234234234234	TBI	20
375292	4	3	839	3	p2L	14	111	12.6126126126126	TBI	20
375293	4	3	84	1	p1	56	103	54.3689320388349	TBI	20
375294	4	3	84	2	p1	14	103	13.5922330097087	TBI	20
375295	4	3	84	3	p1	22	103	21.3592233009709	TBI	20
375296	4	3	84	4	p1	11	103	10.6796116504854	TBI	20
375297	4	3	840	2	p2L	17	43	39.5348837209302	TBI	20
375298	4	3	840	1	p2L	7	43	16.2790697674419	TBI	20
375299	4	3	840	3	p2L	15	43	34.8837209302326	TBI	20
375300	4	3	840	4	p2L	4	43	9.30232558139535	TBI	20
375301	4	3	841	1	p1	60	72	83.3333333333333	TBI	20
375302	4	3	841	3	p1	5	72	6.94444444444444	TBI	20
375303	4	3	841	4	p1	5	72	6.94444444444444	TBI	20
375304	4	3	841	2	p1	2	72	2.77777777777778	TBI	20
375305	4	3	842	2	p2L	63	99	63.6363636363636	TBI	20
375306	4	3	842	1	p2L	12	99	12.1212121212121	TBI	20
375307	4	3	842	3	p2L	14	99	14.1414141414141	TBI	20
375308	4	3	842	4	p2L	10	99	10.1010101010101	TBI	20
375309	4	3	843	1	p4	7	63	11.1111111111111	TBI	20
375310	4	3	843	2	p4	32	63	50.7936507936508	TBI	20
375311	4	3	843	3	p4	12	63	19.047619047619	TBI	20
375312	4	3	843	4	p4	12	63	19.047619047619	TBI	20
375313	4	3	844	3	p1	6	95	6.31578947368421	TBI	20
375314	4	3	844	1	p1	75	95	78.9473684210526	TBI	20
375315	4	3	844	4	p1	7	95	7.36842105263158	TBI	20
375316	4	3	844	2	p1	7	95	7.36842105263158	TBI	20
375317	4	3	845	2	p2L	23	107	21.4953271028037	TBI	20
375318	4	3	845	1	p2L	54	107	50.4672897196262	TBI	20
375319	4	3	845	3	p2L	20	107	18.6915887850467	TBI	20
375320	4	3	845	4	p2L	10	107	9.34579439252336	TBI	20
375321	4	3	846	1	p2L	41	133	30.8270676691729	TBI	20
375322	4	3	846	3	p2L	20	133	15.0375939849624	TBI	20
375323	4	3	846	2	p2L	65	133	48.8721804511278	TBI	20
375324	4	3	846	4	p2L	7	133	5.26315789473684	TBI	20
375325	4	3	847	2	p2L	23	43	53.4883720930233	TBI	20
375326	4	3	847	3	p2L	13	43	30.2325581395349	TBI	20
375327	4	3	847	1	p2L	6	43	13.953488372093	TBI	20
375328	4	3	847	4	p2L	1	43	2.32558139534884	TBI	20
375329	4	3	848	3	p1	7	77	9.09090909090909	TBI	20
375330	4	3	848	1	p1	26	77	33.7662337662338	TBI	20
375331	4	3	848	4	p1	22	77	28.5714285714286	TBI	20
375332	4	3	848	2	p1	22	77	28.5714285714286	TBI	20
375333	4	3	849	3	p2H	5	64	7.8125	TBI	20
375334	4	3	849	4	p2H	2	64	3.125	TBI	20
375335	4	3	849	1	p2H	2	64	3.125	TBI	20
375336	4	3	849	2	p2H	55	64	85.9375	TBI	20
375337	4	3	85	4	p2L	11	67	16.4179104477612	TBI	20
375338	4	3	85	2	p2L	32	67	47.7611940298507	TBI	20
375339	4	3	85	3	p2L	17	67	25.3731343283582	TBI	20
375340	4	3	85	1	p2L	7	67	10.4477611940298	TBI	20
375341	4	3	850	3	p1	4	68	5.88235294117647	TBI	20
375342	4	3	850	4	p1	7	68	10.2941176470588	TBI	20
375343	4	3	850	1	p1	43	68	63.2352941176471	TBI	20
375344	4	3	850	2	p1	14	68	20.5882352941176	TBI	20
375345	4	3	851	2	p2L	54	101	53.4653465346535	TBI	20
375346	4	3	851	1	p2L	28	101	27.7227722772277	TBI	20
375347	4	3	851	3	p2L	13	101	12.8712871287129	TBI	20
375348	4	3	851	4	p2L	6	101	5.94059405940594	TBI	20
375349	4	3	852	4	p2L	13	90	14.4444444444444	TBI	20
375350	4	3	852	1	p2L	21	90	23.3333333333333	TBI	20
375351	4	3	852	3	p2L	12	90	13.3333333333333	TBI	20
375352	4	3	852	2	p2L	44	90	48.8888888888889	TBI	20
375353	4	3	853	3	p1	8	103	7.76699029126214	TBI	20
375354	4	3	853	1	p1	32	103	31.0679611650485	TBI	20
375355	4	3	853	4	p1	38	103	36.8932038834951	TBI	20
375356	4	3	853	2	p1	25	103	24.2718446601942	TBI	20
375357	4	3	854	2	p4	10	39	25.6410256410256	TBI	20
375358	4	3	854	3	p4	3	39	7.69230769230769	TBI	20
375359	4	3	854	1	p4	8	39	20.5128205128205	TBI	20
375360	4	3	854	4	p4	18	39	46.1538461538462	TBI	20
375361	4	3	855	4	p4	10	32	31.25	TBI	20
375362	4	3	855	2	p4	19	32	59.375	TBI	20
375363	4	3	855	1	p4	1	32	3.125	TBI	20
375364	4	3	855	3	p4	2	32	6.25	TBI	20
375365	4	3	856	2	p2L	15	60	25	TBI	20
375366	4	3	856	1	p2L	13	60	21.6666666666667	TBI	20
375367	4	3	856	3	p2L	23	60	38.3333333333333	TBI	20
375368	4	3	856	4	p2L	9	60	15	TBI	20
375369	4	3	857	2	p2L	65	76	85.5263157894737	TBI	20
375370	4	3	857	1	p2L	7	76	9.21052631578947	TBI	20
375371	4	3	857	3	p2L	2	76	2.63157894736842	TBI	20
375372	4	3	857	4	p2L	2	76	2.63157894736842	TBI	20
375373	4	3	858	2	p4	23	41	56.0975609756098	TBI	20
375374	4	3	858	1	p4	2	41	4.8780487804878	TBI	20
375375	4	3	858	3	p4	3	41	7.31707317073171	TBI	20
375376	4	3	858	4	p4	13	41	31.7073170731707	TBI	20
375377	4	3	859	4	p2H	6	85	7.05882352941176	TBI	20
375378	4	3	859	2	p2H	67	85	78.8235294117647	TBI	20
375379	4	3	859	3	p2H	1	85	1.17647058823529	TBI	20
375380	4	3	859	1	p2H	11	85	12.9411764705882	TBI	20
375381	4	3	86	3	p2L	10	145	6.89655172413793	TBI	20
375382	4	3	86	2	p2L	94	145	64.8275862068965	TBI	20
375383	4	3	86	4	p2L	18	145	12.4137931034483	TBI	20
375384	4	3	86	1	p2L	23	145	15.8620689655172	TBI	20
375385	4	3	860	4	p2L	10	138	7.2463768115942	TBI	20
375386	4	3	860	1	p2L	28	138	20.2898550724638	TBI	20
375387	4	3	860	3	p2L	24	138	17.3913043478261	TBI	20
375388	4	3	860	2	p2L	76	138	55.0724637681159	TBI	20
375389	4	3	861	4	p2H	4	154	2.5974025974026	TBI	20
375390	4	3	861	1	p2H	8	154	5.19480519480519	TBI	20
375391	4	3	861	2	p2H	128	154	83.1168831168831	TBI	20
375392	4	3	861	3	p2H	14	154	9.09090909090909	TBI	20
375393	4	3	862	2	p2L	15	42	35.7142857142857	TBI	20
375394	4	3	862	1	p2L	6	42	14.2857142857143	TBI	20
375395	4	3	862	3	p2L	13	42	30.952380952381	TBI	20
375396	4	3	862	4	p2L	8	42	19.047619047619	TBI	20
375397	4	3	863	3	p1	16	150	10.6666666666667	TBI	20
375398	4	3	863	1	p1	94	150	62.6666666666667	TBI	20
375399	4	3	863	4	p1	12	150	8	TBI	20
375400	4	3	863	2	p1	28	150	18.6666666666667	TBI	20
375401	4	3	864	2	p2L	17	63	26.984126984127	TBI	20
375402	4	3	864	3	p2L	8	63	12.6984126984127	TBI	20
375403	4	3	864	1	p2L	24	63	38.0952380952381	TBI	20
375404	4	3	864	4	p2L	14	63	22.2222222222222	TBI	20
375405	4	3	865	4	p2H	0	80	0	TBI	20
375406	4	3	865	1	p2H	1	80	1.25	TBI	20
375407	4	3	865	3	p2H	2	80	2.5	TBI	20
375408	4	3	865	2	p2H	77	80	96.25	TBI	20
375409	4	3	866	2	p4	14	71	19.7183098591549	TBI	20
375410	4	3	866	1	p4	14	71	19.7183098591549	TBI	20
375411	4	3	866	3	p4	4	71	5.63380281690141	TBI	20
375412	4	3	866	4	p4	39	71	54.9295774647887	TBI	20
375413	4	3	867	4	p2L	3	52	5.76923076923077	TBI	20
375414	4	3	867	2	p2L	16	52	30.7692307692308	TBI	20
375415	4	3	867	1	p2L	19	52	36.5384615384615	TBI	20
375416	4	3	867	3	p2L	14	52	26.9230769230769	TBI	20
375417	4	3	868	2	p4	8	65	12.3076923076923	TBI	20
375418	4	3	868	1	p4	6	65	9.23076923076923	TBI	20
375419	4	3	868	3	p4	2	65	3.07692307692308	TBI	20
375420	4	3	868	4	p4	49	65	75.3846153846154	TBI	20
375421	4	3	869	2	p3	4	59	6.77966101694915	TBI	20
375422	4	3	869	4	p3	2	59	3.38983050847458	TBI	20
375423	4	3	869	1	p3	2	59	3.38983050847458	TBI	20
375424	4	3	869	3	p3	51	59	86.4406779661017	TBI	20
375425	4	3	87	2	p2L	47	61	77.0491803278689	TBI	20
375426	4	3	87	3	p2L	8	61	13.1147540983607	TBI	20
375427	4	3	87	1	p2L	3	61	4.91803278688525	TBI	20
375428	4	3	87	4	p2L	3	61	4.91803278688525	TBI	20
375429	4	3	870	2	p2H	116	125	92.8	TBI	20
375430	4	3	870	4	p2H	3	125	2.4	TBI	20
375431	4	3	870	1	p2H	4	125	3.2	TBI	20
375432	4	3	870	3	p2H	2	125	1.6	TBI	20
375433	4	3	871	3	p1	2	69	2.89855072463768	TBI	20
375434	4	3	871	1	p1	63	69	91.304347826087	TBI	20
375435	4	3	871	4	p1	3	69	4.34782608695652	TBI	20
375436	4	3	871	2	p1	1	69	1.44927536231884	TBI	20
375437	4	3	872	3	p2H	5	161	3.1055900621118	TBI	20
375438	4	3	872	2	p2H	146	161	90.6832298136646	TBI	20
375439	4	3	872	4	p2H	5	161	3.1055900621118	TBI	20
375440	4	3	872	1	p2H	5	161	3.1055900621118	TBI	20
375441	4	3	873	1	p2H	1	47	2.12765957446809	TBI	20
375442	4	3	873	3	p2H	0	47	0	TBI	20
375443	4	3	873	2	p2H	44	47	93.6170212765958	TBI	20
375444	4	3	873	4	p2H	2	47	4.25531914893617	TBI	20
375445	4	3	874	2	p3	44	86	51.1627906976744	TBI	20
375446	4	3	874	3	p3	26	86	30.2325581395349	TBI	20
375447	4	3	874	4	p3	9	86	10.4651162790698	TBI	20
375448	4	3	874	1	p3	7	86	8.13953488372093	TBI	20
375449	4	3	875	1	p3	4	76	5.26315789473684	TBI	20
375450	4	3	875	2	p3	20	76	26.3157894736842	TBI	20
375451	4	3	875	3	p3	42	76	55.2631578947368	TBI	20
375452	4	3	875	4	p3	10	76	13.1578947368421	TBI	20
375453	4	3	876	2	p2H	86	95	90.5263157894737	TBI	20
375454	4	3	876	1	p2H	5	95	5.26315789473684	TBI	20
375455	4	3	876	3	p2H	3	95	3.15789473684211	TBI	20
375456	4	3	876	4	p2H	1	95	1.05263157894737	TBI	20
375457	4	3	877	3	p2H	3	78	3.84615384615385	TBI	20
375458	4	3	877	2	p2H	72	78	92.3076923076923	TBI	20
375459	4	3	877	1	p2H	0	78	0	TBI	20
375460	4	3	877	4	p2H	3	78	3.84615384615385	TBI	20
375461	4	3	878	4	p2L	8	92	8.69565217391304	TBI	20
375462	4	3	878	2	p2L	37	92	40.2173913043478	TBI	20
375463	4	3	878	1	p2L	34	92	36.9565217391304	TBI	20
375464	4	3	878	3	p2L	13	92	14.1304347826087	TBI	20
375465	4	3	879	2	p2L	23	83	27.710843373494	TBI	20
375466	4	3	879	4	p2L	16	83	19.2771084337349	TBI	20
375467	4	3	879	1	p2L	29	83	34.9397590361446	TBI	20
375468	4	3	879	3	p2L	15	83	18.0722891566265	TBI	20
375469	4	3	88	1	p1	86	118	72.8813559322034	TBI	20
375470	4	3	88	3	p1	6	118	5.08474576271187	TBI	20
375471	4	3	88	2	p1	5	118	4.23728813559322	TBI	20
375472	4	3	88	4	p1	21	118	17.7966101694915	TBI	20
375473	4	3	880	1	p4	8	63	12.6984126984127	TBI	20
375474	4	3	880	3	p4	4	63	6.34920634920635	TBI	20
375475	4	3	880	2	p4	18	63	28.5714285714286	TBI	20
375476	4	3	880	4	p4	33	63	52.3809523809524	TBI	20
375477	4	3	881	1	p2H	9	113	7.9646017699115	TBI	20
375478	4	3	881	2	p2H	98	113	86.7256637168142	TBI	20
375479	4	3	881	3	p2H	3	113	2.65486725663717	TBI	20
375480	4	3	881	4	p2H	3	113	2.65486725663717	TBI	20
375481	4	3	882	2	p2H	110	119	92.436974789916	TBI	20
375482	4	3	882	4	p2H	4	119	3.36134453781513	TBI	20
375483	4	3	882	1	p2H	4	119	3.36134453781513	TBI	20
375484	4	3	882	3	p2H	1	119	0.840336134453782	TBI	20
375485	4	3	883	4	p3	9	74	12.1621621621622	TBI	20
375486	4	3	883	1	p3	10	74	13.5135135135135	TBI	20
375487	4	3	883	2	p3	26	74	35.1351351351351	TBI	20
375488	4	3	883	3	p3	29	74	39.1891891891892	TBI	20
375489	4	3	884	1	p1	25	85	29.4117647058824	TBI	20
375490	4	3	884	3	p1	44	85	51.7647058823529	TBI	20
375491	4	3	884	2	p1	12	85	14.1176470588235	TBI	20
375492	4	3	884	4	p1	4	85	4.70588235294118	TBI	20
375493	4	3	885	2	p2H	67	79	84.8101265822785	TBI	20
375494	4	3	885	4	p2H	2	79	2.53164556962025	TBI	20
375495	4	3	885	3	p2H	8	79	10.126582278481	TBI	20
375496	4	3	885	1	p2H	2	79	2.53164556962025	TBI	20
375497	4	3	886	2	p2L	23	105	21.9047619047619	TBI	20
375498	4	3	886	1	p2L	35	105	33.3333333333333	TBI	20
375499	4	3	886	4	p2L	24	105	22.8571428571429	TBI	20
375500	4	3	886	3	p2L	23	105	21.9047619047619	TBI	20
375501	4	3	887	3	p2H	5	125	4	TBI	20
375502	4	3	887	4	p2H	4	125	3.2	TBI	20
375503	4	3	887	1	p2H	8	125	6.4	TBI	20
375504	4	3	887	2	p2H	108	125	86.4	TBI	20
375505	4	3	888	2	p4	18	68	26.4705882352941	TBI	20
375506	4	3	888	3	p4	4	68	5.88235294117647	TBI	20
375507	4	3	888	1	p4	5	68	7.35294117647059	TBI	20
375508	4	3	888	4	p4	41	68	60.2941176470588	TBI	20
375509	4	3	889	4	p2L	10	100	10	TBI	20
375510	4	3	889	2	p2L	27	100	27	TBI	20
375511	4	3	889	1	p2L	16	100	16	TBI	20
375512	4	3	889	3	p2L	47	100	47	TBI	20
375513	4	3	89	3	p2H	4	81	4.93827160493827	TBI	20
375514	4	3	89	1	p2H	2	81	2.46913580246914	TBI	20
375515	4	3	89	4	p2H	2	81	2.46913580246914	TBI	20
375516	4	3	89	2	p2H	73	81	90.1234567901235	TBI	20
375517	4	3	890	1	p2H	4	86	4.65116279069767	TBI	20
375518	4	3	890	3	p2H	1	86	1.16279069767442	TBI	20
375519	4	3	890	2	p2H	79	86	91.8604651162791	TBI	20
375520	4	3	890	4	p2H	2	86	2.32558139534884	TBI	20
375521	4	3	891	2	p2H	134	146	91.7808219178082	TBI	20
375522	4	3	891	1	p2H	4	146	2.73972602739726	TBI	20
375523	4	3	891	4	p2H	2	146	1.36986301369863	TBI	20
375524	4	3	891	3	p2H	6	146	4.10958904109589	TBI	20
375525	4	3	892	3	p1	27	141	19.1489361702128	TBI	20
375526	4	3	892	2	p1	20	141	14.1843971631206	TBI	20
375527	4	3	892	1	p1	67	141	47.5177304964539	TBI	20
375528	4	3	892	4	p1	27	141	19.1489361702128	TBI	20
375529	4	3	893	2	p3	9	64	14.0625	TBI	20
375530	4	3	893	3	p3	40	64	62.5	TBI	20
375531	4	3	893	4	p3	10	64	15.625	TBI	20
375532	4	3	893	1	p3	5	64	7.8125	TBI	20
375533	4	3	894	1	p2L	26	165	15.7575757575758	TBI	20
375534	4	3	894	4	p2L	23	165	13.9393939393939	TBI	20
375535	4	3	894	2	p2L	84	165	50.9090909090909	TBI	20
375536	4	3	894	3	p2L	32	165	19.3939393939394	TBI	20
375537	4	3	895	3	p2L	29	126	23.015873015873	TBI	20
375538	4	3	895	1	p2L	19	126	15.0793650793651	TBI	20
375539	4	3	895	2	p2L	65	126	51.5873015873016	TBI	20
375540	4	3	895	4	p2L	13	126	10.3174603174603	TBI	20
375541	4	3	896	1	p2L	6	124	4.83870967741935	TBI	20
375542	4	3	896	2	p2L	97	124	78.2258064516129	TBI	20
375543	4	3	896	3	p2L	18	124	14.5161290322581	TBI	20
375544	4	3	896	4	p2L	3	124	2.41935483870968	TBI	20
375545	4	3	897	3	p1	12	83	14.4578313253012	TBI	20
375546	4	3	897	4	p1	10	83	12.0481927710843	TBI	20
375547	4	3	897	1	p1	51	83	61.4457831325301	TBI	20
375548	4	3	897	2	p1	10	83	12.0481927710843	TBI	20
375549	4	3	898	3	p1	12	107	11.214953271028	TBI	20
375550	4	3	898	4	p1	3	107	2.80373831775701	TBI	20
375551	4	3	898	1	p1	83	107	77.5700934579439	TBI	20
375552	4	3	898	2	p1	9	107	8.41121495327103	TBI	20
375553	4	3	899	2	p4	0	37	0	TBI	20
375554	4	3	899	1	p4	1	37	2.7027027027027	TBI	20
375555	4	3	899	3	p4	0	37	0	TBI	20
375556	4	3	899	4	p4	36	37	97.2972972972973	TBI	20
375557	4	3	9	3	p1	24	102	23.5294117647059	TBI	20
375558	4	3	9	1	p1	57	102	55.8823529411765	TBI	20
375559	4	3	9	4	p1	13	102	12.7450980392157	TBI	20
375560	4	3	9	2	p1	8	102	7.84313725490196	TBI	20
375561	4	3	90	1	p2H	2	98	2.04081632653061	TBI	20
375562	4	3	90	4	p2H	2	98	2.04081632653061	TBI	20
375563	4	3	90	3	p2H	5	98	5.10204081632653	TBI	20
375564	4	3	90	2	p2H	89	98	90.8163265306122	TBI	20
375565	4	3	900	1	p3	9	84	10.7142857142857	TBI	20
375566	4	3	900	2	p3	34	84	40.4761904761905	TBI	20
375567	4	3	900	3	p3	23	84	27.3809523809524	TBI	20
375568	4	3	900	4	p3	18	84	21.4285714285714	TBI	20
375569	4	3	901	4	p4	20	62	32.258064516129	TBI	20
375570	4	3	901	1	p4	4	62	6.45161290322581	TBI	20
375571	4	3	901	3	p4	3	62	4.83870967741935	TBI	20
375572	4	3	901	2	p4	35	62	56.4516129032258	TBI	20
375573	4	3	902	2	p4	5	48	10.4166666666667	TBI	20
375574	4	3	902	1	p4	1	48	2.08333333333333	TBI	20
375575	4	3	902	3	p4	2	48	4.16666666666667	TBI	20
375576	4	3	902	4	p4	40	48	83.3333333333333	TBI	20
375577	4	3	903	3	p1	33	109	30.2752293577982	TBI	20
375578	4	3	903	1	p1	67	109	61.4678899082569	TBI	20
375579	4	3	903	4	p1	2	109	1.8348623853211	TBI	20
375580	4	3	903	2	p1	7	109	6.42201834862385	TBI	20
375581	4	3	904	1	p1	66	88	75	TBI	20
375582	4	3	904	4	p1	6	88	6.81818181818182	TBI	20
375583	4	3	904	3	p1	2	88	2.27272727272727	TBI	20
375584	4	3	904	2	p1	14	88	15.9090909090909	TBI	20
375585	4	3	905	4	p2L	16	101	15.8415841584158	TBI	20
375586	4	3	905	2	p2L	57	101	56.4356435643564	TBI	20
375587	4	3	905	3	p2L	6	101	5.94059405940594	TBI	20
375588	4	3	905	1	p2L	22	101	21.7821782178218	TBI	20
375589	4	3	906	2	p4	18	81	22.2222222222222	TBI	20
375590	4	3	906	1	p4	25	81	30.8641975308642	TBI	20
375591	4	3	906	3	p4	10	81	12.3456790123457	TBI	20
375592	4	3	906	4	p4	28	81	34.5679012345679	TBI	20
375593	4	3	907	4	p1	6	82	7.31707317073171	TBI	20
375594	4	3	907	1	p1	71	82	86.5853658536585	TBI	20
375595	4	3	907	3	p1	2	82	2.4390243902439	TBI	20
375596	4	3	907	2	p1	3	82	3.65853658536585	TBI	20
375597	4	3	908	4	p2H	3	161	1.86335403726708	TBI	20
375598	4	3	908	2	p2H	152	161	94.4099378881988	TBI	20
375599	4	3	908	3	p2H	5	161	3.1055900621118	TBI	20
375600	4	3	908	1	p2H	1	161	0.62111801242236	TBI	20
375601	4	3	909	2	p2L	68	123	55.2845528455285	TBI	20
375602	4	3	909	3	p2L	2	123	1.6260162601626	TBI	20
375603	4	3	909	1	p2L	48	123	39.0243902439024	TBI	20
375604	4	3	909	4	p2L	5	123	4.0650406504065	TBI	20
375605	4	3	91	2	p2L	8	82	9.75609756097561	TBI	20
375606	4	3	91	4	p2L	9	82	10.9756097560976	TBI	20
375607	4	3	91	1	p2L	42	82	51.219512195122	TBI	20
375608	4	3	91	3	p2L	23	82	28.0487804878049	TBI	20
375609	4	3	910	4	p4	55	71	77.4647887323944	TBI	20
375610	4	3	910	1	p4	7	71	9.85915492957746	TBI	20
375611	4	3	910	3	p4	4	71	5.63380281690141	TBI	20
375612	4	3	910	2	p4	5	71	7.04225352112676	TBI	20
375613	4	3	911	2	p2H	99	114	86.8421052631579	TBI	20
375614	4	3	911	4	p2H	5	114	4.3859649122807	TBI	20
375615	4	3	911	3	p2H	6	114	5.26315789473684	TBI	20
375616	4	3	911	1	p2H	4	114	3.50877192982456	TBI	20
375617	4	3	912	2	p2L	28	91	30.7692307692308	TBI	20
375618	4	3	912	4	p2L	10	91	10.989010989011	TBI	20
375619	4	3	912	3	p2L	45	91	49.4505494505495	TBI	20
375620	4	3	912	1	p2L	8	91	8.79120879120879	TBI	20
375621	4	3	913	4	p3	2	50	4	TBI	20
375622	4	3	913	1	p3	5	50	10	TBI	20
375623	4	3	913	2	p3	13	50	26	TBI	20
375624	4	3	913	3	p3	30	50	60	TBI	20
375625	4	3	914	3	p1	11	85	12.9411764705882	TBI	20
375626	4	3	914	4	p1	13	85	15.2941176470588	TBI	20
375627	4	3	914	1	p1	37	85	43.5294117647059	TBI	20
375628	4	3	914	2	p1	24	85	28.2352941176471	TBI	20
375629	4	3	915	1	p2H	29	119	24.3697478991597	TBI	20
375630	4	3	915	4	p2H	7	119	5.88235294117647	TBI	20
375631	4	3	915	2	p2H	77	119	64.7058823529412	TBI	20
375632	4	3	915	3	p2H	6	119	5.04201680672269	TBI	20
375633	4	3	916	2	p2L	28	57	49.1228070175439	TBI	20
375634	4	3	916	4	p2L	9	57	15.7894736842105	TBI	20
375635	4	3	916	3	p2L	12	57	21.0526315789474	TBI	20
375636	4	3	916	1	p2L	8	57	14.0350877192982	TBI	20
375637	4	3	917	1	p1	16	34	47.0588235294118	TBI	20
375638	4	3	917	3	p1	10	34	29.4117647058824	TBI	20
375639	4	3	917	2	p1	5	34	14.7058823529412	TBI	20
375640	4	3	917	4	p1	3	34	8.82352941176471	TBI	20
375641	4	3	918	2	p2H	126	133	94.7368421052632	TBI	20
375642	4	3	918	1	p2H	3	133	2.25563909774436	TBI	20
375643	4	3	918	4	p2H	4	133	3.00751879699248	TBI	20
375644	4	3	918	3	p2H	0	133	0	TBI	20
375645	4	3	919	1	p2H	7	33	21.2121212121212	TBI	20
375646	4	3	919	2	p2H	23	33	69.6969696969697	TBI	20
375647	4	3	919	3	p2H	2	33	6.06060606060606	TBI	20
375648	4	3	919	4	p2H	1	33	3.03030303030303	TBI	20
375649	4	3	92	2	p2L	53	74	71.6216216216216	TBI	20
375650	4	3	92	1	p2L	8	74	10.8108108108108	TBI	20
375651	4	3	92	3	p2L	8	74	10.8108108108108	TBI	20
375652	4	3	92	4	p2L	5	74	6.75675675675676	TBI	20
375653	4	3	920	2	p2L	66	94	70.2127659574468	TBI	20
375654	4	3	920	1	p2L	5	94	5.31914893617021	TBI	20
375655	4	3	920	4	p2L	2	94	2.12765957446809	TBI	20
375656	4	3	920	3	p2L	21	94	22.3404255319149	TBI	20
375657	4	3	921	2	p2L	55	95	57.8947368421053	TBI	20
375658	4	3	921	4	p2L	9	95	9.47368421052632	TBI	20
375659	4	3	921	3	p2L	13	95	13.6842105263158	TBI	20
375660	4	3	921	1	p2L	18	95	18.9473684210526	TBI	20
375661	4	3	922	3	p3	57	68	83.8235294117647	TBI	20
375662	4	3	922	1	p3	4	68	5.88235294117647	TBI	20
375663	4	3	922	2	p3	4	68	5.88235294117647	TBI	20
375664	4	3	922	4	p3	3	68	4.41176470588235	TBI	20
375665	4	3	923	3	p3	20	78	25.6410256410256	TBI	20
375666	4	3	923	2	p3	17	78	21.7948717948718	TBI	20
375667	4	3	923	1	p3	31	78	39.7435897435897	TBI	20
375668	4	3	923	4	p3	10	78	12.8205128205128	TBI	20
375669	4	3	924	2	p2L	41	65	63.0769230769231	TBI	20
375670	4	3	924	4	p2L	10	65	15.3846153846154	TBI	20
375671	4	3	924	3	p2L	5	65	7.69230769230769	TBI	20
375672	4	3	924	1	p2L	9	65	13.8461538461538	TBI	20
375673	4	3	925	3	p2L	70	130	53.8461538461538	TBI	20
375674	4	3	925	2	p2L	26	130	20	TBI	20
375675	4	3	925	4	p2L	13	130	10	TBI	20
375676	4	3	925	1	p2L	21	130	16.1538461538462	TBI	20
375677	4	3	926	3	p3	31	67	46.2686567164179	TBI	20
375678	4	3	926	2	p3	8	67	11.9402985074627	TBI	20
375679	4	3	926	1	p3	19	67	28.3582089552239	TBI	20
375680	4	3	926	4	p3	9	67	13.4328358208955	TBI	20
375681	4	3	927	2	p2L	36	96	37.5	TBI	20
375682	4	3	927	4	p2L	11	96	11.4583333333333	TBI	20
375683	4	3	927	1	p2L	20	96	20.8333333333333	TBI	20
375684	4	3	927	3	p2L	29	96	30.2083333333333	TBI	20
375685	4	3	928	2	p2L	50	81	61.7283950617284	TBI	20
375686	4	3	928	4	p2L	15	81	18.5185185185185	TBI	20
375687	4	3	928	1	p2L	9	81	11.1111111111111	TBI	20
375688	4	3	928	3	p2L	7	81	8.64197530864197	TBI	20
375689	4	3	929	1	p2H	3	113	2.65486725663717	TBI	20
375690	4	3	929	2	p2H	102	113	90.2654867256637	TBI	20
375691	4	3	929	4	p2H	5	113	4.42477876106195	TBI	20
375692	4	3	929	3	p2H	3	113	2.65486725663717	TBI	20
375693	4	3	93	4	p2L	10	65	15.3846153846154	TBI	20
375694	4	3	93	2	p2L	34	65	52.3076923076923	TBI	20
375695	4	3	93	3	p2L	13	65	20	TBI	20
375696	4	3	93	1	p2L	8	65	12.3076923076923	TBI	20
375697	4	3	930	3	p3	53	82	64.6341463414634	TBI	20
375698	4	3	930	1	p3	11	82	13.4146341463415	TBI	20
375699	4	3	930	2	p3	11	82	13.4146341463415	TBI	20
375700	4	3	930	4	p3	7	82	8.53658536585366	TBI	20
375701	4	3	931	1	p2L	5	75	6.66666666666667	TBI	20
375702	4	3	931	2	p2L	45	75	60	TBI	20
375703	4	3	931	4	p2L	15	75	20	TBI	20
375704	4	3	931	3	p2L	10	75	13.3333333333333	TBI	20
375705	4	3	932	4	p2L	12	83	14.4578313253012	TBI	20
375706	4	3	932	2	p2L	45	83	54.2168674698795	TBI	20
375707	4	3	932	1	p2L	15	83	18.0722891566265	TBI	20
375708	4	3	932	3	p2L	11	83	13.2530120481928	TBI	20
375709	4	3	933	4	p2L	2	53	3.77358490566038	TBI	20
375710	4	3	933	2	p2L	31	53	58.4905660377358	TBI	20
375711	4	3	933	1	p2L	10	53	18.8679245283019	TBI	20
375712	4	3	933	3	p2L	10	53	18.8679245283019	TBI	20
375713	4	3	934	3	p1	21	88	23.8636363636364	TBI	20
375714	4	3	934	4	p1	5	88	5.68181818181818	TBI	20
375715	4	3	934	1	p1	36	88	40.9090909090909	TBI	20
375716	4	3	934	2	p1	26	88	29.5454545454545	TBI	20
375717	4	3	935	4	p2L	5	64	7.8125	TBI	20
375718	4	3	935	3	p2L	5	64	7.8125	TBI	20
375719	4	3	935	2	p2L	47	64	73.4375	TBI	20
375720	4	3	935	1	p2L	7	64	10.9375	TBI	20
375721	4	3	936	3	p3	12	60	20	TBI	20
375722	4	3	936	1	p3	7	60	11.6666666666667	TBI	20
375723	4	3	936	2	p3	27	60	45	TBI	20
375724	4	3	936	4	p3	14	60	23.3333333333333	TBI	20
375725	4	3	937	2	p2H	151	163	92.6380368098159	TBI	20
375726	4	3	937	1	p2H	2	163	1.22699386503067	TBI	20
375727	4	3	937	4	p2H	1	163	0.613496932515337	TBI	20
375728	4	3	937	3	p2H	9	163	5.52147239263804	TBI	20
375729	4	3	938	4	p2H	5	102	4.90196078431373	TBI	20
375730	4	3	938	1	p2H	4	102	3.92156862745098	TBI	20
375731	4	3	938	2	p2H	87	102	85.2941176470588	TBI	20
375732	4	3	938	3	p2H	6	102	5.88235294117647	TBI	20
375733	4	3	939	1	p2L	16	101	15.8415841584158	TBI	20
375734	4	3	939	4	p2L	10	101	9.9009900990099	TBI	20
375735	4	3	939	2	p2L	60	101	59.4059405940594	TBI	20
375736	4	3	939	3	p2L	15	101	14.8514851485149	TBI	20
375737	4	3	94	3	p1	15	126	11.9047619047619	TBI	20
375738	4	3	94	1	p1	94	126	74.6031746031746	TBI	20
375739	4	3	94	4	p1	2	126	1.58730158730159	TBI	20
375740	4	3	94	2	p1	15	126	11.9047619047619	TBI	20
375741	4	3	940	2	p4	5	58	8.62068965517241	TBI	20
375742	4	3	940	1	p4	4	58	6.89655172413793	TBI	20
375743	4	3	940	3	p4	3	58	5.17241379310345	TBI	20
375744	4	3	940	4	p4	46	58	79.3103448275862	TBI	20
375745	4	3	941	3	p2L	39	123	31.7073170731707	TBI	20
375746	4	3	941	1	p2L	20	123	16.260162601626	TBI	20
375747	4	3	941	4	p2L	6	123	4.8780487804878	TBI	20
375748	4	3	941	2	p2L	58	123	47.1544715447154	TBI	20
375749	4	3	942	3	p2L	25	107	23.3644859813084	TBI	20
375750	4	3	942	4	p2L	12	107	11.214953271028	TBI	20
375751	4	3	942	2	p2L	54	107	50.4672897196262	TBI	20
375752	4	3	942	1	p2L	16	107	14.9532710280374	TBI	20
375753	4	3	943	1	p2H	5	103	4.85436893203883	TBI	20
375754	4	3	943	4	p2H	4	103	3.88349514563107	TBI	20
375755	4	3	943	3	p2H	3	103	2.9126213592233	TBI	20
375756	4	3	943	2	p2H	91	103	88.3495145631068	TBI	20
375757	4	3	944	3	p3	55	80	68.75	TBI	20
375758	4	3	944	1	p3	10	80	12.5	TBI	20
375759	4	3	944	2	p3	5	80	6.25	TBI	20
375760	4	3	944	4	p3	10	80	12.5	TBI	20
375761	4	3	945	3	p1	8	125	6.4	TBI	20
375762	4	3	945	1	p1	81	125	64.8	TBI	20
375763	4	3	945	4	p1	13	125	10.4	TBI	20
375764	4	3	945	2	p1	23	125	18.4	TBI	20
375765	4	3	946	3	p2L	10	31	32.258064516129	TBI	20
375766	4	3	946	4	p2L	2	31	6.45161290322581	TBI	20
375767	4	3	946	1	p2L	2	31	6.45161290322581	TBI	20
375768	4	3	946	2	p2L	17	31	54.8387096774194	TBI	20
375769	4	3	947	3	p2L	9	64	14.0625	TBI	20
375770	4	3	947	1	p2L	15	64	23.4375	TBI	20
375771	4	3	947	4	p2L	23	64	35.9375	TBI	20
375772	4	3	947	2	p2L	17	64	26.5625	TBI	20
375773	4	3	948	3	p2L	3	31	9.67741935483871	TBI	20
375774	4	3	948	2	p2L	18	31	58.0645161290323	TBI	20
375775	4	3	948	4	p2L	1	31	3.2258064516129	TBI	20
375776	4	3	948	1	p2L	9	31	29.0322580645161	TBI	20
375777	4	3	949	1	p2H	4	84	4.76190476190476	TBI	20
375778	4	3	949	4	p2H	0	84	0	TBI	20
375779	4	3	949	2	p2H	77	84	91.6666666666667	TBI	20
375780	4	3	949	3	p2H	3	84	3.57142857142857	TBI	20
375781	4	3	95	1	p1	72	106	67.9245283018868	TBI	20
375782	4	3	95	2	p1	8	106	7.54716981132075	TBI	20
375783	4	3	95	3	p1	18	106	16.9811320754717	TBI	20
375784	4	3	95	4	p1	8	106	7.54716981132075	TBI	20
375785	4	3	950	3	p1	11	109	10.0917431192661	TBI	20
375786	4	3	950	4	p1	8	109	7.3394495412844	TBI	20
375787	4	3	950	1	p1	89	109	81.651376146789	TBI	20
375788	4	3	950	2	p1	1	109	0.917431192660551	TBI	20
375789	4	3	951	2	p4	38	59	64.4067796610169	TBI	20
375790	4	3	951	3	p4	2	59	3.38983050847458	TBI	20
375791	4	3	951	1	p4	5	59	8.47457627118644	TBI	20
375792	4	3	951	4	p4	14	59	23.728813559322	TBI	20
375793	4	3	952	3	p2H	3	81	3.7037037037037	TBI	20
375794	4	3	952	4	p2H	4	81	4.93827160493827	TBI	20
375795	4	3	952	2	p2H	69	81	85.1851851851852	TBI	20
375796	4	3	952	1	p2H	5	81	6.17283950617284	TBI	20
375797	4	3	953	2	p2L	45	64	70.3125	TBI	20
375798	4	3	953	4	p2L	5	64	7.8125	TBI	20
375799	4	3	953	3	p2L	6	64	9.375	TBI	20
375800	4	3	953	1	p2L	8	64	12.5	TBI	20
375801	4	3	954	1	p1	37	146	25.3424657534247	TBI	20
375802	4	3	954	3	p1	39	146	26.7123287671233	TBI	20
375803	4	3	954	2	p1	41	146	28.0821917808219	TBI	20
375804	4	3	954	4	p1	29	146	19.8630136986301	TBI	20
375805	4	3	955	4	p4	31	69	44.9275362318841	TBI	20
375806	4	3	955	2	p4	29	69	42.0289855072464	TBI	20
375807	4	3	955	1	p4	6	69	8.69565217391304	TBI	20
375808	4	3	955	3	p4	3	69	4.34782608695652	TBI	20
375809	4	3	956	4	p2H	4	86	4.65116279069767	TBI	20
375810	4	3	956	2	p2H	72	86	83.7209302325581	TBI	20
375811	4	3	956	1	p2H	5	86	5.81395348837209	TBI	20
375812	4	3	956	3	p2H	5	86	5.81395348837209	TBI	20
375813	4	3	957	2	p2L	58	86	67.4418604651163	TBI	20
375814	4	3	957	1	p2L	3	86	3.48837209302326	TBI	20
375815	4	3	957	3	p2L	14	86	16.2790697674419	TBI	20
375816	4	3	957	4	p2L	11	86	12.7906976744186	TBI	20
375817	4	3	958	4	p2H	4	101	3.96039603960396	TBI	20
375818	4	3	958	2	p2H	93	101	92.0792079207921	TBI	20
375819	4	3	958	3	p2H	0	101	0	TBI	20
375820	4	3	958	1	p2H	4	101	3.96039603960396	TBI	20
375821	4	3	959	1	p3	7	61	11.4754098360656	TBI	20
375822	4	3	959	3	p3	49	61	80.327868852459	TBI	20
375823	4	3	959	2	p3	1	61	1.63934426229508	TBI	20
375824	4	3	959	4	p3	4	61	6.55737704918033	TBI	20
375825	4	3	96	2	p2L	84	124	67.741935483871	TBI	20
375826	4	3	96	4	p2L	21	124	16.9354838709677	TBI	20
375827	4	3	96	1	p2L	9	124	7.25806451612903	TBI	20
375828	4	3	96	3	p2L	10	124	8.06451612903226	TBI	20
375829	4	3	960	2	p2L	17	47	36.1702127659575	TBI	20
375830	4	3	960	1	p2L	10	47	21.2765957446809	TBI	20
375831	4	3	960	3	p2L	12	47	25.531914893617	TBI	20
375832	4	3	960	4	p2L	8	47	17.0212765957447	TBI	20
375833	4	3	961	3	p2L	6	63	9.52380952380952	TBI	20
375834	4	3	961	2	p2L	54	63	85.7142857142857	TBI	20
375835	4	3	961	4	p2L	2	63	3.17460317460317	TBI	20
375836	4	3	961	1	p2L	1	63	1.58730158730159	TBI	20
375837	4	3	962	2	p2L	1	4	25	TBI	20
375838	4	3	962	1	p2L	2	4	50	TBI	20
375839	4	3	962	3	p2L	1	4	25	TBI	20
375840	4	3	962	4	p2L	0	4	0	TBI	20
375841	4	3	963	3	p2L	2	43	4.65116279069767	TBI	20
375842	4	3	963	4	p2L	1	43	2.32558139534884	TBI	20
375843	4	3	963	1	p2L	1	43	2.32558139534884	TBI	20
375844	4	3	963	2	p2L	39	43	90.6976744186046	TBI	20
375845	4	3	964	4	p4	20	83	24.0963855421687	TBI	20
375846	4	3	964	2	p4	34	83	40.9638554216867	TBI	20
375847	4	3	964	1	p4	22	83	26.5060240963855	TBI	20
375848	4	3	964	3	p4	7	83	8.43373493975904	TBI	20
375849	4	3	965	3	p2H	3	135	2.22222222222222	TBI	20
375850	4	3	965	2	p2H	110	135	81.4814814814815	TBI	20
375851	4	3	965	4	p2H	10	135	7.40740740740741	TBI	20
375852	4	3	965	1	p2H	12	135	8.88888888888889	TBI	20
375853	4	3	966	2	p2H	109	125	87.2	TBI	20
375854	4	3	966	3	p2H	5	125	4	TBI	20
375855	4	3	966	1	p2H	7	125	5.6	TBI	20
375856	4	3	966	4	p2H	4	125	3.2	TBI	20
375857	4	3	967	2	p2H	111	123	90.2439024390244	TBI	20
375858	4	3	967	4	p2H	1	123	0.813008130081301	TBI	20
375859	4	3	967	1	p2H	6	123	4.8780487804878	TBI	20
375860	4	3	967	3	p2H	5	123	4.0650406504065	TBI	20
375861	4	3	968	2	p2H	91	107	85.0467289719626	TBI	20
375862	4	3	968	1	p2H	5	107	4.67289719626168	TBI	20
375863	4	3	968	3	p2H	6	107	5.60747663551402	TBI	20
375864	4	3	968	4	p2H	5	107	4.67289719626168	TBI	20
375865	4	3	969	2	p4	6	50	12	TBI	20
375866	4	3	969	1	p4	22	50	44	TBI	20
375867	4	3	969	3	p4	5	50	10	TBI	20
375868	4	3	969	4	p4	17	50	34	TBI	20
375869	4	3	97	2	p4	7	60	11.6666666666667	TBI	20
375870	4	3	97	1	p4	7	60	11.6666666666667	TBI	20
375871	4	3	97	4	p4	41	60	68.3333333333333	TBI	20
375872	4	3	97	3	p4	5	60	8.33333333333333	TBI	20
375873	4	3	970	2	p4	16	74	21.6216216216216	TBI	20
375874	4	3	970	1	p4	4	74	5.40540540540541	TBI	20
375875	4	3	970	3	p4	9	74	12.1621621621622	TBI	20
375876	4	3	970	4	p4	45	74	60.8108108108108	TBI	20
375877	4	3	971	1	p1	106	129	82.1705426356589	TBI	20
375878	4	3	971	3	p1	7	129	5.42635658914729	TBI	20
375879	4	3	971	2	p1	7	129	5.42635658914729	TBI	20
375880	4	3	971	4	p1	9	129	6.97674418604651	TBI	20
375881	4	3	972	1	p4	9	51	17.6470588235294	TBI	20
375882	4	3	972	3	p4	3	51	5.88235294117647	TBI	20
375883	4	3	972	2	p4	27	51	52.9411764705882	TBI	20
375884	4	3	972	4	p4	12	51	23.5294117647059	TBI	20
375885	4	3	973	2	p2L	44	144	30.5555555555556	TBI	20
375886	4	3	973	3	p2L	68	144	47.2222222222222	TBI	20
375887	4	3	973	4	p2L	18	144	12.5	TBI	20
375888	4	3	973	1	p2L	14	144	9.72222222222222	TBI	20
375889	4	3	974	2	p3	13	83	15.6626506024096	TBI	20
375890	4	3	974	1	p3	13	83	15.6626506024096	TBI	20
375891	4	3	974	3	p3	54	83	65.0602409638554	TBI	20
375892	4	3	974	4	p3	3	83	3.6144578313253	TBI	20
375893	4	3	975	4	p2H	1	104	0.961538461538462	TBI	20
375894	4	3	975	2	p2H	95	104	91.3461538461538	TBI	20
375895	4	3	975	3	p2H	3	104	2.88461538461538	TBI	20
375896	4	3	975	1	p2H	5	104	4.80769230769231	TBI	20
375897	4	3	976	2	p3	2	46	4.34782608695652	TBI	20
375898	4	3	976	4	p3	5	46	10.8695652173913	TBI	20
375899	4	3	976	3	p3	38	46	82.6086956521739	TBI	20
375900	4	3	976	1	p3	1	46	2.17391304347826	TBI	20
375901	4	3	977	3	p1	35	139	25.1798561151079	TBI	20
375902	4	3	977	2	p1	12	139	8.63309352517986	TBI	20
375903	4	3	977	4	p1	25	139	17.9856115107914	TBI	20
375904	4	3	977	1	p1	67	139	48.2014388489209	TBI	20
375905	4	3	978	2	p2H	92	122	75.4098360655738	TBI	20
375906	4	3	978	4	p2H	15	122	12.2950819672131	TBI	20
375907	4	3	978	1	p2H	10	122	8.19672131147541	TBI	20
375908	4	3	978	3	p2H	5	122	4.0983606557377	TBI	20
375909	4	3	979	4	p2L	2	55	3.63636363636364	TBI	20
375910	4	3	979	1	p2L	9	55	16.3636363636364	TBI	20
375911	4	3	979	3	p2L	6	55	10.9090909090909	TBI	20
375912	4	3	979	2	p2L	38	55	69.0909090909091	TBI	20
375913	4	3	98	2	p2L	60	93	64.5161290322581	TBI	20
375914	4	3	98	3	p2L	10	93	10.752688172043	TBI	20
375915	4	3	98	4	p2L	12	93	12.9032258064516	TBI	20
375916	4	3	98	1	p2L	11	93	11.8279569892473	TBI	20
375917	4	3	980	2	p2L	84	125	67.2	TBI	20
375918	4	3	980	4	p2L	8	125	6.4	TBI	20
375919	4	3	980	1	p2L	23	125	18.4	TBI	20
375920	4	3	980	3	p2L	10	125	8	TBI	20
375921	4	3	981	3	p3	48	55	87.2727272727273	TBI	20
375922	4	3	981	1	p3	2	55	3.63636363636364	TBI	20
375923	4	3	981	2	p3	4	55	7.27272727272727	TBI	20
375924	4	3	981	4	p3	1	55	1.81818181818182	TBI	20
375925	4	3	982	3	p1	15	112	13.3928571428571	TBI	20
375926	4	3	982	1	p1	84	112	75	TBI	20
375927	4	3	982	4	p1	2	112	1.78571428571429	TBI	20
375928	4	3	982	2	p1	11	112	9.82142857142857	TBI	20
375929	4	3	983	3	p1	35	85	41.1764705882353	TBI	20
375930	4	3	983	4	p1	2	85	2.35294117647059	TBI	20
375931	4	3	983	1	p1	43	85	50.5882352941176	TBI	20
375932	4	3	983	2	p1	5	85	5.88235294117647	TBI	20
375933	4	3	984	1	p2L	4	50	8	TBI	20
375934	4	3	984	2	p2L	24	50	48	TBI	20
375935	4	3	984	4	p2L	8	50	16	TBI	20
375936	4	3	984	3	p2L	14	50	28	TBI	20
375937	4	3	985	2	p2H	112	149	75.1677852348993	TBI	20
375938	4	3	985	3	p2H	11	149	7.38255033557047	TBI	20
375939	4	3	985	4	p2H	4	149	2.68456375838926	TBI	20
375940	4	3	985	1	p2H	22	149	14.7651006711409	TBI	20
375941	4	3	986	4	p2L	15	88	17.0454545454545	TBI	20
375942	4	3	986	1	p2L	24	88	27.2727272727273	TBI	20
375943	4	3	986	3	p2L	15	88	17.0454545454545	TBI	20
375944	4	3	986	2	p2L	34	88	38.6363636363636	TBI	20
375945	4	3	987	3	p1	3	46	6.52173913043478	TBI	20
375946	4	3	987	1	p1	35	46	76.0869565217391	TBI	20
375947	4	3	987	4	p1	5	46	10.8695652173913	TBI	20
375948	4	3	987	2	p1	3	46	6.52173913043478	TBI	20
375949	4	3	988	1	p4	8	58	13.7931034482759	TBI	20
375950	4	3	988	3	p4	7	58	12.0689655172414	TBI	20
375951	4	3	988	2	p4	25	58	43.1034482758621	TBI	20
375952	4	3	988	4	p4	18	58	31.0344827586207	TBI	20
375953	4	3	989	4	p3	11	65	16.9230769230769	TBI	20
375954	4	3	989	1	p3	19	65	29.2307692307692	TBI	20
375955	4	3	989	2	p3	13	65	20	TBI	20
375956	4	3	989	3	p3	22	65	33.8461538461538	TBI	20
375957	4	3	99	2	p2L	30	46	65.2173913043478	TBI	20
375958	4	3	99	3	p2L	4	46	8.69565217391304	TBI	20
375959	4	3	99	4	p2L	11	46	23.9130434782609	TBI	20
375960	4	3	99	1	p2L	1	46	2.17391304347826	TBI	20
375961	4	3	990	2	p2H	137	144	95.1388888888889	TBI	20
375962	4	3	990	3	p2H	0	144	0	TBI	20
375963	4	3	990	4	p2H	4	144	2.77777777777778	TBI	20
375964	4	3	990	1	p2H	3	144	2.08333333333333	TBI	20
375965	4	3	991	2	p2L	44	77	57.1428571428571	TBI	20
375966	4	3	991	4	p2L	2	77	2.5974025974026	TBI	20
375967	4	3	991	1	p2L	13	77	16.8831168831169	TBI	20
375968	4	3	991	3	p2L	18	77	23.3766233766234	TBI	20
375969	4	3	992	3	p1	14	86	16.2790697674419	TBI	20
375970	4	3	992	1	p1	33	86	38.3720930232558	TBI	20
375971	4	3	992	4	p1	13	86	15.1162790697674	TBI	20
375972	4	3	992	2	p1	26	86	30.2325581395349	TBI	20
375973	4	3	993	1	p2L	5	106	4.71698113207547	TBI	20
375974	4	3	993	2	p2L	74	106	69.811320754717	TBI	20
375975	4	3	993	4	p2L	19	106	17.9245283018868	TBI	20
375976	4	3	993	3	p2L	8	106	7.54716981132075	TBI	20
375977	4	3	994	2	p2H	56	71	78.8732394366197	TBI	20
375978	4	3	994	1	p2H	4	71	5.63380281690141	TBI	20
375979	4	3	994	3	p2H	5	71	7.04225352112676	TBI	20
375980	4	3	994	4	p2H	6	71	8.45070422535211	TBI	20
375981	4	3	995	4	p2L	5	107	4.67289719626168	TBI	20
375982	4	3	995	1	p2L	5	107	4.67289719626168	TBI	20
375983	4	3	995	2	p2L	84	107	78.5046728971963	TBI	20
375984	4	3	995	3	p2L	13	107	12.1495327102804	TBI	20
375985	4	3	996	4	p1	19	159	11.9496855345912	TBI	20
375986	4	3	996	3	p1	22	159	13.8364779874214	TBI	20
375987	4	3	996	1	p1	110	159	69.1823899371069	TBI	20
375988	4	3	996	2	p1	8	159	5.0314465408805	TBI	20
375989	4	3	997	2	p2H	105	137	76.6423357664234	TBI	20
375990	4	3	997	4	p2H	12	137	8.75912408759124	TBI	20
375991	4	3	997	1	p2H	11	137	8.02919708029197	TBI	20
375992	4	3	997	3	p2H	9	137	6.56934306569343	TBI	20
375993	4	3	998	2	p2L	76	116	65.5172413793103	TBI	20
375994	4	3	998	1	p2L	28	116	24.1379310344828	TBI	20
375995	4	3	998	3	p2L	7	116	6.03448275862069	TBI	20
375996	4	3	998	4	p2L	5	116	4.31034482758621	TBI	20
375997	4	3	999	1	p1	37	78	47.4358974358974	TBI	20
375998	4	3	999	3	p1	8	78	10.2564102564103	TBI	20
375999	4	3	999	4	p1	18	78	23.0769230769231	TBI	20
376000	4	3	999	2	p1	15	78	19.2307692307692	TBI	20
376001	4	4	1	3	p2L	3	15	20	TBI	20
376002	4	4	1	1	p2L	2	15	13.3333333333333	TBI	20
376003	4	4	1	2	p2L	9	15	60	TBI	20
376004	4	4	1	4	p2L	1	15	6.66666666666667	TBI	20
376005	4	4	10	3	p2H	3	78	3.84615384615385	TBI	20
376006	4	4	10	2	p2H	69	78	88.4615384615385	TBI	20
376007	4	4	10	1	p2H	1	78	1.28205128205128	TBI	20
376008	4	4	10	4	p2H	5	78	6.41025641025641	TBI	20
376009	4	4	100	3	p2L	3	72	4.16666666666667	TBI	20
376010	4	4	100	2	p2L	38	72	52.7777777777778	TBI	20
376011	4	4	100	1	p2L	14	72	19.4444444444444	TBI	20
376012	4	4	100	4	p2L	17	72	23.6111111111111	TBI	20
376013	4	4	1000	1	p2L	26	129	20.1550387596899	TBI	20
376014	4	4	1000	4	p2L	18	129	13.953488372093	TBI	20
376015	4	4	1000	3	p2L	20	129	15.5038759689922	TBI	20
376016	4	4	1000	2	p2L	65	129	50.3875968992248	TBI	20
376017	4	4	101	4	p4	28	65	43.0769230769231	TBI	20
376018	4	4	101	2	p4	28	65	43.0769230769231	TBI	20
376019	4	4	101	1	p4	5	65	7.69230769230769	TBI	20
376020	4	4	101	3	p4	4	65	6.15384615384615	TBI	20
376021	4	4	102	2	p1	18	52	34.6153846153846	TBI	20
376022	4	4	102	1	p1	17	52	32.6923076923077	TBI	20
376023	4	4	102	3	p1	9	52	17.3076923076923	TBI	20
376024	4	4	102	4	p1	8	52	15.3846153846154	TBI	20
376025	4	4	103	1	p3	5	29	17.2413793103448	TBI	20
376026	4	4	103	4	p3	2	29	6.89655172413793	TBI	20
376027	4	4	103	2	p3	8	29	27.5862068965517	TBI	20
376028	4	4	103	3	p3	14	29	48.2758620689655	TBI	20
376029	4	4	104	4	p2L	3	110	2.72727272727273	TBI	20
376030	4	4	104	2	p2L	83	110	75.4545454545455	TBI	20
376031	4	4	104	3	p2L	17	110	15.4545454545455	TBI	20
376032	4	4	104	1	p2L	7	110	6.36363636363636	TBI	20
376033	4	4	105	1	p1	87	112	77.6785714285714	TBI	20
376034	4	4	105	2	p1	17	112	15.1785714285714	TBI	20
376035	4	4	105	3	p1	3	112	2.67857142857143	TBI	20
376036	4	4	105	4	p1	5	112	4.46428571428571	TBI	20
376037	4	4	106	2	p3	10	67	14.9253731343284	TBI	20
376038	4	4	106	3	p3	32	67	47.7611940298507	TBI	20
376039	4	4	106	1	p3	13	67	19.4029850746269	TBI	20
376040	4	4	106	4	p3	12	67	17.910447761194	TBI	20
376041	4	4	107	2	p2L	15	36	41.6666666666667	TBI	20
376042	4	4	107	3	p2L	11	36	30.5555555555556	TBI	20
376043	4	4	107	4	p2L	9	36	25	TBI	20
376044	4	4	107	1	p2L	1	36	2.77777777777778	TBI	20
376045	4	4	108	3	p2L	3	39	7.69230769230769	TBI	20
376046	4	4	108	1	p2L	2	39	5.12820512820513	TBI	20
376047	4	4	108	4	p2L	1	39	2.56410256410256	TBI	20
376048	4	4	108	2	p2L	33	39	84.6153846153846	TBI	20
376049	4	4	109	4	p2H	4	91	4.3956043956044	TBI	20
376050	4	4	109	3	p2H	4	91	4.3956043956044	TBI	20
376051	4	4	109	1	p2H	3	91	3.2967032967033	TBI	20
376052	4	4	109	2	p2H	80	91	87.9120879120879	TBI	20
376053	4	4	11	2	p1	7	70	10	TBI	20
376054	4	4	11	3	p1	18	70	25.7142857142857	TBI	20
376055	4	4	11	1	p1	31	70	44.2857142857143	TBI	20
376056	4	4	11	4	p1	14	70	20	TBI	20
376057	4	4	110	2	p4	14	60	23.3333333333333	TBI	20
376058	4	4	110	1	p4	5	60	8.33333333333333	TBI	20
376059	4	4	110	3	p4	7	60	11.6666666666667	TBI	20
376060	4	4	110	4	p4	34	60	56.6666666666667	TBI	20
376061	4	4	111	3	p2H	2	56	3.57142857142857	TBI	20
376062	4	4	111	4	p2H	1	56	1.78571428571429	TBI	20
376063	4	4	111	1	p2H	2	56	3.57142857142857	TBI	20
376064	4	4	111	2	p2H	51	56	91.0714285714286	TBI	20
376065	4	4	112	2	p4	17	71	23.943661971831	TBI	20
376066	4	4	112	1	p4	17	71	23.943661971831	TBI	20
376067	4	4	112	3	p4	6	71	8.45070422535211	TBI	20
376068	4	4	112	4	p4	31	71	43.6619718309859	TBI	20
376069	4	4	113	3	p2H	6	132	4.54545454545455	TBI	20
376070	4	4	113	4	p2H	9	132	6.81818181818182	TBI	20
376071	4	4	113	1	p2H	8	132	6.06060606060606	TBI	20
376072	4	4	113	2	p2H	109	132	82.5757575757576	TBI	20
376073	4	4	114	2	p4	10	64	15.625	TBI	20
376074	4	4	114	1	p4	11	64	17.1875	TBI	20
376075	4	4	114	3	p4	6	64	9.375	TBI	20
376076	4	4	114	4	p4	37	64	57.8125	TBI	20
376077	4	4	115	2	p1	6	72	8.33333333333333	TBI	20
376078	4	4	115	3	p1	8	72	11.1111111111111	TBI	20
376079	4	4	115	1	p1	55	72	76.3888888888889	TBI	20
376080	4	4	115	4	p1	3	72	4.16666666666667	TBI	20
376081	4	4	116	1	p4	12	59	20.3389830508475	TBI	20
376082	4	4	116	3	p4	6	59	10.1694915254237	TBI	20
376083	4	4	116	2	p4	11	59	18.6440677966102	TBI	20
376084	4	4	116	4	p4	30	59	50.8474576271186	TBI	20
376085	4	4	117	1	p4	5	29	17.2413793103448	TBI	20
376086	4	4	117	3	p4	1	29	3.44827586206897	TBI	20
376087	4	4	117	2	p4	16	29	55.1724137931034	TBI	20
376088	4	4	117	4	p4	7	29	24.1379310344828	TBI	20
376089	4	4	118	2	p2L	62	80	77.5	TBI	20
376090	4	4	118	3	p2L	10	80	12.5	TBI	20
376091	4	4	118	4	p2L	1	80	1.25	TBI	20
376092	4	4	118	1	p2L	7	80	8.75	TBI	20
376093	4	4	119	2	p2L	64	133	48.1203007518797	TBI	20
376094	4	4	119	4	p2L	16	133	12.0300751879699	TBI	20
376095	4	4	119	3	p2L	30	133	22.5563909774436	TBI	20
376096	4	4	119	1	p2L	23	133	17.2932330827068	TBI	20
376097	4	4	12	1	p2L	4	56	7.14285714285714	TBI	20
376098	4	4	12	3	p2L	15	56	26.7857142857143	TBI	20
376099	4	4	12	4	p2L	10	56	17.8571428571429	TBI	20
376100	4	4	12	2	p2L	27	56	48.2142857142857	TBI	20
376101	4	4	120	2	p2L	44	73	60.2739726027397	TBI	20
376102	4	4	120	4	p2L	5	73	6.84931506849315	TBI	20
376103	4	4	120	3	p2L	10	73	13.6986301369863	TBI	20
376104	4	4	120	1	p2L	14	73	19.1780821917808	TBI	20
376105	4	4	121	3	p2L	16	104	15.3846153846154	TBI	20
376106	4	4	121	4	p2L	10	104	9.61538461538462	TBI	20
376107	4	4	121	1	p2L	16	104	15.3846153846154	TBI	20
376108	4	4	121	2	p2L	62	104	59.6153846153846	TBI	20
376109	4	4	122	3	p2L	13	84	15.4761904761905	TBI	20
376110	4	4	122	2	p2L	42	84	50	TBI	20
376111	4	4	122	1	p2L	14	84	16.6666666666667	TBI	20
376112	4	4	122	4	p2L	15	84	17.8571428571429	TBI	20
376113	4	4	123	3	p4	1	81	1.23456790123457	TBI	20
376114	4	4	123	1	p4	0	81	0	TBI	20
376115	4	4	123	4	p4	40	81	49.3827160493827	TBI	20
376116	4	4	123	2	p4	40	81	49.3827160493827	TBI	20
376117	4	4	124	4	p2H	2	75	2.66666666666667	TBI	20
376118	4	4	124	3	p2H	4	75	5.33333333333333	TBI	20
376119	4	4	124	1	p2H	4	75	5.33333333333333	TBI	20
376120	4	4	124	2	p2H	65	75	86.6666666666667	TBI	20
376121	4	4	125	4	p4	28	59	47.4576271186441	TBI	20
376122	4	4	125	3	p4	4	59	6.77966101694915	TBI	20
376123	4	4	125	2	p4	22	59	37.2881355932203	TBI	20
376124	4	4	125	1	p4	5	59	8.47457627118644	TBI	20
376125	4	4	126	1	p3	8	38	21.0526315789474	TBI	20
376126	4	4	126	2	p3	13	38	34.2105263157895	TBI	20
376127	4	4	126	4	p3	4	38	10.5263157894737	TBI	20
376128	4	4	126	3	p3	13	38	34.2105263157895	TBI	20
376129	4	4	127	2	p3	24	47	51.063829787234	TBI	20
376130	4	4	127	3	p3	9	47	19.1489361702128	TBI	20
376131	4	4	127	1	p3	11	47	23.4042553191489	TBI	20
376132	4	4	127	4	p3	3	47	6.38297872340426	TBI	20
376133	4	4	128	2	p2H	80	92	86.9565217391304	TBI	20
376134	4	4	128	3	p2H	2	92	2.17391304347826	TBI	20
376135	4	4	128	4	p2H	4	92	4.34782608695652	TBI	20
376136	4	4	128	1	p2H	6	92	6.52173913043478	TBI	20
376137	4	4	129	4	p1	4	59	6.77966101694915	TBI	20
376138	4	4	129	2	p1	6	59	10.1694915254237	TBI	20
376139	4	4	129	1	p1	42	59	71.1864406779661	TBI	20
376140	4	4	129	3	p1	7	59	11.864406779661	TBI	20
376141	4	4	13	1	p4	5	60	8.33333333333333	TBI	20
376142	4	4	13	2	p4	2	60	3.33333333333333	TBI	20
376143	4	4	13	3	p4	1	60	1.66666666666667	TBI	20
376144	4	4	13	4	p4	52	60	86.6666666666667	TBI	20
376145	4	4	130	2	p2L	55	73	75.3424657534247	TBI	20
376146	4	4	130	4	p2L	5	73	6.84931506849315	TBI	20
376147	4	4	130	3	p2L	3	73	4.10958904109589	TBI	20
376148	4	4	130	1	p2L	10	73	13.6986301369863	TBI	20
376149	4	4	131	2	p2L	32	87	36.7816091954023	TBI	20
376150	4	4	131	1	p2L	21	87	24.1379310344828	TBI	20
376151	4	4	131	4	p2L	11	87	12.6436781609195	TBI	20
376152	4	4	131	3	p2L	23	87	26.4367816091954	TBI	20
376153	4	4	132	2	p2L	37	86	43.0232558139535	TBI	20
376154	4	4	132	3	p2L	14	86	16.2790697674419	TBI	20
376155	4	4	132	1	p2L	30	86	34.8837209302326	TBI	20
376156	4	4	132	4	p2L	5	86	5.81395348837209	TBI	20
376157	4	4	133	2	p4	4	73	5.47945205479452	TBI	20
376158	4	4	133	3	p4	8	73	10.958904109589	TBI	20
376159	4	4	133	1	p4	8	73	10.958904109589	TBI	20
376160	4	4	133	4	p4	53	73	72.6027397260274	TBI	20
376161	4	4	134	2	p1	7	96	7.29166666666667	TBI	20
376162	4	4	134	1	p1	85	96	88.5416666666667	TBI	20
376163	4	4	134	3	p1	1	96	1.04166666666667	TBI	20
376164	4	4	134	4	p1	3	96	3.125	TBI	20
376165	4	4	135	1	p2L	10	60	16.6666666666667	TBI	20
376166	4	4	135	2	p2L	30	60	50	TBI	20
376167	4	4	135	3	p2L	10	60	16.6666666666667	TBI	20
376168	4	4	135	4	p2L	10	60	16.6666666666667	TBI	20
376169	4	4	136	3	p3	39	75	52	TBI	20
376170	4	4	136	2	p3	19	75	25.3333333333333	TBI	20
376171	4	4	136	4	p3	4	75	5.33333333333333	TBI	20
376172	4	4	136	1	p3	13	75	17.3333333333333	TBI	20
376173	4	4	137	3	p3	44	64	68.75	TBI	20
376174	4	4	137	2	p3	5	64	7.8125	TBI	20
376175	4	4	137	1	p3	8	64	12.5	TBI	20
376176	4	4	137	4	p3	7	64	10.9375	TBI	20
376177	4	4	138	4	p2H	5	65	7.69230769230769	TBI	20
376178	4	4	138	3	p2H	3	65	4.61538461538462	TBI	20
376179	4	4	138	1	p2H	2	65	3.07692307692308	TBI	20
376180	4	4	138	2	p2H	55	65	84.6153846153846	TBI	20
376181	4	4	139	4	p2H	2	95	2.10526315789474	TBI	20
376182	4	4	139	1	p2H	3	95	3.15789473684211	TBI	20
376183	4	4	139	2	p2H	87	95	91.5789473684211	TBI	20
376184	4	4	139	3	p2H	3	95	3.15789473684211	TBI	20
376185	4	4	14	4	p2L	16	85	18.8235294117647	TBI	20
376186	4	4	14	1	p2L	6	85	7.05882352941176	TBI	20
376187	4	4	14	2	p2L	29	85	34.1176470588235	TBI	20
376188	4	4	14	3	p2L	34	85	40	TBI	20
376189	4	4	140	2	p4	3	76	3.94736842105263	TBI	20
376190	4	4	140	1	p4	1	76	1.31578947368421	TBI	20
376191	4	4	140	4	p4	72	76	94.7368421052632	TBI	20
376192	4	4	140	3	p4	0	76	0	TBI	20
376193	4	4	141	2	p1	5	67	7.46268656716418	TBI	20
376194	4	4	141	1	p1	56	67	83.5820895522388	TBI	20
376195	4	4	141	3	p1	2	67	2.98507462686567	TBI	20
376196	4	4	141	4	p1	4	67	5.97014925373134	TBI	20
376197	4	4	142	3	p4	4	48	8.33333333333333	TBI	20
376198	4	4	142	1	p4	1	48	2.08333333333333	TBI	20
376199	4	4	142	2	p4	16	48	33.3333333333333	TBI	20
376200	4	4	142	4	p4	27	48	56.25	TBI	20
376201	4	4	143	3	p3	80	90	88.8888888888889	TBI	20
376202	4	4	143	2	p3	4	90	4.44444444444444	TBI	20
376203	4	4	143	1	p3	4	90	4.44444444444444	TBI	20
376204	4	4	143	4	p3	2	90	2.22222222222222	TBI	20
376205	4	4	144	3	p2H	5	28	17.8571428571429	TBI	20
376206	4	4	144	4	p2H	2	28	7.14285714285714	TBI	20
376207	4	4	144	2	p2H	18	28	64.2857142857143	TBI	20
376208	4	4	144	1	p2H	3	28	10.7142857142857	TBI	20
376209	4	4	145	4	p2H	2	153	1.30718954248366	TBI	20
376210	4	4	145	2	p2H	139	153	90.8496732026144	TBI	20
376211	4	4	145	1	p2H	3	153	1.96078431372549	TBI	20
376212	4	4	145	3	p2H	9	153	5.88235294117647	TBI	20
376213	4	4	146	2	p2L	75	91	82.4175824175824	TBI	20
376214	4	4	146	3	p2L	3	91	3.2967032967033	TBI	20
376215	4	4	146	4	p2L	7	91	7.69230769230769	TBI	20
376216	4	4	146	1	p2L	6	91	6.59340659340659	TBI	20
376217	4	4	147	2	p2L	97	145	66.8965517241379	TBI	20
376218	4	4	147	1	p2L	11	145	7.58620689655172	TBI	20
376219	4	4	147	4	p2L	3	145	2.06896551724138	TBI	20
376220	4	4	147	3	p2L	34	145	23.448275862069	TBI	20
376221	4	4	148	2	p1	16	98	16.3265306122449	TBI	20
376222	4	4	148	1	p1	39	98	39.7959183673469	TBI	20
376223	4	4	148	3	p1	19	98	19.3877551020408	TBI	20
376224	4	4	148	4	p1	24	98	24.4897959183673	TBI	20
376225	4	4	149	4	p2H	2	104	1.92307692307692	TBI	20
376226	4	4	149	3	p2H	3	104	2.88461538461538	TBI	20
376227	4	4	149	2	p2H	97	104	93.2692307692308	TBI	20
376228	4	4	149	1	p2H	2	104	1.92307692307692	TBI	20
376229	4	4	15	1	p4	18	51	35.2941176470588	TBI	20
376230	4	4	15	2	p4	28	51	54.9019607843137	TBI	20
376231	4	4	15	3	p4	3	51	5.88235294117647	TBI	20
376232	4	4	15	4	p4	2	51	3.92156862745098	TBI	20
376233	4	4	150	1	p3	9	104	8.65384615384615	TBI	20
376234	4	4	150	3	p3	67	104	64.4230769230769	TBI	20
376235	4	4	150	2	p3	24	104	23.0769230769231	TBI	20
376236	4	4	150	4	p3	4	104	3.84615384615385	TBI	20
376237	4	4	151	2	p2L	45	80	56.25	TBI	20
376238	4	4	151	1	p2L	6	80	7.5	TBI	20
376239	4	4	151	4	p2L	17	80	21.25	TBI	20
376240	4	4	151	3	p2L	12	80	15	TBI	20
376241	4	4	152	4	p2H	3	98	3.06122448979592	TBI	20
376242	4	4	152	3	p2H	1	98	1.02040816326531	TBI	20
376243	4	4	152	2	p2H	89	98	90.8163265306122	TBI	20
376244	4	4	152	1	p2H	5	98	5.10204081632653	TBI	20
376245	4	4	153	2	p2H	120	131	91.6030534351145	TBI	20
376246	4	4	153	1	p2H	5	131	3.81679389312977	TBI	20
376247	4	4	153	4	p2H	1	131	0.763358778625954	TBI	20
376248	4	4	153	3	p2H	5	131	3.81679389312977	TBI	20
376249	4	4	154	1	p1	72	91	79.1208791208791	TBI	20
376250	4	4	154	3	p1	7	91	7.69230769230769	TBI	20
376251	4	4	154	2	p1	8	91	8.79120879120879	TBI	20
376252	4	4	154	4	p1	4	91	4.3956043956044	TBI	20
376253	4	4	155	2	p3	4	69	5.79710144927536	TBI	20
376254	4	4	155	1	p3	5	69	7.2463768115942	TBI	20
376255	4	4	155	4	p3	2	69	2.89855072463768	TBI	20
376256	4	4	155	3	p3	58	69	84.0579710144928	TBI	20
376257	4	4	156	3	p2L	19	59	32.2033898305085	TBI	20
376258	4	4	156	2	p2L	31	59	52.5423728813559	TBI	20
376259	4	4	156	4	p2L	6	59	10.1694915254237	TBI	20
376260	4	4	156	1	p2L	3	59	5.08474576271187	TBI	20
376261	4	4	157	2	p2H	142	160	88.75	TBI	20
376262	4	4	157	3	p2H	7	160	4.375	TBI	20
376263	4	4	157	4	p2H	3	160	1.875	TBI	20
376264	4	4	157	1	p2H	8	160	5	TBI	20
376265	4	4	158	4	p2L	14	147	9.52380952380952	TBI	20
376266	4	4	158	2	p2L	91	147	61.9047619047619	TBI	20
376267	4	4	158	3	p2L	26	147	17.687074829932	TBI	20
376268	4	4	158	1	p2L	16	147	10.8843537414966	TBI	20
376269	4	4	159	3	p2H	2	110	1.81818181818182	TBI	20
376270	4	4	159	4	p2H	9	110	8.18181818181818	TBI	20
376271	4	4	159	2	p2H	93	110	84.5454545454545	TBI	20
376272	4	4	159	1	p2H	6	110	5.45454545454545	TBI	20
376273	4	4	16	3	p2L	19	100	19	TBI	20
376274	4	4	16	4	p2L	33	100	33	TBI	20
376275	4	4	16	1	p2L	17	100	17	TBI	20
376276	4	4	16	2	p2L	31	100	31	TBI	20
376277	4	4	160	2	p4	5	52	9.61538461538462	TBI	20
376278	4	4	160	4	p4	44	52	84.6153846153846	TBI	20
376279	4	4	160	1	p4	1	52	1.92307692307692	TBI	20
376280	4	4	160	3	p4	2	52	3.84615384615385	TBI	20
376281	4	4	161	4	p2L	6	120	5	TBI	20
376282	4	4	161	2	p2L	94	120	78.3333333333333	TBI	20
376283	4	4	161	3	p2L	8	120	6.66666666666667	TBI	20
376284	4	4	161	1	p2L	12	120	10	TBI	20
376285	4	4	162	2	p2H	71	85	83.5294117647059	TBI	20
376286	4	4	162	1	p2H	5	85	5.88235294117647	TBI	20
376287	4	4	162	4	p2H	3	85	3.52941176470588	TBI	20
376288	4	4	162	3	p2H	6	85	7.05882352941176	TBI	20
376289	4	4	163	2	p2H	126	140	90	TBI	20
376290	4	4	163	3	p2H	3	140	2.14285714285714	TBI	20
376291	4	4	163	4	p2H	4	140	2.85714285714286	TBI	20
376292	4	4	163	1	p2H	7	140	5	TBI	20
376293	4	4	164	3	p2H	1	38	2.63157894736842	TBI	20
376294	4	4	164	4	p2H	0	38	0	TBI	20
376295	4	4	164	2	p2H	37	38	97.3684210526316	TBI	20
376296	4	4	164	1	p2H	0	38	0	TBI	20
376297	4	4	165	2	p2L	62	92	67.3913043478261	TBI	20
376298	4	4	165	3	p2L	5	92	5.43478260869565	TBI	20
376299	4	4	165	1	p2L	8	92	8.69565217391304	TBI	20
376300	4	4	165	4	p2L	17	92	18.4782608695652	TBI	20
376301	4	4	166	2	p2H	140	151	92.7152317880795	TBI	20
376302	4	4	166	1	p2H	6	151	3.97350993377483	TBI	20
376303	4	4	166	4	p2H	3	151	1.98675496688742	TBI	20
376304	4	4	166	3	p2H	2	151	1.32450331125828	TBI	20
376305	4	4	167	3	p2H	2	61	3.27868852459016	TBI	20
376306	4	4	167	2	p2H	49	61	80.327868852459	TBI	20
376307	4	4	167	1	p2H	6	61	9.83606557377049	TBI	20
376308	4	4	167	4	p2H	4	61	6.55737704918033	TBI	20
376309	4	4	168	3	p2H	1	106	0.943396226415094	TBI	20
376310	4	4	168	4	p2H	2	106	1.88679245283019	TBI	20
376311	4	4	168	1	p2H	6	106	5.66037735849057	TBI	20
376312	4	4	168	2	p2H	97	106	91.5094339622642	TBI	20
376313	4	4	169	3	p2L	8	80	10	TBI	20
376314	4	4	169	2	p2L	42	80	52.5	TBI	20
376315	4	4	169	1	p2L	21	80	26.25	TBI	20
376316	4	4	169	4	p2L	9	80	11.25	TBI	20
376317	4	4	17	2	p2H	59	69	85.5072463768116	TBI	20
376318	4	4	17	1	p2H	5	69	7.2463768115942	TBI	20
376319	4	4	17	3	p2H	2	69	2.89855072463768	TBI	20
376320	4	4	17	4	p2H	3	69	4.34782608695652	TBI	20
376321	4	4	170	3	p2L	3	57	5.26315789473684	TBI	20
376322	4	4	170	2	p2L	34	57	59.6491228070175	TBI	20
376323	4	4	170	1	p2L	18	57	31.5789473684211	TBI	20
376324	4	4	170	4	p2L	2	57	3.50877192982456	TBI	20
376325	4	4	171	2	p4	38	67	56.7164179104478	TBI	20
376326	4	4	171	1	p4	4	67	5.97014925373134	TBI	20
376327	4	4	171	3	p4	2	67	2.98507462686567	TBI	20
376328	4	4	171	4	p4	23	67	34.3283582089552	TBI	20
376329	4	4	172	2	p1	2	70	2.85714285714286	TBI	20
376330	4	4	172	3	p1	2	70	2.85714285714286	TBI	20
376331	4	4	172	1	p1	66	70	94.2857142857143	TBI	20
376332	4	4	172	4	p1	0	70	0	TBI	20
376333	4	4	173	3	p2H	0	85	0	TBI	20
376334	4	4	173	2	p2H	79	85	92.9411764705882	TBI	20
376335	4	4	173	1	p2H	6	85	7.05882352941176	TBI	20
376336	4	4	173	4	p2H	0	85	0	TBI	20
376337	4	4	174	3	p3	24	80	30	TBI	20
376338	4	4	174	2	p3	13	80	16.25	TBI	20
376339	4	4	174	1	p3	24	80	30	TBI	20
376340	4	4	174	4	p3	19	80	23.75	TBI	20
376341	4	4	175	4	p4	30	59	50.8474576271186	TBI	20
376342	4	4	175	2	p4	11	59	18.6440677966102	TBI	20
376343	4	4	175	1	p4	11	59	18.6440677966102	TBI	20
376344	4	4	175	3	p4	7	59	11.864406779661	TBI	20
376345	4	4	176	4	p2H	4	81	4.93827160493827	TBI	20
376346	4	4	176	2	p2H	65	81	80.2469135802469	TBI	20
376347	4	4	176	3	p2H	7	81	8.64197530864197	TBI	20
376348	4	4	176	1	p2H	5	81	6.17283950617284	TBI	20
376349	4	4	177	2	p2H	82	95	86.3157894736842	TBI	20
376350	4	4	177	3	p2H	5	95	5.26315789473684	TBI	20
376351	4	4	177	4	p2H	3	95	3.15789473684211	TBI	20
376352	4	4	177	1	p2H	5	95	5.26315789473684	TBI	20
376353	4	4	178	2	p1	17	79	21.5189873417722	TBI	20
376354	4	4	178	1	p1	47	79	59.4936708860759	TBI	20
376355	4	4	178	3	p1	5	79	6.32911392405063	TBI	20
376356	4	4	178	4	p1	10	79	12.6582278481013	TBI	20
376357	4	4	179	2	p4	18	68	26.4705882352941	TBI	20
376358	4	4	179	1	p4	3	68	4.41176470588235	TBI	20
376359	4	4	179	3	p4	4	68	5.88235294117647	TBI	20
376360	4	4	179	4	p4	43	68	63.2352941176471	TBI	20
376361	4	4	18	1	p2H	3	101	2.97029702970297	TBI	20
376362	4	4	18	3	p2H	3	101	2.97029702970297	TBI	20
376363	4	4	18	4	p2H	2	101	1.98019801980198	TBI	20
376364	4	4	18	2	p2H	93	101	92.0792079207921	TBI	20
376365	4	4	180	2	p2H	85	112	75.8928571428571	TBI	20
376366	4	4	180	3	p2H	10	112	8.92857142857143	TBI	20
376367	4	4	180	4	p2H	7	112	6.25	TBI	20
376368	4	4	180	1	p2H	10	112	8.92857142857143	TBI	20
376369	4	4	181	1	p3	3	53	5.66037735849057	TBI	20
376370	4	4	181	2	p3	5	53	9.43396226415094	TBI	20
376371	4	4	181	3	p3	35	53	66.0377358490566	TBI	20
376372	4	4	181	4	p3	10	53	18.8679245283019	TBI	20
376373	4	4	182	3	p2L	10	95	10.5263157894737	TBI	20
376374	4	4	182	2	p2L	47	95	49.4736842105263	TBI	20
376375	4	4	182	1	p2L	26	95	27.3684210526316	TBI	20
376376	4	4	182	4	p2L	12	95	12.6315789473684	TBI	20
376377	4	4	183	3	p2L	37	94	39.3617021276596	TBI	20
376378	4	4	183	2	p2L	49	94	52.1276595744681	TBI	20
376379	4	4	183	1	p2L	5	94	5.31914893617021	TBI	20
376380	4	4	183	4	p2L	3	94	3.19148936170213	TBI	20
376381	4	4	184	3	p2L	29	136	21.3235294117647	TBI	20
376382	4	4	184	1	p2L	24	136	17.6470588235294	TBI	20
376383	4	4	184	2	p2L	71	136	52.2058823529412	TBI	20
376384	4	4	184	4	p2L	12	136	8.82352941176471	TBI	20
376385	4	4	185	1	p3	15	64	23.4375	TBI	20
376386	4	4	185	2	p3	7	64	10.9375	TBI	20
376387	4	4	185	3	p3	36	64	56.25	TBI	20
376388	4	4	185	4	p3	6	64	9.375	TBI	20
376389	4	4	186	2	p3	17	64	26.5625	TBI	20
376390	4	4	186	1	p3	16	64	25	TBI	20
376391	4	4	186	3	p3	26	64	40.625	TBI	20
376392	4	4	186	4	p3	5	64	7.8125	TBI	20
376393	4	4	187	2	p2L	89	111	80.1801801801802	TBI	20
376394	4	4	187	4	p2L	3	111	2.7027027027027	TBI	20
376395	4	4	187	1	p2L	17	111	15.3153153153153	TBI	20
376396	4	4	187	3	p2L	2	111	1.8018018018018	TBI	20
376397	4	4	188	2	p2H	85	104	81.7307692307692	TBI	20
376398	4	4	188	3	p2H	0	104	0	TBI	20
376399	4	4	188	4	p2H	7	104	6.73076923076923	TBI	20
376400	4	4	188	1	p2H	12	104	11.5384615384615	TBI	20
376401	4	4	189	3	p2H	10	136	7.35294117647059	TBI	20
376402	4	4	189	2	p2H	112	136	82.3529411764706	TBI	20
376403	4	4	189	1	p2H	8	136	5.88235294117647	TBI	20
376404	4	4	189	4	p2H	6	136	4.41176470588235	TBI	20
376405	4	4	19	2	p4	13	77	16.8831168831169	TBI	20
376406	4	4	19	3	p4	0	77	0	TBI	20
376407	4	4	19	1	p4	5	77	6.49350649350649	TBI	20
376408	4	4	19	4	p4	59	77	76.6233766233766	TBI	20
376409	4	4	190	3	p2L	3	59	5.08474576271187	TBI	20
376410	4	4	190	1	p2L	3	59	5.08474576271187	TBI	20
376411	4	4	190	4	p2L	4	59	6.77966101694915	TBI	20
376412	4	4	190	2	p2L	49	59	83.0508474576271	TBI	20
376413	4	4	191	2	p2H	60	78	76.9230769230769	TBI	20
376414	4	4	191	4	p2H	7	78	8.97435897435897	TBI	20
376415	4	4	191	3	p2H	7	78	8.97435897435897	TBI	20
376416	4	4	191	1	p2H	4	78	5.12820512820513	TBI	20
376417	4	4	192	1	p3	16	94	17.0212765957447	TBI	20
376418	4	4	192	2	p3	6	94	6.38297872340426	TBI	20
376419	4	4	192	3	p3	61	94	64.8936170212766	TBI	20
376420	4	4	192	4	p3	11	94	11.7021276595745	TBI	20
376421	4	4	193	1	p2L	13	95	13.6842105263158	TBI	20
376422	4	4	193	2	p2L	46	95	48.4210526315789	TBI	20
376423	4	4	193	3	p2L	19	95	20	TBI	20
376424	4	4	193	4	p2L	17	95	17.8947368421053	TBI	20
376425	4	4	194	2	p3	4	85	4.70588235294118	TBI	20
376426	4	4	194	3	p3	48	85	56.4705882352941	TBI	20
376427	4	4	194	1	p3	13	85	15.2941176470588	TBI	20
376428	4	4	194	4	p3	20	85	23.5294117647059	TBI	20
376429	4	4	195	2	p4	33	63	52.3809523809524	TBI	20
376430	4	4	195	1	p4	10	63	15.8730158730159	TBI	20
376431	4	4	195	3	p4	3	63	4.76190476190476	TBI	20
376432	4	4	195	4	p4	17	63	26.984126984127	TBI	20
376433	4	4	196	3	p2H	3	66	4.54545454545455	TBI	20
376434	4	4	196	1	p2H	1	66	1.51515151515152	TBI	20
376435	4	4	196	2	p2H	59	66	89.3939393939394	TBI	20
376436	4	4	196	4	p2H	3	66	4.54545454545455	TBI	20
376437	4	4	197	1	p2L	29	146	19.8630136986301	TBI	20
376438	4	4	197	4	p2L	43	146	29.4520547945205	TBI	20
376439	4	4	197	2	p2L	48	146	32.8767123287671	TBI	20
376440	4	4	197	3	p2L	26	146	17.8082191780822	TBI	20
376441	4	4	198	4	p1	17	114	14.9122807017544	TBI	20
376442	4	4	198	1	p1	40	114	35.0877192982456	TBI	20
376443	4	4	198	3	p1	32	114	28.0701754385965	TBI	20
376444	4	4	198	2	p1	25	114	21.9298245614035	TBI	20
376445	4	4	199	3	p2L	6	91	6.59340659340659	TBI	20
376446	4	4	199	1	p2L	14	91	15.3846153846154	TBI	20
376447	4	4	199	2	p2L	65	91	71.4285714285714	TBI	20
376448	4	4	199	4	p2L	6	91	6.59340659340659	TBI	20
376449	4	4	2	1	p4	16	40	40	TBI	20
376450	4	4	2	3	p4	7	40	17.5	TBI	20
376451	4	4	2	2	p4	7	40	17.5	TBI	20
376452	4	4	2	4	p4	10	40	25	TBI	20
376453	4	4	20	3	p2H	11	171	6.4327485380117	TBI	20
376454	4	4	20	2	p2H	136	171	79.5321637426901	TBI	20
376455	4	4	20	4	p2H	14	171	8.18713450292398	TBI	20
376456	4	4	20	1	p2H	10	171	5.84795321637427	TBI	20
376457	4	4	200	2	p4	11	34	32.3529411764706	TBI	20
376458	4	4	200	1	p4	1	34	2.94117647058824	TBI	20
376459	4	4	200	3	p4	1	34	2.94117647058824	TBI	20
376460	4	4	200	4	p4	21	34	61.7647058823529	TBI	20
376461	4	4	201	1	p4	1	46	2.17391304347826	TBI	20
376462	4	4	201	3	p4	0	46	0	TBI	20
376463	4	4	201	2	p4	11	46	23.9130434782609	TBI	20
376464	4	4	201	4	p4	34	46	73.9130434782609	TBI	20
376465	4	4	202	2	p1	20	121	16.5289256198347	TBI	20
376466	4	4	202	1	p1	36	121	29.7520661157025	TBI	20
376467	4	4	202	3	p1	52	121	42.9752066115703	TBI	20
376468	4	4	202	4	p1	13	121	10.7438016528926	TBI	20
376469	4	4	203	3	p2H	7	135	5.18518518518519	TBI	20
376470	4	4	203	2	p2H	113	135	83.7037037037037	TBI	20
376471	4	4	203	4	p2H	8	135	5.92592592592593	TBI	20
376472	4	4	203	1	p2H	7	135	5.18518518518519	TBI	20
376473	4	4	204	2	p2H	87	100	87	TBI	20
376474	4	4	204	3	p2H	4	100	4	TBI	20
376475	4	4	204	4	p2H	3	100	3	TBI	20
376476	4	4	204	1	p2H	6	100	6	TBI	20
376477	4	4	205	2	p2H	77	85	90.5882352941177	TBI	20
376478	4	4	205	3	p2H	3	85	3.52941176470588	TBI	20
376479	4	4	205	1	p2H	1	85	1.17647058823529	TBI	20
376480	4	4	205	4	p2H	4	85	4.70588235294118	TBI	20
376481	4	4	206	1	p2L	14	93	15.0537634408602	TBI	20
376482	4	4	206	4	p2L	38	93	40.8602150537634	TBI	20
376483	4	4	206	3	p2L	8	93	8.60215053763441	TBI	20
376484	4	4	206	2	p2L	33	93	35.4838709677419	TBI	20
376485	4	4	207	4	p3	7	74	9.45945945945946	TBI	20
376486	4	4	207	2	p3	16	74	21.6216216216216	TBI	20
376487	4	4	207	1	p3	25	74	33.7837837837838	TBI	20
376488	4	4	207	3	p3	26	74	35.1351351351351	TBI	20
376489	4	4	208	2	p3	6	75	8	TBI	20
376490	4	4	208	1	p3	4	75	5.33333333333333	TBI	20
376491	4	4	208	3	p3	61	75	81.3333333333333	TBI	20
376492	4	4	208	4	p3	4	75	5.33333333333333	TBI	20
376493	4	4	209	2	p1	5	69	7.2463768115942	TBI	20
376494	4	4	209	1	p1	45	69	65.2173913043478	TBI	20
376495	4	4	209	3	p1	9	69	13.0434782608696	TBI	20
376496	4	4	209	4	p1	10	69	14.4927536231884	TBI	20
376497	4	4	21	1	p2H	6	96	6.25	TBI	20
376498	4	4	21	2	p2H	80	96	83.3333333333333	TBI	20
376499	4	4	21	4	p2H	3	96	3.125	TBI	20
376500	4	4	21	3	p2H	7	96	7.29166666666667	TBI	20
376501	4	4	210	4	p2L	7	108	6.48148148148148	TBI	20
376502	4	4	210	2	p2L	83	108	76.8518518518518	TBI	20
376503	4	4	210	1	p2L	10	108	9.25925925925926	TBI	20
376504	4	4	210	3	p2L	8	108	7.40740740740741	TBI	20
376505	4	4	211	2	p2L	61	105	58.0952380952381	TBI	20
376506	4	4	211	3	p2L	14	105	13.3333333333333	TBI	20
376507	4	4	211	1	p2L	13	105	12.3809523809524	TBI	20
376508	4	4	211	4	p2L	17	105	16.1904761904762	TBI	20
376509	4	4	212	2	p2H	47	52	90.3846153846154	TBI	20
376510	4	4	212	4	p2H	1	52	1.92307692307692	TBI	20
376511	4	4	212	3	p2H	2	52	3.84615384615385	TBI	20
376512	4	4	212	1	p2H	2	52	3.84615384615385	TBI	20
376513	4	4	213	2	p2H	108	120	90	TBI	20
376514	4	4	213	3	p2H	4	120	3.33333333333333	TBI	20
376515	4	4	213	1	p2H	4	120	3.33333333333333	TBI	20
376516	4	4	213	4	p2H	4	120	3.33333333333333	TBI	20
376517	4	4	214	2	p2H	103	117	88.034188034188	TBI	20
376518	4	4	214	1	p2H	4	117	3.41880341880342	TBI	20
376519	4	4	214	3	p2H	8	117	6.83760683760684	TBI	20
376520	4	4	214	4	p2H	2	117	1.70940170940171	TBI	20
376521	4	4	215	4	p1	21	150	14	TBI	20
376522	4	4	215	1	p1	81	150	54	TBI	20
376523	4	4	215	3	p1	28	150	18.6666666666667	TBI	20
376524	4	4	215	2	p1	20	150	13.3333333333333	TBI	20
376525	4	4	216	2	p3	21	69	30.4347826086957	TBI	20
376526	4	4	216	1	p3	13	69	18.8405797101449	TBI	20
376527	4	4	216	3	p3	26	69	37.6811594202899	TBI	20
376528	4	4	216	4	p3	9	69	13.0434782608696	TBI	20
376529	4	4	217	2	p3	8	70	11.4285714285714	TBI	20
376530	4	4	217	1	p3	2	70	2.85714285714286	TBI	20
376531	4	4	217	3	p3	57	70	81.4285714285714	TBI	20
376532	4	4	217	4	p3	3	70	4.28571428571429	TBI	20
376533	4	4	218	2	p2H	100	119	84.0336134453782	TBI	20
376534	4	4	218	1	p2H	7	119	5.88235294117647	TBI	20
376535	4	4	218	3	p2H	5	119	4.20168067226891	TBI	20
376536	4	4	218	4	p2H	7	119	5.88235294117647	TBI	20
376537	4	4	219	3	p2H	2	72	2.77777777777778	TBI	20
376538	4	4	219	1	p2H	0	72	0	TBI	20
376539	4	4	219	4	p2H	4	72	5.55555555555556	TBI	20
376540	4	4	219	2	p2H	66	72	91.6666666666667	TBI	20
376541	4	4	22	2	p2L	48	61	78.6885245901639	TBI	20
376542	4	4	22	3	p2L	6	61	9.83606557377049	TBI	20
376543	4	4	22	4	p2L	4	61	6.55737704918033	TBI	20
376544	4	4	22	1	p2L	3	61	4.91803278688525	TBI	20
376545	4	4	220	2	p1	1	147	0.680272108843537	TBI	20
376546	4	4	220	1	p1	36	147	24.4897959183673	TBI	20
376547	4	4	220	3	p1	110	147	74.8299319727891	TBI	20
376548	4	4	220	4	p1	0	147	0	TBI	20
376549	4	4	221	2	p4	4	50	8	TBI	20
376550	4	4	221	1	p4	8	50	16	TBI	20
376551	4	4	221	3	p4	2	50	4	TBI	20
376552	4	4	221	4	p4	36	50	72	TBI	20
376553	4	4	222	3	p4	10	74	13.5135135135135	TBI	20
376554	4	4	222	2	p4	5	74	6.75675675675676	TBI	20
376555	4	4	222	1	p4	2	74	2.7027027027027	TBI	20
376556	4	4	222	4	p4	57	74	77.027027027027	TBI	20
376557	4	4	223	4	p4	41	68	60.2941176470588	TBI	20
376558	4	4	223	3	p4	6	68	8.82352941176471	TBI	20
376559	4	4	223	2	p4	12	68	17.6470588235294	TBI	20
376560	4	4	223	1	p4	9	68	13.2352941176471	TBI	20
376561	4	4	224	1	p4	6	52	11.5384615384615	TBI	20
376562	4	4	224	3	p4	4	52	7.69230769230769	TBI	20
376563	4	4	224	2	p4	18	52	34.6153846153846	TBI	20
376564	4	4	224	4	p4	24	52	46.1538461538462	TBI	20
376565	4	4	225	2	p1	3	89	3.37078651685393	TBI	20
376566	4	4	225	3	p1	24	89	26.9662921348315	TBI	20
376567	4	4	225	1	p1	60	89	67.4157303370787	TBI	20
376568	4	4	225	4	p1	2	89	2.24719101123596	TBI	20
376569	4	4	226	4	p1	25	111	22.5225225225225	TBI	20
376570	4	4	226	2	p1	29	111	26.1261261261261	TBI	20
376571	4	4	226	1	p1	40	111	36.036036036036	TBI	20
376572	4	4	226	3	p1	17	111	15.3153153153153	TBI	20
376573	4	4	227	1	p3	4	39	10.2564102564103	TBI	20
376574	4	4	227	3	p3	18	39	46.1538461538462	TBI	20
376575	4	4	227	2	p3	12	39	30.7692307692308	TBI	20
376576	4	4	227	4	p3	5	39	12.8205128205128	TBI	20
376577	4	4	228	3	p2L	12	61	19.672131147541	TBI	20
376578	4	4	228	1	p2L	6	61	9.83606557377049	TBI	20
376579	4	4	228	4	p2L	6	61	9.83606557377049	TBI	20
376580	4	4	228	2	p2L	37	61	60.655737704918	TBI	20
376581	4	4	229	4	p1	3	23	13.0434782608696	TBI	20
376582	4	4	229	2	p1	7	23	30.4347826086957	TBI	20
376583	4	4	229	1	p1	9	23	39.1304347826087	TBI	20
376584	4	4	229	3	p1	4	23	17.3913043478261	TBI	20
376585	4	4	23	1	p2L	8	99	8.08080808080808	TBI	20
376586	4	4	23	2	p2L	75	99	75.7575757575758	TBI	20
376587	4	4	23	3	p2L	8	99	8.08080808080808	TBI	20
376588	4	4	23	4	p2L	8	99	8.08080808080808	TBI	20
376589	4	4	230	3	p2L	7	82	8.53658536585366	TBI	20
376590	4	4	230	1	p2L	10	82	12.1951219512195	TBI	20
376591	4	4	230	4	p2L	13	82	15.8536585365854	TBI	20
376592	4	4	230	2	p2L	52	82	63.4146341463415	TBI	20
376593	4	4	231	1	p2L	27	101	26.7326732673267	TBI	20
376594	4	4	231	4	p2L	13	101	12.8712871287129	TBI	20
376595	4	4	231	2	p2L	41	101	40.5940594059406	TBI	20
376596	4	4	231	3	p2L	20	101	19.8019801980198	TBI	20
376597	4	4	232	2	p3	10	60	16.6666666666667	TBI	20
376598	4	4	232	3	p3	34	60	56.6666666666667	TBI	20
376599	4	4	232	1	p3	10	60	16.6666666666667	TBI	20
376600	4	4	232	4	p3	6	60	10	TBI	20
376601	4	4	233	3	p2H	2	62	3.2258064516129	TBI	20
376602	4	4	233	2	p2H	54	62	87.0967741935484	TBI	20
376603	4	4	233	1	p2H	5	62	8.06451612903226	TBI	20
376604	4	4	233	4	p2H	1	62	1.61290322580645	TBI	20
376605	4	4	234	3	p2H	16	102	15.6862745098039	TBI	20
376606	4	4	234	1	p2H	8	102	7.84313725490196	TBI	20
376607	4	4	234	4	p2H	9	102	8.82352941176471	TBI	20
376608	4	4	234	2	p2H	69	102	67.6470588235294	TBI	20
376609	4	4	235	3	p2H	2	73	2.73972602739726	TBI	20
376610	4	4	235	1	p2H	6	73	8.21917808219178	TBI	20
376611	4	4	235	2	p2H	62	73	84.9315068493151	TBI	20
376612	4	4	235	4	p2H	3	73	4.10958904109589	TBI	20
376613	4	4	236	2	p3	14	87	16.0919540229885	TBI	20
376614	4	4	236	1	p3	5	87	5.74712643678161	TBI	20
376615	4	4	236	3	p3	59	87	67.816091954023	TBI	20
376616	4	4	236	4	p3	9	87	10.3448275862069	TBI	20
376617	4	4	237	1	p4	1	29	3.44827586206897	TBI	20
376618	4	4	237	2	p4	5	29	17.2413793103448	TBI	20
376619	4	4	237	3	p4	0	29	0	TBI	20
376620	4	4	237	4	p4	23	29	79.3103448275862	TBI	20
376621	4	4	238	4	p3	7	70	10	TBI	20
376622	4	4	238	1	p3	7	70	10	TBI	20
376623	4	4	238	3	p3	32	70	45.7142857142857	TBI	20
376624	4	4	238	2	p3	24	70	34.2857142857143	TBI	20
376625	4	4	239	3	p2H	6	128	4.6875	TBI	20
376626	4	4	239	1	p2H	7	128	5.46875	TBI	20
376627	4	4	239	4	p2H	5	128	3.90625	TBI	20
376628	4	4	239	2	p2H	110	128	85.9375	TBI	20
376629	4	4	24	2	p2L	52	73	71.2328767123288	TBI	20
376630	4	4	24	1	p2L	8	73	10.958904109589	TBI	20
376631	4	4	24	3	p2L	6	73	8.21917808219178	TBI	20
376632	4	4	24	4	p2L	7	73	9.58904109589041	TBI	20
376633	4	4	240	4	p2H	6	74	8.10810810810811	TBI	20
376634	4	4	240	3	p2H	2	74	2.7027027027027	TBI	20
376635	4	4	240	2	p2H	65	74	87.8378378378378	TBI	20
376636	4	4	240	1	p2H	1	74	1.35135135135135	TBI	20
376637	4	4	241	2	p3	18	50	36	TBI	20
376638	4	4	241	1	p3	7	50	14	TBI	20
376639	4	4	241	3	p3	18	50	36	TBI	20
376640	4	4	241	4	p3	7	50	14	TBI	20
376641	4	4	242	2	p2L	29	81	35.8024691358025	TBI	20
376642	4	4	242	3	p2L	28	81	34.5679012345679	TBI	20
376643	4	4	242	1	p2L	16	81	19.7530864197531	TBI	20
376644	4	4	242	4	p2L	8	81	9.87654320987654	TBI	20
376645	4	4	243	2	p3	30	42	71.4285714285714	TBI	20
376646	4	4	243	1	p3	0	42	0	TBI	20
376647	4	4	243	3	p3	10	42	23.8095238095238	TBI	20
376648	4	4	243	4	p3	2	42	4.76190476190476	TBI	20
376649	4	4	244	1	p4	4	61	6.55737704918033	TBI	20
376650	4	4	244	2	p4	14	61	22.9508196721311	TBI	20
376651	4	4	244	3	p4	4	61	6.55737704918033	TBI	20
376652	4	4	244	4	p4	39	61	63.9344262295082	TBI	20
376653	4	4	245	4	p3	8	56	14.2857142857143	TBI	20
376654	4	4	245	1	p3	17	56	30.3571428571429	TBI	20
376655	4	4	245	3	p3	19	56	33.9285714285714	TBI	20
376656	4	4	245	2	p3	12	56	21.4285714285714	TBI	20
376657	4	4	246	2	p3	15	45	33.3333333333333	TBI	20
376658	4	4	246	1	p3	9	45	20	TBI	20
376659	4	4	246	3	p3	17	45	37.7777777777778	TBI	20
376660	4	4	246	4	p3	4	45	8.88888888888889	TBI	20
376661	4	4	247	1	p4	2	24	8.33333333333333	TBI	20
376662	4	4	247	2	p4	6	24	25	TBI	20
376663	4	4	247	3	p4	3	24	12.5	TBI	20
376664	4	4	247	4	p4	13	24	54.1666666666667	TBI	20
376665	4	4	248	2	p4	56	86	65.1162790697674	TBI	20
376666	4	4	248	3	p4	10	86	11.6279069767442	TBI	20
376667	4	4	248	1	p4	11	86	12.7906976744186	TBI	20
376668	4	4	248	4	p4	9	86	10.4651162790698	TBI	20
376669	4	4	249	3	p2H	4	92	4.34782608695652	TBI	20
376670	4	4	249	1	p2H	3	92	3.26086956521739	TBI	20
376671	4	4	249	4	p2H	6	92	6.52173913043478	TBI	20
376672	4	4	249	2	p2H	79	92	85.8695652173913	TBI	20
376673	4	4	25	1	p2L	11	69	15.9420289855072	TBI	20
376674	4	4	25	2	p2L	40	69	57.9710144927536	TBI	20
376675	4	4	25	4	p2L	3	69	4.34782608695652	TBI	20
376676	4	4	25	3	p2L	15	69	21.7391304347826	TBI	20
376677	4	4	250	3	p2L	3	77	3.8961038961039	TBI	20
376678	4	4	250	2	p2L	46	77	59.7402597402597	TBI	20
376679	4	4	250	1	p2L	22	77	28.5714285714286	TBI	20
376680	4	4	250	4	p2L	6	77	7.79220779220779	TBI	20
376681	4	4	251	3	p2L	6	75	8	TBI	20
376682	4	4	251	1	p2L	16	75	21.3333333333333	TBI	20
376683	4	4	251	2	p2L	42	75	56	TBI	20
376684	4	4	251	4	p2L	11	75	14.6666666666667	TBI	20
376685	4	4	252	2	p4	10	53	18.8679245283019	TBI	20
376686	4	4	252	4	p4	25	53	47.1698113207547	TBI	20
376687	4	4	252	1	p4	13	53	24.5283018867925	TBI	20
376688	4	4	252	3	p4	5	53	9.43396226415094	TBI	20
376689	4	4	253	4	p2H	1	107	0.934579439252336	TBI	20
376690	4	4	253	3	p2H	3	107	2.80373831775701	TBI	20
376691	4	4	253	2	p2H	101	107	94.392523364486	TBI	20
376692	4	4	253	1	p2H	2	107	1.86915887850467	TBI	20
376693	4	4	254	3	p2H	6	149	4.02684563758389	TBI	20
376694	4	4	254	2	p2H	136	149	91.2751677852349	TBI	20
376695	4	4	254	4	p2H	4	149	2.68456375838926	TBI	20
376696	4	4	254	1	p2H	3	149	2.01342281879195	TBI	20
376697	4	4	255	1	p2H	0	79	0	TBI	20
376698	4	4	255	2	p2H	77	79	97.4683544303797	TBI	20
376699	4	4	255	4	p2H	1	79	1.26582278481013	TBI	20
376700	4	4	255	3	p2H	1	79	1.26582278481013	TBI	20
376701	4	4	256	2	p2L	33	75	44	TBI	20
376702	4	4	256	1	p2L	25	75	33.3333333333333	TBI	20
376703	4	4	256	3	p2L	12	75	16	TBI	20
376704	4	4	256	4	p2L	5	75	6.66666666666667	TBI	20
376705	4	4	257	2	p1	24	163	14.7239263803681	TBI	20
376706	4	4	257	4	p1	8	163	4.9079754601227	TBI	20
376707	4	4	257	1	p1	125	163	76.6871165644172	TBI	20
376708	4	4	257	3	p1	6	163	3.68098159509202	TBI	20
376709	4	4	258	2	p1	40	112	35.7142857142857	TBI	20
376710	4	4	258	1	p1	42	112	37.5	TBI	20
376711	4	4	258	4	p1	19	112	16.9642857142857	TBI	20
376712	4	4	258	3	p1	11	112	9.82142857142857	TBI	20
376713	4	4	259	4	p2L	10	83	12.0481927710843	TBI	20
376714	4	4	259	1	p2L	14	83	16.8674698795181	TBI	20
376715	4	4	259	2	p2L	38	83	45.7831325301205	TBI	20
376716	4	4	259	3	p2L	21	83	25.3012048192771	TBI	20
376717	4	4	26	1	p2L	26	110	23.6363636363636	TBI	20
376718	4	4	26	2	p2L	41	110	37.2727272727273	TBI	20
376719	4	4	26	3	p2L	29	110	26.3636363636364	TBI	20
376720	4	4	26	4	p2L	14	110	12.7272727272727	TBI	20
376721	4	4	260	3	p2H	8	106	7.54716981132075	TBI	20
376722	4	4	260	1	p2H	10	106	9.43396226415094	TBI	20
376723	4	4	260	2	p2H	83	106	78.3018867924528	TBI	20
376724	4	4	260	4	p2H	5	106	4.71698113207547	TBI	20
376725	4	4	261	2	p4	4	35	11.4285714285714	TBI	20
376726	4	4	261	1	p4	3	35	8.57142857142857	TBI	20
376727	4	4	261	3	p4	2	35	5.71428571428571	TBI	20
376728	4	4	261	4	p4	26	35	74.2857142857143	TBI	20
376729	4	4	262	2	p2L	27	61	44.2622950819672	TBI	20
376730	4	4	262	3	p2L	16	61	26.2295081967213	TBI	20
376731	4	4	262	4	p2L	7	61	11.4754098360656	TBI	20
376732	4	4	262	1	p2L	11	61	18.0327868852459	TBI	20
376733	4	4	263	3	p2L	5	58	8.62068965517241	TBI	20
376734	4	4	263	2	p2L	38	58	65.5172413793103	TBI	20
376735	4	4	263	4	p2L	9	58	15.5172413793103	TBI	20
376736	4	4	263	1	p2L	6	58	10.3448275862069	TBI	20
376737	4	4	264	4	p2L	3	111	2.7027027027027	TBI	20
376738	4	4	264	2	p2L	81	111	72.972972972973	TBI	20
376739	4	4	264	3	p2L	12	111	10.8108108108108	TBI	20
376740	4	4	264	1	p2L	15	111	13.5135135135135	TBI	20
376741	4	4	265	4	p1	4	27	14.8148148148148	TBI	20
376742	4	4	265	2	p1	5	27	18.5185185185185	TBI	20
376743	4	4	265	1	p1	9	27	33.3333333333333	TBI	20
376744	4	4	265	3	p1	9	27	33.3333333333333	TBI	20
376745	4	4	266	2	p2L	31	112	27.6785714285714	TBI	20
376746	4	4	266	4	p2L	20	112	17.8571428571429	TBI	20
376747	4	4	266	1	p2L	18	112	16.0714285714286	TBI	20
376748	4	4	266	3	p2L	43	112	38.3928571428571	TBI	20
376749	4	4	267	1	p1	47	96	48.9583333333333	TBI	20
376750	4	4	267	4	p1	8	96	8.33333333333333	TBI	20
376751	4	4	267	2	p1	17	96	17.7083333333333	TBI	20
376752	4	4	267	3	p1	24	96	25	TBI	20
376753	4	4	268	3	p1	2	47	4.25531914893617	TBI	20
376754	4	4	268	1	p1	24	47	51.063829787234	TBI	20
376755	4	4	268	2	p1	15	47	31.9148936170213	TBI	20
376756	4	4	268	4	p1	6	47	12.7659574468085	TBI	20
376757	4	4	269	1	p1	14	95	14.7368421052632	TBI	20
376758	4	4	269	2	p1	14	95	14.7368421052632	TBI	20
376759	4	4	269	3	p1	38	95	40	TBI	20
376760	4	4	269	4	p1	29	95	30.5263157894737	TBI	20
376761	4	4	27	3	p2L	11	107	10.2803738317757	TBI	20
376762	4	4	27	1	p2L	8	107	7.47663551401869	TBI	20
376763	4	4	27	2	p2L	85	107	79.4392523364486	TBI	20
376764	4	4	27	4	p2L	3	107	2.80373831775701	TBI	20
376765	4	4	270	2	p2H	55	61	90.1639344262295	TBI	20
376766	4	4	270	3	p2H	2	61	3.27868852459016	TBI	20
376767	4	4	270	1	p2H	3	61	4.91803278688525	TBI	20
376768	4	4	270	4	p2H	1	61	1.63934426229508	TBI	20
376769	4	4	271	2	p4	6	65	9.23076923076923	TBI	20
376770	4	4	271	1	p4	3	65	4.61538461538462	TBI	20
376771	4	4	271	3	p4	2	65	3.07692307692308	TBI	20
376772	4	4	271	4	p4	54	65	83.0769230769231	TBI	20
376773	4	4	272	2	p3	11	106	10.377358490566	TBI	20
376774	4	4	272	3	p3	76	106	71.6981132075472	TBI	20
376775	4	4	272	1	p3	10	106	9.43396226415094	TBI	20
376776	4	4	272	4	p3	9	106	8.49056603773585	TBI	20
376777	4	4	273	4	p3	19	80	23.75	TBI	20
376778	4	4	273	2	p3	17	80	21.25	TBI	20
376779	4	4	273	1	p3	12	80	15	TBI	20
376780	4	4	273	3	p3	32	80	40	TBI	20
376781	4	4	274	4	p1	8	86	9.30232558139535	TBI	20
376782	4	4	274	2	p1	12	86	13.953488372093	TBI	20
376783	4	4	274	3	p1	13	86	15.1162790697674	TBI	20
376784	4	4	274	1	p1	53	86	61.6279069767442	TBI	20
376785	4	4	275	2	p2L	109	141	77.3049645390071	TBI	20
376786	4	4	275	3	p2L	7	141	4.9645390070922	TBI	20
376787	4	4	275	1	p2L	8	141	5.67375886524823	TBI	20
376788	4	4	275	4	p2L	17	141	12.0567375886525	TBI	20
376789	4	4	276	2	p2L	43	79	54.4303797468354	TBI	20
376790	4	4	276	1	p2L	16	79	20.253164556962	TBI	20
376791	4	4	276	4	p2L	10	79	12.6582278481013	TBI	20
376792	4	4	276	3	p2L	10	79	12.6582278481013	TBI	20
376793	4	4	277	4	p3	10	65	15.3846153846154	TBI	20
376794	4	4	277	2	p3	21	65	32.3076923076923	TBI	20
376795	4	4	277	1	p3	9	65	13.8461538461538	TBI	20
376796	4	4	277	3	p3	25	65	38.4615384615385	TBI	20
376797	4	4	278	3	p2L	9	98	9.18367346938776	TBI	20
376798	4	4	278	2	p2L	84	98	85.7142857142857	TBI	20
376799	4	4	278	4	p2L	3	98	3.06122448979592	TBI	20
376800	4	4	278	1	p2L	2	98	2.04081632653061	TBI	20
376801	4	4	279	2	p1	5	143	3.4965034965035	TBI	20
376802	4	4	279	3	p1	5	143	3.4965034965035	TBI	20
376803	4	4	279	1	p1	131	143	91.6083916083916	TBI	20
376804	4	4	279	4	p1	2	143	1.3986013986014	TBI	20
376805	4	4	28	3	p2L	13	88	14.7727272727273	TBI	20
376806	4	4	28	1	p2L	16	88	18.1818181818182	TBI	20
376807	4	4	28	2	p2L	50	88	56.8181818181818	TBI	20
376808	4	4	28	4	p2L	9	88	10.2272727272727	TBI	20
376809	4	4	280	2	p3	1	65	1.53846153846154	TBI	20
376810	4	4	280	1	p3	9	65	13.8461538461538	TBI	20
376811	4	4	280	3	p3	45	65	69.2307692307692	TBI	20
376812	4	4	280	4	p3	10	65	15.3846153846154	TBI	20
376813	4	4	281	1	p2H	2	121	1.65289256198347	TBI	20
376814	4	4	281	2	p2H	104	121	85.9504132231405	TBI	20
376815	4	4	281	3	p2H	8	121	6.61157024793388	TBI	20
376816	4	4	281	4	p2H	7	121	5.78512396694215	TBI	20
376817	4	4	282	2	p4	19	52	36.5384615384615	TBI	20
376818	4	4	282	1	p4	7	52	13.4615384615385	TBI	20
376819	4	4	282	3	p4	7	52	13.4615384615385	TBI	20
376820	4	4	282	4	p4	19	52	36.5384615384615	TBI	20
376821	4	4	283	2	p2L	82	116	70.6896551724138	TBI	20
376822	4	4	283	4	p2L	10	116	8.62068965517241	TBI	20
376823	4	4	283	1	p2L	12	116	10.3448275862069	TBI	20
376824	4	4	283	3	p2L	12	116	10.3448275862069	TBI	20
376825	4	4	284	3	p2H	16	94	17.0212765957447	TBI	20
376826	4	4	284	1	p2H	14	94	14.8936170212766	TBI	20
376827	4	4	284	2	p2H	57	94	60.6382978723404	TBI	20
376828	4	4	284	4	p2H	7	94	7.4468085106383	TBI	20
376829	4	4	285	2	p1	3	58	5.17241379310345	TBI	20
376830	4	4	285	4	p1	5	58	8.62068965517241	TBI	20
376831	4	4	285	3	p1	2	58	3.44827586206897	TBI	20
376832	4	4	285	1	p1	48	58	82.7586206896552	TBI	20
376833	4	4	286	2	p4	13	59	22.0338983050847	TBI	20
376834	4	4	286	1	p4	9	59	15.2542372881356	TBI	20
376835	4	4	286	3	p4	6	59	10.1694915254237	TBI	20
376836	4	4	286	4	p4	31	59	52.5423728813559	TBI	20
376837	4	4	287	3	p2H	5	100	5	TBI	20
376838	4	4	287	1	p2H	6	100	6	TBI	20
376839	4	4	287	2	p2H	82	100	82	TBI	20
376840	4	4	287	4	p2H	7	100	7	TBI	20
376841	4	4	288	1	p2L	34	101	33.6633663366337	TBI	20
376842	4	4	288	2	p2L	30	101	29.7029702970297	TBI	20
376843	4	4	288	3	p2L	17	101	16.8316831683168	TBI	20
376844	4	4	288	4	p2L	20	101	19.8019801980198	TBI	20
376845	4	4	289	1	p2H	2	109	1.8348623853211	TBI	20
376846	4	4	289	3	p2H	1	109	0.917431192660551	TBI	20
376847	4	4	289	2	p2H	103	109	94.4954128440367	TBI	20
376848	4	4	289	4	p2H	3	109	2.75229357798165	TBI	20
376849	4	4	29	3	p2L	4	83	4.81927710843374	TBI	20
376850	4	4	29	2	p2L	62	83	74.6987951807229	TBI	20
376851	4	4	29	1	p2L	11	83	13.2530120481928	TBI	20
376852	4	4	29	4	p2L	6	83	7.2289156626506	TBI	20
376853	4	4	290	3	p2L	13	107	12.1495327102804	TBI	20
376854	4	4	290	4	p2L	20	107	18.6915887850467	TBI	20
376855	4	4	290	2	p2L	66	107	61.6822429906542	TBI	20
376856	4	4	290	1	p2L	8	107	7.47663551401869	TBI	20
376857	4	4	291	3	p2H	0	113	0	TBI	20
376858	4	4	291	4	p2H	2	113	1.76991150442478	TBI	20
376859	4	4	291	1	p2H	1	113	0.884955752212389	TBI	20
376860	4	4	291	2	p2H	110	113	97.3451327433628	TBI	20
376861	4	4	292	1	p4	8	64	12.5	TBI	20
376862	4	4	292	2	p4	26	64	40.625	TBI	20
376863	4	4	292	3	p4	12	64	18.75	TBI	20
376864	4	4	292	4	p4	18	64	28.125	TBI	20
376865	4	4	293	3	p2H	1	64	1.5625	TBI	20
376866	4	4	293	2	p2H	59	64	92.1875	TBI	20
376867	4	4	293	1	p2H	2	64	3.125	TBI	20
376868	4	4	293	4	p2H	2	64	3.125	TBI	20
376869	4	4	294	2	p4	1	75	1.33333333333333	TBI	20
376870	4	4	294	3	p4	0	75	0	TBI	20
376871	4	4	294	1	p4	2	75	2.66666666666667	TBI	20
376872	4	4	294	4	p4	72	75	96	TBI	20
376873	4	4	295	1	p4	0	24	0	TBI	20
376874	4	4	295	4	p4	17	24	70.8333333333333	TBI	20
376875	4	4	295	3	p4	5	24	20.8333333333333	TBI	20
376876	4	4	295	2	p4	2	24	8.33333333333333	TBI	20
376877	4	4	296	4	p2H	1	69	1.44927536231884	TBI	20
376878	4	4	296	2	p2H	63	69	91.304347826087	TBI	20
376879	4	4	296	3	p2H	2	69	2.89855072463768	TBI	20
376880	4	4	296	1	p2H	3	69	4.34782608695652	TBI	20
376881	4	4	297	2	p1	3	130	2.30769230769231	TBI	20
376882	4	4	297	4	p1	4	130	3.07692307692308	TBI	20
376883	4	4	297	3	p1	2	130	1.53846153846154	TBI	20
376884	4	4	297	1	p1	121	130	93.0769230769231	TBI	20
376885	4	4	298	4	p4	21	62	33.8709677419355	TBI	20
376886	4	4	298	2	p4	19	62	30.6451612903226	TBI	20
376887	4	4	298	1	p4	11	62	17.741935483871	TBI	20
376888	4	4	298	3	p4	11	62	17.741935483871	TBI	20
376889	4	4	299	3	p2L	6	87	6.89655172413793	TBI	20
376890	4	4	299	2	p2L	70	87	80.4597701149425	TBI	20
376891	4	4	299	1	p2L	7	87	8.04597701149425	TBI	20
376892	4	4	299	4	p2L	4	87	4.59770114942529	TBI	20
376893	4	4	3	3	p1	25	105	23.8095238095238	TBI	20
376894	4	4	3	1	p1	70	105	66.6666666666667	TBI	20
376895	4	4	3	2	p1	3	105	2.85714285714286	TBI	20
376896	4	4	3	4	p1	7	105	6.66666666666667	TBI	20
376897	4	4	30	2	p1	3	80	3.75	TBI	20
376898	4	4	30	4	p1	1	80	1.25	TBI	20
376899	4	4	30	3	p1	9	80	11.25	TBI	20
376900	4	4	30	1	p1	67	80	83.75	TBI	20
376901	4	4	300	4	p2L	1	63	1.58730158730159	TBI	20
376902	4	4	300	2	p2L	48	63	76.1904761904762	TBI	20
376903	4	4	300	3	p2L	7	63	11.1111111111111	TBI	20
376904	4	4	300	1	p2L	7	63	11.1111111111111	TBI	20
376905	4	4	301	4	p2L	4	86	4.65116279069767	TBI	20
376906	4	4	301	1	p2L	6	86	6.97674418604651	TBI	20
376907	4	4	301	2	p2L	66	86	76.7441860465116	TBI	20
376908	4	4	301	3	p2L	10	86	11.6279069767442	TBI	20
376909	4	4	302	2	p4	32	59	54.2372881355932	TBI	20
376910	4	4	302	1	p4	10	59	16.9491525423729	TBI	20
376911	4	4	302	3	p4	4	59	6.77966101694915	TBI	20
376912	4	4	302	4	p4	13	59	22.0338983050847	TBI	20
376913	4	4	303	2	p1	1	11	9.09090909090909	TBI	20
376914	4	4	303	1	p1	8	11	72.7272727272727	TBI	20
376915	4	4	303	4	p1	2	11	18.1818181818182	TBI	20
376916	4	4	303	3	p1	0	11	0	TBI	20
376917	4	4	304	3	p4	7	49	14.2857142857143	TBI	20
376918	4	4	304	4	p4	9	49	18.3673469387755	TBI	20
376919	4	4	304	1	p4	4	49	8.16326530612245	TBI	20
376920	4	4	304	2	p4	29	49	59.1836734693878	TBI	20
376921	4	4	305	2	p1	0	11	0	TBI	20
376922	4	4	305	4	p1	1	11	9.09090909090909	TBI	20
376923	4	4	305	3	p1	0	11	0	TBI	20
376924	4	4	305	1	p1	10	11	90.9090909090909	TBI	20
376925	4	4	306	4	p2L	10	95	10.5263157894737	TBI	20
376926	4	4	306	2	p2L	54	95	56.8421052631579	TBI	20
376927	4	4	306	3	p2L	23	95	24.2105263157895	TBI	20
376928	4	4	306	1	p2L	8	95	8.42105263157895	TBI	20
376929	4	4	307	1	p4	7	73	9.58904109589041	TBI	20
376930	4	4	307	2	p4	36	73	49.3150684931507	TBI	20
376931	4	4	307	4	p4	26	73	35.6164383561644	TBI	20
376932	4	4	307	3	p4	4	73	5.47945205479452	TBI	20
376933	4	4	308	3	p2L	9	82	10.9756097560976	TBI	20
376934	4	4	308	2	p2L	60	82	73.1707317073171	TBI	20
376935	4	4	308	4	p2L	6	82	7.31707317073171	TBI	20
376936	4	4	308	1	p2L	7	82	8.53658536585366	TBI	20
376937	4	4	309	2	p2L	33	70	47.1428571428571	TBI	20
376938	4	4	309	1	p2L	29	70	41.4285714285714	TBI	20
376939	4	4	309	3	p2L	2	70	2.85714285714286	TBI	20
376940	4	4	309	4	p2L	6	70	8.57142857142857	TBI	20
376941	4	4	31	2	p4	3	40	7.5	TBI	20
376942	4	4	31	4	p4	26	40	65	TBI	20
376943	4	4	31	1	p4	7	40	17.5	TBI	20
376944	4	4	31	3	p4	4	40	10	TBI	20
376945	4	4	310	2	p1	43	123	34.9593495934959	TBI	20
376946	4	4	310	4	p1	11	123	8.94308943089431	TBI	20
376947	4	4	310	3	p1	24	123	19.5121951219512	TBI	20
376948	4	4	310	1	p1	45	123	36.5853658536585	TBI	20
376949	4	4	311	3	p2H	2	99	2.02020202020202	TBI	20
376950	4	4	311	4	p2H	7	99	7.07070707070707	TBI	20
376951	4	4	311	1	p2H	4	99	4.04040404040404	TBI	20
376952	4	4	311	2	p2H	86	99	86.8686868686869	TBI	20
376953	4	4	312	3	p1	21	91	23.0769230769231	TBI	20
376954	4	4	312	2	p1	9	91	9.89010989010989	TBI	20
376955	4	4	312	4	p1	5	91	5.49450549450549	TBI	20
376956	4	4	312	1	p1	56	91	61.5384615384615	TBI	20
376957	4	4	313	2	p1	12	153	7.84313725490196	TBI	20
376958	4	4	313	4	p1	7	153	4.57516339869281	TBI	20
376959	4	4	313	1	p1	69	153	45.0980392156863	TBI	20
376960	4	4	313	3	p1	65	153	42.483660130719	TBI	20
376961	4	4	314	2	p1	5	66	7.57575757575758	TBI	20
376962	4	4	314	4	p1	12	66	18.1818181818182	TBI	20
376963	4	4	314	1	p1	39	66	59.0909090909091	TBI	20
376964	4	4	314	3	p1	10	66	15.1515151515152	TBI	20
376965	4	4	315	2	p4	7	68	10.2941176470588	TBI	20
376966	4	4	315	3	p4	10	68	14.7058823529412	TBI	20
376967	4	4	315	1	p4	14	68	20.5882352941176	TBI	20
376968	4	4	315	4	p4	37	68	54.4117647058823	TBI	20
376969	4	4	316	1	p1	61	102	59.8039215686275	TBI	20
376970	4	4	316	2	p1	13	102	12.7450980392157	TBI	20
376971	4	4	316	4	p1	16	102	15.6862745098039	TBI	20
376972	4	4	316	3	p1	12	102	11.7647058823529	TBI	20
376973	4	4	317	4	p1	5	43	11.6279069767442	TBI	20
376974	4	4	317	2	p1	2	43	4.65116279069767	TBI	20
376975	4	4	317	1	p1	34	43	79.0697674418605	TBI	20
376976	4	4	317	3	p1	2	43	4.65116279069767	TBI	20
376977	4	4	318	2	p2L	46	66	69.6969696969697	TBI	20
376978	4	4	318	1	p2L	4	66	6.06060606060606	TBI	20
376979	4	4	318	4	p2L	7	66	10.6060606060606	TBI	20
376980	4	4	318	3	p2L	9	66	13.6363636363636	TBI	20
376981	4	4	319	4	p1	10	90	11.1111111111111	TBI	20
376982	4	4	319	2	p1	8	90	8.88888888888889	TBI	20
376983	4	4	319	1	p1	9	90	10	TBI	20
376984	4	4	319	3	p1	63	90	70	TBI	20
376985	4	4	32	3	p2L	8	59	13.5593220338983	TBI	20
376986	4	4	32	2	p2L	25	59	42.3728813559322	TBI	20
376987	4	4	32	1	p2L	13	59	22.0338983050847	TBI	20
376988	4	4	32	4	p2L	13	59	22.0338983050847	TBI	20
376989	4	4	320	2	p4	3	33	9.09090909090909	TBI	20
376990	4	4	320	4	p4	18	33	54.5454545454545	TBI	20
376991	4	4	320	1	p4	7	33	21.2121212121212	TBI	20
376992	4	4	320	3	p4	5	33	15.1515151515152	TBI	20
376993	4	4	321	2	p2H	90	99	90.9090909090909	TBI	20
376994	4	4	321	3	p2H	1	99	1.01010101010101	TBI	20
376995	4	4	321	1	p2H	5	99	5.05050505050505	TBI	20
376996	4	4	321	4	p2H	3	99	3.03030303030303	TBI	20
376997	4	4	322	2	p2L	83	110	75.4545454545455	TBI	20
376998	4	4	322	1	p2L	6	110	5.45454545454545	TBI	20
376999	4	4	322	3	p2L	9	110	8.18181818181818	TBI	20
377000	4	4	322	4	p2L	12	110	10.9090909090909	TBI	20
377001	4	4	323	4	p1	4	73	5.47945205479452	TBI	20
377002	4	4	323	3	p1	25	73	34.2465753424658	TBI	20
377003	4	4	323	2	p1	10	73	13.6986301369863	TBI	20
377004	4	4	323	1	p1	34	73	46.5753424657534	TBI	20
377005	4	4	324	2	p2L	76	111	68.4684684684685	TBI	20
377006	4	4	324	1	p2L	5	111	4.5045045045045	TBI	20
377007	4	4	324	4	p2L	13	111	11.7117117117117	TBI	20
377008	4	4	324	3	p2L	17	111	15.3153153153153	TBI	20
377009	4	4	325	2	p2L	30	41	73.1707317073171	TBI	20
377010	4	4	325	3	p2L	2	41	4.8780487804878	TBI	20
377011	4	4	325	1	p2L	2	41	4.8780487804878	TBI	20
377012	4	4	325	4	p2L	7	41	17.0731707317073	TBI	20
377013	4	4	326	1	p1	33	88	37.5	TBI	20
377014	4	4	326	4	p1	6	88	6.81818181818182	TBI	20
377015	4	4	326	2	p1	13	88	14.7727272727273	TBI	20
377016	4	4	326	3	p1	36	88	40.9090909090909	TBI	20
377017	4	4	327	2	p2L	58	114	50.8771929824561	TBI	20
377018	4	4	327	4	p2L	17	114	14.9122807017544	TBI	20
377019	4	4	327	3	p2L	18	114	15.7894736842105	TBI	20
377020	4	4	327	1	p2L	21	114	18.4210526315789	TBI	20
377021	4	4	328	1	p2L	25	123	20.3252032520325	TBI	20
377022	4	4	328	4	p2L	5	123	4.0650406504065	TBI	20
377023	4	4	328	3	p2L	43	123	34.9593495934959	TBI	20
377024	4	4	328	2	p2L	50	123	40.650406504065	TBI	20
377025	4	4	329	3	p1	9	144	6.25	TBI	20
377026	4	4	329	1	p1	58	144	40.2777777777778	TBI	20
377027	4	4	329	4	p1	13	144	9.02777777777778	TBI	20
377028	4	4	329	2	p1	64	144	44.4444444444444	TBI	20
377029	4	4	33	3	p2L	22	96	22.9166666666667	TBI	20
377030	4	4	33	2	p2L	57	96	59.375	TBI	20
377031	4	4	33	1	p2L	8	96	8.33333333333333	TBI	20
377032	4	4	33	4	p2L	9	96	9.375	TBI	20
377033	4	4	330	1	p2L	4	55	7.27272727272727	TBI	20
377034	4	4	330	3	p2L	1	55	1.81818181818182	TBI	20
377035	4	4	330	2	p2L	45	55	81.8181818181818	TBI	20
377036	4	4	330	4	p2L	5	55	9.09090909090909	TBI	20
377037	4	4	331	3	p1	15	138	10.8695652173913	TBI	20
377038	4	4	331	4	p1	6	138	4.34782608695652	TBI	20
377039	4	4	331	2	p1	14	138	10.1449275362319	TBI	20
377040	4	4	331	1	p1	103	138	74.6376811594203	TBI	20
377041	4	4	332	3	p2H	3	56	5.35714285714286	TBI	20
377042	4	4	332	1	p2H	2	56	3.57142857142857	TBI	20
377043	4	4	332	2	p2H	50	56	89.2857142857143	TBI	20
377044	4	4	332	4	p2H	1	56	1.78571428571429	TBI	20
377045	4	4	333	3	p2L	3	49	6.12244897959184	TBI	20
377046	4	4	333	2	p2L	42	49	85.7142857142857	TBI	20
377047	4	4	333	4	p2L	1	49	2.04081632653061	TBI	20
377048	4	4	333	1	p2L	3	49	6.12244897959184	TBI	20
377049	4	4	334	2	p3	44	64	68.75	TBI	20
377050	4	4	334	1	p3	6	64	9.375	TBI	20
377051	4	4	334	3	p3	13	64	20.3125	TBI	20
377052	4	4	334	4	p3	1	64	1.5625	TBI	20
377053	4	4	335	3	p1	19	116	16.3793103448276	TBI	20
377054	4	4	335	4	p1	9	116	7.75862068965517	TBI	20
377055	4	4	335	1	p1	57	116	49.1379310344828	TBI	20
377056	4	4	335	2	p1	31	116	26.7241379310345	TBI	20
377057	4	4	336	1	p3	10	79	12.6582278481013	TBI	20
377058	4	4	336	3	p3	44	79	55.6962025316456	TBI	20
377059	4	4	336	2	p3	20	79	25.3164556962025	TBI	20
377060	4	4	336	4	p3	5	79	6.32911392405063	TBI	20
377061	4	4	337	3	p1	16	93	17.2043010752688	TBI	20
377062	4	4	337	1	p1	53	93	56.989247311828	TBI	20
377063	4	4	337	4	p1	14	93	15.0537634408602	TBI	20
377064	4	4	337	2	p1	10	93	10.752688172043	TBI	20
377065	4	4	338	1	p3	12	76	15.7894736842105	TBI	20
377066	4	4	338	3	p3	22	76	28.9473684210526	TBI	20
377067	4	4	338	2	p3	15	76	19.7368421052632	TBI	20
377068	4	4	338	4	p3	27	76	35.5263157894737	TBI	20
377069	4	4	339	3	p1	3	89	3.37078651685393	TBI	20
377070	4	4	339	2	p1	11	89	12.3595505617978	TBI	20
377071	4	4	339	4	p1	4	89	4.49438202247191	TBI	20
377072	4	4	339	1	p1	71	89	79.7752808988764	TBI	20
377073	4	4	34	3	p2L	29	133	21.8045112781955	TBI	20
377074	4	4	34	1	p2L	3	133	2.25563909774436	TBI	20
377075	4	4	34	2	p2L	97	133	72.9323308270677	TBI	20
377076	4	4	34	4	p2L	4	133	3.00751879699248	TBI	20
377077	4	4	340	3	p3	28	63	44.4444444444444	TBI	20
377078	4	4	340	1	p3	11	63	17.4603174603175	TBI	20
377079	4	4	340	2	p3	13	63	20.6349206349206	TBI	20
377080	4	4	340	4	p3	11	63	17.4603174603175	TBI	20
377081	4	4	341	2	p2H	132	152	86.8421052631579	TBI	20
377082	4	4	341	1	p2H	7	152	4.60526315789474	TBI	20
377083	4	4	341	4	p2H	6	152	3.94736842105263	TBI	20
377084	4	4	341	3	p2H	7	152	4.60526315789474	TBI	20
377085	4	4	342	3	p2L	16	82	19.5121951219512	TBI	20
377086	4	4	342	2	p2L	57	82	69.5121951219512	TBI	20
377087	4	4	342	1	p2L	3	82	3.65853658536585	TBI	20
377088	4	4	342	4	p2L	6	82	7.31707317073171	TBI	20
377089	4	4	343	2	p2H	51	59	86.4406779661017	TBI	20
377090	4	4	343	3	p2H	2	59	3.38983050847458	TBI	20
377091	4	4	343	1	p2H	3	59	5.08474576271187	TBI	20
377092	4	4	343	4	p2H	3	59	5.08474576271187	TBI	20
377093	4	4	344	1	p2L	6	48	12.5	TBI	20
377094	4	4	344	3	p2L	1	48	2.08333333333333	TBI	20
377095	4	4	344	4	p2L	9	48	18.75	TBI	20
377096	4	4	344	2	p2L	32	48	66.6666666666667	TBI	20
377097	4	4	345	4	p2L	18	115	15.6521739130435	TBI	20
377098	4	4	345	2	p2L	69	115	60	TBI	20
377099	4	4	345	3	p2L	16	115	13.9130434782609	TBI	20
377100	4	4	345	1	p2L	12	115	10.4347826086957	TBI	20
377101	4	4	346	3	p2L	11	34	32.3529411764706	TBI	20
377102	4	4	346	2	p2L	8	34	23.5294117647059	TBI	20
377103	4	4	346	4	p2L	6	34	17.6470588235294	TBI	20
377104	4	4	346	1	p2L	9	34	26.4705882352941	TBI	20
377105	4	4	347	2	p1	10	105	9.52380952380952	TBI	20
377106	4	4	347	4	p1	5	105	4.76190476190476	TBI	20
377107	4	4	347	3	p1	69	105	65.7142857142857	TBI	20
377108	4	4	347	1	p1	21	105	20	TBI	20
377109	4	4	348	3	p2L	30	147	20.4081632653061	TBI	20
377110	4	4	348	2	p2L	68	147	46.2585034013605	TBI	20
377111	4	4	348	4	p2L	19	147	12.9251700680272	TBI	20
377112	4	4	348	1	p2L	30	147	20.4081632653061	TBI	20
377113	4	4	349	2	p2L	35	75	46.6666666666667	TBI	20
377114	4	4	349	4	p2L	7	75	9.33333333333333	TBI	20
377115	4	4	349	3	p2L	10	75	13.3333333333333	TBI	20
377116	4	4	349	1	p2L	23	75	30.6666666666667	TBI	20
377117	4	4	35	2	p4	4	95	4.21052631578947	TBI	20
377118	4	4	35	1	p4	14	95	14.7368421052632	TBI	20
377119	4	4	35	3	p4	7	95	7.36842105263158	TBI	20
377120	4	4	35	4	p4	70	95	73.6842105263158	TBI	20
377121	4	4	350	1	p3	10	68	14.7058823529412	TBI	20
377122	4	4	350	4	p3	2	68	2.94117647058824	TBI	20
377123	4	4	350	3	p3	53	68	77.9411764705882	TBI	20
377124	4	4	350	2	p3	3	68	4.41176470588235	TBI	20
377125	4	4	351	4	p2L	20	145	13.7931034482759	TBI	20
377126	4	4	351	2	p2L	66	145	45.5172413793103	TBI	20
377127	4	4	351	3	p2L	49	145	33.7931034482759	TBI	20
377128	4	4	351	1	p2L	10	145	6.89655172413793	TBI	20
377129	4	4	352	2	p2L	114	128	89.0625	TBI	20
377130	4	4	352	1	p2L	7	128	5.46875	TBI	20
377131	4	4	352	4	p2L	3	128	2.34375	TBI	20
377132	4	4	352	3	p2L	4	128	3.125	TBI	20
377133	4	4	353	2	p2L	48	103	46.6019417475728	TBI	20
377134	4	4	353	1	p2L	16	103	15.5339805825243	TBI	20
377135	4	4	353	3	p2L	29	103	28.1553398058252	TBI	20
377136	4	4	353	4	p2L	10	103	9.70873786407767	TBI	20
377137	4	4	354	3	p3	12	76	15.7894736842105	TBI	20
377138	4	4	354	2	p3	13	76	17.1052631578947	TBI	20
377139	4	4	354	4	p3	14	76	18.4210526315789	TBI	20
377140	4	4	354	1	p3	37	76	48.6842105263158	TBI	20
377141	4	4	355	3	p2L	14	66	21.2121212121212	TBI	20
377142	4	4	355	2	p2L	13	66	19.6969696969697	TBI	20
377143	4	4	355	4	p2L	10	66	15.1515151515152	TBI	20
377144	4	4	355	1	p2L	29	66	43.9393939393939	TBI	20
377145	4	4	356	2	p1	15	89	16.8539325842697	TBI	20
377146	4	4	356	1	p1	56	89	62.9213483146067	TBI	20
377147	4	4	356	3	p1	10	89	11.2359550561798	TBI	20
377148	4	4	356	4	p1	8	89	8.98876404494382	TBI	20
377149	4	4	357	2	p1	2	84	2.38095238095238	TBI	20
377150	4	4	357	1	p1	64	84	76.1904761904762	TBI	20
377151	4	4	357	3	p1	16	84	19.047619047619	TBI	20
377152	4	4	357	4	p1	2	84	2.38095238095238	TBI	20
377153	4	4	358	3	p1	36	95	37.8947368421053	TBI	20
377154	4	4	358	2	p1	22	95	23.1578947368421	TBI	20
377155	4	4	358	4	p1	14	95	14.7368421052632	TBI	20
377156	4	4	358	1	p1	23	95	24.2105263157895	TBI	20
377157	4	4	359	2	p3	24	80	30	TBI	20
377158	4	4	359	3	p3	31	80	38.75	TBI	20
377159	4	4	359	1	p3	14	80	17.5	TBI	20
377160	4	4	359	4	p3	11	80	13.75	TBI	20
377161	4	4	36	1	p1	97	131	74.0458015267176	TBI	20
377162	4	4	36	2	p1	12	131	9.16030534351145	TBI	20
377163	4	4	36	3	p1	9	131	6.87022900763359	TBI	20
377164	4	4	36	4	p1	13	131	9.9236641221374	TBI	20
377165	4	4	360	2	p1	3	162	1.85185185185185	TBI	20
377166	4	4	360	1	p1	154	162	95.0617283950617	TBI	20
377167	4	4	360	3	p1	2	162	1.23456790123457	TBI	20
377168	4	4	360	4	p1	3	162	1.85185185185185	TBI	20
377169	4	4	361	4	p2L	7	112	6.25	TBI	20
377170	4	4	361	1	p2L	7	112	6.25	TBI	20
377171	4	4	361	2	p2L	88	112	78.5714285714286	TBI	20
377172	4	4	361	3	p2L	10	112	8.92857142857143	TBI	20
377173	4	4	362	4	p4	16	39	41.025641025641	TBI	20
377174	4	4	362	2	p4	12	39	30.7692307692308	TBI	20
377175	4	4	362	1	p4	9	39	23.0769230769231	TBI	20
377176	4	4	362	3	p4	2	39	5.12820512820513	TBI	20
377177	4	4	363	2	p2H	39	54	72.2222222222222	TBI	20
377178	4	4	363	3	p2H	4	54	7.40740740740741	TBI	20
377179	4	4	363	1	p2H	5	54	9.25925925925926	TBI	20
377180	4	4	363	4	p2H	6	54	11.1111111111111	TBI	20
377181	4	4	364	2	p2L	60	100	60	TBI	20
377182	4	4	364	3	p2L	24	100	24	TBI	20
377183	4	4	364	1	p2L	14	100	14	TBI	20
377184	4	4	364	4	p2L	2	100	2	TBI	20
377185	4	4	365	2	p2H	96	113	84.9557522123894	TBI	20
377186	4	4	365	1	p2H	5	113	4.42477876106195	TBI	20
377187	4	4	365	3	p2H	5	113	4.42477876106195	TBI	20
377188	4	4	365	4	p2H	7	113	6.19469026548673	TBI	20
377189	4	4	366	2	p4	29	44	65.9090909090909	TBI	20
377190	4	4	366	4	p4	12	44	27.2727272727273	TBI	20
377191	4	4	366	1	p4	2	44	4.54545454545455	TBI	20
377192	4	4	366	3	p4	1	44	2.27272727272727	TBI	20
377193	4	4	367	1	p2H	4	108	3.7037037037037	TBI	20
377194	4	4	367	3	p2H	6	108	5.55555555555556	TBI	20
377195	4	4	367	2	p2H	97	108	89.8148148148148	TBI	20
377196	4	4	367	4	p2H	1	108	0.925925925925926	TBI	20
377197	4	4	368	3	p2L	9	94	9.57446808510638	TBI	20
377198	4	4	368	2	p2L	68	94	72.3404255319149	TBI	20
377199	4	4	368	1	p2L	7	94	7.4468085106383	TBI	20
377200	4	4	368	4	p2L	10	94	10.6382978723404	TBI	20
377201	4	4	369	2	p4	4	60	6.66666666666667	TBI	20
377202	4	4	369	4	p4	40	60	66.6666666666667	TBI	20
377203	4	4	369	1	p4	15	60	25	TBI	20
377204	4	4	369	3	p4	1	60	1.66666666666667	TBI	20
377205	4	4	37	3	p2L	5	80	6.25	TBI	20
377206	4	4	37	1	p2L	20	80	25	TBI	20
377207	4	4	37	2	p2L	44	80	55	TBI	20
377208	4	4	37	4	p2L	11	80	13.75	TBI	20
377209	4	4	370	3	p2H	0	114	0	TBI	20
377210	4	4	370	4	p2H	4	114	3.50877192982456	TBI	20
377211	4	4	370	1	p2H	9	114	7.89473684210526	TBI	20
377212	4	4	370	2	p2H	101	114	88.5964912280702	TBI	20
377213	4	4	371	3	p1	2	77	2.5974025974026	TBI	20
377214	4	4	371	4	p1	6	77	7.79220779220779	TBI	20
377215	4	4	371	1	p1	55	77	71.4285714285714	TBI	20
377216	4	4	371	2	p1	14	77	18.1818181818182	TBI	20
377217	4	4	372	3	p2L	3	85	3.52941176470588	TBI	20
377218	4	4	372	1	p2L	3	85	3.52941176470588	TBI	20
377219	4	4	372	2	p2L	75	85	88.2352941176471	TBI	20
377220	4	4	372	4	p2L	4	85	4.70588235294118	TBI	20
377221	4	4	373	2	p2L	35	53	66.0377358490566	TBI	20
377222	4	4	373	1	p2L	9	53	16.9811320754717	TBI	20
377223	4	4	373	3	p2L	3	53	5.66037735849057	TBI	20
377224	4	4	373	4	p2L	6	53	11.3207547169811	TBI	20
377225	4	4	374	2	p3	8	65	12.3076923076923	TBI	20
377226	4	4	374	4	p3	9	65	13.8461538461538	TBI	20
377227	4	4	374	3	p3	38	65	58.4615384615385	TBI	20
377228	4	4	374	1	p3	10	65	15.3846153846154	TBI	20
377229	4	4	375	2	p4	7	66	10.6060606060606	TBI	20
377230	4	4	375	4	p4	55	66	83.3333333333333	TBI	20
377231	4	4	375	1	p4	2	66	3.03030303030303	TBI	20
377232	4	4	375	3	p4	2	66	3.03030303030303	TBI	20
377233	4	4	376	1	p3	9	98	9.18367346938776	TBI	20
377234	4	4	376	2	p3	20	98	20.4081632653061	TBI	20
377235	4	4	376	3	p3	58	98	59.1836734693878	TBI	20
377236	4	4	376	4	p3	11	98	11.2244897959184	TBI	20
377237	4	4	377	4	p4	56	85	65.8823529411765	TBI	20
377238	4	4	377	1	p4	12	85	14.1176470588235	TBI	20
377239	4	4	377	2	p4	14	85	16.4705882352941	TBI	20
377240	4	4	377	3	p4	3	85	3.52941176470588	TBI	20
377241	4	4	378	2	p1	5	82	6.09756097560976	TBI	20
377242	4	4	378	3	p1	16	82	19.5121951219512	TBI	20
377243	4	4	378	4	p1	7	82	8.53658536585366	TBI	20
377244	4	4	378	1	p1	54	82	65.8536585365854	TBI	20
377245	4	4	379	4	p1	3	115	2.60869565217391	TBI	20
377246	4	4	379	1	p1	97	115	84.3478260869565	TBI	20
377247	4	4	379	3	p1	11	115	9.56521739130435	TBI	20
377248	4	4	379	2	p1	4	115	3.47826086956522	TBI	20
377249	4	4	38	2	p1	0	22	0	TBI	20
377250	4	4	38	4	p1	0	22	0	TBI	20
377251	4	4	38	1	p1	21	22	95.4545454545455	TBI	20
377252	4	4	38	3	p1	1	22	4.54545454545455	TBI	20
377253	4	4	380	1	p2H	13	130	10	TBI	20
377254	4	4	380	2	p2H	102	130	78.4615384615385	TBI	20
377255	4	4	380	3	p2H	11	130	8.46153846153846	TBI	20
377256	4	4	380	4	p2H	4	130	3.07692307692308	TBI	20
377257	4	4	381	2	p3	13	80	16.25	TBI	20
377258	4	4	381	4	p3	13	80	16.25	TBI	20
377259	4	4	381	1	p3	12	80	15	TBI	20
377260	4	4	381	3	p3	42	80	52.5	TBI	20
377261	4	4	382	4	p2L	10	102	9.80392156862745	TBI	20
377262	4	4	382	1	p2L	15	102	14.7058823529412	TBI	20
377263	4	4	382	2	p2L	36	102	35.2941176470588	TBI	20
377264	4	4	382	3	p2L	41	102	40.1960784313725	TBI	20
377265	4	4	383	2	p2L	49	54	90.7407407407407	TBI	20
377266	4	4	383	3	p2L	2	54	3.7037037037037	TBI	20
377267	4	4	383	4	p2L	2	54	3.7037037037037	TBI	20
377268	4	4	383	1	p2L	1	54	1.85185185185185	TBI	20
377269	4	4	384	3	p2H	4	107	3.73831775700935	TBI	20
377270	4	4	384	2	p2H	86	107	80.3738317757009	TBI	20
377271	4	4	384	1	p2H	8	107	7.47663551401869	TBI	20
377272	4	4	384	4	p2H	9	107	8.41121495327103	TBI	20
377273	4	4	385	1	p4	2	58	3.44827586206897	TBI	20
377274	4	4	385	3	p4	9	58	15.5172413793103	TBI	20
377275	4	4	385	4	p4	36	58	62.0689655172414	TBI	20
377276	4	4	385	2	p4	11	58	18.9655172413793	TBI	20
377277	4	4	386	3	p2H	2	161	1.24223602484472	TBI	20
377278	4	4	386	2	p2H	147	161	91.304347826087	TBI	20
377279	4	4	386	1	p2H	3	161	1.86335403726708	TBI	20
377280	4	4	386	4	p2H	9	161	5.59006211180124	TBI	20
377281	4	4	387	3	p2L	7	87	8.04597701149425	TBI	20
377282	4	4	387	2	p2L	12	87	13.7931034482759	TBI	20
377283	4	4	387	4	p2L	22	87	25.2873563218391	TBI	20
377284	4	4	387	1	p2L	46	87	52.8735632183908	TBI	20
377285	4	4	388	3	p2H	16	155	10.3225806451613	TBI	20
377286	4	4	388	1	p2H	22	155	14.1935483870968	TBI	20
377287	4	4	388	2	p2H	106	155	68.3870967741936	TBI	20
377288	4	4	388	4	p2H	11	155	7.09677419354839	TBI	20
377289	4	4	389	2	p3	1	82	1.21951219512195	TBI	20
377290	4	4	389	3	p3	66	82	80.4878048780488	TBI	20
377291	4	4	389	4	p3	5	82	6.09756097560976	TBI	20
377292	4	4	389	1	p3	10	82	12.1951219512195	TBI	20
377293	4	4	39	2	p4	1	79	1.26582278481013	TBI	20
377294	4	4	39	1	p4	9	79	11.3924050632911	TBI	20
377295	4	4	39	3	p4	2	79	2.53164556962025	TBI	20
377296	4	4	39	4	p4	67	79	84.8101265822785	TBI	20
377297	4	4	390	4	p2L	7	77	9.09090909090909	TBI	20
377298	4	4	390	2	p2L	50	77	64.9350649350649	TBI	20
377299	4	4	390	3	p2L	10	77	12.987012987013	TBI	20
377300	4	4	390	1	p2L	10	77	12.987012987013	TBI	20
377301	4	4	391	2	p2L	71	102	69.6078431372549	TBI	20
377302	4	4	391	4	p2L	7	102	6.86274509803922	TBI	20
377303	4	4	391	1	p2L	7	102	6.86274509803922	TBI	20
377304	4	4	391	3	p2L	17	102	16.6666666666667	TBI	20
377305	4	4	392	3	p2H	8	143	5.59440559440559	TBI	20
377306	4	4	392	2	p2H	116	143	81.1188811188811	TBI	20
377307	4	4	392	4	p2H	7	143	4.89510489510489	TBI	20
377308	4	4	392	1	p2H	12	143	8.39160839160839	TBI	20
377309	4	4	393	2	p2L	127	140	90.7142857142857	TBI	20
377310	4	4	393	3	p2L	3	140	2.14285714285714	TBI	20
377311	4	4	393	1	p2L	2	140	1.42857142857143	TBI	20
377312	4	4	393	4	p2L	8	140	5.71428571428571	TBI	20
377313	4	4	394	3	p2H	3	125	2.4	TBI	20
377314	4	4	394	2	p2H	116	125	92.8	TBI	20
377315	4	4	394	1	p2H	2	125	1.6	TBI	20
377316	4	4	394	4	p2H	4	125	3.2	TBI	20
377317	4	4	395	2	p2L	110	147	74.8299319727891	TBI	20
377318	4	4	395	1	p2L	11	147	7.48299319727891	TBI	20
377319	4	4	395	4	p2L	6	147	4.08163265306122	TBI	20
377320	4	4	395	3	p2L	20	147	13.6054421768707	TBI	20
377321	4	4	396	2	p3	11	71	15.4929577464789	TBI	20
377322	4	4	396	4	p3	11	71	15.4929577464789	TBI	20
377323	4	4	396	1	p3	11	71	15.4929577464789	TBI	20
377324	4	4	396	3	p3	38	71	53.5211267605634	TBI	20
377325	4	4	397	3	p2H	19	168	11.3095238095238	TBI	20
377326	4	4	397	1	p2H	13	168	7.73809523809524	TBI	20
377327	4	4	397	2	p2H	129	168	76.7857142857143	TBI	20
377328	4	4	397	4	p2H	7	168	4.16666666666667	TBI	20
377329	4	4	398	2	p1	44	101	43.5643564356436	TBI	20
377330	4	4	398	4	p1	13	101	12.8712871287129	TBI	20
377331	4	4	398	1	p1	17	101	16.8316831683168	TBI	20
377332	4	4	398	3	p1	27	101	26.7326732673267	TBI	20
377333	4	4	399	3	p2L	17	109	15.5963302752294	TBI	20
377334	4	4	399	2	p2L	67	109	61.4678899082569	TBI	20
377335	4	4	399	4	p2L	16	109	14.6788990825688	TBI	20
377336	4	4	399	1	p2L	9	109	8.25688073394496	TBI	20
377337	4	4	4	1	p1	50	111	45.045045045045	TBI	20
377338	4	4	4	4	p1	16	111	14.4144144144144	TBI	20
377339	4	4	4	3	p1	8	111	7.20720720720721	TBI	20
377340	4	4	4	2	p1	37	111	33.3333333333333	TBI	20
377341	4	4	40	2	p1	21	145	14.4827586206897	TBI	20
377342	4	4	40	3	p1	28	145	19.3103448275862	TBI	20
377343	4	4	40	4	p1	38	145	26.2068965517241	TBI	20
377344	4	4	40	1	p1	58	145	40	TBI	20
377345	4	4	400	2	p2L	48	79	60.7594936708861	TBI	20
377346	4	4	400	4	p2L	10	79	12.6582278481013	TBI	20
377347	4	4	400	1	p2L	5	79	6.32911392405063	TBI	20
377348	4	4	400	3	p2L	16	79	20.253164556962	TBI	20
377349	4	4	401	1	p4	3	68	4.41176470588235	TBI	20
377350	4	4	401	2	p4	13	68	19.1176470588235	TBI	20
377351	4	4	401	3	p4	1	68	1.47058823529412	TBI	20
377352	4	4	401	4	p4	51	68	75	TBI	20
377353	4	4	402	3	p2H	1	97	1.03092783505155	TBI	20
377354	4	4	402	2	p2H	95	97	97.9381443298969	TBI	20
377355	4	4	402	1	p2H	1	97	1.03092783505155	TBI	20
377356	4	4	402	4	p2H	0	97	0	TBI	20
377357	4	4	403	1	p2H	4	92	4.34782608695652	TBI	20
377358	4	4	403	4	p2H	5	92	5.43478260869565	TBI	20
377359	4	4	403	3	p2H	8	92	8.69565217391304	TBI	20
377360	4	4	403	2	p2H	75	92	81.5217391304348	TBI	20
377361	4	4	404	3	p4	6	55	10.9090909090909	TBI	20
377362	4	4	404	4	p4	23	55	41.8181818181818	TBI	20
377363	4	4	404	2	p4	8	55	14.5454545454545	TBI	20
377364	4	4	404	1	p4	18	55	32.7272727272727	TBI	20
377365	4	4	405	3	p2H	1	98	1.02040816326531	TBI	20
377366	4	4	405	2	p2H	89	98	90.8163265306122	TBI	20
377367	4	4	405	4	p2H	2	98	2.04081632653061	TBI	20
377368	4	4	405	1	p2H	6	98	6.12244897959184	TBI	20
377369	4	4	406	1	p1	52	91	57.1428571428571	TBI	20
377370	4	4	406	2	p1	17	91	18.6813186813187	TBI	20
377371	4	4	406	4	p1	8	91	8.79120879120879	TBI	20
377372	4	4	406	3	p1	14	91	15.3846153846154	TBI	20
377373	4	4	407	1	p2L	20	95	21.0526315789474	TBI	20
377374	4	4	407	2	p2L	37	95	38.9473684210526	TBI	20
377375	4	4	407	3	p2L	18	95	18.9473684210526	TBI	20
377376	4	4	407	4	p2L	20	95	21.0526315789474	TBI	20
377377	4	4	408	2	p2H	82	94	87.2340425531915	TBI	20
377378	4	4	408	1	p2H	4	94	4.25531914893617	TBI	20
377379	4	4	408	3	p2H	1	94	1.06382978723404	TBI	20
377380	4	4	408	4	p2H	7	94	7.4468085106383	TBI	20
377381	4	4	409	3	p2L	34	87	39.0804597701149	TBI	20
377382	4	4	409	4	p2L	14	87	16.0919540229885	TBI	20
377383	4	4	409	2	p2L	27	87	31.0344827586207	TBI	20
377384	4	4	409	1	p2L	12	87	13.7931034482759	TBI	20
377385	4	4	41	1	p2L	5	92	5.43478260869565	TBI	20
377386	4	4	41	3	p2L	5	92	5.43478260869565	TBI	20
377387	4	4	41	4	p2L	17	92	18.4782608695652	TBI	20
377388	4	4	41	2	p2L	65	92	70.6521739130435	TBI	20
377389	4	4	410	3	p2L	8	72	11.1111111111111	TBI	20
377390	4	4	410	2	p2L	38	72	52.7777777777778	TBI	20
377391	4	4	410	1	p2L	15	72	20.8333333333333	TBI	20
377392	4	4	410	4	p2L	11	72	15.2777777777778	TBI	20
377393	4	4	411	4	p2L	1	65	1.53846153846154	TBI	20
377394	4	4	411	2	p2L	59	65	90.7692307692308	TBI	20
377395	4	4	411	3	p2L	2	65	3.07692307692308	TBI	20
377396	4	4	411	1	p2L	3	65	4.61538461538462	TBI	20
377397	4	4	412	2	p4	3	46	6.52173913043478	TBI	20
377398	4	4	412	3	p4	1	46	2.17391304347826	TBI	20
377399	4	4	412	1	p4	1	46	2.17391304347826	TBI	20
377400	4	4	412	4	p4	41	46	89.1304347826087	TBI	20
377401	4	4	413	4	p1	13	126	10.3174603174603	TBI	20
377402	4	4	413	1	p1	96	126	76.1904761904762	TBI	20
377403	4	4	413	3	p1	11	126	8.73015873015873	TBI	20
377404	4	4	413	2	p1	6	126	4.76190476190476	TBI	20
377405	4	4	414	2	p4	9	60	15	TBI	20
377406	4	4	414	4	p4	34	60	56.6666666666667	TBI	20
377407	4	4	414	1	p4	5	60	8.33333333333333	TBI	20
377408	4	4	414	3	p4	12	60	20	TBI	20
377409	4	4	415	3	p4	3	82	3.65853658536585	TBI	20
377410	4	4	415	2	p4	9	82	10.9756097560976	TBI	20
377411	4	4	415	1	p4	4	82	4.8780487804878	TBI	20
377412	4	4	415	4	p4	66	82	80.4878048780488	TBI	20
377413	4	4	416	2	p1	9	105	8.57142857142857	TBI	20
377414	4	4	416	4	p1	7	105	6.66666666666667	TBI	20
377415	4	4	416	1	p1	82	105	78.0952380952381	TBI	20
377416	4	4	416	3	p1	7	105	6.66666666666667	TBI	20
377417	4	4	417	1	p2H	4	153	2.61437908496732	TBI	20
377418	4	4	417	2	p2H	142	153	92.8104575163399	TBI	20
377419	4	4	417	3	p2H	5	153	3.26797385620915	TBI	20
377420	4	4	417	4	p2H	2	153	1.30718954248366	TBI	20
377421	4	4	418	2	p4	25	77	32.4675324675325	TBI	20
377422	4	4	418	1	p4	2	77	2.5974025974026	TBI	20
377423	4	4	418	3	p4	6	77	7.79220779220779	TBI	20
377424	4	4	418	4	p4	44	77	57.1428571428571	TBI	20
377425	4	4	419	3	p2H	2	153	1.30718954248366	TBI	20
377426	4	4	419	1	p2H	3	153	1.96078431372549	TBI	20
377427	4	4	419	4	p2H	6	153	3.92156862745098	TBI	20
377428	4	4	419	2	p2H	142	153	92.8104575163399	TBI	20
377429	4	4	42	3	p2H	4	130	3.07692307692308	TBI	20
377430	4	4	42	1	p2H	8	130	6.15384615384615	TBI	20
377431	4	4	42	2	p2H	114	130	87.6923076923077	TBI	20
377432	4	4	42	4	p2H	4	130	3.07692307692308	TBI	20
377433	4	4	420	2	p3	7	73	9.58904109589041	TBI	20
377434	4	4	420	1	p3	14	73	19.1780821917808	TBI	20
377435	4	4	420	3	p3	44	73	60.2739726027397	TBI	20
377436	4	4	420	4	p3	8	73	10.958904109589	TBI	20
377437	4	4	421	2	p3	14	73	19.1780821917808	TBI	20
377438	4	4	421	1	p3	5	73	6.84931506849315	TBI	20
377439	4	4	421	3	p3	49	73	67.1232876712329	TBI	20
377440	4	4	421	4	p3	5	73	6.84931506849315	TBI	20
377441	4	4	422	3	p2H	9	155	5.80645161290323	TBI	20
377442	4	4	422	2	p2H	105	155	67.741935483871	TBI	20
377443	4	4	422	1	p2H	25	155	16.1290322580645	TBI	20
377444	4	4	422	4	p2H	16	155	10.3225806451613	TBI	20
377445	4	4	423	3	p2H	5	144	3.47222222222222	TBI	20
377446	4	4	423	1	p2H	11	144	7.63888888888889	TBI	20
377447	4	4	423	4	p2H	5	144	3.47222222222222	TBI	20
377448	4	4	423	2	p2H	123	144	85.4166666666667	TBI	20
377449	4	4	424	1	p3	5	55	9.09090909090909	TBI	20
377450	4	4	424	3	p3	47	55	85.4545454545455	TBI	20
377451	4	4	424	2	p3	2	55	3.63636363636364	TBI	20
377452	4	4	424	4	p3	1	55	1.81818181818182	TBI	20
377453	4	4	425	4	p2L	7	145	4.82758620689655	TBI	20
377454	4	4	425	1	p2L	8	145	5.51724137931035	TBI	20
377455	4	4	425	2	p2L	128	145	88.2758620689655	TBI	20
377456	4	4	425	3	p2L	2	145	1.37931034482759	TBI	20
377457	4	4	426	3	p2H	4	147	2.72108843537415	TBI	20
377458	4	4	426	1	p2H	7	147	4.76190476190476	TBI	20
377459	4	4	426	2	p2H	128	147	87.0748299319728	TBI	20
377460	4	4	426	4	p2H	8	147	5.4421768707483	TBI	20
377461	4	4	427	3	p2H	4	125	3.2	TBI	20
377462	4	4	427	1	p2H	3	125	2.4	TBI	20
377463	4	4	427	4	p2H	3	125	2.4	TBI	20
377464	4	4	427	2	p2H	115	125	92	TBI	20
377465	4	4	428	4	p2L	37	107	34.5794392523364	TBI	20
377466	4	4	428	2	p2L	22	107	20.5607476635514	TBI	20
377467	4	4	428	3	p2L	23	107	21.4953271028037	TBI	20
377468	4	4	428	1	p2L	25	107	23.3644859813084	TBI	20
377469	4	4	429	1	p1	81	111	72.972972972973	TBI	20
377470	4	4	429	2	p1	21	111	18.9189189189189	TBI	20
377471	4	4	429	4	p1	7	111	6.30630630630631	TBI	20
377472	4	4	429	3	p1	2	111	1.8018018018018	TBI	20
377473	4	4	43	3	p2L	5	77	6.49350649350649	TBI	20
377474	4	4	43	2	p2L	61	77	79.2207792207792	TBI	20
377475	4	4	43	4	p2L	8	77	10.3896103896104	TBI	20
377476	4	4	43	1	p2L	3	77	3.8961038961039	TBI	20
377477	4	4	430	3	p2L	4	43	9.30232558139535	TBI	20
377478	4	4	430	2	p2L	31	43	72.0930232558139	TBI	20
377479	4	4	430	4	p2L	2	43	4.65116279069767	TBI	20
377480	4	4	430	1	p2L	6	43	13.953488372093	TBI	20
377481	4	4	431	4	p2H	6	115	5.21739130434783	TBI	20
377482	4	4	431	3	p2H	7	115	6.08695652173913	TBI	20
377483	4	4	431	2	p2H	91	115	79.1304347826087	TBI	20
377484	4	4	431	1	p2H	11	115	9.56521739130435	TBI	20
377485	4	4	432	3	p2H	1	123	0.813008130081301	TBI	20
377486	4	4	432	1	p2H	0	123	0	TBI	20
377487	4	4	432	4	p2H	3	123	2.4390243902439	TBI	20
377488	4	4	432	2	p2H	119	123	96.7479674796748	TBI	20
377489	4	4	433	4	p1	7	106	6.60377358490566	TBI	20
377490	4	4	433	1	p1	81	106	76.4150943396226	TBI	20
377491	4	4	433	2	p1	7	106	6.60377358490566	TBI	20
377492	4	4	433	3	p1	11	106	10.377358490566	TBI	20
377493	4	4	434	2	p4	1	37	2.7027027027027	TBI	20
377494	4	4	434	1	p4	1	37	2.7027027027027	TBI	20
377495	4	4	434	3	p4	0	37	0	TBI	20
377496	4	4	434	4	p4	35	37	94.5945945945946	TBI	20
377497	4	4	435	2	p2L	21	52	40.3846153846154	TBI	20
377498	4	4	435	1	p2L	8	52	15.3846153846154	TBI	20
377499	4	4	435	3	p2L	14	52	26.9230769230769	TBI	20
377500	4	4	435	4	p2L	9	52	17.3076923076923	TBI	20
377501	4	4	436	4	p2H	3	165	1.81818181818182	TBI	20
377502	4	4	436	3	p2H	9	165	5.45454545454545	TBI	20
377503	4	4	436	2	p2H	147	165	89.0909090909091	TBI	20
377504	4	4	436	1	p2H	6	165	3.63636363636364	TBI	20
377505	4	4	437	2	p2L	9	37	24.3243243243243	TBI	20
377506	4	4	437	1	p2L	11	37	29.7297297297297	TBI	20
377507	4	4	437	4	p2L	12	37	32.4324324324324	TBI	20
377508	4	4	437	3	p2L	5	37	13.5135135135135	TBI	20
377509	4	4	438	1	p4	8	39	20.5128205128205	TBI	20
377510	4	4	438	3	p4	5	39	12.8205128205128	TBI	20
377511	4	4	438	4	p4	11	39	28.2051282051282	TBI	20
377512	4	4	438	2	p4	15	39	38.4615384615385	TBI	20
377513	4	4	439	3	p2H	2	103	1.94174757281553	TBI	20
377514	4	4	439	2	p2H	96	103	93.2038834951456	TBI	20
377515	4	4	439	4	p2H	3	103	2.9126213592233	TBI	20
377516	4	4	439	1	p2H	2	103	1.94174757281553	TBI	20
377517	4	4	44	4	p2L	3	59	5.08474576271187	TBI	20
377518	4	4	44	1	p2L	5	59	8.47457627118644	TBI	20
377519	4	4	44	2	p2L	50	59	84.7457627118644	TBI	20
377520	4	4	44	3	p2L	1	59	1.69491525423729	TBI	20
377521	4	4	440	3	p3	8	64	12.5	TBI	20
377522	4	4	440	2	p3	23	64	35.9375	TBI	20
377523	4	4	440	1	p3	18	64	28.125	TBI	20
377524	4	4	440	4	p3	15	64	23.4375	TBI	20
377525	4	4	441	2	p2L	58	83	69.8795180722892	TBI	20
377526	4	4	441	1	p2L	2	83	2.40963855421687	TBI	20
377527	4	4	441	3	p2L	13	83	15.6626506024096	TBI	20
377528	4	4	441	4	p2L	10	83	12.0481927710843	TBI	20
377529	4	4	442	2	p2L	38	96	39.5833333333333	TBI	20
377530	4	4	442	1	p2L	26	96	27.0833333333333	TBI	20
377531	4	4	442	3	p2L	21	96	21.875	TBI	20
377532	4	4	442	4	p2L	11	96	11.4583333333333	TBI	20
377533	4	4	443	1	p3	2	29	6.89655172413793	TBI	20
377534	4	4	443	3	p3	2	29	6.89655172413793	TBI	20
377535	4	4	443	2	p3	20	29	68.9655172413793	TBI	20
377536	4	4	443	4	p3	5	29	17.2413793103448	TBI	20
377537	4	4	444	1	p2H	3	197	1.52284263959391	TBI	20
377538	4	4	444	2	p2H	188	197	95.4314720812183	TBI	20
377539	4	4	444	4	p2H	2	197	1.01522842639594	TBI	20
377540	4	4	444	3	p2H	4	197	2.03045685279188	TBI	20
377541	4	4	445	2	p3	8	65	12.3076923076923	TBI	20
377542	4	4	445	1	p3	2	65	3.07692307692308	TBI	20
377543	4	4	445	4	p3	5	65	7.69230769230769	TBI	20
377544	4	4	445	3	p3	50	65	76.9230769230769	TBI	20
377545	4	4	446	2	p1	22	133	16.5413533834586	TBI	20
377546	4	4	446	1	p1	64	133	48.1203007518797	TBI	20
377547	4	4	446	3	p1	28	133	21.0526315789474	TBI	20
377548	4	4	446	4	p1	19	133	14.2857142857143	TBI	20
377549	4	4	447	3	p4	9	80	11.25	TBI	20
377550	4	4	447	1	p4	6	80	7.5	TBI	20
377551	4	4	447	2	p4	44	80	55	TBI	20
377552	4	4	447	4	p4	21	80	26.25	TBI	20
377553	4	4	448	3	p4	3	85	3.52941176470588	TBI	20
377554	4	4	448	1	p4	3	85	3.52941176470588	TBI	20
377555	4	4	448	2	p4	46	85	54.1176470588235	TBI	20
377556	4	4	448	4	p4	33	85	38.8235294117647	TBI	20
377557	4	4	449	3	p2H	2	109	1.8348623853211	TBI	20
377558	4	4	449	1	p2H	3	109	2.75229357798165	TBI	20
377559	4	4	449	2	p2H	99	109	90.8256880733945	TBI	20
377560	4	4	449	4	p2H	5	109	4.58715596330275	TBI	20
377561	4	4	45	2	p3	21	83	25.3012048192771	TBI	20
377562	4	4	45	4	p3	8	83	9.63855421686747	TBI	20
377563	4	4	45	1	p3	4	83	4.81927710843374	TBI	20
377564	4	4	45	3	p3	50	83	60.2409638554217	TBI	20
377565	4	4	450	2	p2H	112	125	89.6	TBI	20
377566	4	4	450	3	p2H	2	125	1.6	TBI	20
377567	4	4	450	1	p2H	9	125	7.2	TBI	20
377568	4	4	450	4	p2H	2	125	1.6	TBI	20
377569	4	4	451	2	p2L	45	114	39.4736842105263	TBI	20
377570	4	4	451	3	p2L	41	114	35.9649122807018	TBI	20
377571	4	4	451	1	p2L	14	114	12.280701754386	TBI	20
377572	4	4	451	4	p2L	14	114	12.280701754386	TBI	20
377573	4	4	452	1	p2H	8	120	6.66666666666667	TBI	20
377574	4	4	452	2	p2H	99	120	82.5	TBI	20
377575	4	4	452	3	p2H	7	120	5.83333333333333	TBI	20
377576	4	4	452	4	p2H	6	120	5	TBI	20
377577	4	4	453	3	p3	68	77	88.3116883116883	TBI	20
377578	4	4	453	2	p3	2	77	2.5974025974026	TBI	20
377579	4	4	453	1	p3	2	77	2.5974025974026	TBI	20
377580	4	4	453	4	p3	5	77	6.49350649350649	TBI	20
377581	4	4	454	3	p2H	7	124	5.64516129032258	TBI	20
377582	4	4	454	1	p2H	17	124	13.7096774193548	TBI	20
377583	4	4	454	2	p2H	93	124	75	TBI	20
377584	4	4	454	4	p2H	7	124	5.64516129032258	TBI	20
377585	4	4	455	2	p1	7	94	7.4468085106383	TBI	20
377586	4	4	455	3	p1	9	94	9.57446808510638	TBI	20
377587	4	4	455	4	p1	5	94	5.31914893617021	TBI	20
377588	4	4	455	1	p1	73	94	77.6595744680851	TBI	20
377589	4	4	456	3	p2H	6	137	4.37956204379562	TBI	20
377590	4	4	456	1	p2H	8	137	5.83941605839416	TBI	20
377591	4	4	456	2	p2H	120	137	87.5912408759124	TBI	20
377592	4	4	456	4	p2H	3	137	2.18978102189781	TBI	20
377593	4	4	457	2	p2L	50	110	45.4545454545455	TBI	20
377594	4	4	457	1	p2L	12	110	10.9090909090909	TBI	20
377595	4	4	457	3	p2L	40	110	36.3636363636364	TBI	20
377596	4	4	457	4	p2L	8	110	7.27272727272727	TBI	20
377597	4	4	458	3	p1	14	75	18.6666666666667	TBI	20
377598	4	4	458	1	p1	41	75	54.6666666666667	TBI	20
377599	4	4	458	2	p1	11	75	14.6666666666667	TBI	20
377600	4	4	458	4	p1	9	75	12	TBI	20
377601	4	4	459	3	p2L	2	75	2.66666666666667	TBI	20
377602	4	4	459	1	p2L	3	75	4	TBI	20
377603	4	4	459	2	p2L	67	75	89.3333333333333	TBI	20
377604	4	4	459	4	p2L	3	75	4	TBI	20
377605	4	4	46	3	p2H	1	64	1.5625	TBI	20
377606	4	4	46	4	p2H	8	64	12.5	TBI	20
377607	4	4	46	1	p2H	4	64	6.25	TBI	20
377608	4	4	46	2	p2H	51	64	79.6875	TBI	20
377609	4	4	460	1	p4	15	54	27.7777777777778	TBI	20
377610	4	4	460	2	p4	25	54	46.2962962962963	TBI	20
377611	4	4	460	4	p4	9	54	16.6666666666667	TBI	20
377612	4	4	460	3	p4	5	54	9.25925925925926	TBI	20
377613	4	4	461	1	p2H	18	152	11.8421052631579	TBI	20
377614	4	4	461	3	p2H	13	152	8.55263157894737	TBI	20
377615	4	4	461	2	p2H	111	152	73.0263157894737	TBI	20
377616	4	4	461	4	p2H	10	152	6.57894736842105	TBI	20
377617	4	4	462	3	p4	4	74	5.40540540540541	TBI	20
377618	4	4	462	1	p4	3	74	4.05405405405405	TBI	20
377619	4	4	462	2	p4	11	74	14.8648648648649	TBI	20
377620	4	4	462	4	p4	56	74	75.6756756756757	TBI	20
377621	4	4	463	3	p2H	4	130	3.07692307692308	TBI	20
377622	4	4	463	4	p2H	5	130	3.84615384615385	TBI	20
377623	4	4	463	1	p2H	4	130	3.07692307692308	TBI	20
377624	4	4	463	2	p2H	117	130	90	TBI	20
377625	4	4	464	3	p2H	6	84	7.14285714285714	TBI	20
377626	4	4	464	2	p2H	68	84	80.9523809523809	TBI	20
377627	4	4	464	1	p2H	8	84	9.52380952380952	TBI	20
377628	4	4	464	4	p2H	2	84	2.38095238095238	TBI	20
377629	4	4	465	1	p3	14	88	15.9090909090909	TBI	20
377630	4	4	465	2	p3	6	88	6.81818181818182	TBI	20
377631	4	4	465	3	p3	56	88	63.6363636363636	TBI	20
377632	4	4	465	4	p3	12	88	13.6363636363636	TBI	20
377633	4	4	466	4	p4	31	60	51.6666666666667	TBI	20
377634	4	4	466	1	p4	9	60	15	TBI	20
377635	4	4	466	2	p4	14	60	23.3333333333333	TBI	20
377636	4	4	466	3	p4	6	60	10	TBI	20
377637	4	4	467	1	p3	13	60	21.6666666666667	TBI	20
377638	4	4	467	2	p3	23	60	38.3333333333333	TBI	20
377639	4	4	467	3	p3	17	60	28.3333333333333	TBI	20
377640	4	4	467	4	p3	7	60	11.6666666666667	TBI	20
377641	4	4	468	1	p4	8	56	14.2857142857143	TBI	20
377642	4	4	468	4	p4	38	56	67.8571428571429	TBI	20
377643	4	4	468	3	p4	8	56	14.2857142857143	TBI	20
377644	4	4	468	2	p4	2	56	3.57142857142857	TBI	20
377645	4	4	469	3	p1	24	112	21.4285714285714	TBI	20
377646	4	4	469	1	p1	62	112	55.3571428571429	TBI	20
377647	4	4	469	2	p1	7	112	6.25	TBI	20
377648	4	4	469	4	p1	19	112	16.9642857142857	TBI	20
377649	4	4	47	2	p3	5	79	6.32911392405063	TBI	20
377650	4	4	47	4	p3	5	79	6.32911392405063	TBI	20
377651	4	4	47	1	p3	18	79	22.7848101265823	TBI	20
377652	4	4	47	3	p3	51	79	64.5569620253165	TBI	20
377653	4	4	470	4	p2H	5	141	3.54609929078014	TBI	20
377654	4	4	470	2	p2H	120	141	85.1063829787234	TBI	20
377655	4	4	470	3	p2H	2	141	1.41843971631206	TBI	20
377656	4	4	470	1	p2H	14	141	9.9290780141844	TBI	20
377657	4	4	471	3	p2H	2	94	2.12765957446809	TBI	20
377658	4	4	471	4	p2H	5	94	5.31914893617021	TBI	20
377659	4	4	471	1	p2H	5	94	5.31914893617021	TBI	20
377660	4	4	471	2	p2H	82	94	87.2340425531915	TBI	20
377661	4	4	472	1	p2L	12	43	27.906976744186	TBI	20
377662	4	4	472	3	p2L	11	43	25.5813953488372	TBI	20
377663	4	4	472	2	p2L	14	43	32.5581395348837	TBI	20
377664	4	4	472	4	p2L	6	43	13.953488372093	TBI	20
377665	4	4	473	3	p1	2	99	2.02020202020202	TBI	20
377666	4	4	473	1	p1	89	99	89.8989898989899	TBI	20
377667	4	4	473	2	p1	3	99	3.03030303030303	TBI	20
377668	4	4	473	4	p1	5	99	5.05050505050505	TBI	20
377669	4	4	474	2	p2H	96	125	76.8	TBI	20
377670	4	4	474	3	p2H	6	125	4.8	TBI	20
377671	4	4	474	1	p2H	12	125	9.6	TBI	20
377672	4	4	474	4	p2H	11	125	8.8	TBI	20
377673	4	4	475	2	p3	14	43	32.5581395348837	TBI	20
377674	4	4	475	1	p3	0	43	0	TBI	20
377675	4	4	475	3	p3	23	43	53.4883720930233	TBI	20
377676	4	4	475	4	p3	6	43	13.953488372093	TBI	20
377677	4	4	476	3	p2L	28	151	18.5430463576159	TBI	20
377678	4	4	476	2	p2L	44	151	29.1390728476821	TBI	20
377679	4	4	476	4	p2L	25	151	16.5562913907285	TBI	20
377680	4	4	476	1	p2L	54	151	35.7615894039735	TBI	20
377681	4	4	477	3	p2L	13	85	15.2941176470588	TBI	20
377682	4	4	477	2	p2L	35	85	41.1764705882353	TBI	20
377683	4	4	477	4	p2L	20	85	23.5294117647059	TBI	20
377684	4	4	477	1	p2L	17	85	20	TBI	20
377685	4	4	478	2	p2L	29	60	48.3333333333333	TBI	20
377686	4	4	478	4	p2L	7	60	11.6666666666667	TBI	20
377687	4	4	478	3	p2L	9	60	15	TBI	20
377688	4	4	478	1	p2L	15	60	25	TBI	20
377689	4	4	479	3	p2H	3	69	4.34782608695652	TBI	20
377690	4	4	479	1	p2H	3	69	4.34782608695652	TBI	20
377691	4	4	479	2	p2H	61	69	88.4057971014493	TBI	20
377692	4	4	479	4	p2H	2	69	2.89855072463768	TBI	20
377693	4	4	48	1	p3	5	48	10.4166666666667	TBI	20
377694	4	4	48	2	p3	11	48	22.9166666666667	TBI	20
377695	4	4	48	4	p3	6	48	12.5	TBI	20
377696	4	4	48	3	p3	26	48	54.1666666666667	TBI	20
377697	4	4	480	1	p4	9	63	14.2857142857143	TBI	20
377698	4	4	480	3	p4	4	63	6.34920634920635	TBI	20
377699	4	4	480	4	p4	43	63	68.2539682539683	TBI	20
377700	4	4	480	2	p4	7	63	11.1111111111111	TBI	20
377701	4	4	481	1	p2L	32	112	28.5714285714286	TBI	20
377702	4	4	481	2	p2L	49	112	43.75	TBI	20
377703	4	4	481	3	p2L	12	112	10.7142857142857	TBI	20
377704	4	4	481	4	p2L	19	112	16.9642857142857	TBI	20
377705	4	4	482	2	p2H	64	74	86.4864864864865	TBI	20
377706	4	4	482	1	p2H	5	74	6.75675675675676	TBI	20
377707	4	4	482	4	p2H	2	74	2.7027027027027	TBI	20
377708	4	4	482	3	p2H	3	74	4.05405405405405	TBI	20
377709	4	4	483	1	p1	71	144	49.3055555555556	TBI	20
377710	4	4	483	2	p1	53	144	36.8055555555556	TBI	20
377711	4	4	483	3	p1	8	144	5.55555555555556	TBI	20
377712	4	4	483	4	p1	12	144	8.33333333333333	TBI	20
377713	4	4	484	4	p4	66	87	75.8620689655172	TBI	20
377714	4	4	484	1	p4	3	87	3.44827586206897	TBI	20
377715	4	4	484	2	p4	14	87	16.0919540229885	TBI	20
377716	4	4	484	3	p4	4	87	4.59770114942529	TBI	20
377717	4	4	485	2	p2H	110	117	94.017094017094	TBI	20
377718	4	4	485	3	p2H	3	117	2.56410256410256	TBI	20
377719	4	4	485	1	p2H	1	117	0.854700854700855	TBI	20
377720	4	4	485	4	p2H	3	117	2.56410256410256	TBI	20
377721	4	4	486	1	p3	20	89	22.4719101123595	TBI	20
377722	4	4	486	2	p3	19	89	21.3483146067416	TBI	20
377723	4	4	486	3	p3	29	89	32.5842696629214	TBI	20
377724	4	4	486	4	p3	21	89	23.5955056179775	TBI	20
377725	4	4	487	3	p4	3	60	5	TBI	20
377726	4	4	487	1	p4	8	60	13.3333333333333	TBI	20
377727	4	4	487	4	p4	46	60	76.6666666666667	TBI	20
377728	4	4	487	2	p4	3	60	5	TBI	20
377729	4	4	488	2	p3	26	82	31.7073170731707	TBI	20
377730	4	4	488	3	p3	29	82	35.3658536585366	TBI	20
377731	4	4	488	1	p3	15	82	18.2926829268293	TBI	20
377732	4	4	488	4	p3	12	82	14.6341463414634	TBI	20
377733	4	4	489	3	p1	9	44	20.4545454545455	TBI	20
377734	4	4	489	2	p1	8	44	18.1818181818182	TBI	20
377735	4	4	489	1	p1	12	44	27.2727272727273	TBI	20
377736	4	4	489	4	p1	15	44	34.0909090909091	TBI	20
377737	4	4	49	2	p3	12	51	23.5294117647059	TBI	20
377738	4	4	49	3	p3	27	51	52.9411764705882	TBI	20
377739	4	4	49	4	p3	5	51	9.80392156862745	TBI	20
377740	4	4	49	1	p3	7	51	13.7254901960784	TBI	20
377741	4	4	490	2	p2H	90	104	86.5384615384615	TBI	20
377742	4	4	490	3	p2H	3	104	2.88461538461538	TBI	20
377743	4	4	490	1	p2H	7	104	6.73076923076923	TBI	20
377744	4	4	490	4	p2H	4	104	3.84615384615385	TBI	20
377745	4	4	491	3	p2L	6	86	6.97674418604651	TBI	20
377746	4	4	491	2	p2L	66	86	76.7441860465116	TBI	20
377747	4	4	491	4	p2L	7	86	8.13953488372093	TBI	20
377748	4	4	491	1	p2L	7	86	8.13953488372093	TBI	20
377749	4	4	492	2	p2H	93	104	89.4230769230769	TBI	20
377750	4	4	492	1	p2H	3	104	2.88461538461538	TBI	20
377751	4	4	492	4	p2H	5	104	4.80769230769231	TBI	20
377752	4	4	492	3	p2H	3	104	2.88461538461538	TBI	20
377753	4	4	493	1	p2H	4	122	3.27868852459016	TBI	20
377754	4	4	493	2	p2H	114	122	93.4426229508197	TBI	20
377755	4	4	493	4	p2H	2	122	1.63934426229508	TBI	20
377756	4	4	493	3	p2H	2	122	1.63934426229508	TBI	20
377757	4	4	494	3	p4	2	64	3.125	TBI	20
377758	4	4	494	4	p4	22	64	34.375	TBI	20
377759	4	4	494	1	p4	3	64	4.6875	TBI	20
377760	4	4	494	2	p4	37	64	57.8125	TBI	20
377761	4	4	495	1	p2H	5	77	6.49350649350649	TBI	20
377762	4	4	495	2	p2H	46	77	59.7402597402597	TBI	20
377763	4	4	495	4	p2H	11	77	14.2857142857143	TBI	20
377764	4	4	495	3	p2H	15	77	19.4805194805195	TBI	20
377765	4	4	496	4	p2H	5	84	5.95238095238095	TBI	20
377766	4	4	496	1	p2H	4	84	4.76190476190476	TBI	20
377767	4	4	496	2	p2H	71	84	84.5238095238095	TBI	20
377768	4	4	496	3	p2H	4	84	4.76190476190476	TBI	20
377769	4	4	497	3	p4	2	68	2.94117647058824	TBI	20
377770	4	4	497	1	p4	10	68	14.7058823529412	TBI	20
377771	4	4	497	4	p4	39	68	57.3529411764706	TBI	20
377772	4	4	497	2	p4	17	68	25	TBI	20
377773	4	4	498	3	p2L	22	133	16.5413533834586	TBI	20
377774	4	4	498	4	p2L	14	133	10.5263157894737	TBI	20
377775	4	4	498	2	p2L	86	133	64.6616541353383	TBI	20
377776	4	4	498	1	p2L	11	133	8.27067669172932	TBI	20
377777	4	4	499	1	p1	89	148	60.1351351351351	TBI	20
377778	4	4	499	3	p1	13	148	8.78378378378378	TBI	20
377779	4	4	499	2	p1	24	148	16.2162162162162	TBI	20
377780	4	4	499	4	p1	22	148	14.8648648648649	TBI	20
377781	4	4	5	2	p2L	52	126	41.2698412698413	TBI	20
377782	4	4	5	4	p2L	21	126	16.6666666666667	TBI	20
377783	4	4	5	1	p2L	31	126	24.6031746031746	TBI	20
377784	4	4	5	3	p2L	22	126	17.4603174603175	TBI	20
377785	4	4	50	3	p2L	11	71	15.4929577464789	TBI	20
377786	4	4	50	4	p2L	13	71	18.3098591549296	TBI	20
377787	4	4	50	1	p2L	9	71	12.6760563380282	TBI	20
377788	4	4	50	2	p2L	38	71	53.5211267605634	TBI	20
377789	4	4	500	4	p3	4	41	9.75609756097561	TBI	20
377790	4	4	500	2	p3	5	41	12.1951219512195	TBI	20
377791	4	4	500	1	p3	7	41	17.0731707317073	TBI	20
377792	4	4	500	3	p3	25	41	60.9756097560976	TBI	20
377793	4	4	501	3	p2L	7	81	8.64197530864197	TBI	20
377794	4	4	501	2	p2L	52	81	64.1975308641975	TBI	20
377795	4	4	501	4	p2L	10	81	12.3456790123457	TBI	20
377796	4	4	501	1	p2L	12	81	14.8148148148148	TBI	20
377797	4	4	502	3	p4	8	56	14.2857142857143	TBI	20
377798	4	4	502	1	p4	3	56	5.35714285714286	TBI	20
377799	4	4	502	4	p4	44	56	78.5714285714286	TBI	20
377800	4	4	502	2	p4	1	56	1.78571428571429	TBI	20
377801	4	4	503	4	p2H	3	74	4.05405405405405	TBI	20
377802	4	4	503	1	p2H	5	74	6.75675675675676	TBI	20
377803	4	4	503	2	p2H	61	74	82.4324324324324	TBI	20
377804	4	4	503	3	p2H	5	74	6.75675675675676	TBI	20
377805	4	4	504	3	p2L	19	91	20.8791208791209	TBI	20
377806	4	4	504	2	p2L	30	91	32.967032967033	TBI	20
377807	4	4	504	4	p2L	14	91	15.3846153846154	TBI	20
377808	4	4	504	1	p2L	28	91	30.7692307692308	TBI	20
377809	4	4	505	3	p2L	6	128	4.6875	TBI	20
377810	4	4	505	4	p2L	11	128	8.59375	TBI	20
377811	4	4	505	2	p2L	80	128	62.5	TBI	20
377812	4	4	505	1	p2L	31	128	24.21875	TBI	20
377813	4	4	506	3	p2L	15	67	22.3880597014925	TBI	20
377814	4	4	506	4	p2L	6	67	8.95522388059701	TBI	20
377815	4	4	506	2	p2L	40	67	59.7014925373134	TBI	20
377816	4	4	506	1	p2L	6	67	8.95522388059701	TBI	20
377817	4	4	507	4	p2L	7	83	8.43373493975904	TBI	20
377818	4	4	507	3	p2L	16	83	19.2771084337349	TBI	20
377819	4	4	507	2	p2L	41	83	49.3975903614458	TBI	20
377820	4	4	507	1	p2L	19	83	22.8915662650602	TBI	20
377821	4	4	508	3	p4	8	58	13.7931034482759	TBI	20
377822	4	4	508	4	p4	3	58	5.17241379310345	TBI	20
377823	4	4	508	1	p4	13	58	22.4137931034483	TBI	20
377824	4	4	508	2	p4	34	58	58.6206896551724	TBI	20
377825	4	4	509	2	p2L	48	116	41.3793103448276	TBI	20
377826	4	4	509	3	p2L	20	116	17.2413793103448	TBI	20
377827	4	4	509	1	p2L	29	116	25	TBI	20
377828	4	4	509	4	p2L	19	116	16.3793103448276	TBI	20
377829	4	4	51	2	p4	19	67	28.3582089552239	TBI	20
377830	4	4	51	1	p4	14	67	20.8955223880597	TBI	20
377831	4	4	51	3	p4	12	67	17.910447761194	TBI	20
377832	4	4	51	4	p4	22	67	32.8358208955224	TBI	20
377833	4	4	510	4	p1	12	82	14.6341463414634	TBI	20
377834	4	4	510	3	p1	14	82	17.0731707317073	TBI	20
377835	4	4	510	2	p1	28	82	34.1463414634146	TBI	20
377836	4	4	510	1	p1	28	82	34.1463414634146	TBI	20
377837	4	4	511	2	p3	15	76	19.7368421052632	TBI	20
377838	4	4	511	1	p3	8	76	10.5263157894737	TBI	20
377839	4	4	511	3	p3	34	76	44.7368421052632	TBI	20
377840	4	4	511	4	p3	19	76	25	TBI	20
377841	4	4	512	2	p3	9	52	17.3076923076923	TBI	20
377842	4	4	512	1	p3	3	52	5.76923076923077	TBI	20
377843	4	4	512	3	p3	30	52	57.6923076923077	TBI	20
377844	4	4	512	4	p3	10	52	19.2307692307692	TBI	20
377845	4	4	513	4	p2H	4	136	2.94117647058824	TBI	20
377846	4	4	513	3	p2H	5	136	3.67647058823529	TBI	20
377847	4	4	513	1	p2H	1	136	0.735294117647059	TBI	20
377848	4	4	513	2	p2H	126	136	92.6470588235294	TBI	20
377849	4	4	514	2	p3	4	86	4.65116279069767	TBI	20
377850	4	4	514	1	p3	7	86	8.13953488372093	TBI	20
377851	4	4	514	3	p3	69	86	80.2325581395349	TBI	20
377852	4	4	514	4	p3	6	86	6.97674418604651	TBI	20
377853	4	4	515	3	p1	5	69	7.2463768115942	TBI	20
377854	4	4	515	2	p1	7	69	10.1449275362319	TBI	20
377855	4	4	515	4	p1	9	69	13.0434782608696	TBI	20
377856	4	4	515	1	p1	48	69	69.5652173913043	TBI	20
377857	4	4	516	2	p4	6	45	13.3333333333333	TBI	20
377858	4	4	516	3	p4	5	45	11.1111111111111	TBI	20
377859	4	4	516	4	p4	24	45	53.3333333333333	TBI	20
377860	4	4	516	1	p4	10	45	22.2222222222222	TBI	20
377861	4	4	517	1	p3	7	67	10.4477611940298	TBI	20
377862	4	4	517	3	p3	48	67	71.6417910447761	TBI	20
377863	4	4	517	2	p3	9	67	13.4328358208955	TBI	20
377864	4	4	517	4	p3	3	67	4.47761194029851	TBI	20
377865	4	4	518	3	p2L	16	132	12.1212121212121	TBI	20
377866	4	4	518	1	p2L	15	132	11.3636363636364	TBI	20
377867	4	4	518	2	p2L	89	132	67.4242424242424	TBI	20
377868	4	4	518	4	p2L	12	132	9.09090909090909	TBI	20
377869	4	4	519	1	p2L	31	86	36.046511627907	TBI	20
377870	4	4	519	4	p2L	15	86	17.4418604651163	TBI	20
377871	4	4	519	2	p2L	23	86	26.7441860465116	TBI	20
377872	4	4	519	3	p2L	17	86	19.7674418604651	TBI	20
377873	4	4	52	2	p4	2	45	4.44444444444444	TBI	20
377874	4	4	52	1	p4	2	45	4.44444444444444	TBI	20
377875	4	4	52	3	p4	4	45	8.88888888888889	TBI	20
377876	4	4	52	4	p4	37	45	82.2222222222222	TBI	20
377877	4	4	520	3	p2H	7	68	10.2941176470588	TBI	20
377878	4	4	520	4	p2H	4	68	5.88235294117647	TBI	20
377879	4	4	520	2	p2H	47	68	69.1176470588235	TBI	20
377880	4	4	520	1	p2H	10	68	14.7058823529412	TBI	20
377881	4	4	521	3	p4	0	67	0	TBI	20
377882	4	4	521	1	p4	6	67	8.95522388059701	TBI	20
377883	4	4	521	4	p4	54	67	80.5970149253731	TBI	20
377884	4	4	521	2	p4	7	67	10.4477611940298	TBI	20
377885	4	4	522	4	p2L	3	74	4.05405405405405	TBI	20
377886	4	4	522	3	p2L	4	74	5.40540540540541	TBI	20
377887	4	4	522	2	p2L	67	74	90.5405405405405	TBI	20
377888	4	4	522	1	p2L	0	74	0	TBI	20
377889	4	4	523	2	p2H	65	81	80.2469135802469	TBI	20
377890	4	4	523	4	p2H	8	81	9.87654320987654	TBI	20
377891	4	4	523	1	p2H	5	81	6.17283950617284	TBI	20
377892	4	4	523	3	p2H	3	81	3.7037037037037	TBI	20
377893	4	4	524	1	p2H	1	112	0.892857142857143	TBI	20
377894	4	4	524	3	p2H	4	112	3.57142857142857	TBI	20
377895	4	4	524	2	p2H	107	112	95.5357142857143	TBI	20
377896	4	4	524	4	p2H	0	112	0	TBI	20
377897	4	4	525	2	p2L	46	102	45.0980392156863	TBI	20
377898	4	4	525	1	p2L	13	102	12.7450980392157	TBI	20
377899	4	4	525	4	p2L	6	102	5.88235294117647	TBI	20
377900	4	4	525	3	p2L	37	102	36.2745098039216	TBI	20
377901	4	4	526	3	p2L	14	86	16.2790697674419	TBI	20
377902	4	4	526	4	p2L	8	86	9.30232558139535	TBI	20
377903	4	4	526	1	p2L	19	86	22.093023255814	TBI	20
377904	4	4	526	2	p2L	45	86	52.3255813953488	TBI	20
377905	4	4	527	3	p2L	15	65	23.0769230769231	TBI	20
377906	4	4	527	4	p2L	6	65	9.23076923076923	TBI	20
377907	4	4	527	2	p2L	36	65	55.3846153846154	TBI	20
377908	4	4	527	1	p2L	8	65	12.3076923076923	TBI	20
377909	4	4	528	3	p4	2	66	3.03030303030303	TBI	20
377910	4	4	528	1	p4	1	66	1.51515151515152	TBI	20
377911	4	4	528	2	p4	8	66	12.1212121212121	TBI	20
377912	4	4	528	4	p4	55	66	83.3333333333333	TBI	20
377913	4	4	529	4	p2L	6	101	5.94059405940594	TBI	20
377914	4	4	529	3	p2L	10	101	9.9009900990099	TBI	20
377915	4	4	529	2	p2L	81	101	80.1980198019802	TBI	20
377916	4	4	529	1	p2L	4	101	3.96039603960396	TBI	20
377917	4	4	53	2	p3	23	69	33.3333333333333	TBI	20
377918	4	4	53	3	p3	43	69	62.3188405797101	TBI	20
377919	4	4	53	4	p3	1	69	1.44927536231884	TBI	20
377920	4	4	53	1	p3	2	69	2.89855072463768	TBI	20
377921	4	4	530	3	p2H	0	83	0	TBI	20
377922	4	4	530	1	p2H	0	83	0	TBI	20
377923	4	4	530	2	p2H	82	83	98.7951807228916	TBI	20
377924	4	4	530	4	p2H	1	83	1.20481927710843	TBI	20
377925	4	4	531	3	p2L	5	64	7.8125	TBI	20
377926	4	4	531	4	p2L	3	64	4.6875	TBI	20
377927	4	4	531	2	p2L	51	64	79.6875	TBI	20
377928	4	4	531	1	p2L	5	64	7.8125	TBI	20
377929	4	4	532	1	p1	74	79	93.6708860759494	TBI	20
377930	4	4	532	4	p1	3	79	3.79746835443038	TBI	20
377931	4	4	532	2	p1	2	79	2.53164556962025	TBI	20
377932	4	4	532	3	p1	0	79	0	TBI	20
377933	4	4	533	2	p2L	101	148	68.2432432432432	TBI	20
377934	4	4	533	4	p2L	12	148	8.10810810810811	TBI	20
377935	4	4	533	3	p2L	24	148	16.2162162162162	TBI	20
377936	4	4	533	1	p2L	11	148	7.43243243243243	TBI	20
377937	4	4	534	2	p3	5	88	5.68181818181818	TBI	20
377938	4	4	534	3	p3	27	88	30.6818181818182	TBI	20
377939	4	4	534	1	p3	43	88	48.8636363636364	TBI	20
377940	4	4	534	4	p3	13	88	14.7727272727273	TBI	20
377941	4	4	535	2	p2L	63	90	70	TBI	20
377942	4	4	535	3	p2L	5	90	5.55555555555556	TBI	20
377943	4	4	535	1	p2L	7	90	7.77777777777778	TBI	20
377944	4	4	535	4	p2L	15	90	16.6666666666667	TBI	20
377945	4	4	536	3	p2H	3	104	2.88461538461538	TBI	20
377946	4	4	536	2	p2H	98	104	94.2307692307692	TBI	20
377947	4	4	536	1	p2H	3	104	2.88461538461538	TBI	20
377948	4	4	536	4	p2H	0	104	0	TBI	20
377949	4	4	537	3	p1	3	87	3.44827586206897	TBI	20
377950	4	4	537	1	p1	70	87	80.4597701149425	TBI	20
377951	4	4	537	4	p1	8	87	9.19540229885057	TBI	20
377952	4	4	537	2	p1	6	87	6.89655172413793	TBI	20
377953	4	4	538	2	p2H	92	102	90.1960784313726	TBI	20
377954	4	4	538	3	p2H	2	102	1.96078431372549	TBI	20
377955	4	4	538	1	p2H	3	102	2.94117647058824	TBI	20
377956	4	4	538	4	p2H	5	102	4.90196078431373	TBI	20
377957	4	4	539	3	p4	7	75	9.33333333333333	TBI	20
377958	4	4	539	1	p4	15	75	20	TBI	20
377959	4	4	539	2	p4	23	75	30.6666666666667	TBI	20
377960	4	4	539	4	p4	30	75	40	TBI	20
377961	4	4	54	2	p2L	84	123	68.2926829268293	TBI	20
377962	4	4	54	4	p2L	10	123	8.13008130081301	TBI	20
377963	4	4	54	1	p2L	10	123	8.13008130081301	TBI	20
377964	4	4	54	3	p2L	19	123	15.4471544715447	TBI	20
377965	4	4	540	2	p1	17	135	12.5925925925926	TBI	20
377966	4	4	540	3	p1	10	135	7.40740740740741	TBI	20
377967	4	4	540	1	p1	99	135	73.3333333333333	TBI	20
377968	4	4	540	4	p1	9	135	6.66666666666667	TBI	20
377969	4	4	541	3	p2H	3	113	2.65486725663717	TBI	20
377970	4	4	541	2	p2H	105	113	92.9203539823009	TBI	20
377971	4	4	541	1	p2H	3	113	2.65486725663717	TBI	20
377972	4	4	541	4	p2H	2	113	1.76991150442478	TBI	20
377973	4	4	542	2	p3	24	59	40.6779661016949	TBI	20
377974	4	4	542	1	p3	15	59	25.4237288135593	TBI	20
377975	4	4	542	3	p3	11	59	18.6440677966102	TBI	20
377976	4	4	542	4	p3	9	59	15.2542372881356	TBI	20
377977	4	4	543	3	p1	4	61	6.55737704918033	TBI	20
377978	4	4	543	2	p1	15	61	24.5901639344262	TBI	20
377979	4	4	543	1	p1	39	61	63.9344262295082	TBI	20
377980	4	4	543	4	p1	3	61	4.91803278688525	TBI	20
377981	4	4	544	3	p2L	17	91	18.6813186813187	TBI	20
377982	4	4	544	4	p2L	13	91	14.2857142857143	TBI	20
377983	4	4	544	2	p2L	40	91	43.956043956044	TBI	20
377984	4	4	544	1	p2L	21	91	23.0769230769231	TBI	20
377985	4	4	545	2	p2H	79	80	98.75	TBI	20
377986	4	4	545	4	p2H	0	80	0	TBI	20
377987	4	4	545	1	p2H	1	80	1.25	TBI	20
377988	4	4	545	3	p2H	0	80	0	TBI	20
377989	4	4	546	2	p2H	70	101	69.3069306930693	TBI	20
377990	4	4	546	4	p2H	9	101	8.91089108910891	TBI	20
377991	4	4	546	3	p2H	11	101	10.8910891089109	TBI	20
377992	4	4	546	1	p2H	11	101	10.8910891089109	TBI	20
377993	4	4	547	2	p2H	87	103	84.4660194174757	TBI	20
377994	4	4	547	4	p2H	8	103	7.76699029126214	TBI	20
377995	4	4	547	1	p2H	3	103	2.9126213592233	TBI	20
377996	4	4	547	3	p2H	5	103	4.85436893203883	TBI	20
377997	4	4	548	3	p2L	13	80	16.25	TBI	20
377998	4	4	548	4	p2L	4	80	5	TBI	20
377999	4	4	548	1	p2L	8	80	10	TBI	20
378000	4	4	548	2	p2L	55	80	68.75	TBI	20
378001	4	4	549	2	p2H	112	131	85.4961832061069	TBI	20
378002	4	4	549	4	p2H	3	131	2.29007633587786	TBI	20
378003	4	4	549	1	p2H	10	131	7.63358778625954	TBI	20
378004	4	4	549	3	p2H	6	131	4.58015267175572	TBI	20
378005	4	4	55	1	p4	0	47	0	TBI	20
378006	4	4	55	2	p4	2	47	4.25531914893617	TBI	20
378007	4	4	55	3	p4	2	47	4.25531914893617	TBI	20
378008	4	4	55	4	p4	43	47	91.4893617021277	TBI	20
378009	4	4	550	1	p2H	19	163	11.6564417177914	TBI	20
378010	4	4	550	4	p2H	9	163	5.52147239263804	TBI	20
378011	4	4	550	2	p2H	126	163	77.3006134969325	TBI	20
378012	4	4	550	3	p2H	9	163	5.52147239263804	TBI	20
378013	4	4	551	1	p4	7	56	12.5	TBI	20
378014	4	4	551	2	p4	25	56	44.6428571428571	TBI	20
378015	4	4	551	3	p4	5	56	8.92857142857143	TBI	20
378016	4	4	551	4	p4	19	56	33.9285714285714	TBI	20
378017	4	4	552	3	p2L	11	73	15.0684931506849	TBI	20
378018	4	4	552	4	p2L	13	73	17.8082191780822	TBI	20
378019	4	4	552	2	p2L	38	73	52.0547945205479	TBI	20
378020	4	4	552	1	p2L	11	73	15.0684931506849	TBI	20
378021	4	4	553	1	p2H	7	134	5.22388059701492	TBI	20
378022	4	4	553	2	p2H	116	134	86.5671641791045	TBI	20
378023	4	4	553	4	p2H	5	134	3.73134328358209	TBI	20
378024	4	4	553	3	p2H	6	134	4.47761194029851	TBI	20
378025	4	4	554	2	p1	5	58	8.62068965517241	TBI	20
378026	4	4	554	3	p1	11	58	18.9655172413793	TBI	20
378027	4	4	554	4	p1	6	58	10.3448275862069	TBI	20
378028	4	4	554	1	p1	36	58	62.0689655172414	TBI	20
378029	4	4	555	2	p2L	30	68	44.1176470588235	TBI	20
378030	4	4	555	4	p2L	8	68	11.7647058823529	TBI	20
378031	4	4	555	3	p2L	14	68	20.5882352941176	TBI	20
378032	4	4	555	1	p2L	16	68	23.5294117647059	TBI	20
378033	4	4	556	2	p4	3	58	5.17241379310345	TBI	20
378034	4	4	556	3	p4	5	58	8.62068965517241	TBI	20
378035	4	4	556	4	p4	45	58	77.5862068965517	TBI	20
378036	4	4	556	1	p4	5	58	8.62068965517241	TBI	20
378037	4	4	557	2	p4	39	62	62.9032258064516	TBI	20
378038	4	4	557	3	p4	3	62	4.83870967741935	TBI	20
378039	4	4	557	4	p4	13	62	20.9677419354839	TBI	20
378040	4	4	557	1	p4	7	62	11.2903225806452	TBI	20
378041	4	4	558	4	p3	6	91	6.59340659340659	TBI	20
378042	4	4	558	1	p3	8	91	8.79120879120879	TBI	20
378043	4	4	558	3	p3	70	91	76.9230769230769	TBI	20
378044	4	4	558	2	p3	7	91	7.69230769230769	TBI	20
378045	4	4	559	3	p2H	11	152	7.23684210526316	TBI	20
378046	4	4	559	1	p2H	7	152	4.60526315789474	TBI	20
378047	4	4	559	4	p2H	7	152	4.60526315789474	TBI	20
378048	4	4	559	2	p2H	127	152	83.5526315789474	TBI	20
378049	4	4	56	2	p2H	72	85	84.7058823529412	TBI	20
378050	4	4	56	3	p2H	2	85	2.35294117647059	TBI	20
378051	4	4	56	4	p2H	4	85	4.70588235294118	TBI	20
378052	4	4	56	1	p2H	7	85	8.23529411764706	TBI	20
378053	4	4	560	3	p2H	5	72	6.94444444444444	TBI	20
378054	4	4	560	4	p2H	12	72	16.6666666666667	TBI	20
378055	4	4	560	1	p2H	8	72	11.1111111111111	TBI	20
378056	4	4	560	2	p2H	47	72	65.2777777777778	TBI	20
378057	4	4	561	4	p1	15	67	22.3880597014925	TBI	20
378058	4	4	561	2	p1	28	67	41.7910447761194	TBI	20
378059	4	4	561	3	p1	4	67	5.97014925373134	TBI	20
378060	4	4	561	1	p1	20	67	29.8507462686567	TBI	20
378061	4	4	562	3	p1	8	124	6.45161290322581	TBI	20
378062	4	4	562	4	p1	6	124	4.83870967741935	TBI	20
378063	4	4	562	2	p1	22	124	17.741935483871	TBI	20
378064	4	4	562	1	p1	88	124	70.9677419354839	TBI	20
378065	4	4	563	4	p2H	3	129	2.32558139534884	TBI	20
378066	4	4	563	2	p2H	116	129	89.922480620155	TBI	20
378067	4	4	563	3	p2H	8	129	6.2015503875969	TBI	20
378068	4	4	563	1	p2H	2	129	1.55038759689922	TBI	20
378069	4	4	564	2	p4	20	83	24.0963855421687	TBI	20
378070	4	4	564	4	p4	58	83	69.8795180722892	TBI	20
378071	4	4	564	1	p4	4	83	4.81927710843374	TBI	20
378072	4	4	564	3	p4	1	83	1.20481927710843	TBI	20
378073	4	4	565	4	p2H	10	49	20.4081632653061	TBI	20
378074	4	4	565	1	p2H	6	49	12.2448979591837	TBI	20
378075	4	4	565	2	p2H	25	49	51.0204081632653	TBI	20
378076	4	4	565	3	p2H	8	49	16.3265306122449	TBI	20
378077	4	4	566	2	p4	0	55	0	TBI	20
378078	4	4	566	3	p4	0	55	0	TBI	20
378079	4	4	566	4	p4	55	55	100	TBI	20
378080	4	4	566	1	p4	0	55	0	TBI	20
378081	4	4	567	4	p2H	9	134	6.71641791044776	TBI	20
378082	4	4	567	1	p2H	2	134	1.49253731343284	TBI	20
378083	4	4	567	3	p2H	7	134	5.22388059701492	TBI	20
378084	4	4	567	2	p2H	116	134	86.5671641791045	TBI	20
378085	4	4	568	2	p2L	30	62	48.3870967741936	TBI	20
378086	4	4	568	3	p2L	17	62	27.4193548387097	TBI	20
378087	4	4	568	4	p2L	8	62	12.9032258064516	TBI	20
378088	4	4	568	1	p2L	7	62	11.2903225806452	TBI	20
378089	4	4	569	1	p1	45	94	47.8723404255319	TBI	20
378090	4	4	569	3	p1	39	94	41.4893617021277	TBI	20
378091	4	4	569	2	p1	5	94	5.31914893617021	TBI	20
378092	4	4	569	4	p1	5	94	5.31914893617021	TBI	20
378093	4	4	57	3	p3	55	71	77.4647887323944	TBI	20
378094	4	4	57	4	p3	7	71	9.85915492957746	TBI	20
378095	4	4	57	2	p3	7	71	9.85915492957746	TBI	20
378096	4	4	57	1	p3	2	71	2.8169014084507	TBI	20
378097	4	4	570	4	p2L	21	94	22.3404255319149	TBI	20
378098	4	4	570	2	p2L	51	94	54.2553191489362	TBI	20
378099	4	4	570	1	p2L	8	94	8.51063829787234	TBI	20
378100	4	4	570	3	p2L	14	94	14.8936170212766	TBI	20
378101	4	4	571	2	p2H	52	63	82.5396825396825	TBI	20
378102	4	4	571	4	p2H	4	63	6.34920634920635	TBI	20
378103	4	4	571	1	p2H	3	63	4.76190476190476	TBI	20
378104	4	4	571	3	p2H	4	63	6.34920634920635	TBI	20
378105	4	4	572	2	p3	25	91	27.4725274725275	TBI	20
378106	4	4	572	1	p3	6	91	6.59340659340659	TBI	20
378107	4	4	572	3	p3	46	91	50.5494505494505	TBI	20
378108	4	4	572	4	p3	14	91	15.3846153846154	TBI	20
378109	4	4	573	2	p2H	89	99	89.8989898989899	TBI	20
378110	4	4	573	1	p2H	2	99	2.02020202020202	TBI	20
378111	4	4	573	3	p2H	4	99	4.04040404040404	TBI	20
378112	4	4	573	4	p2H	4	99	4.04040404040404	TBI	20
378113	4	4	574	4	p2H	2	74	2.7027027027027	TBI	20
378114	4	4	574	2	p2H	69	74	93.2432432432432	TBI	20
378115	4	4	574	3	p2H	1	74	1.35135135135135	TBI	20
378116	4	4	574	1	p2H	2	74	2.7027027027027	TBI	20
378117	4	4	575	2	p1	5	64	7.8125	TBI	20
378118	4	4	575	1	p1	49	64	76.5625	TBI	20
378119	4	4	575	3	p1	8	64	12.5	TBI	20
378120	4	4	575	4	p1	2	64	3.125	TBI	20
378121	4	4	576	1	p4	12	55	21.8181818181818	TBI	20
378122	4	4	576	2	p4	6	55	10.9090909090909	TBI	20
378123	4	4	576	3	p4	4	55	7.27272727272727	TBI	20
378124	4	4	576	4	p4	33	55	60	TBI	20
378125	4	4	577	4	p2H	8	118	6.77966101694915	TBI	20
378126	4	4	577	3	p2H	8	118	6.77966101694915	TBI	20
378127	4	4	577	2	p2H	96	118	81.3559322033898	TBI	20
378128	4	4	577	1	p2H	6	118	5.08474576271187	TBI	20
378129	4	4	578	2	p2L	69	109	63.302752293578	TBI	20
378130	4	4	578	1	p2L	19	109	17.4311926605505	TBI	20
378131	4	4	578	4	p2L	8	109	7.3394495412844	TBI	20
378132	4	4	578	3	p2L	13	109	11.9266055045872	TBI	20
378133	4	4	579	4	p2H	4	118	3.38983050847458	TBI	20
378134	4	4	579	3	p2H	7	118	5.93220338983051	TBI	20
378135	4	4	579	2	p2H	99	118	83.8983050847458	TBI	20
378136	4	4	579	1	p2H	8	118	6.77966101694915	TBI	20
378137	4	4	58	2	p1	12	117	10.2564102564103	TBI	20
378138	4	4	58	4	p1	7	117	5.98290598290598	TBI	20
378139	4	4	58	1	p1	83	117	70.9401709401709	TBI	20
378140	4	4	58	3	p1	15	117	12.8205128205128	TBI	20
378141	4	4	580	2	p3	12	88	13.6363636363636	TBI	20
378142	4	4	580	1	p3	2	88	2.27272727272727	TBI	20
378143	4	4	580	3	p3	66	88	75	TBI	20
378144	4	4	580	4	p3	8	88	9.09090909090909	TBI	20
378145	4	4	581	2	p2L	59	95	62.1052631578947	TBI	20
378146	4	4	581	3	p2L	16	95	16.8421052631579	TBI	20
378147	4	4	581	4	p2L	6	95	6.31578947368421	TBI	20
378148	4	4	581	1	p2L	14	95	14.7368421052632	TBI	20
378149	4	4	582	2	p2H	113	141	80.1418439716312	TBI	20
378150	4	4	582	4	p2H	16	141	11.3475177304965	TBI	20
378151	4	4	582	1	p2H	7	141	4.9645390070922	TBI	20
378152	4	4	582	3	p2H	5	141	3.54609929078014	TBI	20
378153	4	4	583	2	p2H	86	128	67.1875	TBI	20
378154	4	4	583	1	p2H	24	128	18.75	TBI	20
378155	4	4	583	4	p2H	9	128	7.03125	TBI	20
378156	4	4	583	3	p2H	9	128	7.03125	TBI	20
378157	4	4	584	4	p4	19	74	25.6756756756757	TBI	20
378158	4	4	584	1	p4	25	74	33.7837837837838	TBI	20
378159	4	4	584	2	p4	19	74	25.6756756756757	TBI	20
378160	4	4	584	3	p4	11	74	14.8648648648649	TBI	20
378161	4	4	585	2	p2H	51	58	87.9310344827586	TBI	20
378162	4	4	585	4	p2H	2	58	3.44827586206897	TBI	20
378163	4	4	585	1	p2H	3	58	5.17241379310345	TBI	20
378164	4	4	585	3	p2H	2	58	3.44827586206897	TBI	20
378165	4	4	586	3	p1	48	81	59.2592592592593	TBI	20
378166	4	4	586	2	p1	4	81	4.93827160493827	TBI	20
378167	4	4	586	4	p1	6	81	7.40740740740741	TBI	20
378168	4	4	586	1	p1	23	81	28.3950617283951	TBI	20
378169	4	4	587	2	p4	2	58	3.44827586206897	TBI	20
378170	4	4	587	3	p4	2	58	3.44827586206897	TBI	20
378171	4	4	587	4	p4	43	58	74.1379310344828	TBI	20
378172	4	4	587	1	p4	11	58	18.9655172413793	TBI	20
378173	4	4	588	3	p1	5	88	5.68181818181818	TBI	20
378174	4	4	588	4	p1	7	88	7.95454545454545	TBI	20
378175	4	4	588	1	p1	69	88	78.4090909090909	TBI	20
378176	4	4	588	2	p1	7	88	7.95454545454545	TBI	20
378177	4	4	589	4	p1	4	79	5.06329113924051	TBI	20
378178	4	4	589	1	p1	75	79	94.9367088607595	TBI	20
378179	4	4	589	3	p1	0	79	0	TBI	20
378180	4	4	589	2	p1	0	79	0	TBI	20
378181	4	4	59	2	p2L	33	85	38.8235294117647	TBI	20
378182	4	4	59	1	p2L	12	85	14.1176470588235	TBI	20
378183	4	4	59	3	p2L	24	85	28.2352941176471	TBI	20
378184	4	4	59	4	p2L	16	85	18.8235294117647	TBI	20
378185	4	4	590	4	p3	28	76	36.8421052631579	TBI	20
378186	4	4	590	1	p3	10	76	13.1578947368421	TBI	20
378187	4	4	590	3	p3	24	76	31.5789473684211	TBI	20
378188	4	4	590	2	p3	14	76	18.4210526315789	TBI	20
378189	4	4	591	2	p3	4	78	5.12820512820513	TBI	20
378190	4	4	591	1	p3	4	78	5.12820512820513	TBI	20
378191	4	4	591	3	p3	65	78	83.3333333333333	TBI	20
378192	4	4	591	4	p3	5	78	6.41025641025641	TBI	20
378193	4	4	592	1	p4	1	66	1.51515151515152	TBI	20
378194	4	4	592	2	p4	5	66	7.57575757575758	TBI	20
378195	4	4	592	3	p4	5	66	7.57575757575758	TBI	20
378196	4	4	592	4	p4	55	66	83.3333333333333	TBI	20
378197	4	4	593	4	p2L	30	125	24	TBI	20
378198	4	4	593	2	p2L	64	125	51.2	TBI	20
378199	4	4	593	1	p2L	20	125	16	TBI	20
378200	4	4	593	3	p2L	11	125	8.8	TBI	20
378201	4	4	594	4	p4	23	39	58.974358974359	TBI	20
378202	4	4	594	1	p4	1	39	2.56410256410256	TBI	20
378203	4	4	594	2	p4	14	39	35.8974358974359	TBI	20
378204	4	4	594	3	p4	1	39	2.56410256410256	TBI	20
378205	4	4	595	4	p2L	1	38	2.63157894736842	TBI	20
378206	4	4	595	1	p2L	3	38	7.89473684210526	TBI	20
378207	4	4	595	2	p2L	29	38	76.3157894736842	TBI	20
378208	4	4	595	3	p2L	5	38	13.1578947368421	TBI	20
378209	4	4	596	3	p4	4	35	11.4285714285714	TBI	20
378210	4	4	596	1	p4	3	35	8.57142857142857	TBI	20
378211	4	4	596	2	p4	2	35	5.71428571428571	TBI	20
378212	4	4	596	4	p4	26	35	74.2857142857143	TBI	20
378213	4	4	597	1	p2L	47	129	36.4341085271318	TBI	20
378214	4	4	597	3	p2L	30	129	23.2558139534884	TBI	20
378215	4	4	597	4	p2L	20	129	15.5038759689922	TBI	20
378216	4	4	597	2	p2L	32	129	24.8062015503876	TBI	20
378217	4	4	598	1	p1	61	105	58.0952380952381	TBI	20
378218	4	4	598	2	p1	13	105	12.3809523809524	TBI	20
378219	4	4	598	4	p1	8	105	7.61904761904762	TBI	20
378220	4	4	598	3	p1	23	105	21.9047619047619	TBI	20
378221	4	4	599	2	p3	25	68	36.7647058823529	TBI	20
378222	4	4	599	3	p3	29	68	42.6470588235294	TBI	20
378223	4	4	599	1	p3	9	68	13.2352941176471	TBI	20
378224	4	4	599	4	p3	5	68	7.35294117647059	TBI	20
378225	4	4	6	3	p2H	3	124	2.41935483870968	TBI	20
378226	4	4	6	4	p2H	6	124	4.83870967741935	TBI	20
378227	4	4	6	2	p2H	107	124	86.2903225806452	TBI	20
378228	4	4	6	1	p2H	8	124	6.45161290322581	TBI	20
378229	4	4	60	2	p1	9	61	14.7540983606557	TBI	20
378230	4	4	60	1	p1	42	61	68.8524590163934	TBI	20
378231	4	4	60	3	p1	4	61	6.55737704918033	TBI	20
378232	4	4	60	4	p1	6	61	9.83606557377049	TBI	20
378233	4	4	600	3	p4	2	52	3.84615384615385	TBI	20
378234	4	4	600	2	p4	3	52	5.76923076923077	TBI	20
378235	4	4	600	1	p4	3	52	5.76923076923077	TBI	20
378236	4	4	600	4	p4	44	52	84.6153846153846	TBI	20
378237	4	4	601	4	p2L	7	80	8.75	TBI	20
378238	4	4	601	2	p2L	63	80	78.75	TBI	20
378239	4	4	601	3	p2L	4	80	5	TBI	20
378240	4	4	601	1	p2L	6	80	7.5	TBI	20
378241	4	4	602	2	p1	12	70	17.1428571428571	TBI	20
378242	4	4	602	1	p1	37	70	52.8571428571429	TBI	20
378243	4	4	602	3	p1	16	70	22.8571428571429	TBI	20
378244	4	4	602	4	p1	5	70	7.14285714285714	TBI	20
378245	4	4	603	3	p1	8	77	10.3896103896104	TBI	20
378246	4	4	603	1	p1	53	77	68.8311688311688	TBI	20
378247	4	4	603	2	p1	4	77	5.19480519480519	TBI	20
378248	4	4	603	4	p1	12	77	15.5844155844156	TBI	20
378249	4	4	604	3	p4	0	60	0	TBI	20
378250	4	4	604	2	p4	3	60	5	TBI	20
378251	4	4	604	1	p4	2	60	3.33333333333333	TBI	20
378252	4	4	604	4	p4	55	60	91.6666666666667	TBI	20
378253	4	4	605	2	p2H	70	81	86.4197530864197	TBI	20
378254	4	4	605	4	p2H	5	81	6.17283950617284	TBI	20
378255	4	4	605	1	p2H	5	81	6.17283950617284	TBI	20
378256	4	4	605	3	p2H	1	81	1.23456790123457	TBI	20
378257	4	4	606	3	p4	5	51	9.80392156862745	TBI	20
378258	4	4	606	1	p4	5	51	9.80392156862745	TBI	20
378259	4	4	606	2	p4	20	51	39.2156862745098	TBI	20
378260	4	4	606	4	p4	21	51	41.1764705882353	TBI	20
378261	4	4	607	4	p3	4	67	5.97014925373134	TBI	20
378262	4	4	607	2	p3	3	67	4.47761194029851	TBI	20
378263	4	4	607	1	p3	3	67	4.47761194029851	TBI	20
378264	4	4	607	3	p3	57	67	85.0746268656716	TBI	20
378265	4	4	608	1	p2L	8	39	20.5128205128205	TBI	20
378266	4	4	608	4	p2L	2	39	5.12820512820513	TBI	20
378267	4	4	608	2	p2L	21	39	53.8461538461538	TBI	20
378268	4	4	608	3	p2L	8	39	20.5128205128205	TBI	20
378269	4	4	609	3	p1	14	69	20.2898550724638	TBI	20
378270	4	4	609	1	p1	8	69	11.5942028985507	TBI	20
378271	4	4	609	2	p1	21	69	30.4347826086957	TBI	20
378272	4	4	609	4	p1	26	69	37.6811594202899	TBI	20
378273	4	4	61	1	p2H	3	134	2.23880597014925	TBI	20
378274	4	4	61	2	p2H	117	134	87.3134328358209	TBI	20
378275	4	4	61	3	p2H	7	134	5.22388059701492	TBI	20
378276	4	4	61	4	p2H	7	134	5.22388059701492	TBI	20
378277	4	4	610	3	p2L	27	121	22.3140495867769	TBI	20
378278	4	4	610	4	p2L	8	121	6.61157024793388	TBI	20
378279	4	4	610	2	p2L	57	121	47.1074380165289	TBI	20
378280	4	4	610	1	p2L	29	121	23.9669421487603	TBI	20
378281	4	4	611	3	p4	1	40	2.5	TBI	20
378282	4	4	611	1	p4	3	40	7.5	TBI	20
378283	4	4	611	2	p4	14	40	35	TBI	20
378284	4	4	611	4	p4	22	40	55	TBI	20
378285	4	4	612	3	p2L	5	72	6.94444444444444	TBI	20
378286	4	4	612	2	p2L	53	72	73.6111111111111	TBI	20
378287	4	4	612	4	p2L	3	72	4.16666666666667	TBI	20
378288	4	4	612	1	p2L	11	72	15.2777777777778	TBI	20
378289	4	4	613	4	p3	3	67	4.47761194029851	TBI	20
378290	4	4	613	2	p3	7	67	10.4477611940298	TBI	20
378291	4	4	613	1	p3	7	67	10.4477611940298	TBI	20
378292	4	4	613	3	p3	50	67	74.6268656716418	TBI	20
378293	4	4	614	2	p1	8	64	12.5	TBI	20
378294	4	4	614	4	p1	14	64	21.875	TBI	20
378295	4	4	614	1	p1	36	64	56.25	TBI	20
378296	4	4	614	3	p1	6	64	9.375	TBI	20
378297	4	4	615	3	p2L	4	72	5.55555555555556	TBI	20
378298	4	4	615	2	p2L	54	72	75	TBI	20
378299	4	4	615	4	p2L	7	72	9.72222222222222	TBI	20
378300	4	4	615	1	p2L	7	72	9.72222222222222	TBI	20
378301	4	4	616	3	p2L	6	72	8.33333333333333	TBI	20
378302	4	4	616	2	p2L	53	72	73.6111111111111	TBI	20
378303	4	4	616	4	p2L	8	72	11.1111111111111	TBI	20
378304	4	4	616	1	p2L	5	72	6.94444444444444	TBI	20
378305	4	4	617	3	p4	9	67	13.4328358208955	TBI	20
378306	4	4	617	1	p4	11	67	16.4179104477612	TBI	20
378307	4	4	617	2	p4	20	67	29.8507462686567	TBI	20
378308	4	4	617	4	p4	27	67	40.2985074626866	TBI	20
378309	4	4	618	2	p3	12	85	14.1176470588235	TBI	20
378310	4	4	618	4	p3	6	85	7.05882352941176	TBI	20
378311	4	4	618	1	p3	6	85	7.05882352941176	TBI	20
378312	4	4	618	3	p3	61	85	71.7647058823529	TBI	20
378313	4	4	619	1	p2H	14	181	7.73480662983425	TBI	20
378314	4	4	619	4	p2H	4	181	2.20994475138122	TBI	20
378315	4	4	619	3	p2H	11	181	6.07734806629834	TBI	20
378316	4	4	619	2	p2H	152	181	83.9779005524862	TBI	20
378317	4	4	62	2	p1	5	74	6.75675675675676	TBI	20
378318	4	4	62	1	p1	59	74	79.7297297297297	TBI	20
378319	4	4	62	3	p1	9	74	12.1621621621622	TBI	20
378320	4	4	62	4	p1	1	74	1.35135135135135	TBI	20
378321	4	4	620	3	p2L	35	123	28.4552845528455	TBI	20
378322	4	4	620	2	p2L	61	123	49.5934959349593	TBI	20
378323	4	4	620	1	p2L	18	123	14.6341463414634	TBI	20
378324	4	4	620	4	p2L	9	123	7.31707317073171	TBI	20
378325	4	4	621	3	p2L	10	91	10.989010989011	TBI	20
378326	4	4	621	2	p2L	55	91	60.4395604395604	TBI	20
378327	4	4	621	1	p2L	12	91	13.1868131868132	TBI	20
378328	4	4	621	4	p2L	14	91	15.3846153846154	TBI	20
378329	4	4	622	1	p1	38	77	49.3506493506493	TBI	20
378330	4	4	622	2	p1	7	77	9.09090909090909	TBI	20
378331	4	4	622	3	p1	31	77	40.2597402597403	TBI	20
378332	4	4	622	4	p1	1	77	1.2987012987013	TBI	20
378333	4	4	623	2	p2L	16	30	53.3333333333333	TBI	20
378334	4	4	623	3	p2L	4	30	13.3333333333333	TBI	20
378335	4	4	623	4	p2L	5	30	16.6666666666667	TBI	20
378336	4	4	623	1	p2L	5	30	16.6666666666667	TBI	20
378337	4	4	624	1	p4	4	44	9.09090909090909	TBI	20
378338	4	4	624	3	p4	4	44	9.09090909090909	TBI	20
378339	4	4	624	2	p4	7	44	15.9090909090909	TBI	20
378340	4	4	624	4	p4	29	44	65.9090909090909	TBI	20
378341	4	4	625	2	p1	1	115	0.869565217391304	TBI	20
378342	4	4	625	1	p1	107	115	93.0434782608696	TBI	20
378343	4	4	625	3	p1	4	115	3.47826086956522	TBI	20
378344	4	4	625	4	p1	3	115	2.60869565217391	TBI	20
378345	4	4	626	3	p2H	7	99	7.07070707070707	TBI	20
378346	4	4	626	1	p2H	3	99	3.03030303030303	TBI	20
378347	4	4	626	2	p2H	86	99	86.8686868686869	TBI	20
378348	4	4	626	4	p2H	3	99	3.03030303030303	TBI	20
378349	4	4	627	2	p2L	75	120	62.5	TBI	20
378350	4	4	627	1	p2L	10	120	8.33333333333333	TBI	20
378351	4	4	627	4	p2L	9	120	7.5	TBI	20
378352	4	4	627	3	p2L	26	120	21.6666666666667	TBI	20
378353	4	4	628	2	p2L	20	136	14.7058823529412	TBI	20
378354	4	4	628	1	p2L	22	136	16.1764705882353	TBI	20
378355	4	4	628	3	p2L	79	136	58.0882352941177	TBI	20
378356	4	4	628	4	p2L	15	136	11.0294117647059	TBI	20
378357	4	4	629	2	p3	8	75	10.6666666666667	TBI	20
378358	4	4	629	1	p3	21	75	28	TBI	20
378359	4	4	629	4	p3	7	75	9.33333333333333	TBI	20
378360	4	4	629	3	p3	39	75	52	TBI	20
378361	4	4	63	1	p2L	4	77	5.19480519480519	TBI	20
378362	4	4	63	2	p2L	37	77	48.0519480519481	TBI	20
378363	4	4	63	3	p2L	29	77	37.6623376623377	TBI	20
378364	4	4	63	4	p2L	7	77	9.09090909090909	TBI	20
378365	4	4	630	1	p1	87	91	95.6043956043956	TBI	20
378366	4	4	630	2	p1	0	91	0	TBI	20
378367	4	4	630	3	p1	1	91	1.0989010989011	TBI	20
378368	4	4	630	4	p1	3	91	3.2967032967033	TBI	20
378369	4	4	631	1	p1	27	61	44.2622950819672	TBI	20
378370	4	4	631	2	p1	13	61	21.3114754098361	TBI	20
378371	4	4	631	3	p1	10	61	16.3934426229508	TBI	20
378372	4	4	631	4	p1	11	61	18.0327868852459	TBI	20
378373	4	4	632	1	p1	120	136	88.2352941176471	TBI	20
378374	4	4	632	2	p1	11	136	8.08823529411765	TBI	20
378375	4	4	632	3	p1	0	136	0	TBI	20
378376	4	4	632	4	p1	5	136	3.67647058823529	TBI	20
378377	4	4	633	3	p2L	7	39	17.9487179487179	TBI	20
378378	4	4	633	1	p2L	18	39	46.1538461538462	TBI	20
378379	4	4	633	2	p2L	10	39	25.6410256410256	TBI	20
378380	4	4	633	4	p2L	4	39	10.2564102564103	TBI	20
378381	4	4	634	2	p2H	47	49	95.9183673469388	TBI	20
378382	4	4	634	1	p2H	2	49	4.08163265306122	TBI	20
378383	4	4	634	4	p2H	0	49	0	TBI	20
378384	4	4	634	3	p2H	0	49	0	TBI	20
378385	4	4	635	2	p4	12	47	25.531914893617	TBI	20
378386	4	4	635	1	p4	5	47	10.6382978723404	TBI	20
378387	4	4	635	3	p4	2	47	4.25531914893617	TBI	20
378388	4	4	635	4	p4	28	47	59.5744680851064	TBI	20
378389	4	4	636	4	p3	13	112	11.6071428571429	TBI	20
378390	4	4	636	2	p3	22	112	19.6428571428571	TBI	20
378391	4	4	636	1	p3	17	112	15.1785714285714	TBI	20
378392	4	4	636	3	p3	60	112	53.5714285714286	TBI	20
378393	4	4	637	2	p2H	87	95	91.5789473684211	TBI	20
378394	4	4	637	4	p2H	4	95	4.21052631578947	TBI	20
378395	4	4	637	1	p2H	3	95	3.15789473684211	TBI	20
378396	4	4	637	3	p2H	1	95	1.05263157894737	TBI	20
378397	4	4	638	1	p1	36	70	51.4285714285714	TBI	20
378398	4	4	638	3	p1	12	70	17.1428571428571	TBI	20
378399	4	4	638	2	p1	6	70	8.57142857142857	TBI	20
378400	4	4	638	4	p1	16	70	22.8571428571429	TBI	20
378401	4	4	639	3	p1	12	110	10.9090909090909	TBI	20
378402	4	4	639	4	p1	25	110	22.7272727272727	TBI	20
378403	4	4	639	1	p1	34	110	30.9090909090909	TBI	20
378404	4	4	639	2	p1	39	110	35.4545454545455	TBI	20
378405	4	4	64	3	p2L	21	88	23.8636363636364	TBI	20
378406	4	4	64	2	p2L	39	88	44.3181818181818	TBI	20
378407	4	4	64	4	p2L	12	88	13.6363636363636	TBI	20
378408	4	4	64	1	p2L	16	88	18.1818181818182	TBI	20
378409	4	4	640	1	p3	3	51	5.88235294117647	TBI	20
378410	4	4	640	4	p3	11	51	21.5686274509804	TBI	20
378411	4	4	640	2	p3	10	51	19.6078431372549	TBI	20
378412	4	4	640	3	p3	27	51	52.9411764705882	TBI	20
378413	4	4	641	2	p2L	35	68	51.4705882352941	TBI	20
378414	4	4	641	1	p2L	12	68	17.6470588235294	TBI	20
378415	4	4	641	4	p2L	7	68	10.2941176470588	TBI	20
378416	4	4	641	3	p2L	14	68	20.5882352941176	TBI	20
378417	4	4	642	2	p2L	26	64	40.625	TBI	20
378418	4	4	642	4	p2L	8	64	12.5	TBI	20
378419	4	4	642	3	p2L	23	64	35.9375	TBI	20
378420	4	4	642	1	p2L	7	64	10.9375	TBI	20
378421	4	4	643	2	p4	5	69	7.2463768115942	TBI	20
378422	4	4	643	4	p4	54	69	78.2608695652174	TBI	20
378423	4	4	643	3	p4	1	69	1.44927536231884	TBI	20
378424	4	4	643	1	p4	9	69	13.0434782608696	TBI	20
378425	4	4	644	3	p3	25	79	31.6455696202532	TBI	20
378426	4	4	644	1	p3	32	79	40.5063291139241	TBI	20
378427	4	4	644	2	p3	9	79	11.3924050632911	TBI	20
378428	4	4	644	4	p3	13	79	16.4556962025316	TBI	20
378429	4	4	645	3	p4	2	52	3.84615384615385	TBI	20
378430	4	4	645	1	p4	5	52	9.61538461538462	TBI	20
378431	4	4	645	2	p4	8	52	15.3846153846154	TBI	20
378432	4	4	645	4	p4	37	52	71.1538461538462	TBI	20
378433	4	4	646	1	p3	22	84	26.1904761904762	TBI	20
378434	4	4	646	2	p3	18	84	21.4285714285714	TBI	20
378435	4	4	646	3	p3	31	84	36.9047619047619	TBI	20
378436	4	4	646	4	p3	13	84	15.4761904761905	TBI	20
378437	4	4	647	2	p2H	136	159	85.5345911949686	TBI	20
378438	4	4	647	1	p2H	12	159	7.54716981132075	TBI	20
378439	4	4	647	4	p2H	3	159	1.88679245283019	TBI	20
378440	4	4	647	3	p2H	8	159	5.0314465408805	TBI	20
378441	4	4	648	4	p4	23	55	41.8181818181818	TBI	20
378442	4	4	648	1	p4	1	55	1.81818181818182	TBI	20
378443	4	4	648	2	p4	24	55	43.6363636363636	TBI	20
378444	4	4	648	3	p4	7	55	12.7272727272727	TBI	20
378445	4	4	649	1	p4	9	63	14.2857142857143	TBI	20
378446	4	4	649	2	p4	10	63	15.8730158730159	TBI	20
378447	4	4	649	3	p4	5	63	7.93650793650794	TBI	20
378448	4	4	649	4	p4	39	63	61.9047619047619	TBI	20
378449	4	4	65	1	p1	55	130	42.3076923076923	TBI	20
378450	4	4	65	3	p1	17	130	13.0769230769231	TBI	20
378451	4	4	65	2	p1	19	130	14.6153846153846	TBI	20
378452	4	4	65	4	p1	39	130	30	TBI	20
378453	4	4	650	4	p1	1	76	1.31578947368421	TBI	20
378454	4	4	650	2	p1	1	76	1.31578947368421	TBI	20
378455	4	4	650	3	p1	3	76	3.94736842105263	TBI	20
378456	4	4	650	1	p1	71	76	93.4210526315789	TBI	20
378457	4	4	651	4	p3	13	71	18.3098591549296	TBI	20
378458	4	4	651	2	p3	14	71	19.7183098591549	TBI	20
378459	4	4	651	3	p3	11	71	15.4929577464789	TBI	20
378460	4	4	651	1	p3	33	71	46.4788732394366	TBI	20
378461	4	4	652	2	p2H	94	102	92.156862745098	TBI	20
378462	4	4	652	3	p2H	5	102	4.90196078431373	TBI	20
378463	4	4	652	1	p2H	0	102	0	TBI	20
378464	4	4	652	4	p2H	3	102	2.94117647058824	TBI	20
378465	4	4	653	1	p4	7	63	11.1111111111111	TBI	20
378466	4	4	653	2	p4	31	63	49.2063492063492	TBI	20
378467	4	4	653	3	p4	5	63	7.93650793650794	TBI	20
378468	4	4	653	4	p4	20	63	31.7460317460317	TBI	20
378469	4	4	654	2	p4	3	49	6.12244897959184	TBI	20
378470	4	4	654	1	p4	5	49	10.2040816326531	TBI	20
378471	4	4	654	3	p4	5	49	10.2040816326531	TBI	20
378472	4	4	654	4	p4	36	49	73.469387755102	TBI	20
378473	4	4	655	2	p4	22	53	41.5094339622642	TBI	20
378474	4	4	655	1	p4	0	53	0	TBI	20
378475	4	4	655	3	p4	3	53	5.66037735849057	TBI	20
378476	4	4	655	4	p4	28	53	52.8301886792453	TBI	20
378477	4	4	656	2	p4	7	52	13.4615384615385	TBI	20
378478	4	4	656	3	p4	2	52	3.84615384615385	TBI	20
378479	4	4	656	4	p4	37	52	71.1538461538462	TBI	20
378480	4	4	656	1	p4	6	52	11.5384615384615	TBI	20
378481	4	4	657	3	p4	3	75	4	TBI	20
378482	4	4	657	2	p4	14	75	18.6666666666667	TBI	20
378483	4	4	657	4	p4	51	75	68	TBI	20
378484	4	4	657	1	p4	7	75	9.33333333333333	TBI	20
378485	4	4	658	3	p4	3	60	5	TBI	20
378486	4	4	658	1	p4	8	60	13.3333333333333	TBI	20
378487	4	4	658	4	p4	36	60	60	TBI	20
378488	4	4	658	2	p4	13	60	21.6666666666667	TBI	20
378489	4	4	659	2	p3	26	48	54.1666666666667	TBI	20
378490	4	4	659	3	p3	10	48	20.8333333333333	TBI	20
378491	4	4	659	1	p3	6	48	12.5	TBI	20
378492	4	4	659	4	p3	6	48	12.5	TBI	20
378493	4	4	66	3	p2L	10	61	16.3934426229508	TBI	20
378494	4	4	66	1	p2L	4	61	6.55737704918033	TBI	20
378495	4	4	66	4	p2L	4	61	6.55737704918033	TBI	20
378496	4	4	66	2	p2L	43	61	70.4918032786885	TBI	20
378497	4	4	660	2	p1	9	92	9.78260869565217	TBI	20
378498	4	4	660	4	p1	23	92	25	TBI	20
378499	4	4	660	1	p1	52	92	56.5217391304348	TBI	20
378500	4	4	660	3	p1	8	92	8.69565217391304	TBI	20
378501	4	4	661	1	p2L	13	119	10.9243697478992	TBI	20
378502	4	4	661	2	p2L	81	119	68.0672268907563	TBI	20
378503	4	4	661	4	p2L	11	119	9.2436974789916	TBI	20
378504	4	4	661	3	p2L	14	119	11.7647058823529	TBI	20
378505	4	4	662	4	p2H	2	151	1.32450331125828	TBI	20
378506	4	4	662	2	p2H	143	151	94.7019867549669	TBI	20
378507	4	4	662	1	p2H	4	151	2.64900662251656	TBI	20
378508	4	4	662	3	p2H	2	151	1.32450331125828	TBI	20
378509	4	4	663	2	p2L	51	78	65.3846153846154	TBI	20
378510	4	4	663	4	p2L	3	78	3.84615384615385	TBI	20
378511	4	4	663	3	p2L	16	78	20.5128205128205	TBI	20
378512	4	4	663	1	p2L	8	78	10.2564102564103	TBI	20
378513	4	4	664	2	p2L	70	111	63.0630630630631	TBI	20
378514	4	4	664	1	p2L	20	111	18.018018018018	TBI	20
378515	4	4	664	3	p2L	8	111	7.20720720720721	TBI	20
378516	4	4	664	4	p2L	13	111	11.7117117117117	TBI	20
378517	4	4	665	4	p2H	3	125	2.4	TBI	20
378518	4	4	665	2	p2H	113	125	90.4	TBI	20
378519	4	4	665	1	p2H	6	125	4.8	TBI	20
378520	4	4	665	3	p2H	3	125	2.4	TBI	20
378521	4	4	666	1	p1	10	31	32.258064516129	TBI	20
378522	4	4	666	2	p1	5	31	16.1290322580645	TBI	20
378523	4	4	666	4	p1	4	31	12.9032258064516	TBI	20
378524	4	4	666	3	p1	12	31	38.7096774193548	TBI	20
378525	4	4	667	2	p2L	57	133	42.8571428571429	TBI	20
378526	4	4	667	3	p2L	35	133	26.3157894736842	TBI	20
378527	4	4	667	1	p2L	17	133	12.781954887218	TBI	20
378528	4	4	667	4	p2L	24	133	18.0451127819549	TBI	20
378529	4	4	668	3	p1	11	54	20.3703703703704	TBI	20
378530	4	4	668	1	p1	21	54	38.8888888888889	TBI	20
378531	4	4	668	2	p1	15	54	27.7777777777778	TBI	20
378532	4	4	668	4	p1	7	54	12.962962962963	TBI	20
378533	4	4	669	3	p2L	12	93	12.9032258064516	TBI	20
378534	4	4	669	1	p2L	10	93	10.752688172043	TBI	20
378535	4	4	669	2	p2L	54	93	58.0645161290323	TBI	20
378536	4	4	669	4	p2L	17	93	18.2795698924731	TBI	20
378537	4	4	67	4	p2H	2	79	2.53164556962025	TBI	20
378538	4	4	67	1	p2H	0	79	0	TBI	20
378539	4	4	67	2	p2H	77	79	97.4683544303797	TBI	20
378540	4	4	67	3	p2H	0	79	0	TBI	20
378541	4	4	670	1	p2L	19	103	18.4466019417476	TBI	20
378542	4	4	670	4	p2L	15	103	14.5631067961165	TBI	20
378543	4	4	670	3	p2L	24	103	23.3009708737864	TBI	20
378544	4	4	670	2	p2L	45	103	43.6893203883495	TBI	20
378545	4	4	671	4	p1	5	93	5.37634408602151	TBI	20
378546	4	4	671	3	p1	5	93	5.37634408602151	TBI	20
378547	4	4	671	1	p1	76	93	81.7204301075269	TBI	20
378548	4	4	671	2	p1	7	93	7.52688172043011	TBI	20
378549	4	4	672	2	p1	7	116	6.03448275862069	TBI	20
378550	4	4	672	4	p1	11	116	9.48275862068965	TBI	20
378551	4	4	672	1	p1	89	116	76.7241379310345	TBI	20
378552	4	4	672	3	p1	9	116	7.75862068965517	TBI	20
378553	4	4	673	4	p1	3	44	6.81818181818182	TBI	20
378554	4	4	673	1	p1	36	44	81.8181818181818	TBI	20
378555	4	4	673	2	p1	5	44	11.3636363636364	TBI	20
378556	4	4	673	3	p1	0	44	0	TBI	20
378557	4	4	674	2	p4	19	48	39.5833333333333	TBI	20
378558	4	4	674	1	p4	7	48	14.5833333333333	TBI	20
378559	4	4	674	3	p4	4	48	8.33333333333333	TBI	20
378560	4	4	674	4	p4	18	48	37.5	TBI	20
378561	4	4	675	2	p3	9	43	20.9302325581395	TBI	20
378562	4	4	675	4	p3	14	43	32.5581395348837	TBI	20
378563	4	4	675	3	p3	18	43	41.8604651162791	TBI	20
378564	4	4	675	1	p3	2	43	4.65116279069767	TBI	20
378565	4	4	676	2	p3	9	76	11.8421052631579	TBI	20
378566	4	4	676	4	p3	10	76	13.1578947368421	TBI	20
378567	4	4	676	3	p3	32	76	42.1052631578947	TBI	20
378568	4	4	676	1	p3	25	76	32.8947368421053	TBI	20
378569	4	4	677	2	p1	25	105	23.8095238095238	TBI	20
378570	4	4	677	1	p1	34	105	32.3809523809524	TBI	20
378571	4	4	677	3	p1	24	105	22.8571428571429	TBI	20
378572	4	4	677	4	p1	22	105	20.952380952381	TBI	20
378573	4	4	678	2	p2L	39	68	57.3529411764706	TBI	20
378574	4	4	678	1	p2L	10	68	14.7058823529412	TBI	20
378575	4	4	678	4	p2L	11	68	16.1764705882353	TBI	20
378576	4	4	678	3	p2L	8	68	11.7647058823529	TBI	20
378577	4	4	679	4	p2H	1	108	0.925925925925926	TBI	20
378578	4	4	679	2	p2H	97	108	89.8148148148148	TBI	20
378579	4	4	679	1	p2H	5	108	4.62962962962963	TBI	20
378580	4	4	679	3	p2H	5	108	4.62962962962963	TBI	20
378581	4	4	68	1	p2H	15	140	10.7142857142857	TBI	20
378582	4	4	68	4	p2H	7	140	5	TBI	20
378583	4	4	68	2	p2H	108	140	77.1428571428572	TBI	20
378584	4	4	68	3	p2H	10	140	7.14285714285714	TBI	20
378585	4	4	680	3	p2L	37	104	35.5769230769231	TBI	20
378586	4	4	680	2	p2L	47	104	45.1923076923077	TBI	20
378587	4	4	680	1	p2L	11	104	10.5769230769231	TBI	20
378588	4	4	680	4	p2L	9	104	8.65384615384615	TBI	20
378589	4	4	681	2	p2H	92	99	92.9292929292929	TBI	20
378590	4	4	681	1	p2H	5	99	5.05050505050505	TBI	20
378591	4	4	681	3	p2H	1	99	1.01010101010101	TBI	20
378592	4	4	681	4	p2H	1	99	1.01010101010101	TBI	20
378593	4	4	682	4	p2L	11	59	18.6440677966102	TBI	20
378594	4	4	682	2	p2L	30	59	50.8474576271186	TBI	20
378595	4	4	682	1	p2L	14	59	23.728813559322	TBI	20
378596	4	4	682	3	p2L	4	59	6.77966101694915	TBI	20
378597	4	4	683	1	p4	7	67	10.4477611940298	TBI	20
378598	4	4	683	3	p4	4	67	5.97014925373134	TBI	20
378599	4	4	683	2	p4	15	67	22.3880597014925	TBI	20
378600	4	4	683	4	p4	41	67	61.1940298507463	TBI	20
378601	4	4	684	1	p1	127	156	81.4102564102564	TBI	20
378602	4	4	684	2	p1	19	156	12.1794871794872	TBI	20
378603	4	4	684	3	p1	4	156	2.56410256410256	TBI	20
378604	4	4	684	4	p1	6	156	3.84615384615385	TBI	20
378605	4	4	685	4	p2L	14	74	18.9189189189189	TBI	20
378606	4	4	685	2	p2L	33	74	44.5945945945946	TBI	20
378607	4	4	685	1	p2L	23	74	31.0810810810811	TBI	20
378608	4	4	685	3	p2L	4	74	5.40540540540541	TBI	20
378609	4	4	686	3	p2L	5	88	5.68181818181818	TBI	20
378610	4	4	686	2	p2L	42	88	47.7272727272727	TBI	20
378611	4	4	686	1	p2L	24	88	27.2727272727273	TBI	20
378612	4	4	686	4	p2L	17	88	19.3181818181818	TBI	20
378613	4	4	687	1	p2H	2	84	2.38095238095238	TBI	20
378614	4	4	687	2	p2H	81	84	96.4285714285714	TBI	20
378615	4	4	687	3	p2H	0	84	0	TBI	20
378616	4	4	687	4	p2H	1	84	1.19047619047619	TBI	20
378617	4	4	688	1	p2H	15	104	14.4230769230769	TBI	20
378618	4	4	688	3	p2H	8	104	7.69230769230769	TBI	20
378619	4	4	688	4	p2H	7	104	6.73076923076923	TBI	20
378620	4	4	688	2	p2H	74	104	71.1538461538462	TBI	20
378621	4	4	689	2	p3	2	76	2.63157894736842	TBI	20
378622	4	4	689	1	p3	4	76	5.26315789473684	TBI	20
378623	4	4	689	4	p3	20	76	26.3157894736842	TBI	20
378624	4	4	689	3	p3	50	76	65.7894736842105	TBI	20
378625	4	4	69	4	p3	4	49	8.16326530612245	TBI	20
378626	4	4	69	3	p3	31	49	63.265306122449	TBI	20
378627	4	4	69	2	p3	9	49	18.3673469387755	TBI	20
378628	4	4	69	1	p3	5	49	10.2040816326531	TBI	20
378629	4	4	690	1	p2L	17	120	14.1666666666667	TBI	20
378630	4	4	690	4	p2L	14	120	11.6666666666667	TBI	20
378631	4	4	690	3	p2L	22	120	18.3333333333333	TBI	20
378632	4	4	690	2	p2L	67	120	55.8333333333333	TBI	20
378633	4	4	691	4	p2L	13	135	9.62962962962963	TBI	20
378634	4	4	691	2	p2L	88	135	65.1851851851852	TBI	20
378635	4	4	691	3	p2L	18	135	13.3333333333333	TBI	20
378636	4	4	691	1	p2L	16	135	11.8518518518519	TBI	20
378637	4	4	692	2	p4	17	74	22.972972972973	TBI	20
378638	4	4	692	4	p4	24	74	32.4324324324324	TBI	20
378639	4	4	692	3	p4	10	74	13.5135135135135	TBI	20
378640	4	4	692	1	p4	23	74	31.0810810810811	TBI	20
378641	4	4	693	2	p2L	19	32	59.375	TBI	20
378642	4	4	693	1	p2L	0	32	0	TBI	20
378643	4	4	693	4	p2L	7	32	21.875	TBI	20
378644	4	4	693	3	p2L	6	32	18.75	TBI	20
378645	4	4	694	2	p4	43	67	64.1791044776119	TBI	20
378646	4	4	694	1	p4	3	67	4.47761194029851	TBI	20
378647	4	4	694	3	p4	4	67	5.97014925373134	TBI	20
378648	4	4	694	4	p4	17	67	25.3731343283582	TBI	20
378649	4	4	695	2	p3	23	86	26.7441860465116	TBI	20
378650	4	4	695	4	p3	15	86	17.4418604651163	TBI	20
378651	4	4	695	3	p3	35	86	40.6976744186046	TBI	20
378652	4	4	695	1	p3	13	86	15.1162790697674	TBI	20
378653	4	4	696	2	p1	15	112	13.3928571428571	TBI	20
378654	4	4	696	1	p1	79	112	70.5357142857143	TBI	20
378655	4	4	696	3	p1	8	112	7.14285714285714	TBI	20
378656	4	4	696	4	p1	10	112	8.92857142857143	TBI	20
378657	4	4	697	1	p4	11	68	16.1764705882353	TBI	20
378658	4	4	697	2	p4	19	68	27.9411764705882	TBI	20
378659	4	4	697	3	p4	4	68	5.88235294117647	TBI	20
378660	4	4	697	4	p4	34	68	50	TBI	20
378661	4	4	698	1	p1	14	57	24.5614035087719	TBI	20
378662	4	4	698	3	p1	35	57	61.4035087719298	TBI	20
378663	4	4	698	2	p1	5	57	8.7719298245614	TBI	20
378664	4	4	698	4	p1	3	57	5.26315789473684	TBI	20
378665	4	4	699	2	p2L	69	106	65.0943396226415	TBI	20
378666	4	4	699	1	p2L	9	106	8.49056603773585	TBI	20
378667	4	4	699	4	p2L	13	106	12.2641509433962	TBI	20
378668	4	4	699	3	p2L	15	106	14.1509433962264	TBI	20
378669	4	4	7	4	p3	6	82	7.31707317073171	TBI	20
378670	4	4	7	1	p3	25	82	30.4878048780488	TBI	20
378671	4	4	7	2	p3	33	82	40.2439024390244	TBI	20
378672	4	4	7	3	p3	18	82	21.9512195121951	TBI	20
378673	4	4	70	4	p2H	5	91	5.49450549450549	TBI	20
378674	4	4	70	1	p2H	14	91	15.3846153846154	TBI	20
378675	4	4	70	3	p2H	11	91	12.0879120879121	TBI	20
378676	4	4	70	2	p2H	61	91	67.032967032967	TBI	20
378677	4	4	700	1	p1	77	109	70.6422018348624	TBI	20
378678	4	4	700	3	p1	8	109	7.3394495412844	TBI	20
378679	4	4	700	2	p1	23	109	21.1009174311927	TBI	20
378680	4	4	700	4	p1	1	109	0.917431192660551	TBI	20
378681	4	4	701	3	p1	2	81	2.46913580246914	TBI	20
378682	4	4	701	4	p1	1	81	1.23456790123457	TBI	20
378683	4	4	701	1	p1	73	81	90.1234567901235	TBI	20
378684	4	4	701	2	p1	5	81	6.17283950617284	TBI	20
378685	4	4	702	1	p2H	7	99	7.07070707070707	TBI	20
378686	4	4	702	3	p2H	3	99	3.03030303030303	TBI	20
378687	4	4	702	4	p2H	5	99	5.05050505050505	TBI	20
378688	4	4	702	2	p2H	84	99	84.8484848484848	TBI	20
378689	4	4	703	2	p4	12	56	21.4285714285714	TBI	20
378690	4	4	703	1	p4	8	56	14.2857142857143	TBI	20
378691	4	4	703	4	p4	33	56	58.9285714285714	TBI	20
378692	4	4	703	3	p4	3	56	5.35714285714286	TBI	20
378693	4	4	704	3	p2H	2	167	1.19760479041916	TBI	20
378694	4	4	704	1	p2H	0	167	0	TBI	20
378695	4	4	704	2	p2H	160	167	95.8083832335329	TBI	20
378696	4	4	704	4	p2H	5	167	2.9940119760479	TBI	20
378697	4	4	705	2	p3	13	55	23.6363636363636	TBI	20
378698	4	4	705	4	p3	13	55	23.6363636363636	TBI	20
378699	4	4	705	3	p3	27	55	49.0909090909091	TBI	20
378700	4	4	705	1	p3	2	55	3.63636363636364	TBI	20
378701	4	4	706	2	p2H	110	111	99.0990990990991	TBI	20
378702	4	4	706	3	p2H	0	111	0	TBI	20
378703	4	4	706	4	p2H	1	111	0.900900900900901	TBI	20
378704	4	4	706	1	p2H	0	111	0	TBI	20
378705	4	4	707	3	p1	9	119	7.56302521008403	TBI	20
378706	4	4	707	4	p1	9	119	7.56302521008403	TBI	20
378707	4	4	707	2	p1	7	119	5.88235294117647	TBI	20
378708	4	4	707	1	p1	94	119	78.9915966386555	TBI	20
378709	4	4	708	1	p4	4	61	6.55737704918033	TBI	20
378710	4	4	708	2	p4	6	61	9.83606557377049	TBI	20
378711	4	4	708	3	p4	2	61	3.27868852459016	TBI	20
378712	4	4	708	4	p4	49	61	80.327868852459	TBI	20
378713	4	4	709	2	p4	5	57	8.7719298245614	TBI	20
378714	4	4	709	3	p4	3	57	5.26315789473684	TBI	20
378715	4	4	709	1	p4	2	57	3.50877192982456	TBI	20
378716	4	4	709	4	p4	47	57	82.4561403508772	TBI	20
378717	4	4	71	1	p2L	16	99	16.1616161616162	TBI	20
378718	4	4	71	3	p2L	48	99	48.4848484848485	TBI	20
378719	4	4	71	2	p2L	23	99	23.2323232323232	TBI	20
378720	4	4	71	4	p2L	12	99	12.1212121212121	TBI	20
378721	4	4	710	4	p1	7	74	9.45945945945946	TBI	20
378722	4	4	710	2	p1	5	74	6.75675675675676	TBI	20
378723	4	4	710	3	p1	6	74	8.10810810810811	TBI	20
378724	4	4	710	1	p1	56	74	75.6756756756757	TBI	20
378725	4	4	711	3	p3	59	61	96.7213114754098	TBI	20
378726	4	4	711	2	p3	0	61	0	TBI	20
378727	4	4	711	4	p3	1	61	1.63934426229508	TBI	20
378728	4	4	711	1	p3	1	61	1.63934426229508	TBI	20
378729	4	4	712	2	p2H	90	103	87.378640776699	TBI	20
378730	4	4	712	3	p2H	7	103	6.79611650485437	TBI	20
378731	4	4	712	4	p2H	2	103	1.94174757281553	TBI	20
378732	4	4	712	1	p2H	4	103	3.88349514563107	TBI	20
378733	4	4	713	1	p1	90	120	75	TBI	20
378734	4	4	713	2	p1	8	120	6.66666666666667	TBI	20
378735	4	4	713	4	p1	8	120	6.66666666666667	TBI	20
378736	4	4	713	3	p1	14	120	11.6666666666667	TBI	20
378737	4	4	714	3	p1	15	75	20	TBI	20
378738	4	4	714	4	p1	12	75	16	TBI	20
378739	4	4	714	1	p1	40	75	53.3333333333333	TBI	20
378740	4	4	714	2	p1	8	75	10.6666666666667	TBI	20
378741	4	4	715	2	p2L	35	86	40.6976744186046	TBI	20
378742	4	4	715	4	p2L	14	86	16.2790697674419	TBI	20
378743	4	4	715	1	p2L	22	86	25.5813953488372	TBI	20
378744	4	4	715	3	p2L	15	86	17.4418604651163	TBI	20
378745	4	4	716	2	p1	4	122	3.27868852459016	TBI	20
378746	4	4	716	3	p1	14	122	11.4754098360656	TBI	20
378747	4	4	716	4	p1	8	122	6.55737704918033	TBI	20
378748	4	4	716	1	p1	96	122	78.6885245901639	TBI	20
378749	4	4	717	1	p1	55	80	68.75	TBI	20
378750	4	4	717	2	p1	4	80	5	TBI	20
378751	4	4	717	3	p1	17	80	21.25	TBI	20
378752	4	4	717	4	p1	4	80	5	TBI	20
378753	4	4	718	4	p1	3	62	4.83870967741935	TBI	20
378754	4	4	718	1	p1	37	62	59.6774193548387	TBI	20
378755	4	4	718	2	p1	16	62	25.8064516129032	TBI	20
378756	4	4	718	3	p1	6	62	9.67741935483871	TBI	20
378757	4	4	719	2	p3	17	62	27.4193548387097	TBI	20
378758	4	4	719	4	p3	23	62	37.0967741935484	TBI	20
378759	4	4	719	1	p3	8	62	12.9032258064516	TBI	20
378760	4	4	719	3	p3	14	62	22.5806451612903	TBI	20
378761	4	4	72	2	p4	1	48	2.08333333333333	TBI	20
378762	4	4	72	3	p4	2	48	4.16666666666667	TBI	20
378763	4	4	72	1	p4	15	48	31.25	TBI	20
378764	4	4	72	4	p4	30	48	62.5	TBI	20
378765	4	4	720	2	p4	13	63	20.6349206349206	TBI	20
378766	4	4	720	1	p4	12	63	19.047619047619	TBI	20
378767	4	4	720	4	p4	36	63	57.1428571428571	TBI	20
378768	4	4	720	3	p4	2	63	3.17460317460317	TBI	20
378769	4	4	721	3	p2H	7	64	10.9375	TBI	20
378770	4	4	721	1	p2H	2	64	3.125	TBI	20
378771	4	4	721	2	p2H	54	64	84.375	TBI	20
378772	4	4	721	4	p2H	1	64	1.5625	TBI	20
378773	4	4	722	2	p1	51	123	41.4634146341463	TBI	20
378774	4	4	722	1	p1	39	123	31.7073170731707	TBI	20
378775	4	4	722	3	p1	22	123	17.8861788617886	TBI	20
378776	4	4	722	4	p1	11	123	8.94308943089431	TBI	20
378777	4	4	723	2	p1	34	99	34.3434343434343	TBI	20
378778	4	4	723	1	p1	57	99	57.5757575757576	TBI	20
378779	4	4	723	3	p1	4	99	4.04040404040404	TBI	20
378780	4	4	723	4	p1	4	99	4.04040404040404	TBI	20
378781	4	4	724	1	p1	95	122	77.8688524590164	TBI	20
378782	4	4	724	2	p1	6	122	4.91803278688525	TBI	20
378783	4	4	724	3	p1	12	122	9.83606557377049	TBI	20
378784	4	4	724	4	p1	9	122	7.37704918032787	TBI	20
378785	4	4	725	2	p2H	63	73	86.3013698630137	TBI	20
378786	4	4	725	3	p2H	5	73	6.84931506849315	TBI	20
378787	4	4	725	4	p2H	1	73	1.36986301369863	TBI	20
378788	4	4	725	1	p2H	4	73	5.47945205479452	TBI	20
378789	4	4	726	2	p3	8	65	12.3076923076923	TBI	20
378790	4	4	726	4	p3	5	65	7.69230769230769	TBI	20
378791	4	4	726	1	p3	14	65	21.5384615384615	TBI	20
378792	4	4	726	3	p3	38	65	58.4615384615385	TBI	20
378793	4	4	727	1	p1	66	124	53.2258064516129	TBI	20
378794	4	4	727	3	p1	27	124	21.7741935483871	TBI	20
378795	4	4	727	2	p1	20	124	16.1290322580645	TBI	20
378796	4	4	727	4	p1	11	124	8.87096774193548	TBI	20
378797	4	4	728	2	p2L	12	39	30.7692307692308	TBI	20
378798	4	4	728	1	p2L	12	39	30.7692307692308	TBI	20
378799	4	4	728	3	p2L	11	39	28.2051282051282	TBI	20
378800	4	4	728	4	p2L	4	39	10.2564102564103	TBI	20
378801	4	4	729	2	p4	21	66	31.8181818181818	TBI	20
378802	4	4	729	1	p4	4	66	6.06060606060606	TBI	20
378803	4	4	729	3	p4	3	66	4.54545454545455	TBI	20
378804	4	4	729	4	p4	38	66	57.5757575757576	TBI	20
378805	4	4	73	1	p4	10	68	14.7058823529412	TBI	20
378806	4	4	73	4	p4	23	68	33.8235294117647	TBI	20
378807	4	4	73	3	p4	4	68	5.88235294117647	TBI	20
378808	4	4	73	2	p4	31	68	45.5882352941176	TBI	20
378809	4	4	730	2	p4	15	73	20.5479452054795	TBI	20
378810	4	4	730	1	p4	19	73	26.027397260274	TBI	20
378811	4	4	730	3	p4	13	73	17.8082191780822	TBI	20
378812	4	4	730	4	p4	26	73	35.6164383561644	TBI	20
378813	4	4	731	2	p2L	84	88	95.4545454545455	TBI	20
378814	4	4	731	1	p2L	3	88	3.40909090909091	TBI	20
378815	4	4	731	3	p2L	0	88	0	TBI	20
378816	4	4	731	4	p2L	1	88	1.13636363636364	TBI	20
378817	4	4	732	2	p2H	164	197	83.248730964467	TBI	20
378818	4	4	732	3	p2H	4	197	2.03045685279188	TBI	20
378819	4	4	732	4	p2H	12	197	6.09137055837564	TBI	20
378820	4	4	732	1	p2H	17	197	8.62944162436548	TBI	20
378821	4	4	733	1	p3	18	70	25.7142857142857	TBI	20
378822	4	4	733	2	p3	6	70	8.57142857142857	TBI	20
378823	4	4	733	4	p3	4	70	5.71428571428571	TBI	20
378824	4	4	733	3	p3	42	70	60	TBI	20
378825	4	4	734	3	p2H	7	110	6.36363636363636	TBI	20
378826	4	4	734	2	p2H	92	110	83.6363636363636	TBI	20
378827	4	4	734	4	p2H	5	110	4.54545454545455	TBI	20
378828	4	4	734	1	p2H	6	110	5.45454545454545	TBI	20
378829	4	4	735	4	p2H	5	117	4.27350427350427	TBI	20
378830	4	4	735	2	p2H	92	117	78.6324786324786	TBI	20
378831	4	4	735	3	p2H	5	117	4.27350427350427	TBI	20
378832	4	4	735	1	p2H	15	117	12.8205128205128	TBI	20
378833	4	4	736	4	p2H	4	168	2.38095238095238	TBI	20
378834	4	4	736	2	p2H	157	168	93.4523809523809	TBI	20
378835	4	4	736	1	p2H	6	168	3.57142857142857	TBI	20
378836	4	4	736	3	p2H	1	168	0.595238095238095	TBI	20
378837	4	4	737	2	p1	11	150	7.33333333333333	TBI	20
378838	4	4	737	1	p1	88	150	58.6666666666667	TBI	20
378839	4	4	737	3	p1	40	150	26.6666666666667	TBI	20
378840	4	4	737	4	p1	11	150	7.33333333333333	TBI	20
378841	4	4	738	2	p4	18	47	38.2978723404255	TBI	20
378842	4	4	738	1	p4	3	47	6.38297872340426	TBI	20
378843	4	4	738	3	p4	3	47	6.38297872340426	TBI	20
378844	4	4	738	4	p4	23	47	48.936170212766	TBI	20
378845	4	4	739	2	p2L	52	92	56.5217391304348	TBI	20
378846	4	4	739	1	p2L	17	92	18.4782608695652	TBI	20
378847	4	4	739	4	p2L	5	92	5.43478260869565	TBI	20
378848	4	4	739	3	p2L	18	92	19.5652173913043	TBI	20
378849	4	4	74	1	p2H	13	156	8.33333333333333	TBI	20
378850	4	4	74	4	p2H	11	156	7.05128205128205	TBI	20
378851	4	4	74	2	p2H	121	156	77.5641025641026	TBI	20
378852	4	4	74	3	p2H	11	156	7.05128205128205	TBI	20
378853	4	4	740	1	p2L	2	102	1.96078431372549	TBI	20
378854	4	4	740	2	p2L	76	102	74.5098039215686	TBI	20
378855	4	4	740	4	p2L	11	102	10.7843137254902	TBI	20
378856	4	4	740	3	p2L	13	102	12.7450980392157	TBI	20
378857	4	4	741	2	p2L	37	115	32.1739130434783	TBI	20
378858	4	4	741	3	p2L	42	115	36.5217391304348	TBI	20
378859	4	4	741	1	p2L	13	115	11.304347826087	TBI	20
378860	4	4	741	4	p2L	23	115	20	TBI	20
378861	4	4	742	3	p1	10	69	14.4927536231884	TBI	20
378862	4	4	742	2	p1	7	69	10.1449275362319	TBI	20
378863	4	4	742	4	p1	8	69	11.5942028985507	TBI	20
378864	4	4	742	1	p1	44	69	63.768115942029	TBI	20
378865	4	4	743	2	p2L	31	131	23.6641221374046	TBI	20
378866	4	4	743	4	p2L	34	131	25.9541984732824	TBI	20
378867	4	4	743	1	p2L	17	131	12.9770992366412	TBI	20
378868	4	4	743	3	p2L	49	131	37.4045801526718	TBI	20
378869	4	4	744	3	p1	7	129	5.42635658914729	TBI	20
378870	4	4	744	4	p1	9	129	6.97674418604651	TBI	20
378871	4	4	744	1	p1	100	129	77.5193798449613	TBI	20
378872	4	4	744	2	p1	13	129	10.077519379845	TBI	20
378873	4	4	745	2	p4	9	53	16.9811320754717	TBI	20
378874	4	4	745	1	p4	2	53	3.77358490566038	TBI	20
378875	4	4	745	3	p4	1	53	1.88679245283019	TBI	20
378876	4	4	745	4	p4	41	53	77.3584905660377	TBI	20
378877	4	4	746	1	p4	4	49	8.16326530612245	TBI	20
378878	4	4	746	2	p4	7	49	14.2857142857143	TBI	20
378879	4	4	746	3	p4	5	49	10.2040816326531	TBI	20
378880	4	4	746	4	p4	33	49	67.3469387755102	TBI	20
378881	4	4	747	4	p3	4	58	6.89655172413793	TBI	20
378882	4	4	747	2	p3	30	58	51.7241379310345	TBI	20
378883	4	4	747	1	p3	7	58	12.0689655172414	TBI	20
378884	4	4	747	3	p3	17	58	29.3103448275862	TBI	20
378885	4	4	748	2	p2H	57	65	87.6923076923077	TBI	20
378886	4	4	748	1	p2H	3	65	4.61538461538462	TBI	20
378887	4	4	748	3	p2H	3	65	4.61538461538462	TBI	20
378888	4	4	748	4	p2H	2	65	3.07692307692308	TBI	20
378889	4	4	749	4	p3	11	70	15.7142857142857	TBI	20
378890	4	4	749	2	p3	12	70	17.1428571428571	TBI	20
378891	4	4	749	1	p3	19	70	27.1428571428571	TBI	20
378892	4	4	749	3	p3	28	70	40	TBI	20
378893	4	4	75	4	p4	46	55	83.6363636363636	TBI	20
378894	4	4	75	2	p4	6	55	10.9090909090909	TBI	20
378895	4	4	75	1	p4	3	55	5.45454545454545	TBI	20
378896	4	4	75	3	p4	0	55	0	TBI	20
378897	4	4	750	2	p2L	27	58	46.551724137931	TBI	20
378898	4	4	750	3	p2L	16	58	27.5862068965517	TBI	20
378899	4	4	750	4	p2L	6	58	10.3448275862069	TBI	20
378900	4	4	750	1	p2L	9	58	15.5172413793103	TBI	20
378901	4	4	751	2	p4	24	90	26.6666666666667	TBI	20
378902	4	4	751	3	p4	5	90	5.55555555555556	TBI	20
378903	4	4	751	1	p4	4	90	4.44444444444444	TBI	20
378904	4	4	751	4	p4	57	90	63.3333333333333	TBI	20
378905	4	4	752	4	p2L	5	107	4.67289719626168	TBI	20
378906	4	4	752	1	p2L	6	107	5.60747663551402	TBI	20
378907	4	4	752	3	p2L	4	107	3.73831775700935	TBI	20
378908	4	4	752	2	p2L	92	107	85.981308411215	TBI	20
378909	4	4	753	4	p3	3	68	4.41176470588235	TBI	20
378910	4	4	753	3	p3	51	68	75	TBI	20
378911	4	4	753	2	p3	11	68	16.1764705882353	TBI	20
378912	4	4	753	1	p3	3	68	4.41176470588235	TBI	20
378913	4	4	754	1	p2L	26	135	19.2592592592593	TBI	20
378914	4	4	754	2	p2L	86	135	63.7037037037037	TBI	20
378915	4	4	754	3	p2L	12	135	8.88888888888889	TBI	20
378916	4	4	754	4	p2L	11	135	8.14814814814815	TBI	20
378917	4	4	755	1	p2H	2	150	1.33333333333333	TBI	20
378918	4	4	755	3	p2H	10	150	6.66666666666667	TBI	20
378919	4	4	755	4	p2H	6	150	4	TBI	20
378920	4	4	755	2	p2H	132	150	88	TBI	20
378921	4	4	756	1	p3	12	78	15.3846153846154	TBI	20
378922	4	4	756	4	p3	7	78	8.97435897435897	TBI	20
378923	4	4	756	2	p3	5	78	6.41025641025641	TBI	20
378924	4	4	756	3	p3	54	78	69.2307692307692	TBI	20
378925	4	4	757	3	p3	29	67	43.2835820895522	TBI	20
378926	4	4	757	1	p3	7	67	10.4477611940298	TBI	20
378927	4	4	757	4	p3	10	67	14.9253731343284	TBI	20
378928	4	4	757	2	p3	21	67	31.3432835820896	TBI	20
378929	4	4	758	3	p3	26	77	33.7662337662338	TBI	20
378930	4	4	758	4	p3	6	77	7.79220779220779	TBI	20
378931	4	4	758	2	p3	32	77	41.5584415584416	TBI	20
378932	4	4	758	1	p3	13	77	16.8831168831169	TBI	20
378933	4	4	759	4	p1	19	91	20.8791208791209	TBI	20
378934	4	4	759	1	p1	29	91	31.8681318681319	TBI	20
378935	4	4	759	3	p1	27	91	29.6703296703297	TBI	20
378936	4	4	759	2	p1	16	91	17.5824175824176	TBI	20
378937	4	4	76	3	p3	20	72	27.7777777777778	TBI	20
378938	4	4	76	4	p3	6	72	8.33333333333333	TBI	20
378939	4	4	76	1	p3	5	72	6.94444444444444	TBI	20
378940	4	4	76	2	p3	41	72	56.9444444444444	TBI	20
378941	4	4	760	2	p2L	62	105	59.0476190476191	TBI	20
378942	4	4	760	4	p2L	9	105	8.57142857142857	TBI	20
378943	4	4	760	3	p2L	24	105	22.8571428571429	TBI	20
378944	4	4	760	1	p2L	10	105	9.52380952380952	TBI	20
378945	4	4	761	3	p2H	6	156	3.84615384615385	TBI	20
378946	4	4	761	1	p2H	6	156	3.84615384615385	TBI	20
378947	4	4	761	2	p2H	142	156	91.025641025641	TBI	20
378948	4	4	761	4	p2H	2	156	1.28205128205128	TBI	20
378949	4	4	762	2	p2L	63	84	75	TBI	20
378950	4	4	762	4	p2L	10	84	11.9047619047619	TBI	20
378951	4	4	762	1	p2L	7	84	8.33333333333333	TBI	20
378952	4	4	762	3	p2L	4	84	4.76190476190476	TBI	20
378953	4	4	763	2	p4	6	53	11.3207547169811	TBI	20
378954	4	4	763	1	p4	4	53	7.54716981132075	TBI	20
378955	4	4	763	4	p4	42	53	79.2452830188679	TBI	20
378956	4	4	763	3	p4	1	53	1.88679245283019	TBI	20
378957	4	4	764	4	p4	69	82	84.1463414634146	TBI	20
378958	4	4	764	3	p4	4	82	4.8780487804878	TBI	20
378959	4	4	764	2	p4	6	82	7.31707317073171	TBI	20
378960	4	4	764	1	p4	3	82	3.65853658536585	TBI	20
378961	4	4	765	3	p3	22	62	35.4838709677419	TBI	20
378962	4	4	765	4	p3	6	62	9.67741935483871	TBI	20
378963	4	4	765	1	p3	19	62	30.6451612903226	TBI	20
378964	4	4	765	2	p3	15	62	24.1935483870968	TBI	20
378965	4	4	766	2	p2L	29	75	38.6666666666667	TBI	20
378966	4	4	766	1	p2L	28	75	37.3333333333333	TBI	20
378967	4	4	766	4	p2L	8	75	10.6666666666667	TBI	20
378968	4	4	766	3	p2L	10	75	13.3333333333333	TBI	20
378969	4	4	767	3	p3	19	65	29.2307692307692	TBI	20
378970	4	4	767	1	p3	17	65	26.1538461538462	TBI	20
378971	4	4	767	4	p3	7	65	10.7692307692308	TBI	20
378972	4	4	767	2	p3	22	65	33.8461538461538	TBI	20
378973	4	4	768	1	p2H	11	149	7.38255033557047	TBI	20
378974	4	4	768	2	p2H	127	149	85.2348993288591	TBI	20
378975	4	4	768	3	p2H	5	149	3.35570469798658	TBI	20
378976	4	4	768	4	p2H	6	149	4.02684563758389	TBI	20
378977	4	4	769	4	p2L	20	81	24.6913580246914	TBI	20
378978	4	4	769	2	p2L	39	81	48.1481481481481	TBI	20
378979	4	4	769	1	p2L	12	81	14.8148148148148	TBI	20
378980	4	4	769	3	p2L	10	81	12.3456790123457	TBI	20
378981	4	4	77	2	p2L	69	120	57.5	TBI	20
378982	4	4	77	4	p2L	11	120	9.16666666666667	TBI	20
378983	4	4	77	3	p2L	17	120	14.1666666666667	TBI	20
378984	4	4	77	1	p2L	23	120	19.1666666666667	TBI	20
378985	4	4	770	2	p2L	51	75	68	TBI	20
378986	4	4	770	1	p2L	12	75	16	TBI	20
378987	4	4	770	3	p2L	8	75	10.6666666666667	TBI	20
378988	4	4	770	4	p2L	4	75	5.33333333333333	TBI	20
378989	4	4	771	2	p2L	72	97	74.2268041237113	TBI	20
378990	4	4	771	1	p2L	10	97	10.3092783505155	TBI	20
378991	4	4	771	3	p2L	6	97	6.18556701030928	TBI	20
378992	4	4	771	4	p2L	9	97	9.27835051546392	TBI	20
378993	4	4	772	2	p2L	26	90	28.8888888888889	TBI	20
378994	4	4	772	1	p2L	25	90	27.7777777777778	TBI	20
378995	4	4	772	3	p2L	25	90	27.7777777777778	TBI	20
378996	4	4	772	4	p2L	14	90	15.5555555555556	TBI	20
378997	4	4	773	4	p2L	6	54	11.1111111111111	TBI	20
378998	4	4	773	1	p2L	11	54	20.3703703703704	TBI	20
378999	4	4	773	2	p2L	22	54	40.7407407407407	TBI	20
379000	4	4	773	3	p2L	15	54	27.7777777777778	TBI	20
379001	4	4	774	1	p2L	11	57	19.2982456140351	TBI	20
379002	4	4	774	2	p2L	25	57	43.859649122807	TBI	20
379003	4	4	774	3	p2L	9	57	15.7894736842105	TBI	20
379004	4	4	774	4	p2L	12	57	21.0526315789474	TBI	20
379005	4	4	775	3	p2L	7	121	5.78512396694215	TBI	20
379006	4	4	775	1	p2L	7	121	5.78512396694215	TBI	20
379007	4	4	775	2	p2L	96	121	79.3388429752066	TBI	20
379008	4	4	775	4	p2L	11	121	9.09090909090909	TBI	20
379009	4	4	776	3	p2H	0	133	0	TBI	20
379010	4	4	776	2	p2H	130	133	97.7443609022556	TBI	20
379011	4	4	776	1	p2H	1	133	0.75187969924812	TBI	20
379012	4	4	776	4	p2H	2	133	1.50375939849624	TBI	20
379013	4	4	777	3	p2H	7	94	7.4468085106383	TBI	20
379014	4	4	777	1	p2H	10	94	10.6382978723404	TBI	20
379015	4	4	777	4	p2H	5	94	5.31914893617021	TBI	20
379016	4	4	777	2	p2H	72	94	76.5957446808511	TBI	20
379017	4	4	778	2	p2L	33	106	31.1320754716981	TBI	20
379018	4	4	778	1	p2L	12	106	11.3207547169811	TBI	20
379019	4	4	778	4	p2L	8	106	7.54716981132075	TBI	20
379020	4	4	778	3	p2L	53	106	50	TBI	20
379021	4	4	779	2	p2L	71	103	68.9320388349515	TBI	20
379022	4	4	779	4	p2L	13	103	12.621359223301	TBI	20
379023	4	4	779	3	p2L	11	103	10.6796116504854	TBI	20
379024	4	4	779	1	p2L	8	103	7.76699029126214	TBI	20
379025	4	4	78	3	p1	6	99	6.06060606060606	TBI	20
379026	4	4	78	2	p1	1	99	1.01010101010101	TBI	20
379027	4	4	78	1	p1	91	99	91.9191919191919	TBI	20
379028	4	4	78	4	p1	1	99	1.01010101010101	TBI	20
379029	4	4	780	3	p3	83	99	83.8383838383838	TBI	20
379030	4	4	780	2	p3	4	99	4.04040404040404	TBI	20
379031	4	4	780	4	p3	2	99	2.02020202020202	TBI	20
379032	4	4	780	1	p3	10	99	10.1010101010101	TBI	20
379033	4	4	781	2	p3	15	73	20.5479452054795	TBI	20
379034	4	4	781	4	p3	30	73	41.0958904109589	TBI	20
379035	4	4	781	3	p3	16	73	21.9178082191781	TBI	20
379036	4	4	781	1	p3	12	73	16.4383561643836	TBI	20
379037	4	4	782	1	p2H	4	92	4.34782608695652	TBI	20
379038	4	4	782	2	p2H	82	92	89.1304347826087	TBI	20
379039	4	4	782	3	p2H	3	92	3.26086956521739	TBI	20
379040	4	4	782	4	p2H	3	92	3.26086956521739	TBI	20
379041	4	4	783	3	p2L	8	87	9.19540229885057	TBI	20
379042	4	4	783	1	p2L	8	87	9.19540229885057	TBI	20
379043	4	4	783	2	p2L	63	87	72.4137931034483	TBI	20
379044	4	4	783	4	p2L	8	87	9.19540229885057	TBI	20
379045	4	4	784	2	p2L	34	104	32.6923076923077	TBI	20
379046	4	4	784	3	p2L	40	104	38.4615384615385	TBI	20
379047	4	4	784	4	p2L	9	104	8.65384615384615	TBI	20
379048	4	4	784	1	p2L	21	104	20.1923076923077	TBI	20
379049	4	4	785	1	p1	30	69	43.4782608695652	TBI	20
379050	4	4	785	2	p1	4	69	5.79710144927536	TBI	20
379051	4	4	785	4	p1	10	69	14.4927536231884	TBI	20
379052	4	4	785	3	p1	25	69	36.231884057971	TBI	20
379053	4	4	786	2	p2L	96	128	75	TBI	20
379054	4	4	786	4	p2L	14	128	10.9375	TBI	20
379055	4	4	786	3	p2L	10	128	7.8125	TBI	20
379056	4	4	786	1	p2L	8	128	6.25	TBI	20
379057	4	4	787	2	p2L	48	88	54.5454545454545	TBI	20
379058	4	4	787	1	p2L	11	88	12.5	TBI	20
379059	4	4	787	4	p2L	11	88	12.5	TBI	20
379060	4	4	787	3	p2L	18	88	20.4545454545455	TBI	20
379061	4	4	788	2	p3	5	62	8.06451612903226	TBI	20
379062	4	4	788	1	p3	9	62	14.5161290322581	TBI	20
379063	4	4	788	3	p3	41	62	66.1290322580645	TBI	20
379064	4	4	788	4	p3	7	62	11.2903225806452	TBI	20
379065	4	4	789	3	p2H	2	109	1.8348623853211	TBI	20
379066	4	4	789	4	p2H	5	109	4.58715596330275	TBI	20
379067	4	4	789	2	p2H	101	109	92.6605504587156	TBI	20
379068	4	4	789	1	p2H	1	109	0.917431192660551	TBI	20
379069	4	4	79	2	p4	8	71	11.2676056338028	TBI	20
379070	4	4	79	1	p4	3	71	4.22535211267606	TBI	20
379071	4	4	79	3	p4	1	71	1.40845070422535	TBI	20
379072	4	4	79	4	p4	59	71	83.0985915492958	TBI	20
379073	4	4	790	2	p4	18	56	32.1428571428571	TBI	20
379074	4	4	790	1	p4	5	56	8.92857142857143	TBI	20
379075	4	4	790	3	p4	2	56	3.57142857142857	TBI	20
379076	4	4	790	4	p4	31	56	55.3571428571429	TBI	20
379077	4	4	791	2	p1	11	145	7.58620689655172	TBI	20
379078	4	4	791	1	p1	102	145	70.3448275862069	TBI	20
379079	4	4	791	3	p1	16	145	11.0344827586207	TBI	20
379080	4	4	791	4	p1	16	145	11.0344827586207	TBI	20
379081	4	4	792	2	p2L	38	112	33.9285714285714	TBI	20
379082	4	4	792	4	p2L	11	112	9.82142857142857	TBI	20
379083	4	4	792	1	p2L	46	112	41.0714285714286	TBI	20
379084	4	4	792	3	p2L	17	112	15.1785714285714	TBI	20
379085	4	4	793	2	p2L	92	99	92.9292929292929	TBI	20
379086	4	4	793	1	p2L	4	99	4.04040404040404	TBI	20
379087	4	4	793	4	p2L	3	99	3.03030303030303	TBI	20
379088	4	4	793	3	p2L	0	99	0	TBI	20
379089	4	4	794	1	p2H	0	90	0	TBI	20
379090	4	4	794	2	p2H	88	90	97.7777777777778	TBI	20
379091	4	4	794	3	p2H	1	90	1.11111111111111	TBI	20
379092	4	4	794	4	p2H	1	90	1.11111111111111	TBI	20
379093	4	4	795	2	p2L	48	82	58.5365853658537	TBI	20
379094	4	4	795	1	p2L	14	82	17.0731707317073	TBI	20
379095	4	4	795	3	p2L	13	82	15.8536585365854	TBI	20
379096	4	4	795	4	p2L	7	82	8.53658536585366	TBI	20
379097	4	4	796	1	p4	5	82	6.09756097560976	TBI	20
379098	4	4	796	3	p4	10	82	12.1951219512195	TBI	20
379099	4	4	796	4	p4	61	82	74.390243902439	TBI	20
379100	4	4	796	2	p4	6	82	7.31707317073171	TBI	20
379101	4	4	797	2	p2L	83	107	77.5700934579439	TBI	20
379102	4	4	797	1	p2L	10	107	9.34579439252336	TBI	20
379103	4	4	797	3	p2L	5	107	4.67289719626168	TBI	20
379104	4	4	797	4	p2L	9	107	8.41121495327103	TBI	20
379105	4	4	798	1	p2L	7	67	10.4477611940298	TBI	20
379106	4	4	798	4	p2L	11	67	16.4179104477612	TBI	20
379107	4	4	798	3	p2L	9	67	13.4328358208955	TBI	20
379108	4	4	798	2	p2L	40	67	59.7014925373134	TBI	20
379109	4	4	799	3	p2H	1	64	1.5625	TBI	20
379110	4	4	799	1	p2H	4	64	6.25	TBI	20
379111	4	4	799	2	p2H	53	64	82.8125	TBI	20
379112	4	4	799	4	p2H	6	64	9.375	TBI	20
379113	4	4	8	1	p4	9	48	18.75	TBI	20
379114	4	4	8	2	p4	10	48	20.8333333333333	TBI	20
379115	4	4	8	3	p4	3	48	6.25	TBI	20
379116	4	4	8	4	p4	26	48	54.1666666666667	TBI	20
379117	4	4	80	3	p2L	21	80	26.25	TBI	20
379118	4	4	80	1	p2L	9	80	11.25	TBI	20
379119	4	4	80	4	p2L	8	80	10	TBI	20
379120	4	4	80	2	p2L	42	80	52.5	TBI	20
379121	4	4	800	2	p2L	82	112	73.2142857142857	TBI	20
379122	4	4	800	1	p2L	9	112	8.03571428571429	TBI	20
379123	4	4	800	4	p2L	13	112	11.6071428571429	TBI	20
379124	4	4	800	3	p2L	8	112	7.14285714285714	TBI	20
379125	4	4	801	3	p2L	11	97	11.340206185567	TBI	20
379126	4	4	801	2	p2L	59	97	60.8247422680412	TBI	20
379127	4	4	801	1	p2L	20	97	20.6185567010309	TBI	20
379128	4	4	801	4	p2L	7	97	7.21649484536082	TBI	20
379129	4	4	802	4	p2L	5	91	5.49450549450549	TBI	20
379130	4	4	802	2	p2L	73	91	80.2197802197802	TBI	20
379131	4	4	802	1	p2L	8	91	8.79120879120879	TBI	20
379132	4	4	802	3	p2L	5	91	5.49450549450549	TBI	20
379133	4	4	803	4	p4	6	39	15.3846153846154	TBI	20
379134	4	4	803	1	p4	3	39	7.69230769230769	TBI	20
379135	4	4	803	2	p4	25	39	64.1025641025641	TBI	20
379136	4	4	803	3	p4	5	39	12.8205128205128	TBI	20
379137	4	4	804	2	p2H	40	44	90.9090909090909	TBI	20
379138	4	4	804	3	p2H	1	44	2.27272727272727	TBI	20
379139	4	4	804	1	p2H	2	44	4.54545454545455	TBI	20
379140	4	4	804	4	p2H	1	44	2.27272727272727	TBI	20
379141	4	4	805	4	p2L	14	108	12.962962962963	TBI	20
379142	4	4	805	2	p2L	59	108	54.6296296296296	TBI	20
379143	4	4	805	1	p2L	28	108	25.9259259259259	TBI	20
379144	4	4	805	3	p2L	7	108	6.48148148148148	TBI	20
379145	4	4	806	2	p2H	84	99	84.8484848484848	TBI	20
379146	4	4	806	3	p2H	4	99	4.04040404040404	TBI	20
379147	4	4	806	1	p2H	9	99	9.09090909090909	TBI	20
379148	4	4	806	4	p2H	2	99	2.02020202020202	TBI	20
379149	4	4	807	2	p2H	101	108	93.5185185185185	TBI	20
379150	4	4	807	4	p2H	2	108	1.85185185185185	TBI	20
379151	4	4	807	3	p2H	2	108	1.85185185185185	TBI	20
379152	4	4	807	1	p2H	3	108	2.77777777777778	TBI	20
379153	4	4	808	2	p2H	85	98	86.734693877551	TBI	20
379154	4	4	808	1	p2H	5	98	5.10204081632653	TBI	20
379155	4	4	808	4	p2H	5	98	5.10204081632653	TBI	20
379156	4	4	808	3	p2H	3	98	3.06122448979592	TBI	20
379157	4	4	809	2	p3	11	79	13.9240506329114	TBI	20
379158	4	4	809	1	p3	6	79	7.59493670886076	TBI	20
379159	4	4	809	3	p3	47	79	59.4936708860759	TBI	20
379160	4	4	809	4	p3	15	79	18.9873417721519	TBI	20
379161	4	4	81	2	p2H	105	132	79.5454545454545	TBI	20
379162	4	4	81	4	p2H	12	132	9.09090909090909	TBI	20
379163	4	4	81	1	p2H	5	132	3.78787878787879	TBI	20
379164	4	4	81	3	p2H	10	132	7.57575757575758	TBI	20
379165	4	4	810	1	p2H	8	98	8.16326530612245	TBI	20
379166	4	4	810	3	p2H	0	98	0	TBI	20
379167	4	4	810	2	p2H	89	98	90.8163265306122	TBI	20
379168	4	4	810	4	p2H	1	98	1.02040816326531	TBI	20
379169	4	4	811	3	p3	27	55	49.0909090909091	TBI	20
379170	4	4	811	2	p3	11	55	20	TBI	20
379171	4	4	811	4	p3	5	55	9.09090909090909	TBI	20
379172	4	4	811	1	p3	12	55	21.8181818181818	TBI	20
379173	4	4	812	3	p2H	4	136	2.94117647058824	TBI	20
379174	4	4	812	4	p2H	3	136	2.20588235294118	TBI	20
379175	4	4	812	1	p2H	5	136	3.67647058823529	TBI	20
379176	4	4	812	2	p2H	124	136	91.1764705882353	TBI	20
379177	4	4	813	3	p2L	5	98	5.10204081632653	TBI	20
379178	4	4	813	2	p2L	76	98	77.5510204081633	TBI	20
379179	4	4	813	1	p2L	15	98	15.3061224489796	TBI	20
379180	4	4	813	4	p2L	2	98	2.04081632653061	TBI	20
379181	4	4	814	2	p2H	78	92	84.7826086956522	TBI	20
379182	4	4	814	1	p2H	9	92	9.78260869565217	TBI	20
379183	4	4	814	4	p2H	3	92	3.26086956521739	TBI	20
379184	4	4	814	3	p2H	2	92	2.17391304347826	TBI	20
379185	4	4	815	3	p1	7	82	8.53658536585366	TBI	20
379186	4	4	815	1	p1	61	82	74.390243902439	TBI	20
379187	4	4	815	2	p1	8	82	9.75609756097561	TBI	20
379188	4	4	815	4	p1	6	82	7.31707317073171	TBI	20
379189	4	4	816	2	p3	13	50	26	TBI	20
379190	4	4	816	1	p3	13	50	26	TBI	20
379191	4	4	816	3	p3	15	50	30	TBI	20
379192	4	4	816	4	p3	9	50	18	TBI	20
379193	4	4	817	2	p4	17	65	26.1538461538462	TBI	20
379194	4	4	817	3	p4	9	65	13.8461538461538	TBI	20
379195	4	4	817	1	p4	14	65	21.5384615384615	TBI	20
379196	4	4	817	4	p4	25	65	38.4615384615385	TBI	20
379197	4	4	818	3	p1	4	54	7.40740740740741	TBI	20
379198	4	4	818	1	p1	42	54	77.7777777777778	TBI	20
379199	4	4	818	2	p1	6	54	11.1111111111111	TBI	20
379200	4	4	818	4	p1	2	54	3.7037037037037	TBI	20
379201	4	4	819	3	p2H	4	99	4.04040404040404	TBI	20
379202	4	4	819	1	p2H	11	99	11.1111111111111	TBI	20
379203	4	4	819	2	p2H	77	99	77.7777777777778	TBI	20
379204	4	4	819	4	p2H	7	99	7.07070707070707	TBI	20
379205	4	4	82	1	p3	10	57	17.5438596491228	TBI	20
379206	4	4	82	3	p3	31	57	54.3859649122807	TBI	20
379207	4	4	82	2	p3	8	57	14.0350877192982	TBI	20
379208	4	4	82	4	p3	8	57	14.0350877192982	TBI	20
379209	4	4	820	1	p2L	19	99	19.1919191919192	TBI	20
379210	4	4	820	4	p2L	37	99	37.3737373737374	TBI	20
379211	4	4	820	3	p2L	17	99	17.1717171717172	TBI	20
379212	4	4	820	2	p2L	26	99	26.2626262626263	TBI	20
379213	4	4	821	4	p2L	8	92	8.69565217391304	TBI	20
379214	4	4	821	2	p2L	51	92	55.4347826086957	TBI	20
379215	4	4	821	3	p2L	21	92	22.8260869565217	TBI	20
379216	4	4	821	1	p2L	12	92	13.0434782608696	TBI	20
379217	4	4	822	3	p2H	2	72	2.77777777777778	TBI	20
379218	4	4	822	1	p2H	0	72	0	TBI	20
379219	4	4	822	2	p2H	68	72	94.4444444444444	TBI	20
379220	4	4	822	4	p2H	2	72	2.77777777777778	TBI	20
379221	4	4	823	2	p2H	135	154	87.6623376623377	TBI	20
379222	4	4	823	4	p2H	5	154	3.24675324675325	TBI	20
379223	4	4	823	1	p2H	11	154	7.14285714285714	TBI	20
379224	4	4	823	3	p2H	3	154	1.94805194805195	TBI	20
379225	4	4	824	1	p2H	2	120	1.66666666666667	TBI	20
379226	4	4	824	3	p2H	3	120	2.5	TBI	20
379227	4	4	824	4	p2H	2	120	1.66666666666667	TBI	20
379228	4	4	824	2	p2H	113	120	94.1666666666667	TBI	20
379229	4	4	825	2	p2L	34	78	43.5897435897436	TBI	20
379230	4	4	825	1	p2L	4	78	5.12820512820513	TBI	20
379231	4	4	825	4	p2L	16	78	20.5128205128205	TBI	20
379232	4	4	825	3	p2L	24	78	30.7692307692308	TBI	20
379233	4	4	826	2	p4	14	36	38.8888888888889	TBI	20
379234	4	4	826	1	p4	3	36	8.33333333333333	TBI	20
379235	4	4	826	4	p4	16	36	44.4444444444444	TBI	20
379236	4	4	826	3	p4	3	36	8.33333333333333	TBI	20
379237	4	4	827	4	p2H	2	92	2.17391304347826	TBI	20
379238	4	4	827	1	p2H	1	92	1.08695652173913	TBI	20
379239	4	4	827	2	p2H	87	92	94.5652173913043	TBI	20
379240	4	4	827	3	p2H	2	92	2.17391304347826	TBI	20
379241	4	4	828	3	p3	38	41	92.6829268292683	TBI	20
379242	4	4	828	4	p3	1	41	2.4390243902439	TBI	20
379243	4	4	828	1	p3	2	41	4.8780487804878	TBI	20
379244	4	4	828	2	p3	0	41	0	TBI	20
379245	4	4	829	4	p4	32	50	64	TBI	20
379246	4	4	829	2	p4	11	50	22	TBI	20
379247	4	4	829	1	p4	5	50	10	TBI	20
379248	4	4	829	3	p4	2	50	4	TBI	20
379249	4	4	83	3	p3	19	40	47.5	TBI	20
379250	4	4	83	1	p3	6	40	15	TBI	20
379251	4	4	83	4	p3	3	40	7.5	TBI	20
379252	4	4	83	2	p3	12	40	30	TBI	20
379253	4	4	830	2	p3	28	95	29.4736842105263	TBI	20
379254	4	4	830	3	p3	35	95	36.8421052631579	TBI	20
379255	4	4	830	4	p3	19	95	20	TBI	20
379256	4	4	830	1	p3	13	95	13.6842105263158	TBI	20
379257	4	4	831	2	p2L	86	109	78.8990825688073	TBI	20
379258	4	4	831	1	p2L	13	109	11.9266055045872	TBI	20
379259	4	4	831	4	p2L	3	109	2.75229357798165	TBI	20
379260	4	4	831	3	p2L	7	109	6.42201834862385	TBI	20
379261	4	4	832	2	p4	44	77	57.1428571428571	TBI	20
379262	4	4	832	1	p4	7	77	9.09090909090909	TBI	20
379263	4	4	832	3	p4	2	77	2.5974025974026	TBI	20
379264	4	4	832	4	p4	24	77	31.1688311688312	TBI	20
379265	4	4	833	3	p2H	5	75	6.66666666666667	TBI	20
379266	4	4	833	4	p2H	2	75	2.66666666666667	TBI	20
379267	4	4	833	1	p2H	4	75	5.33333333333333	TBI	20
379268	4	4	833	2	p2H	64	75	85.3333333333333	TBI	20
379269	4	4	834	2	p2L	12	37	32.4324324324324	TBI	20
379270	4	4	834	4	p2L	5	37	13.5135135135135	TBI	20
379271	4	4	834	1	p2L	10	37	27.027027027027	TBI	20
379272	4	4	834	3	p2L	10	37	27.027027027027	TBI	20
379273	4	4	835	2	p2H	135	145	93.1034482758621	TBI	20
379274	4	4	835	3	p2H	2	145	1.37931034482759	TBI	20
379275	4	4	835	4	p2H	4	145	2.75862068965517	TBI	20
379276	4	4	835	1	p2H	4	145	2.75862068965517	TBI	20
379277	4	4	836	2	p1	26	78	33.3333333333333	TBI	20
379278	4	4	836	4	p1	15	78	19.2307692307692	TBI	20
379279	4	4	836	1	p1	28	78	35.8974358974359	TBI	20
379280	4	4	836	3	p1	9	78	11.5384615384615	TBI	20
379281	4	4	837	4	p3	20	76	26.3157894736842	TBI	20
379282	4	4	837	1	p3	9	76	11.8421052631579	TBI	20
379283	4	4	837	3	p3	20	76	26.3157894736842	TBI	20
379284	4	4	837	2	p3	27	76	35.5263157894737	TBI	20
379285	4	4	838	1	p2H	1	64	1.5625	TBI	20
379286	4	4	838	2	p2H	58	64	90.625	TBI	20
379287	4	4	838	3	p2H	0	64	0	TBI	20
379288	4	4	838	4	p2H	5	64	7.8125	TBI	20
379289	4	4	839	2	p2H	32	42	76.1904761904762	TBI	20
379290	4	4	839	1	p2H	6	42	14.2857142857143	TBI	20
379291	4	4	839	3	p2H	3	42	7.14285714285714	TBI	20
379292	4	4	839	4	p2H	1	42	2.38095238095238	TBI	20
379293	4	4	84	3	p3	85	95	89.4736842105263	TBI	20
379294	4	4	84	2	p3	3	95	3.15789473684211	TBI	20
379295	4	4	84	1	p3	6	95	6.31578947368421	TBI	20
379296	4	4	84	4	p3	1	95	1.05263157894737	TBI	20
379297	4	4	840	1	p2H	2	78	2.56410256410256	TBI	20
379298	4	4	840	2	p2H	73	78	93.5897435897436	TBI	20
379299	4	4	840	4	p2H	3	78	3.84615384615385	TBI	20
379300	4	4	840	3	p2H	0	78	0	TBI	20
379301	4	4	841	1	p1	37	64	57.8125	TBI	20
379302	4	4	841	2	p1	11	64	17.1875	TBI	20
379303	4	4	841	3	p1	7	64	10.9375	TBI	20
379304	4	4	841	4	p1	9	64	14.0625	TBI	20
379305	4	4	842	2	p2L	53	71	74.6478873239437	TBI	20
379306	4	4	842	1	p2L	8	71	11.2676056338028	TBI	20
379307	4	4	842	3	p2L	7	71	9.85915492957746	TBI	20
379308	4	4	842	4	p2L	3	71	4.22535211267606	TBI	20
379309	4	4	843	1	p2H	2	109	1.8348623853211	TBI	20
379310	4	4	843	2	p2H	103	109	94.4954128440367	TBI	20
379311	4	4	843	3	p2H	2	109	1.8348623853211	TBI	20
379312	4	4	843	4	p2H	2	109	1.8348623853211	TBI	20
379313	4	4	844	2	p2L	39	83	46.9879518072289	TBI	20
379314	4	4	844	1	p2L	16	83	19.2771084337349	TBI	20
379315	4	4	844	3	p2L	19	83	22.8915662650602	TBI	20
379316	4	4	844	4	p2L	9	83	10.8433734939759	TBI	20
379317	4	4	845	3	p2H	4	85	4.70588235294118	TBI	20
379318	4	4	845	1	p2H	1	85	1.17647058823529	TBI	20
379319	4	4	845	4	p2H	1	85	1.17647058823529	TBI	20
379320	4	4	845	2	p2H	79	85	92.9411764705882	TBI	20
379321	4	4	846	2	p4	14	50	28	TBI	20
379322	4	4	846	1	p4	2	50	4	TBI	20
379323	4	4	846	3	p4	0	50	0	TBI	20
379324	4	4	846	4	p4	34	50	68	TBI	20
379325	4	4	847	2	p2L	22	52	42.3076923076923	TBI	20
379326	4	4	847	1	p2L	2	52	3.84615384615385	TBI	20
379327	4	4	847	4	p2L	7	52	13.4615384615385	TBI	20
379328	4	4	847	3	p2L	21	52	40.3846153846154	TBI	20
379329	4	4	848	2	p4	11	81	13.5802469135802	TBI	20
379330	4	4	848	1	p4	9	81	11.1111111111111	TBI	20
379331	4	4	848	3	p4	9	81	11.1111111111111	TBI	20
379332	4	4	848	4	p4	52	81	64.1975308641975	TBI	20
379333	4	4	849	2	p1	1	88	1.13636363636364	TBI	20
379334	4	4	849	1	p1	85	88	96.5909090909091	TBI	20
379335	4	4	849	3	p1	1	88	1.13636363636364	TBI	20
379336	4	4	849	4	p1	1	88	1.13636363636364	TBI	20
379337	4	4	85	3	p4	4	63	6.34920634920635	TBI	20
379338	4	4	85	4	p4	25	63	39.6825396825397	TBI	20
379339	4	4	85	1	p4	8	63	12.6984126984127	TBI	20
379340	4	4	85	2	p4	26	63	41.2698412698413	TBI	20
379341	4	4	850	2	p2H	63	69	91.304347826087	TBI	20
379342	4	4	850	3	p2H	4	69	5.79710144927536	TBI	20
379343	4	4	850	1	p2H	1	69	1.44927536231884	TBI	20
379344	4	4	850	4	p2H	1	69	1.44927536231884	TBI	20
379345	4	4	851	1	p1	86	149	57.7181208053691	TBI	20
379346	4	4	851	2	p1	19	149	12.751677852349	TBI	20
379347	4	4	851	3	p1	24	149	16.1073825503356	TBI	20
379348	4	4	851	4	p1	20	149	13.4228187919463	TBI	20
379349	4	4	852	1	p2L	20	85	23.5294117647059	TBI	20
379350	4	4	852	2	p2L	51	85	60	TBI	20
379351	4	4	852	4	p2L	7	85	8.23529411764706	TBI	20
379352	4	4	852	3	p2L	7	85	8.23529411764706	TBI	20
379353	4	4	853	2	p2L	47	109	43.1192660550459	TBI	20
379354	4	4	853	3	p2L	28	109	25.6880733944954	TBI	20
379355	4	4	853	1	p2L	18	109	16.5137614678899	TBI	20
379356	4	4	853	4	p2L	16	109	14.6788990825688	TBI	20
379357	4	4	854	1	p4	18	67	26.865671641791	TBI	20
379358	4	4	854	3	p4	8	67	11.9402985074627	TBI	20
379359	4	4	854	2	p4	10	67	14.9253731343284	TBI	20
379360	4	4	854	4	p4	31	67	46.2686567164179	TBI	20
379361	4	4	855	2	p2L	52	80	65	TBI	20
379362	4	4	855	4	p2L	5	80	6.25	TBI	20
379363	4	4	855	1	p2L	8	80	10	TBI	20
379364	4	4	855	3	p2L	15	80	18.75	TBI	20
379365	4	4	856	1	p2H	6	123	4.8780487804878	TBI	20
379366	4	4	856	3	p2H	3	123	2.4390243902439	TBI	20
379367	4	4	856	4	p2H	3	123	2.4390243902439	TBI	20
379368	4	4	856	2	p2H	111	123	90.2439024390244	TBI	20
379369	4	4	857	1	p4	1	65	1.53846153846154	TBI	20
379370	4	4	857	2	p4	14	65	21.5384615384615	TBI	20
379371	4	4	857	3	p4	2	65	3.07692307692308	TBI	20
379372	4	4	857	4	p4	48	65	73.8461538461539	TBI	20
379373	4	4	858	1	p1	9	14	64.2857142857143	TBI	20
379374	4	4	858	2	p1	1	14	7.14285714285714	TBI	20
379375	4	4	858	3	p1	2	14	14.2857142857143	TBI	20
379376	4	4	858	4	p1	2	14	14.2857142857143	TBI	20
379377	4	4	859	3	p2H	3	124	2.41935483870968	TBI	20
379378	4	4	859	2	p2H	114	124	91.9354838709677	TBI	20
379379	4	4	859	1	p2H	4	124	3.2258064516129	TBI	20
379380	4	4	859	4	p2H	3	124	2.41935483870968	TBI	20
379381	4	4	86	3	p2H	2	53	3.77358490566038	TBI	20
379382	4	4	86	4	p2H	3	53	5.66037735849057	TBI	20
379383	4	4	86	1	p2H	0	53	0	TBI	20
379384	4	4	86	2	p2H	48	53	90.5660377358491	TBI	20
379385	4	4	860	2	p3	21	89	23.5955056179775	TBI	20
379386	4	4	860	4	p3	28	89	31.4606741573034	TBI	20
379387	4	4	860	1	p3	15	89	16.8539325842697	TBI	20
379388	4	4	860	3	p3	25	89	28.0898876404494	TBI	20
379389	4	4	861	3	p2H	0	19	0	TBI	20
379390	4	4	861	2	p2H	19	19	100	TBI	20
379391	4	4	861	4	p2H	0	19	0	TBI	20
379392	4	4	861	1	p2H	0	19	0	TBI	20
379393	4	4	862	1	p1	51	81	62.962962962963	TBI	20
379394	4	4	862	2	p1	5	81	6.17283950617284	TBI	20
379395	4	4	862	3	p1	18	81	22.2222222222222	TBI	20
379396	4	4	862	4	p1	7	81	8.64197530864197	TBI	20
379397	4	4	863	1	p1	79	95	83.1578947368421	TBI	20
379398	4	4	863	3	p1	2	95	2.10526315789474	TBI	20
379399	4	4	863	2	p1	8	95	8.42105263157895	TBI	20
379400	4	4	863	4	p1	6	95	6.31578947368421	TBI	20
379401	4	4	864	1	p2H	1	124	0.806451612903226	TBI	20
379402	4	4	864	3	p2H	0	124	0	TBI	20
379403	4	4	864	4	p2H	4	124	3.2258064516129	TBI	20
379404	4	4	864	2	p2H	119	124	95.9677419354839	TBI	20
379405	4	4	865	1	p3	4	82	4.8780487804878	TBI	20
379406	4	4	865	2	p3	16	82	19.5121951219512	TBI	20
379407	4	4	865	4	p3	5	82	6.09756097560976	TBI	20
379408	4	4	865	3	p3	57	82	69.5121951219512	TBI	20
379409	4	4	866	3	p2H	7	67	10.4477611940298	TBI	20
379410	4	4	866	4	p2H	4	67	5.97014925373134	TBI	20
379411	4	4	866	1	p2H	5	67	7.46268656716418	TBI	20
379412	4	4	866	2	p2H	51	67	76.1194029850746	TBI	20
379413	4	4	867	4	p3	12	56	21.4285714285714	TBI	20
379414	4	4	867	1	p3	12	56	21.4285714285714	TBI	20
379415	4	4	867	3	p3	24	56	42.8571428571429	TBI	20
379416	4	4	867	2	p3	8	56	14.2857142857143	TBI	20
379417	4	4	868	2	p2L	41	61	67.2131147540984	TBI	20
379418	4	4	868	3	p2L	12	61	19.672131147541	TBI	20
379419	4	4	868	4	p2L	6	61	9.83606557377049	TBI	20
379420	4	4	868	1	p2L	2	61	3.27868852459016	TBI	20
379421	4	4	869	3	p4	8	58	13.7931034482759	TBI	20
379422	4	4	869	1	p4	5	58	8.62068965517241	TBI	20
379423	4	4	869	4	p4	34	58	58.6206896551724	TBI	20
379424	4	4	869	2	p4	11	58	18.9655172413793	TBI	20
379425	4	4	87	1	p4	0	81	0	TBI	20
379426	4	4	87	2	p4	1	81	1.23456790123457	TBI	20
379427	4	4	87	4	p4	80	81	98.7654320987654	TBI	20
379428	4	4	87	3	p4	0	81	0	TBI	20
379429	4	4	870	4	p2L	18	69	26.0869565217391	TBI	20
379430	4	4	870	1	p2L	9	69	13.0434782608696	TBI	20
379431	4	4	870	3	p2L	11	69	15.9420289855072	TBI	20
379432	4	4	870	2	p2L	31	69	44.9275362318841	TBI	20
379433	4	4	871	1	p2L	8	112	7.14285714285714	TBI	20
379434	4	4	871	2	p2L	82	112	73.2142857142857	TBI	20
379435	4	4	871	3	p2L	9	112	8.03571428571429	TBI	20
379436	4	4	871	4	p2L	13	112	11.6071428571429	TBI	20
379437	4	4	872	3	p2H	0	122	0	TBI	20
379438	4	4	872	4	p2H	2	122	1.63934426229508	TBI	20
379439	4	4	872	1	p2H	3	122	2.45901639344262	TBI	20
379440	4	4	872	2	p2H	117	122	95.9016393442623	TBI	20
379441	4	4	873	2	p3	33	73	45.2054794520548	TBI	20
379442	4	4	873	4	p3	0	73	0	TBI	20
379443	4	4	873	1	p3	3	73	4.10958904109589	TBI	20
379444	4	4	873	3	p3	37	73	50.6849315068493	TBI	20
379445	4	4	874	1	p3	6	70	8.57142857142857	TBI	20
379446	4	4	874	2	p3	11	70	15.7142857142857	TBI	20
379447	4	4	874	4	p3	11	70	15.7142857142857	TBI	20
379448	4	4	874	3	p3	42	70	60	TBI	20
379449	4	4	875	1	p4	2	74	2.7027027027027	TBI	20
379450	4	4	875	4	p4	53	74	71.6216216216216	TBI	20
379451	4	4	875	3	p4	7	74	9.45945945945946	TBI	20
379452	4	4	875	2	p4	12	74	16.2162162162162	TBI	20
379453	4	4	876	3	p2H	5	108	4.62962962962963	TBI	20
379454	4	4	876	2	p2H	93	108	86.1111111111111	TBI	20
379455	4	4	876	4	p2H	4	108	3.7037037037037	TBI	20
379456	4	4	876	1	p2H	6	108	5.55555555555556	TBI	20
379457	4	4	877	4	p3	3	47	6.38297872340426	TBI	20
379458	4	4	877	1	p3	10	47	21.2765957446809	TBI	20
379459	4	4	877	2	p3	7	47	14.8936170212766	TBI	20
379460	4	4	877	3	p3	27	47	57.4468085106383	TBI	20
379461	4	4	878	2	p4	9	35	25.7142857142857	TBI	20
379462	4	4	878	3	p4	1	35	2.85714285714286	TBI	20
379463	4	4	878	1	p4	3	35	8.57142857142857	TBI	20
379464	4	4	878	4	p4	22	35	62.8571428571429	TBI	20
379465	4	4	879	2	p4	14	83	16.8674698795181	TBI	20
379466	4	4	879	3	p4	21	83	25.3012048192771	TBI	20
379467	4	4	879	1	p4	11	83	13.2530120481928	TBI	20
379468	4	4	879	4	p4	37	83	44.578313253012	TBI	20
379469	4	4	88	1	p1	94	116	81.0344827586207	TBI	20
379470	4	4	88	3	p1	9	116	7.75862068965517	TBI	20
379471	4	4	88	2	p1	11	116	9.48275862068965	TBI	20
379472	4	4	88	4	p1	2	116	1.72413793103448	TBI	20
379473	4	4	880	3	p2H	8	106	7.54716981132075	TBI	20
379474	4	4	880	1	p2H	4	106	3.77358490566038	TBI	20
379475	4	4	880	2	p2H	86	106	81.1320754716981	TBI	20
379476	4	4	880	4	p2H	8	106	7.54716981132075	TBI	20
379477	4	4	881	2	p3	28	98	28.5714285714286	TBI	20
379478	4	4	881	1	p3	19	98	19.3877551020408	TBI	20
379479	4	4	881	3	p3	38	98	38.7755102040816	TBI	20
379480	4	4	881	4	p3	13	98	13.265306122449	TBI	20
379481	4	4	882	4	p4	62	75	82.6666666666667	TBI	20
379482	4	4	882	3	p4	0	75	0	TBI	20
379483	4	4	882	1	p4	2	75	2.66666666666667	TBI	20
379484	4	4	882	2	p4	11	75	14.6666666666667	TBI	20
379485	4	4	883	2	p3	12	49	24.4897959183673	TBI	20
379486	4	4	883	3	p3	29	49	59.1836734693878	TBI	20
379487	4	4	883	4	p3	6	49	12.2448979591837	TBI	20
379488	4	4	883	1	p3	2	49	4.08163265306122	TBI	20
379489	4	4	884	2	p2H	102	115	88.695652173913	TBI	20
379490	4	4	884	3	p2H	4	115	3.47826086956522	TBI	20
379491	4	4	884	4	p2H	5	115	4.34782608695652	TBI	20
379492	4	4	884	1	p2H	4	115	3.47826086956522	TBI	20
379493	4	4	885	2	p2H	91	110	82.7272727272727	TBI	20
379494	4	4	885	4	p2H	7	110	6.36363636363636	TBI	20
379495	4	4	885	1	p2H	6	110	5.45454545454545	TBI	20
379496	4	4	885	3	p2H	6	110	5.45454545454545	TBI	20
379497	4	4	886	2	p2H	66	69	95.6521739130435	TBI	20
379498	4	4	886	1	p2H	1	69	1.44927536231884	TBI	20
379499	4	4	886	3	p2H	1	69	1.44927536231884	TBI	20
379500	4	4	886	4	p2H	1	69	1.44927536231884	TBI	20
379501	4	4	887	3	p3	16	52	30.7692307692308	TBI	20
379502	4	4	887	1	p3	8	52	15.3846153846154	TBI	20
379503	4	4	887	2	p3	24	52	46.1538461538462	TBI	20
379504	4	4	887	4	p3	4	52	7.69230769230769	TBI	20
379505	4	4	888	3	p3	67	100	67	TBI	20
379506	4	4	888	1	p3	1	100	1	TBI	20
379507	4	4	888	2	p3	29	100	29	TBI	20
379508	4	4	888	4	p3	3	100	3	TBI	20
379509	4	4	889	2	p2L	57	85	67.0588235294118	TBI	20
379510	4	4	889	4	p2L	2	85	2.35294117647059	TBI	20
379511	4	4	889	3	p2L	22	85	25.8823529411765	TBI	20
379512	4	4	889	1	p2L	4	85	4.70588235294118	TBI	20
379513	4	4	89	2	p4	25	45	55.5555555555556	TBI	20
379514	4	4	89	3	p4	2	45	4.44444444444444	TBI	20
379515	4	4	89	1	p4	5	45	11.1111111111111	TBI	20
379516	4	4	89	4	p4	13	45	28.8888888888889	TBI	20
379517	4	4	890	2	p4	0	76	0	TBI	20
379518	4	4	890	3	p4	3	76	3.94736842105263	TBI	20
379519	4	4	890	4	p4	60	76	78.9473684210526	TBI	20
379520	4	4	890	1	p4	13	76	17.1052631578947	TBI	20
379521	4	4	891	3	p1	12	64	18.75	TBI	20
379522	4	4	891	4	p1	3	64	4.6875	TBI	20
379523	4	4	891	1	p1	43	64	67.1875	TBI	20
379524	4	4	891	2	p1	6	64	9.375	TBI	20
379525	4	4	892	2	p4	3	62	4.83870967741935	TBI	20
379526	4	4	892	1	p4	19	62	30.6451612903226	TBI	20
379527	4	4	892	3	p4	2	62	3.2258064516129	TBI	20
379528	4	4	892	4	p4	38	62	61.2903225806452	TBI	20
379529	4	4	893	3	p3	41	62	66.1290322580645	TBI	20
379530	4	4	893	1	p3	3	62	4.83870967741935	TBI	20
379531	4	4	893	2	p3	9	62	14.5161290322581	TBI	20
379532	4	4	893	4	p3	9	62	14.5161290322581	TBI	20
379533	4	4	894	2	p2L	34	78	43.5897435897436	TBI	20
379534	4	4	894	4	p2L	16	78	20.5128205128205	TBI	20
379535	4	4	894	1	p2L	14	78	17.9487179487179	TBI	20
379536	4	4	894	3	p2L	14	78	17.9487179487179	TBI	20
379537	4	4	895	1	p2H	6	136	4.41176470588235	TBI	20
379538	4	4	895	3	p2H	11	136	8.08823529411765	TBI	20
379539	4	4	895	4	p2H	5	136	3.67647058823529	TBI	20
379540	4	4	895	2	p2H	114	136	83.8235294117647	TBI	20
379541	4	4	896	4	p1	9	73	12.3287671232877	TBI	20
379542	4	4	896	2	p1	19	73	26.027397260274	TBI	20
379543	4	4	896	3	p1	34	73	46.5753424657534	TBI	20
379544	4	4	896	1	p1	11	73	15.0684931506849	TBI	20
379545	4	4	897	2	p4	38	63	60.3174603174603	TBI	20
379546	4	4	897	4	p4	16	63	25.3968253968254	TBI	20
379547	4	4	897	1	p4	3	63	4.76190476190476	TBI	20
379548	4	4	897	3	p4	6	63	9.52380952380952	TBI	20
379549	4	4	898	2	p2L	27	84	32.1428571428571	TBI	20
379550	4	4	898	1	p2L	27	84	32.1428571428571	TBI	20
379551	4	4	898	4	p2L	9	84	10.7142857142857	TBI	20
379552	4	4	898	3	p2L	21	84	25	TBI	20
379553	4	4	899	4	p2L	10	97	10.3092783505155	TBI	20
379554	4	4	899	2	p2L	65	97	67.0103092783505	TBI	20
379555	4	4	899	1	p2L	9	97	9.27835051546392	TBI	20
379556	4	4	899	3	p2L	13	97	13.4020618556701	TBI	20
379557	4	4	9	3	p1	12	122	9.83606557377049	TBI	20
379558	4	4	9	2	p1	4	122	3.27868852459016	TBI	20
379559	4	4	9	4	p1	5	122	4.0983606557377	TBI	20
379560	4	4	9	1	p1	101	122	82.7868852459016	TBI	20
379561	4	4	90	2	p1	17	87	19.5402298850575	TBI	20
379562	4	4	90	1	p1	64	87	73.5632183908046	TBI	20
379563	4	4	90	4	p1	1	87	1.14942528735632	TBI	20
379564	4	4	90	3	p1	5	87	5.74712643678161	TBI	20
379565	4	4	900	2	p1	2	106	1.88679245283019	TBI	20
379566	4	4	900	4	p1	5	106	4.71698113207547	TBI	20
379567	4	4	900	1	p1	96	106	90.5660377358491	TBI	20
379568	4	4	900	3	p1	3	106	2.83018867924528	TBI	20
379569	4	4	901	2	p2L	0	31	0	TBI	20
379570	4	4	901	4	p2L	9	31	29.0322580645161	TBI	20
379571	4	4	901	1	p2L	12	31	38.7096774193548	TBI	20
379572	4	4	901	3	p2L	10	31	32.258064516129	TBI	20
379573	4	4	902	2	p4	18	72	25	TBI	20
379574	4	4	902	1	p4	4	72	5.55555555555556	TBI	20
379575	4	4	902	3	p4	3	72	4.16666666666667	TBI	20
379576	4	4	902	4	p4	47	72	65.2777777777778	TBI	20
379577	4	4	903	3	p2H	5	71	7.04225352112676	TBI	20
379578	4	4	903	1	p2H	4	71	5.63380281690141	TBI	20
379579	4	4	903	2	p2H	57	71	80.2816901408451	TBI	20
379580	4	4	903	4	p2H	5	71	7.04225352112676	TBI	20
379581	4	4	904	1	p2H	2	91	2.1978021978022	TBI	20
379582	4	4	904	2	p2H	77	91	84.6153846153846	TBI	20
379583	4	4	904	3	p2H	8	91	8.79120879120879	TBI	20
379584	4	4	904	4	p2H	4	91	4.3956043956044	TBI	20
379585	4	4	905	2	p4	7	44	15.9090909090909	TBI	20
379586	4	4	905	1	p4	1	44	2.27272727272727	TBI	20
379587	4	4	905	3	p4	1	44	2.27272727272727	TBI	20
379588	4	4	905	4	p4	35	44	79.5454545454545	TBI	20
379589	4	4	906	4	p2L	17	81	20.9876543209877	TBI	20
379590	4	4	906	2	p2L	14	81	17.2839506172839	TBI	20
379591	4	4	906	3	p2L	30	81	37.037037037037	TBI	20
379592	4	4	906	1	p2L	20	81	24.6913580246914	TBI	20
379593	4	4	907	2	p2L	35	59	59.3220338983051	TBI	20
379594	4	4	907	4	p2L	4	59	6.77966101694915	TBI	20
379595	4	4	907	1	p2L	5	59	8.47457627118644	TBI	20
379596	4	4	907	3	p2L	15	59	25.4237288135593	TBI	20
379597	4	4	908	4	p2L	19	127	14.9606299212598	TBI	20
379598	4	4	908	2	p2L	44	127	34.6456692913386	TBI	20
379599	4	4	908	3	p2L	33	127	25.9842519685039	TBI	20
379600	4	4	908	1	p2L	31	127	24.4094488188976	TBI	20
379601	4	4	909	2	p4	7	47	14.8936170212766	TBI	20
379602	4	4	909	1	p4	13	47	27.6595744680851	TBI	20
379603	4	4	909	3	p4	1	47	2.12765957446809	TBI	20
379604	4	4	909	4	p4	26	47	55.3191489361702	TBI	20
379605	4	4	91	4	p2L	11	96	11.4583333333333	TBI	20
379606	4	4	91	3	p2L	28	96	29.1666666666667	TBI	20
379607	4	4	91	1	p2L	21	96	21.875	TBI	20
379608	4	4	91	2	p2L	36	96	37.5	TBI	20
379609	4	4	910	1	p1	74	115	64.3478260869565	TBI	20
379610	4	4	910	2	p1	7	115	6.08695652173913	TBI	20
379611	4	4	910	4	p1	23	115	20	TBI	20
379612	4	4	910	3	p1	11	115	9.56521739130435	TBI	20
379613	4	4	911	1	p3	21	89	23.5955056179775	TBI	20
379614	4	4	911	2	p3	28	89	31.4606741573034	TBI	20
379615	4	4	911	3	p3	20	89	22.4719101123595	TBI	20
379616	4	4	911	4	p3	20	89	22.4719101123595	TBI	20
379617	4	4	912	4	p2L	11	94	11.7021276595745	TBI	20
379618	4	4	912	2	p2L	53	94	56.3829787234042	TBI	20
379619	4	4	912	1	p2L	15	94	15.9574468085106	TBI	20
379620	4	4	912	3	p2L	15	94	15.9574468085106	TBI	20
379621	4	4	913	1	p4	3	53	5.66037735849057	TBI	20
379622	4	4	913	3	p4	2	53	3.77358490566038	TBI	20
379623	4	4	913	4	p4	40	53	75.4716981132076	TBI	20
379624	4	4	913	2	p4	8	53	15.0943396226415	TBI	20
379625	4	4	914	3	p1	1	11	9.09090909090909	TBI	20
379626	4	4	914	1	p1	8	11	72.7272727272727	TBI	20
379627	4	4	914	2	p1	2	11	18.1818181818182	TBI	20
379628	4	4	914	4	p1	0	11	0	TBI	20
379629	4	4	915	2	p4	5	60	8.33333333333333	TBI	20
379630	4	4	915	1	p4	4	60	6.66666666666667	TBI	20
379631	4	4	915	3	p4	1	60	1.66666666666667	TBI	20
379632	4	4	915	4	p4	50	60	83.3333333333333	TBI	20
379633	4	4	916	1	p2L	3	65	4.61538461538462	TBI	20
379634	4	4	916	4	p2L	5	65	7.69230769230769	TBI	20
379635	4	4	916	2	p2L	36	65	55.3846153846154	TBI	20
379636	4	4	916	3	p2L	21	65	32.3076923076923	TBI	20
379637	4	4	917	2	p2L	76	88	86.3636363636364	TBI	20
379638	4	4	917	1	p2L	6	88	6.81818181818182	TBI	20
379639	4	4	917	4	p2L	2	88	2.27272727272727	TBI	20
379640	4	4	917	3	p2L	4	88	4.54545454545455	TBI	20
379641	4	4	918	4	p2L	8	99	8.08080808080808	TBI	20
379642	4	4	918	2	p2L	71	99	71.7171717171717	TBI	20
379643	4	4	918	3	p2L	4	99	4.04040404040404	TBI	20
379644	4	4	918	1	p2L	16	99	16.1616161616162	TBI	20
379645	4	4	919	2	p2L	6	98	6.12244897959184	TBI	20
379646	4	4	919	4	p2L	33	98	33.6734693877551	TBI	20
379647	4	4	919	1	p2L	19	98	19.3877551020408	TBI	20
379648	4	4	919	3	p2L	40	98	40.8163265306122	TBI	20
379649	4	4	92	3	p1	9	100	9	TBI	20
379650	4	4	92	2	p1	15	100	15	TBI	20
379651	4	4	92	1	p1	63	100	63	TBI	20
379652	4	4	92	4	p1	13	100	13	TBI	20
379653	4	4	920	1	p2L	16	59	27.1186440677966	TBI	20
379654	4	4	920	3	p2L	7	59	11.864406779661	TBI	20
379655	4	4	920	2	p2L	27	59	45.7627118644068	TBI	20
379656	4	4	920	4	p2L	9	59	15.2542372881356	TBI	20
379657	4	4	921	1	p2L	24	64	37.5	TBI	20
379658	4	4	921	3	p2L	14	64	21.875	TBI	20
379659	4	4	921	2	p2L	19	64	29.6875	TBI	20
379660	4	4	921	4	p2L	7	64	10.9375	TBI	20
379661	4	4	922	4	p1	3	75	4	TBI	20
379662	4	4	922	3	p1	12	75	16	TBI	20
379663	4	4	922	1	p1	51	75	68	TBI	20
379664	4	4	922	2	p1	9	75	12	TBI	20
379665	4	4	923	1	p4	19	54	35.1851851851852	TBI	20
379666	4	4	923	3	p4	3	54	5.55555555555556	TBI	20
379667	4	4	923	2	p4	20	54	37.037037037037	TBI	20
379668	4	4	923	4	p4	12	54	22.2222222222222	TBI	20
379669	4	4	924	2	p1	8	150	5.33333333333333	TBI	20
379670	4	4	924	4	p1	36	150	24	TBI	20
379671	4	4	924	1	p1	88	150	58.6666666666667	TBI	20
379672	4	4	924	3	p1	18	150	12	TBI	20
379673	4	4	925	2	p2L	42	70	60	TBI	20
379674	4	4	925	4	p2L	12	70	17.1428571428571	TBI	20
379675	4	4	925	1	p2L	3	70	4.28571428571429	TBI	20
379676	4	4	925	3	p2L	13	70	18.5714285714286	TBI	20
379677	4	4	926	3	p2H	2	85	2.35294117647059	TBI	20
379678	4	4	926	2	p2H	78	85	91.7647058823529	TBI	20
379679	4	4	926	1	p2H	2	85	2.35294117647059	TBI	20
379680	4	4	926	4	p2H	3	85	3.52941176470588	TBI	20
379681	4	4	927	2	p4	28	69	40.5797101449275	TBI	20
379682	4	4	927	4	p4	28	69	40.5797101449275	TBI	20
379683	4	4	927	3	p4	5	69	7.2463768115942	TBI	20
379684	4	4	927	1	p4	8	69	11.5942028985507	TBI	20
379685	4	4	928	3	p2H	3	120	2.5	TBI	20
379686	4	4	928	1	p2H	2	120	1.66666666666667	TBI	20
379687	4	4	928	4	p2H	0	120	0	TBI	20
379688	4	4	928	2	p2H	115	120	95.8333333333333	TBI	20
379689	4	4	929	2	p4	28	75	37.3333333333333	TBI	20
379690	4	4	929	1	p4	7	75	9.33333333333333	TBI	20
379691	4	4	929	3	p4	4	75	5.33333333333333	TBI	20
379692	4	4	929	4	p4	36	75	48	TBI	20
379693	4	4	93	2	p4	10	54	18.5185185185185	TBI	20
379694	4	4	93	4	p4	37	54	68.5185185185185	TBI	20
379695	4	4	93	1	p4	3	54	5.55555555555556	TBI	20
379696	4	4	93	3	p4	4	54	7.40740740740741	TBI	20
379697	4	4	930	1	p2L	5	80	6.25	TBI	20
379698	4	4	930	3	p2L	6	80	7.5	TBI	20
379699	4	4	930	2	p2L	55	80	68.75	TBI	20
379700	4	4	930	4	p2L	14	80	17.5	TBI	20
379701	4	4	931	3	p3	39	52	75	TBI	20
379702	4	4	931	2	p3	1	52	1.92307692307692	TBI	20
379703	4	4	931	1	p3	4	52	7.69230769230769	TBI	20
379704	4	4	931	4	p3	8	52	15.3846153846154	TBI	20
379705	4	4	932	1	p2L	30	125	24	TBI	20
379706	4	4	932	3	p2L	51	125	40.8	TBI	20
379707	4	4	932	2	p2L	34	125	27.2	TBI	20
379708	4	4	932	4	p2L	10	125	8	TBI	20
379709	4	4	933	1	p3	4	72	5.55555555555556	TBI	20
379710	4	4	933	3	p3	61	72	84.7222222222222	TBI	20
379711	4	4	933	2	p3	4	72	5.55555555555556	TBI	20
379712	4	4	933	4	p3	3	72	4.16666666666667	TBI	20
379713	4	4	934	1	p4	5	49	10.2040816326531	TBI	20
379714	4	4	934	2	p4	2	49	4.08163265306122	TBI	20
379715	4	4	934	3	p4	2	49	4.08163265306122	TBI	20
379716	4	4	934	4	p4	40	49	81.6326530612245	TBI	20
379717	4	4	935	2	p4	5	62	8.06451612903226	TBI	20
379718	4	4	935	1	p4	2	62	3.2258064516129	TBI	20
379719	4	4	935	4	p4	50	62	80.6451612903226	TBI	20
379720	4	4	935	3	p4	5	62	8.06451612903226	TBI	20
379721	4	4	936	4	p1	2	135	1.48148148148148	TBI	20
379722	4	4	936	1	p1	109	135	80.7407407407407	TBI	20
379723	4	4	936	2	p1	14	135	10.3703703703704	TBI	20
379724	4	4	936	3	p1	10	135	7.40740740740741	TBI	20
379725	4	4	937	1	p2H	5	64	7.8125	TBI	20
379726	4	4	937	2	p2H	55	64	85.9375	TBI	20
379727	4	4	937	3	p2H	2	64	3.125	TBI	20
379728	4	4	937	4	p2H	2	64	3.125	TBI	20
379729	4	4	938	1	p2L	9	30	30	TBI	20
379730	4	4	938	4	p2L	1	30	3.33333333333333	TBI	20
379731	4	4	938	3	p2L	2	30	6.66666666666667	TBI	20
379732	4	4	938	2	p2L	18	30	60	TBI	20
379733	4	4	939	3	p2L	6	68	8.82352941176471	TBI	20
379734	4	4	939	2	p2L	36	68	52.9411764705882	TBI	20
379735	4	4	939	1	p2L	15	68	22.0588235294118	TBI	20
379736	4	4	939	4	p2L	11	68	16.1764705882353	TBI	20
379737	4	4	94	1	p1	32	56	57.1428571428571	TBI	20
379738	4	4	94	2	p1	11	56	19.6428571428571	TBI	20
379739	4	4	94	3	p1	6	56	10.7142857142857	TBI	20
379740	4	4	94	4	p1	7	56	12.5	TBI	20
379741	4	4	940	1	p4	8	62	12.9032258064516	TBI	20
379742	4	4	940	2	p4	19	62	30.6451612903226	TBI	20
379743	4	4	940	3	p4	2	62	3.2258064516129	TBI	20
379744	4	4	940	4	p4	33	62	53.2258064516129	TBI	20
379745	4	4	941	3	p2H	0	69	0	TBI	20
379746	4	4	941	4	p2H	0	69	0	TBI	20
379747	4	4	941	2	p2H	66	69	95.6521739130435	TBI	20
379748	4	4	941	1	p2H	3	69	4.34782608695652	TBI	20
379749	4	4	942	2	p2L	40	73	54.7945205479452	TBI	20
379750	4	4	942	1	p2L	7	73	9.58904109589041	TBI	20
379751	4	4	942	4	p2L	10	73	13.6986301369863	TBI	20
379752	4	4	942	3	p2L	16	73	21.9178082191781	TBI	20
379753	4	4	943	2	p1	15	141	10.6382978723404	TBI	20
379754	4	4	943	1	p1	103	141	73.0496453900709	TBI	20
379755	4	4	943	4	p1	14	141	9.9290780141844	TBI	20
379756	4	4	943	3	p1	9	141	6.38297872340426	TBI	20
379757	4	4	944	4	p2L	14	57	24.5614035087719	TBI	20
379758	4	4	944	1	p2L	12	57	21.0526315789474	TBI	20
379759	4	4	944	2	p2L	14	57	24.5614035087719	TBI	20
379760	4	4	944	3	p2L	17	57	29.8245614035088	TBI	20
379761	4	4	945	4	p3	7	67	10.4477611940298	TBI	20
379762	4	4	945	3	p3	30	67	44.7761194029851	TBI	20
379763	4	4	945	2	p3	23	67	34.3283582089552	TBI	20
379764	4	4	945	1	p3	7	67	10.4477611940298	TBI	20
379765	4	4	946	1	p2H	0	83	0	TBI	20
379766	4	4	946	2	p2H	79	83	95.1807228915663	TBI	20
379767	4	4	946	3	p2H	2	83	2.40963855421687	TBI	20
379768	4	4	946	4	p2H	2	83	2.40963855421687	TBI	20
379769	4	4	947	3	p2H	4	96	4.16666666666667	TBI	20
379770	4	4	947	1	p2H	6	96	6.25	TBI	20
379771	4	4	947	2	p2H	84	96	87.5	TBI	20
379772	4	4	947	4	p2H	2	96	2.08333333333333	TBI	20
379773	4	4	948	4	p2L	16	110	14.5454545454545	TBI	20
379774	4	4	948	1	p2L	11	110	10	TBI	20
379775	4	4	948	2	p2L	63	110	57.2727272727273	TBI	20
379776	4	4	948	3	p2L	20	110	18.1818181818182	TBI	20
379777	4	4	949	2	p4	5	49	10.2040816326531	TBI	20
379778	4	4	949	3	p4	2	49	4.08163265306122	TBI	20
379779	4	4	949	1	p4	2	49	4.08163265306122	TBI	20
379780	4	4	949	4	p4	40	49	81.6326530612245	TBI	20
379781	4	4	95	3	p3	61	97	62.8865979381443	TBI	20
379782	4	4	95	1	p3	14	97	14.4329896907216	TBI	20
379783	4	4	95	2	p3	3	97	3.09278350515464	TBI	20
379784	4	4	95	4	p3	19	97	19.5876288659794	TBI	20
379785	4	4	950	3	p3	60	91	65.9340659340659	TBI	20
379786	4	4	950	2	p3	24	91	26.3736263736264	TBI	20
379787	4	4	950	4	p3	6	91	6.59340659340659	TBI	20
379788	4	4	950	1	p3	1	91	1.0989010989011	TBI	20
379789	4	4	951	2	p1	36	99	36.3636363636364	TBI	20
379790	4	4	951	1	p1	39	99	39.3939393939394	TBI	20
379791	4	4	951	4	p1	4	99	4.04040404040404	TBI	20
379792	4	4	951	3	p1	20	99	20.2020202020202	TBI	20
379793	4	4	952	2	p4	21	66	31.8181818181818	TBI	20
379794	4	4	952	1	p4	31	66	46.969696969697	TBI	20
379795	4	4	952	4	p4	11	66	16.6666666666667	TBI	20
379796	4	4	952	3	p4	3	66	4.54545454545455	TBI	20
379797	4	4	953	1	p3	23	71	32.3943661971831	TBI	20
379798	4	4	953	4	p3	3	71	4.22535211267606	TBI	20
379799	4	4	953	2	p3	11	71	15.4929577464789	TBI	20
379800	4	4	953	3	p3	34	71	47.887323943662	TBI	20
379801	4	4	954	2	p2H	58	68	85.2941176470588	TBI	20
379802	4	4	954	3	p2H	2	68	2.94117647058824	TBI	20
379803	4	4	954	1	p2H	1	68	1.47058823529412	TBI	20
379804	4	4	954	4	p2H	7	68	10.2941176470588	TBI	20
379805	4	4	955	4	p2L	13	45	28.8888888888889	TBI	20
379806	4	4	955	1	p2L	14	45	31.1111111111111	TBI	20
379807	4	4	955	3	p2L	11	45	24.4444444444444	TBI	20
379808	4	4	955	2	p2L	7	45	15.5555555555556	TBI	20
379809	4	4	956	2	p1	27	83	32.5301204819277	TBI	20
379810	4	4	956	4	p1	19	83	22.8915662650602	TBI	20
379811	4	4	956	1	p1	16	83	19.2771084337349	TBI	20
379812	4	4	956	3	p1	21	83	25.3012048192771	TBI	20
379813	4	4	957	3	p3	38	86	44.1860465116279	TBI	20
379814	4	4	957	1	p3	19	86	22.093023255814	TBI	20
379815	4	4	957	4	p3	9	86	10.4651162790698	TBI	20
379816	4	4	957	2	p3	20	86	23.2558139534884	TBI	20
379817	4	4	958	2	p4	21	56	37.5	TBI	20
379818	4	4	958	1	p4	9	56	16.0714285714286	TBI	20
379819	4	4	958	3	p4	4	56	7.14285714285714	TBI	20
379820	4	4	958	4	p4	22	56	39.2857142857143	TBI	20
379821	4	4	959	2	p2H	102	114	89.4736842105263	TBI	20
379822	4	4	959	3	p2H	7	114	6.14035087719298	TBI	20
379823	4	4	959	1	p2H	2	114	1.75438596491228	TBI	20
379824	4	4	959	4	p2H	3	114	2.63157894736842	TBI	20
379825	4	4	96	2	p3	13	71	18.3098591549296	TBI	20
379826	4	4	96	4	p3	15	71	21.1267605633803	TBI	20
379827	4	4	96	1	p3	18	71	25.3521126760563	TBI	20
379828	4	4	96	3	p3	25	71	35.2112676056338	TBI	20
379829	4	4	960	2	p2H	120	131	91.6030534351145	TBI	20
379830	4	4	960	4	p2H	3	131	2.29007633587786	TBI	20
379831	4	4	960	3	p2H	3	131	2.29007633587786	TBI	20
379832	4	4	960	1	p2H	5	131	3.81679389312977	TBI	20
379833	4	4	961	2	p1	1	29	3.44827586206897	TBI	20
379834	4	4	961	1	p1	26	29	89.6551724137931	TBI	20
379835	4	4	961	4	p1	2	29	6.89655172413793	TBI	20
379836	4	4	961	3	p1	0	29	0	TBI	20
379837	4	4	962	2	p3	9	85	10.5882352941176	TBI	20
379838	4	4	962	3	p3	65	85	76.4705882352941	TBI	20
379839	4	4	962	1	p3	7	85	8.23529411764706	TBI	20
379840	4	4	962	4	p3	4	85	4.70588235294118	TBI	20
379841	4	4	963	4	p2L	7	59	11.864406779661	TBI	20
379842	4	4	963	2	p2L	27	59	45.7627118644068	TBI	20
379843	4	4	963	1	p2L	10	59	16.9491525423729	TBI	20
379844	4	4	963	3	p2L	15	59	25.4237288135593	TBI	20
379845	4	4	964	1	p2L	22	85	25.8823529411765	TBI	20
379846	4	4	964	4	p2L	11	85	12.9411764705882	TBI	20
379847	4	4	964	2	p2L	46	85	54.1176470588235	TBI	20
379848	4	4	964	3	p2L	6	85	7.05882352941176	TBI	20
379849	4	4	965	2	p4	14	73	19.1780821917808	TBI	20
379850	4	4	965	1	p4	4	73	5.47945205479452	TBI	20
379851	4	4	965	3	p4	6	73	8.21917808219178	TBI	20
379852	4	4	965	4	p4	49	73	67.1232876712329	TBI	20
379853	4	4	966	3	p2L	7	127	5.51181102362205	TBI	20
379854	4	4	966	2	p2L	101	127	79.5275590551181	TBI	20
379855	4	4	966	1	p2L	17	127	13.3858267716535	TBI	20
379856	4	4	966	4	p2L	2	127	1.5748031496063	TBI	20
379857	4	4	967	3	p3	11	43	25.5813953488372	TBI	20
379858	4	4	967	2	p3	13	43	30.2325581395349	TBI	20
379859	4	4	967	1	p3	7	43	16.2790697674419	TBI	20
379860	4	4	967	4	p3	12	43	27.906976744186	TBI	20
379861	4	4	968	2	p4	42	87	48.2758620689655	TBI	20
379862	4	4	968	1	p4	16	87	18.3908045977011	TBI	20
379863	4	4	968	3	p4	3	87	3.44827586206897	TBI	20
379864	4	4	968	4	p4	26	87	29.8850574712644	TBI	20
379865	4	4	969	2	p3	4	59	6.77966101694915	TBI	20
379866	4	4	969	3	p3	48	59	81.3559322033898	TBI	20
379867	4	4	969	4	p3	1	59	1.69491525423729	TBI	20
379868	4	4	969	1	p3	6	59	10.1694915254237	TBI	20
379869	4	4	97	1	p3	5	45	11.1111111111111	TBI	20
379870	4	4	97	4	p3	1	45	2.22222222222222	TBI	20
379871	4	4	97	2	p3	30	45	66.6666666666667	TBI	20
379872	4	4	97	3	p3	9	45	20	TBI	20
379873	4	4	970	4	p2L	14	95	14.7368421052632	TBI	20
379874	4	4	970	3	p2L	12	95	12.6315789473684	TBI	20
379875	4	4	970	1	p2L	20	95	21.0526315789474	TBI	20
379876	4	4	970	2	p2L	49	95	51.5789473684211	TBI	20
379877	4	4	971	1	p2L	9	53	16.9811320754717	TBI	20
379878	4	4	971	4	p2L	8	53	15.0943396226415	TBI	20
379879	4	4	971	2	p2L	30	53	56.6037735849057	TBI	20
379880	4	4	971	3	p2L	6	53	11.3207547169811	TBI	20
379881	4	4	972	3	p2L	13	129	10.077519379845	TBI	20
379882	4	4	972	2	p2L	84	129	65.1162790697674	TBI	20
379883	4	4	972	1	p2L	19	129	14.7286821705426	TBI	20
379884	4	4	972	4	p2L	13	129	10.077519379845	TBI	20
379885	4	4	973	4	p3	4	65	6.15384615384615	TBI	20
379886	4	4	973	2	p3	7	65	10.7692307692308	TBI	20
379887	4	4	973	3	p3	44	65	67.6923076923077	TBI	20
379888	4	4	973	1	p3	10	65	15.3846153846154	TBI	20
379889	4	4	974	4	p2L	1	95	1.05263157894737	TBI	20
379890	4	4	974	2	p2L	44	95	46.3157894736842	TBI	20
379891	4	4	974	1	p2L	13	95	13.6842105263158	TBI	20
379892	4	4	974	3	p2L	37	95	38.9473684210526	TBI	20
379893	4	4	975	3	p2L	26	106	24.5283018867925	TBI	20
379894	4	4	975	1	p2L	14	106	13.2075471698113	TBI	20
379895	4	4	975	2	p2L	26	106	24.5283018867925	TBI	20
379896	4	4	975	4	p2L	40	106	37.7358490566038	TBI	20
379897	4	4	976	2	p2L	81	103	78.6407766990291	TBI	20
379898	4	4	976	3	p2L	6	103	5.8252427184466	TBI	20
379899	4	4	976	1	p2L	15	103	14.5631067961165	TBI	20
379900	4	4	976	4	p2L	1	103	0.970873786407767	TBI	20
379901	4	4	977	3	p3	43	46	93.4782608695652	TBI	20
379902	4	4	977	4	p3	1	46	2.17391304347826	TBI	20
379903	4	4	977	2	p3	0	46	0	TBI	20
379904	4	4	977	1	p3	2	46	4.34782608695652	TBI	20
379905	4	4	978	2	p2L	65	86	75.5813953488372	TBI	20
379906	4	4	978	3	p2L	14	86	16.2790697674419	TBI	20
379907	4	4	978	1	p2L	2	86	2.32558139534884	TBI	20
379908	4	4	978	4	p2L	5	86	5.81395348837209	TBI	20
379909	4	4	979	2	p4	8	80	10	TBI	20
379910	4	4	979	1	p4	36	80	45	TBI	20
379911	4	4	979	3	p4	2	80	2.5	TBI	20
379912	4	4	979	4	p4	34	80	42.5	TBI	20
379913	4	4	98	1	p1	63	100	63	TBI	20
379914	4	4	98	2	p1	14	100	14	TBI	20
379915	4	4	98	3	p1	8	100	8	TBI	20
379916	4	4	98	4	p1	15	100	15	TBI	20
379917	4	4	980	2	p2H	82	88	93.1818181818182	TBI	20
379918	4	4	980	1	p2H	1	88	1.13636363636364	TBI	20
379919	4	4	980	4	p2H	3	88	3.40909090909091	TBI	20
379920	4	4	980	3	p2H	2	88	2.27272727272727	TBI	20
379921	4	4	981	1	p4	5	55	9.09090909090909	TBI	20
379922	4	4	981	2	p4	19	55	34.5454545454545	TBI	20
379923	4	4	981	3	p4	2	55	3.63636363636364	TBI	20
379924	4	4	981	4	p4	29	55	52.7272727272727	TBI	20
379925	4	4	982	1	p3	14	83	16.8674698795181	TBI	20
379926	4	4	982	3	p3	40	83	48.1927710843374	TBI	20
379927	4	4	982	2	p3	17	83	20.4819277108434	TBI	20
379928	4	4	982	4	p3	12	83	14.4578313253012	TBI	20
379929	4	4	983	1	p2H	3	134	2.23880597014925	TBI	20
379930	4	4	983	3	p2H	0	134	0	TBI	20
379931	4	4	983	2	p2H	124	134	92.5373134328358	TBI	20
379932	4	4	983	4	p2H	7	134	5.22388059701492	TBI	20
379933	4	4	984	2	p3	10	73	13.6986301369863	TBI	20
379934	4	4	984	1	p3	8	73	10.958904109589	TBI	20
379935	4	4	984	3	p3	50	73	68.4931506849315	TBI	20
379936	4	4	984	4	p3	5	73	6.84931506849315	TBI	20
379937	4	4	985	1	p2L	15	121	12.396694214876	TBI	20
379938	4	4	985	4	p2L	3	121	2.47933884297521	TBI	20
379939	4	4	985	2	p2L	94	121	77.6859504132231	TBI	20
379940	4	4	985	3	p2L	9	121	7.43801652892562	TBI	20
379941	4	4	986	1	p1	26	100	26	TBI	20
379942	4	4	986	3	p1	18	100	18	TBI	20
379943	4	4	986	4	p1	20	100	20	TBI	20
379944	4	4	986	2	p1	36	100	36	TBI	20
379945	4	4	987	2	p2L	26	84	30.952380952381	TBI	20
379946	4	4	987	1	p2L	28	84	33.3333333333333	TBI	20
379947	4	4	987	3	p2L	14	84	16.6666666666667	TBI	20
379948	4	4	987	4	p2L	16	84	19.047619047619	TBI	20
379949	4	4	988	3	p3	64	92	69.5652173913043	TBI	20
379950	4	4	988	2	p3	11	92	11.9565217391304	TBI	20
379951	4	4	988	1	p3	11	92	11.9565217391304	TBI	20
379952	4	4	988	4	p3	6	92	6.52173913043478	TBI	20
379953	4	4	989	2	p2L	46	126	36.5079365079365	TBI	20
379954	4	4	989	1	p2L	36	126	28.5714285714286	TBI	20
379955	4	4	989	3	p2L	20	126	15.8730158730159	TBI	20
379956	4	4	989	4	p2L	24	126	19.047619047619	TBI	20
379957	4	4	99	4	p2L	12	63	19.047619047619	TBI	20
379958	4	4	99	3	p2L	4	63	6.34920634920635	TBI	20
379959	4	4	99	1	p2L	3	63	4.76190476190476	TBI	20
379960	4	4	99	2	p2L	44	63	69.8412698412698	TBI	20
379961	4	4	990	3	p2H	5	85	5.88235294117647	TBI	20
379962	4	4	990	4	p2H	8	85	9.41176470588235	TBI	20
379963	4	4	990	1	p2H	12	85	14.1176470588235	TBI	20
379964	4	4	990	2	p2H	60	85	70.5882352941177	TBI	20
379965	4	4	991	4	p3	7	58	12.0689655172414	TBI	20
379966	4	4	991	3	p3	26	58	44.8275862068966	TBI	20
379967	4	4	991	2	p3	14	58	24.1379310344828	TBI	20
379968	4	4	991	1	p3	11	58	18.9655172413793	TBI	20
379969	4	4	992	2	p4	22	76	28.9473684210526	TBI	20
379970	4	4	992	3	p4	9	76	11.8421052631579	TBI	20
379971	4	4	992	1	p4	5	76	6.57894736842105	TBI	20
379972	4	4	992	4	p4	40	76	52.6315789473684	TBI	20
379973	4	4	993	2	p2H	99	130	76.1538461538461	TBI	20
379974	4	4	993	1	p2H	7	130	5.38461538461539	TBI	20
379975	4	4	993	4	p2H	12	130	9.23076923076923	TBI	20
379976	4	4	993	3	p2H	12	130	9.23076923076923	TBI	20
379977	4	4	994	2	p2L	14	24	58.3333333333333	TBI	20
379978	4	4	994	4	p2L	1	24	4.16666666666667	TBI	20
379979	4	4	994	1	p2L	5	24	20.8333333333333	TBI	20
379980	4	4	994	3	p2L	4	24	16.6666666666667	TBI	20
379981	4	4	995	4	p1	19	113	16.8141592920354	TBI	20
379982	4	4	995	1	p1	60	113	53.0973451327434	TBI	20
379983	4	4	995	3	p1	15	113	13.2743362831858	TBI	20
379984	4	4	995	2	p1	19	113	16.8141592920354	TBI	20
379985	4	4	996	3	p2H	4	104	3.84615384615385	TBI	20
379986	4	4	996	1	p2H	3	104	2.88461538461538	TBI	20
379987	4	4	996	2	p2H	93	104	89.4230769230769	TBI	20
379988	4	4	996	4	p2H	4	104	3.84615384615385	TBI	20
379989	4	4	997	2	p4	16	52	30.7692307692308	TBI	20
379990	4	4	997	1	p4	9	52	17.3076923076923	TBI	20
379991	4	4	997	4	p4	26	52	50	TBI	20
379992	4	4	997	3	p4	1	52	1.92307692307692	TBI	20
379993	4	4	998	4	p2L	6	51	11.7647058823529	TBI	20
379994	4	4	998	3	p2L	22	51	43.1372549019608	TBI	20
379995	4	4	998	2	p2L	16	51	31.3725490196078	TBI	20
379996	4	4	998	1	p2L	7	51	13.7254901960784	TBI	20
379997	4	4	999	2	p2L	78	128	60.9375	TBI	20
379998	4	4	999	1	p2L	22	128	17.1875	TBI	20
379999	4	4	999	3	p2L	18	128	14.0625	TBI	20
380000	4	4	999	4	p2L	10	128	7.8125	TBI	20
380001	4	5	1	2	p2L	48	83	57.8313253012048	TBI	20
380002	4	5	1	1	p2L	5	83	6.02409638554217	TBI	20
380003	4	5	1	4	p2L	18	83	21.6867469879518	TBI	20
380004	4	5	1	3	p2L	12	83	14.4578313253012	TBI	20
380005	4	5	10	2	p4	19	76	25	TBI	20
380006	4	5	10	3	p4	5	76	6.57894736842105	TBI	20
380007	4	5	10	1	p4	7	76	9.21052631578947	TBI	20
380008	4	5	10	4	p4	45	76	59.2105263157895	TBI	20
380009	4	5	100	2	p1	4	112	3.57142857142857	TBI	20
380010	4	5	100	4	p1	7	112	6.25	TBI	20
380011	4	5	100	1	p1	93	112	83.0357142857143	TBI	20
380012	4	5	100	3	p1	8	112	7.14285714285714	TBI	20
380013	4	5	1000	2	p2H	100	106	94.3396226415094	TBI	20
380014	4	5	1000	3	p2H	1	106	0.943396226415094	TBI	20
380015	4	5	1000	1	p2H	2	106	1.88679245283019	TBI	20
380016	4	5	1000	4	p2H	3	106	2.83018867924528	TBI	20
380017	4	5	101	2	p4	11	52	21.1538461538462	TBI	20
380018	4	5	101	1	p4	4	52	7.69230769230769	TBI	20
380019	4	5	101	3	p4	3	52	5.76923076923077	TBI	20
380020	4	5	101	4	p4	34	52	65.3846153846154	TBI	20
380021	4	5	102	2	p2L	35	71	49.2957746478873	TBI	20
380022	4	5	102	1	p2L	5	71	7.04225352112676	TBI	20
380023	4	5	102	4	p2L	3	71	4.22535211267606	TBI	20
380024	4	5	102	3	p2L	28	71	39.4366197183099	TBI	20
380025	4	5	103	2	p2H	79	88	89.7727272727273	TBI	20
380026	4	5	103	1	p2H	2	88	2.27272727272727	TBI	20
380027	4	5	103	3	p2H	2	88	2.27272727272727	TBI	20
380028	4	5	103	4	p2H	5	88	5.68181818181818	TBI	20
380029	4	5	104	4	p1	0	50	0	TBI	20
380030	4	5	104	2	p1	0	50	0	TBI	20
380031	4	5	104	3	p1	0	50	0	TBI	20
380032	4	5	104	1	p1	50	50	100	TBI	20
380033	4	5	105	2	p2L	51	79	64.5569620253165	TBI	20
380034	4	5	105	4	p2L	6	79	7.59493670886076	TBI	20
380035	4	5	105	1	p2L	9	79	11.3924050632911	TBI	20
380036	4	5	105	3	p2L	13	79	16.4556962025316	TBI	20
380037	4	5	106	1	p3	3	66	4.54545454545455	TBI	20
380038	4	5	106	2	p3	3	66	4.54545454545455	TBI	20
380039	4	5	106	3	p3	52	66	78.7878787878788	TBI	20
380040	4	5	106	4	p3	8	66	12.1212121212121	TBI	20
380041	4	5	107	2	p3	11	81	13.5802469135802	TBI	20
380042	4	5	107	4	p3	11	81	13.5802469135802	TBI	20
380043	4	5	107	3	p3	49	81	60.4938271604938	TBI	20
380044	4	5	107	1	p3	10	81	12.3456790123457	TBI	20
380045	4	5	108	1	p4	8	62	12.9032258064516	TBI	20
380046	4	5	108	3	p4	4	62	6.45161290322581	TBI	20
380047	4	5	108	2	p4	25	62	40.3225806451613	TBI	20
380048	4	5	108	4	p4	25	62	40.3225806451613	TBI	20
380049	4	5	109	2	p2L	24	31	77.4193548387097	TBI	20
380050	4	5	109	1	p2L	1	31	3.2258064516129	TBI	20
380051	4	5	109	4	p2L	3	31	9.67741935483871	TBI	20
380052	4	5	109	3	p2L	3	31	9.67741935483871	TBI	20
380053	4	5	11	4	p4	16	54	29.6296296296296	TBI	20
380054	4	5	11	2	p4	22	54	40.7407407407407	TBI	20
380055	4	5	11	1	p4	11	54	20.3703703703704	TBI	20
380056	4	5	11	3	p4	5	54	9.25925925925926	TBI	20
380057	4	5	110	2	p2L	138	170	81.1764705882353	TBI	20
380058	4	5	110	3	p2L	15	170	8.82352941176471	TBI	20
380059	4	5	110	1	p2L	7	170	4.11764705882353	TBI	20
380060	4	5	110	4	p2L	10	170	5.88235294117647	TBI	20
380061	4	5	111	3	p2H	1	79	1.26582278481013	TBI	20
380062	4	5	111	2	p2H	74	79	93.6708860759494	TBI	20
380063	4	5	111	4	p2H	3	79	3.79746835443038	TBI	20
380064	4	5	111	1	p2H	1	79	1.26582278481013	TBI	20
380065	4	5	112	3	p4	0	58	0	TBI	20
380066	4	5	112	2	p4	38	58	65.5172413793103	TBI	20
380067	4	5	112	1	p4	1	58	1.72413793103448	TBI	20
380068	4	5	112	4	p4	19	58	32.7586206896552	TBI	20
380069	4	5	113	1	p4	3	55	5.45454545454545	TBI	20
380070	4	5	113	3	p4	4	55	7.27272727272727	TBI	20
380071	4	5	113	2	p4	11	55	20	TBI	20
380072	4	5	113	4	p4	37	55	67.2727272727273	TBI	20
380073	4	5	114	3	p2H	5	189	2.64550264550265	TBI	20
380074	4	5	114	4	p2H	6	189	3.17460317460317	TBI	20
380075	4	5	114	1	p2H	7	189	3.7037037037037	TBI	20
380076	4	5	114	2	p2H	171	189	90.4761904761905	TBI	20
380077	4	5	115	4	p2H	4	110	3.63636363636364	TBI	20
380078	4	5	115	1	p2H	3	110	2.72727272727273	TBI	20
380079	4	5	115	3	p2H	2	110	1.81818181818182	TBI	20
380080	4	5	115	2	p2H	101	110	91.8181818181818	TBI	20
380081	4	5	116	4	p2L	3	36	8.33333333333333	TBI	20
380082	4	5	116	2	p2L	27	36	75	TBI	20
380083	4	5	116	1	p2L	3	36	8.33333333333333	TBI	20
380084	4	5	116	3	p2L	3	36	8.33333333333333	TBI	20
380085	4	5	117	2	p4	14	73	19.1780821917808	TBI	20
380086	4	5	117	1	p4	17	73	23.2876712328767	TBI	20
380087	4	5	117	4	p4	30	73	41.0958904109589	TBI	20
380088	4	5	117	3	p4	12	73	16.4383561643836	TBI	20
380089	4	5	118	1	p2H	6	110	5.45454545454545	TBI	20
380090	4	5	118	2	p2H	97	110	88.1818181818182	TBI	20
380091	4	5	118	4	p2H	6	110	5.45454545454545	TBI	20
380092	4	5	118	3	p2H	1	110	0.909090909090909	TBI	20
380093	4	5	119	4	p2L	4	59	6.77966101694915	TBI	20
380094	4	5	119	2	p2L	40	59	67.7966101694915	TBI	20
380095	4	5	119	1	p2L	7	59	11.864406779661	TBI	20
380096	4	5	119	3	p2L	8	59	13.5593220338983	TBI	20
380097	4	5	12	2	p2H	100	107	93.4579439252336	TBI	20
380098	4	5	12	1	p2H	1	107	0.934579439252336	TBI	20
380099	4	5	12	3	p2H	6	107	5.60747663551402	TBI	20
380100	4	5	12	4	p2H	0	107	0	TBI	20
380101	4	5	120	2	p3	15	63	23.8095238095238	TBI	20
380102	4	5	120	4	p3	13	63	20.6349206349206	TBI	20
380103	4	5	120	1	p3	9	63	14.2857142857143	TBI	20
380104	4	5	120	3	p3	26	63	41.2698412698413	TBI	20
380105	4	5	121	2	p1	13	119	10.9243697478992	TBI	20
380106	4	5	121	4	p1	8	119	6.72268907563025	TBI	20
380107	4	5	121	1	p1	59	119	49.5798319327731	TBI	20
380108	4	5	121	3	p1	39	119	32.7731092436975	TBI	20
380109	4	5	122	4	p2L	13	77	16.8831168831169	TBI	20
380110	4	5	122	2	p2L	14	77	18.1818181818182	TBI	20
380111	4	5	122	1	p2L	16	77	20.7792207792208	TBI	20
380112	4	5	122	3	p2L	34	77	44.1558441558442	TBI	20
380113	4	5	123	4	p1	7	105	6.66666666666667	TBI	20
380114	4	5	123	2	p1	29	105	27.6190476190476	TBI	20
380115	4	5	123	3	p1	22	105	20.952380952381	TBI	20
380116	4	5	123	1	p1	47	105	44.7619047619048	TBI	20
380117	4	5	124	2	p2L	45	87	51.7241379310345	TBI	20
380118	4	5	124	1	p2L	12	87	13.7931034482759	TBI	20
380119	4	5	124	3	p2L	14	87	16.0919540229885	TBI	20
380120	4	5	124	4	p2L	16	87	18.3908045977011	TBI	20
380121	4	5	125	3	p4	2	64	3.125	TBI	20
380122	4	5	125	2	p4	22	64	34.375	TBI	20
380123	4	5	125	1	p4	4	64	6.25	TBI	20
380124	4	5	125	4	p4	36	64	56.25	TBI	20
380125	4	5	126	1	p2L	14	68	20.5882352941176	TBI	20
380126	4	5	126	2	p2L	35	68	51.4705882352941	TBI	20
380127	4	5	126	3	p2L	11	68	16.1764705882353	TBI	20
380128	4	5	126	4	p2L	8	68	11.7647058823529	TBI	20
380129	4	5	127	1	p4	6	38	15.7894736842105	TBI	20
380130	4	5	127	2	p4	15	38	39.4736842105263	TBI	20
380131	4	5	127	3	p4	3	38	7.89473684210526	TBI	20
380132	4	5	127	4	p4	14	38	36.8421052631579	TBI	20
380133	4	5	128	1	p4	9	55	16.3636363636364	TBI	20
380134	4	5	128	2	p4	6	55	10.9090909090909	TBI	20
380135	4	5	128	3	p4	9	55	16.3636363636364	TBI	20
380136	4	5	128	4	p4	31	55	56.3636363636364	TBI	20
380137	4	5	129	2	p3	7	58	12.0689655172414	TBI	20
380138	4	5	129	1	p3	11	58	18.9655172413793	TBI	20
380139	4	5	129	4	p3	5	58	8.62068965517241	TBI	20
380140	4	5	129	3	p3	35	58	60.3448275862069	TBI	20
380141	4	5	13	4	p1	12	127	9.44881889763779	TBI	20
380142	4	5	13	3	p1	41	127	32.2834645669291	TBI	20
380143	4	5	13	2	p1	19	127	14.9606299212598	TBI	20
380144	4	5	13	1	p1	55	127	43.3070866141732	TBI	20
380145	4	5	130	4	p1	2	117	1.70940170940171	TBI	20
380146	4	5	130	2	p1	4	117	3.41880341880342	TBI	20
380147	4	5	130	1	p1	89	117	76.0683760683761	TBI	20
380148	4	5	130	3	p1	22	117	18.8034188034188	TBI	20
380149	4	5	131	4	p3	5	72	6.94444444444444	TBI	20
380150	4	5	131	2	p3	5	72	6.94444444444444	TBI	20
380151	4	5	131	1	p3	10	72	13.8888888888889	TBI	20
380152	4	5	131	3	p3	52	72	72.2222222222222	TBI	20
380153	4	5	132	2	p4	22	55	40	TBI	20
380154	4	5	132	1	p4	9	55	16.3636363636364	TBI	20
380155	4	5	132	3	p4	5	55	9.09090909090909	TBI	20
380156	4	5	132	4	p4	19	55	34.5454545454545	TBI	20
380157	4	5	133	1	p1	57	98	58.1632653061224	TBI	20
380158	4	5	133	4	p1	7	98	7.14285714285714	TBI	20
380159	4	5	133	2	p1	12	98	12.2448979591837	TBI	20
380160	4	5	133	3	p1	22	98	22.4489795918367	TBI	20
380161	4	5	134	2	p1	19	75	25.3333333333333	TBI	20
380162	4	5	134	1	p1	32	75	42.6666666666667	TBI	20
380163	4	5	134	4	p1	9	75	12	TBI	20
380164	4	5	134	3	p1	15	75	20	TBI	20
380165	4	5	135	2	p3	13	55	23.6363636363636	TBI	20
380166	4	5	135	1	p3	7	55	12.7272727272727	TBI	20
380167	4	5	135	3	p3	28	55	50.9090909090909	TBI	20
380168	4	5	135	4	p3	7	55	12.7272727272727	TBI	20
380169	4	5	136	4	p1	2	57	3.50877192982456	TBI	20
380170	4	5	136	2	p1	2	57	3.50877192982456	TBI	20
380171	4	5	136	3	p1	0	57	0	TBI	20
380172	4	5	136	1	p1	53	57	92.9824561403509	TBI	20
380173	4	5	137	2	p1	15	77	19.4805194805195	TBI	20
380174	4	5	137	4	p1	6	77	7.79220779220779	TBI	20
380175	4	5	137	1	p1	51	77	66.2337662337662	TBI	20
380176	4	5	137	3	p1	5	77	6.49350649350649	TBI	20
380177	4	5	138	1	p1	10	69	14.4927536231884	TBI	20
380178	4	5	138	3	p1	20	69	28.9855072463768	TBI	20
380179	4	5	138	2	p1	20	69	28.9855072463768	TBI	20
380180	4	5	138	4	p1	19	69	27.536231884058	TBI	20
380181	4	5	139	1	p2L	34	144	23.6111111111111	TBI	20
380182	4	5	139	3	p2L	38	144	26.3888888888889	TBI	20
380183	4	5	139	4	p2L	16	144	11.1111111111111	TBI	20
380184	4	5	139	2	p2L	56	144	38.8888888888889	TBI	20
380185	4	5	14	4	p2L	8	116	6.89655172413793	TBI	20
380186	4	5	14	1	p2L	8	116	6.89655172413793	TBI	20
380187	4	5	14	2	p2L	89	116	76.7241379310345	TBI	20
380188	4	5	14	3	p2L	11	116	9.48275862068965	TBI	20
380189	4	5	140	1	p2L	35	126	27.7777777777778	TBI	20
380190	4	5	140	3	p2L	11	126	8.73015873015873	TBI	20
380191	4	5	140	4	p2L	7	126	5.55555555555556	TBI	20
380192	4	5	140	2	p2L	73	126	57.9365079365079	TBI	20
380193	4	5	141	2	p2H	117	130	90	TBI	20
380194	4	5	141	1	p2H	4	130	3.07692307692308	TBI	20
380195	4	5	141	3	p2H	5	130	3.84615384615385	TBI	20
380196	4	5	141	4	p2H	4	130	3.07692307692308	TBI	20
380197	4	5	142	3	p2L	16	73	21.9178082191781	TBI	20
380198	4	5	142	1	p2L	10	73	13.6986301369863	TBI	20
380199	4	5	142	2	p2L	31	73	42.4657534246575	TBI	20
380200	4	5	142	4	p2L	16	73	21.9178082191781	TBI	20
380201	4	5	143	2	p2L	26	104	25	TBI	20
380202	4	5	143	3	p2L	18	104	17.3076923076923	TBI	20
380203	4	5	143	4	p2L	16	104	15.3846153846154	TBI	20
380204	4	5	143	1	p2L	44	104	42.3076923076923	TBI	20
380205	4	5	144	2	p2L	55	94	58.5106382978723	TBI	20
380206	4	5	144	3	p2L	5	94	5.31914893617021	TBI	20
380207	4	5	144	4	p2L	20	94	21.2765957446809	TBI	20
380208	4	5	144	1	p2L	14	94	14.8936170212766	TBI	20
380209	4	5	145	3	p2H	0	103	0	TBI	20
380210	4	5	145	1	p2H	2	103	1.94174757281553	TBI	20
380211	4	5	145	2	p2H	95	103	92.2330097087379	TBI	20
380212	4	5	145	4	p2H	6	103	5.8252427184466	TBI	20
380213	4	5	146	1	p1	64	85	75.2941176470588	TBI	20
380214	4	5	146	3	p1	10	85	11.7647058823529	TBI	20
380215	4	5	146	2	p1	8	85	9.41176470588235	TBI	20
380216	4	5	146	4	p1	3	85	3.52941176470588	TBI	20
380217	4	5	147	3	p2L	35	140	25	TBI	20
380218	4	5	147	1	p2L	11	140	7.85714285714286	TBI	20
380219	4	5	147	2	p2L	73	140	52.1428571428571	TBI	20
380220	4	5	147	4	p2L	21	140	15	TBI	20
380221	4	5	148	3	p2H	5	92	5.43478260869565	TBI	20
380222	4	5	148	1	p2H	4	92	4.34782608695652	TBI	20
380223	4	5	148	2	p2H	73	92	79.3478260869565	TBI	20
380224	4	5	148	4	p2H	10	92	10.8695652173913	TBI	20
380225	4	5	149	1	p4	1	63	1.58730158730159	TBI	20
380226	4	5	149	2	p4	53	63	84.1269841269841	TBI	20
380227	4	5	149	3	p4	2	63	3.17460317460317	TBI	20
380228	4	5	149	4	p4	7	63	11.1111111111111	TBI	20
380229	4	5	15	2	p1	0	129	0	TBI	20
380230	4	5	15	1	p1	122	129	94.5736434108527	TBI	20
380231	4	5	15	3	p1	5	129	3.87596899224806	TBI	20
380232	4	5	15	4	p1	2	129	1.55038759689922	TBI	20
380233	4	5	150	2	p4	8	66	12.1212121212121	TBI	20
380234	4	5	150	3	p4	2	66	3.03030303030303	TBI	20
380235	4	5	150	1	p4	10	66	15.1515151515152	TBI	20
380236	4	5	150	4	p4	46	66	69.6969696969697	TBI	20
380237	4	5	151	4	p4	45	77	58.4415584415584	TBI	20
380238	4	5	151	2	p4	22	77	28.5714285714286	TBI	20
380239	4	5	151	1	p4	4	77	5.19480519480519	TBI	20
380240	4	5	151	3	p4	6	77	7.79220779220779	TBI	20
380241	4	5	152	2	p4	17	40	42.5	TBI	20
380242	4	5	152	1	p4	1	40	2.5	TBI	20
380243	4	5	152	3	p4	4	40	10	TBI	20
380244	4	5	152	4	p4	18	40	45	TBI	20
380245	4	5	153	2	p1	20	35	57.1428571428571	TBI	20
380246	4	5	153	4	p1	5	35	14.2857142857143	TBI	20
380247	4	5	153	1	p1	4	35	11.4285714285714	TBI	20
380248	4	5	153	3	p1	6	35	17.1428571428571	TBI	20
380249	4	5	154	2	p3	7	65	10.7692307692308	TBI	20
380250	4	5	154	1	p3	13	65	20	TBI	20
380251	4	5	154	3	p3	28	65	43.0769230769231	TBI	20
380252	4	5	154	4	p3	17	65	26.1538461538462	TBI	20
380253	4	5	155	2	p2L	86	94	91.4893617021277	TBI	20
380254	4	5	155	3	p2L	1	94	1.06382978723404	TBI	20
380255	4	5	155	4	p2L	0	94	0	TBI	20
380256	4	5	155	1	p2L	7	94	7.4468085106383	TBI	20
380257	4	5	156	2	p4	1	58	1.72413793103448	TBI	20
380258	4	5	156	1	p4	4	58	6.89655172413793	TBI	20
380259	4	5	156	3	p4	0	58	0	TBI	20
380260	4	5	156	4	p4	53	58	91.3793103448276	TBI	20
380261	4	5	157	1	p1	66	91	72.5274725274725	TBI	20
380262	4	5	157	3	p1	6	91	6.59340659340659	TBI	20
380263	4	5	157	2	p1	9	91	9.89010989010989	TBI	20
380264	4	5	157	4	p1	10	91	10.989010989011	TBI	20
380265	4	5	158	2	p2H	116	130	89.2307692307692	TBI	20
380266	4	5	158	4	p2H	8	130	6.15384615384615	TBI	20
380267	4	5	158	1	p2H	3	130	2.30769230769231	TBI	20
380268	4	5	158	3	p2H	3	130	2.30769230769231	TBI	20
380269	4	5	159	1	p2H	12	153	7.84313725490196	TBI	20
380270	4	5	159	2	p2H	129	153	84.3137254901961	TBI	20
380271	4	5	159	3	p2H	1	153	0.65359477124183	TBI	20
380272	4	5	159	4	p2H	11	153	7.18954248366013	TBI	20
380273	4	5	16	4	p2L	6	55	10.9090909090909	TBI	20
380274	4	5	16	3	p2L	6	55	10.9090909090909	TBI	20
380275	4	5	16	1	p2L	9	55	16.3636363636364	TBI	20
380276	4	5	16	2	p2L	34	55	61.8181818181818	TBI	20
380277	4	5	160	2	p4	26	63	41.2698412698413	TBI	20
380278	4	5	160	1	p4	2	63	3.17460317460317	TBI	20
380279	4	5	160	3	p4	6	63	9.52380952380952	TBI	20
380280	4	5	160	4	p4	29	63	46.031746031746	TBI	20
380281	4	5	161	1	p4	1	63	1.58730158730159	TBI	20
380282	4	5	161	3	p4	0	63	0	TBI	20
380283	4	5	161	2	p4	1	63	1.58730158730159	TBI	20
380284	4	5	161	4	p4	61	63	96.8253968253968	TBI	20
380285	4	5	162	2	p2H	149	165	90.3030303030303	TBI	20
380286	4	5	162	1	p2H	8	165	4.84848484848485	TBI	20
380287	4	5	162	3	p2H	1	165	0.606060606060606	TBI	20
380288	4	5	162	4	p2H	7	165	4.24242424242424	TBI	20
380289	4	5	163	1	p2H	7	118	5.93220338983051	TBI	20
380290	4	5	163	2	p2H	92	118	77.9661016949153	TBI	20
380291	4	5	163	3	p2H	11	118	9.32203389830508	TBI	20
380292	4	5	163	4	p2H	8	118	6.77966101694915	TBI	20
380293	4	5	164	2	p3	15	47	31.9148936170213	TBI	20
380294	4	5	164	1	p3	7	47	14.8936170212766	TBI	20
380295	4	5	164	3	p3	15	47	31.9148936170213	TBI	20
380296	4	5	164	4	p3	10	47	21.2765957446809	TBI	20
380297	4	5	165	2	p4	22	48	45.8333333333333	TBI	20
380298	4	5	165	3	p4	7	48	14.5833333333333	TBI	20
380299	4	5	165	1	p4	4	48	8.33333333333333	TBI	20
380300	4	5	165	4	p4	15	48	31.25	TBI	20
380301	4	5	166	4	p3	17	61	27.8688524590164	TBI	20
380302	4	5	166	1	p3	8	61	13.1147540983607	TBI	20
380303	4	5	166	2	p3	5	61	8.19672131147541	TBI	20
380304	4	5	166	3	p3	31	61	50.8196721311475	TBI	20
380305	4	5	167	2	p2L	24	102	23.5294117647059	TBI	20
380306	4	5	167	3	p2L	33	102	32.3529411764706	TBI	20
380307	4	5	167	4	p2L	29	102	28.4313725490196	TBI	20
380308	4	5	167	1	p2L	16	102	15.6862745098039	TBI	20
380309	4	5	168	1	p2H	11	123	8.94308943089431	TBI	20
380310	4	5	168	2	p2H	105	123	85.3658536585366	TBI	20
380311	4	5	168	3	p2H	6	123	4.8780487804878	TBI	20
380312	4	5	168	4	p2H	1	123	0.813008130081301	TBI	20
380313	4	5	169	1	p1	35	70	50	TBI	20
380314	4	5	169	3	p1	17	70	24.2857142857143	TBI	20
380315	4	5	169	2	p1	6	70	8.57142857142857	TBI	20
380316	4	5	169	4	p1	12	70	17.1428571428571	TBI	20
380317	4	5	17	3	p2L	32	83	38.5542168674699	TBI	20
380318	4	5	17	4	p2L	8	83	9.63855421686747	TBI	20
380319	4	5	17	2	p2L	29	83	34.9397590361446	TBI	20
380320	4	5	17	1	p2L	14	83	16.8674698795181	TBI	20
380321	4	5	170	2	p4	38	60	63.3333333333333	TBI	20
380322	4	5	170	1	p4	6	60	10	TBI	20
380323	4	5	170	3	p4	1	60	1.66666666666667	TBI	20
380324	4	5	170	4	p4	15	60	25	TBI	20
380325	4	5	171	4	p4	33	47	70.2127659574468	TBI	20
380326	4	5	171	1	p4	2	47	4.25531914893617	TBI	20
380327	4	5	171	3	p4	3	47	6.38297872340426	TBI	20
380328	4	5	171	2	p4	9	47	19.1489361702128	TBI	20
380329	4	5	172	2	p4	9	68	13.2352941176471	TBI	20
380330	4	5	172	1	p4	8	68	11.7647058823529	TBI	20
380331	4	5	172	3	p4	3	68	4.41176470588235	TBI	20
380332	4	5	172	4	p4	48	68	70.5882352941177	TBI	20
380333	4	5	173	3	p2L	45	156	28.8461538461538	TBI	20
380334	4	5	173	2	p2L	76	156	48.7179487179487	TBI	20
380335	4	5	173	4	p2L	9	156	5.76923076923077	TBI	20
380336	4	5	173	1	p2L	26	156	16.6666666666667	TBI	20
380337	4	5	174	4	p2L	9	58	15.5172413793103	TBI	20
380338	4	5	174	2	p2L	22	58	37.9310344827586	TBI	20
380339	4	5	174	3	p2L	17	58	29.3103448275862	TBI	20
380340	4	5	174	1	p2L	10	58	17.2413793103448	TBI	20
380341	4	5	175	4	p2L	2	79	2.53164556962025	TBI	20
380342	4	5	175	2	p2L	56	79	70.8860759493671	TBI	20
380343	4	5	175	1	p2L	7	79	8.86075949367089	TBI	20
380344	4	5	175	3	p2L	14	79	17.7215189873418	TBI	20
380345	4	5	176	2	p2L	67	96	69.7916666666667	TBI	20
380346	4	5	176	1	p2L	3	96	3.125	TBI	20
380347	4	5	176	3	p2L	22	96	22.9166666666667	TBI	20
380348	4	5	176	4	p2L	4	96	4.16666666666667	TBI	20
380349	4	5	177	2	p4	43	60	71.6666666666667	TBI	20
380350	4	5	177	1	p4	4	60	6.66666666666667	TBI	20
380351	4	5	177	3	p4	2	60	3.33333333333333	TBI	20
380352	4	5	177	4	p4	11	60	18.3333333333333	TBI	20
380353	4	5	178	1	p2L	17	94	18.0851063829787	TBI	20
380354	4	5	178	3	p2L	11	94	11.7021276595745	TBI	20
380355	4	5	178	4	p2L	17	94	18.0851063829787	TBI	20
380356	4	5	178	2	p2L	49	94	52.1276595744681	TBI	20
380357	4	5	179	1	p1	75	119	63.0252100840336	TBI	20
380358	4	5	179	4	p1	2	119	1.68067226890756	TBI	20
380359	4	5	179	3	p1	35	119	29.4117647058824	TBI	20
380360	4	5	179	2	p1	7	119	5.88235294117647	TBI	20
380361	4	5	18	4	p4	51	66	77.2727272727273	TBI	20
380362	4	5	18	2	p4	7	66	10.6060606060606	TBI	20
380363	4	5	18	1	p4	2	66	3.03030303030303	TBI	20
380364	4	5	18	3	p4	6	66	9.09090909090909	TBI	20
380365	4	5	180	3	p2L	23	123	18.6991869918699	TBI	20
380366	4	5	180	1	p2L	16	123	13.0081300813008	TBI	20
380367	4	5	180	2	p2L	75	123	60.9756097560976	TBI	20
380368	4	5	180	4	p2L	9	123	7.31707317073171	TBI	20
380369	4	5	181	4	p4	40	70	57.1428571428571	TBI	20
380370	4	5	181	1	p4	4	70	5.71428571428571	TBI	20
380371	4	5	181	3	p4	3	70	4.28571428571429	TBI	20
380372	4	5	181	2	p4	23	70	32.8571428571429	TBI	20
380373	4	5	182	2	p4	28	77	36.3636363636364	TBI	20
380374	4	5	182	1	p4	8	77	10.3896103896104	TBI	20
380375	4	5	182	3	p4	11	77	14.2857142857143	TBI	20
380376	4	5	182	4	p4	30	77	38.961038961039	TBI	20
380377	4	5	183	2	p4	7	37	18.9189189189189	TBI	20
380378	4	5	183	3	p4	0	37	0	TBI	20
380379	4	5	183	1	p4	0	37	0	TBI	20
380380	4	5	183	4	p4	30	37	81.0810810810811	TBI	20
380381	4	5	184	4	p4	34	63	53.968253968254	TBI	20
380382	4	5	184	2	p4	23	63	36.5079365079365	TBI	20
380383	4	5	184	1	p4	5	63	7.93650793650794	TBI	20
380384	4	5	184	3	p4	1	63	1.58730158730159	TBI	20
380385	4	5	185	1	p2H	3	57	5.26315789473684	TBI	20
380386	4	5	185	2	p2H	51	57	89.4736842105263	TBI	20
380387	4	5	185	3	p2H	2	57	3.50877192982456	TBI	20
380388	4	5	185	4	p2H	1	57	1.75438596491228	TBI	20
380389	4	5	186	1	p2L	3	77	3.8961038961039	TBI	20
380390	4	5	186	2	p2L	44	77	57.1428571428571	TBI	20
380391	4	5	186	3	p2L	20	77	25.974025974026	TBI	20
380392	4	5	186	4	p2L	10	77	12.987012987013	TBI	20
380393	4	5	187	3	p1	8	91	8.79120879120879	TBI	20
380394	4	5	187	2	p1	14	91	15.3846153846154	TBI	20
380395	4	5	187	1	p1	50	91	54.9450549450549	TBI	20
380396	4	5	187	4	p1	19	91	20.8791208791209	TBI	20
380397	4	5	188	3	p2L	5	111	4.5045045045045	TBI	20
380398	4	5	188	2	p2L	80	111	72.0720720720721	TBI	20
380399	4	5	188	1	p2L	19	111	17.1171171171171	TBI	20
380400	4	5	188	4	p2L	7	111	6.30630630630631	TBI	20
380401	4	5	189	4	p4	39	54	72.2222222222222	TBI	20
380402	4	5	189	2	p4	5	54	9.25925925925926	TBI	20
380403	4	5	189	1	p4	5	54	9.25925925925926	TBI	20
380404	4	5	189	3	p4	5	54	9.25925925925926	TBI	20
380405	4	5	19	2	p2L	22	75	29.3333333333333	TBI	20
380406	4	5	19	4	p2L	5	75	6.66666666666667	TBI	20
380407	4	5	19	1	p2L	15	75	20	TBI	20
380408	4	5	19	3	p2L	33	75	44	TBI	20
380409	4	5	190	2	p4	8	84	9.52380952380952	TBI	20
380410	4	5	190	4	p4	74	84	88.0952380952381	TBI	20
380411	4	5	190	1	p4	2	84	2.38095238095238	TBI	20
380412	4	5	190	3	p4	0	84	0	TBI	20
380413	4	5	191	1	p2H	3	104	2.88461538461538	TBI	20
380414	4	5	191	3	p2H	3	104	2.88461538461538	TBI	20
380415	4	5	191	2	p2H	96	104	92.3076923076923	TBI	20
380416	4	5	191	4	p2H	2	104	1.92307692307692	TBI	20
380417	4	5	192	3	p2L	12	25	48	TBI	20
380418	4	5	192	1	p2L	1	25	4	TBI	20
380419	4	5	192	4	p2L	2	25	8	TBI	20
380420	4	5	192	2	p2L	10	25	40	TBI	20
380421	4	5	193	3	p2H	4	105	3.80952380952381	TBI	20
380422	4	5	193	4	p2H	2	105	1.9047619047619	TBI	20
380423	4	5	193	1	p2H	1	105	0.952380952380952	TBI	20
380424	4	5	193	2	p2H	98	105	93.3333333333333	TBI	20
380425	4	5	194	1	p2L	7	83	8.43373493975904	TBI	20
380426	4	5	194	2	p2L	47	83	56.6265060240964	TBI	20
380427	4	5	194	3	p2L	24	83	28.9156626506024	TBI	20
380428	4	5	194	4	p2L	5	83	6.02409638554217	TBI	20
380429	4	5	195	2	p1	3	83	3.6144578313253	TBI	20
380430	4	5	195	1	p1	68	83	81.9277108433735	TBI	20
380431	4	5	195	4	p1	5	83	6.02409638554217	TBI	20
380432	4	5	195	3	p1	7	83	8.43373493975904	TBI	20
380433	4	5	196	1	p3	12	89	13.4831460674157	TBI	20
380434	4	5	196	2	p3	13	89	14.6067415730337	TBI	20
380435	4	5	196	3	p3	58	89	65.1685393258427	TBI	20
380436	4	5	196	4	p3	6	89	6.74157303370786	TBI	20
380437	4	5	197	3	p2L	10	87	11.4942528735632	TBI	20
380438	4	5	197	4	p2L	4	87	4.59770114942529	TBI	20
380439	4	5	197	2	p2L	60	87	68.9655172413793	TBI	20
380440	4	5	197	1	p2L	13	87	14.9425287356322	TBI	20
380441	4	5	198	4	p1	14	121	11.5702479338843	TBI	20
380442	4	5	198	1	p1	95	121	78.5123966942149	TBI	20
380443	4	5	198	2	p1	8	121	6.61157024793388	TBI	20
380444	4	5	198	3	p1	4	121	3.30578512396694	TBI	20
380445	4	5	199	4	p2H	1	56	1.78571428571429	TBI	20
380446	4	5	199	2	p2H	50	56	89.2857142857143	TBI	20
380447	4	5	199	3	p2H	3	56	5.35714285714286	TBI	20
380448	4	5	199	1	p2H	2	56	3.57142857142857	TBI	20
380449	4	5	2	2	p2H	52	54	96.2962962962963	TBI	20
380450	4	5	2	4	p2H	2	54	3.7037037037037	TBI	20
380451	4	5	2	1	p2H	0	54	0	TBI	20
380452	4	5	2	3	p2H	0	54	0	TBI	20
380453	4	5	20	2	p4	6	44	13.6363636363636	TBI	20
380454	4	5	20	1	p4	3	44	6.81818181818182	TBI	20
380455	4	5	20	3	p4	3	44	6.81818181818182	TBI	20
380456	4	5	20	4	p4	32	44	72.7272727272727	TBI	20
380457	4	5	200	4	p1	3	106	2.83018867924528	TBI	20
380458	4	5	200	1	p1	95	106	89.622641509434	TBI	20
380459	4	5	200	2	p1	1	106	0.943396226415094	TBI	20
380460	4	5	200	3	p1	7	106	6.60377358490566	TBI	20
380461	4	5	201	4	p1	1	20	5	TBI	20
380462	4	5	201	1	p1	14	20	70	TBI	20
380463	4	5	201	3	p1	5	20	25	TBI	20
380464	4	5	201	2	p1	0	20	0	TBI	20
380465	4	5	202	1	p2L	8	85	9.41176470588235	TBI	20
380466	4	5	202	2	p2L	54	85	63.5294117647059	TBI	20
380467	4	5	202	3	p2L	12	85	14.1176470588235	TBI	20
380468	4	5	202	4	p2L	11	85	12.9411764705882	TBI	20
380469	4	5	203	2	p4	16	63	25.3968253968254	TBI	20
380470	4	5	203	1	p4	10	63	15.8730158730159	TBI	20
380471	4	5	203	4	p4	35	63	55.5555555555556	TBI	20
380472	4	5	203	3	p4	2	63	3.17460317460317	TBI	20
380473	4	5	204	4	p1	6	47	12.7659574468085	TBI	20
380474	4	5	204	2	p1	0	47	0	TBI	20
380475	4	5	204	1	p1	27	47	57.4468085106383	TBI	20
380476	4	5	204	3	p1	14	47	29.7872340425532	TBI	20
380477	4	5	205	1	p1	17	77	22.0779220779221	TBI	20
380478	4	5	205	4	p1	26	77	33.7662337662338	TBI	20
380479	4	5	205	2	p1	18	77	23.3766233766234	TBI	20
380480	4	5	205	3	p1	16	77	20.7792207792208	TBI	20
380481	4	5	206	4	p4	61	66	92.4242424242424	TBI	20
380482	4	5	206	2	p4	1	66	1.51515151515152	TBI	20
380483	4	5	206	1	p4	2	66	3.03030303030303	TBI	20
380484	4	5	206	3	p4	2	66	3.03030303030303	TBI	20
380485	4	5	207	1	p4	7	42	16.6666666666667	TBI	20
380486	4	5	207	4	p4	23	42	54.7619047619048	TBI	20
380487	4	5	207	2	p4	4	42	9.52380952380952	TBI	20
380488	4	5	207	3	p4	8	42	19.047619047619	TBI	20
380489	4	5	208	3	p2L	5	92	5.43478260869565	TBI	20
380490	4	5	208	1	p2L	5	92	5.43478260869565	TBI	20
380491	4	5	208	2	p2L	80	92	86.9565217391304	TBI	20
380492	4	5	208	4	p2L	2	92	2.17391304347826	TBI	20
380493	4	5	209	2	p2H	122	146	83.5616438356164	TBI	20
380494	4	5	209	4	p2H	8	146	5.47945205479452	TBI	20
380495	4	5	209	1	p2H	11	146	7.53424657534247	TBI	20
380496	4	5	209	3	p2H	5	146	3.42465753424658	TBI	20
380497	4	5	21	3	p3	19	50	38	TBI	20
380498	4	5	21	2	p3	6	50	12	TBI	20
380499	4	5	21	1	p3	15	50	30	TBI	20
380500	4	5	21	4	p3	10	50	20	TBI	20
380501	4	5	210	1	p2H	4	130	3.07692307692308	TBI	20
380502	4	5	210	2	p2H	119	130	91.5384615384615	TBI	20
380503	4	5	210	4	p2H	5	130	3.84615384615385	TBI	20
380504	4	5	210	3	p2H	2	130	1.53846153846154	TBI	20
380505	4	5	211	3	p4	2	40	5	TBI	20
380506	4	5	211	1	p4	1	40	2.5	TBI	20
380507	4	5	211	2	p4	29	40	72.5	TBI	20
380508	4	5	211	4	p4	8	40	20	TBI	20
380509	4	5	212	2	p2L	19	25	76	TBI	20
380510	4	5	212	3	p2L	1	25	4	TBI	20
380511	4	5	212	1	p2L	3	25	12	TBI	20
380512	4	5	212	4	p2L	2	25	8	TBI	20
380513	4	5	213	2	p2L	64	101	63.3663366336634	TBI	20
380514	4	5	213	3	p2L	5	101	4.95049504950495	TBI	20
380515	4	5	213	1	p2L	17	101	16.8316831683168	TBI	20
380516	4	5	213	4	p2L	15	101	14.8514851485149	TBI	20
380517	4	5	214	2	p2L	75	154	48.7012987012987	TBI	20
380518	4	5	214	4	p2L	36	154	23.3766233766234	TBI	20
380519	4	5	214	3	p2L	23	154	14.9350649350649	TBI	20
380520	4	5	214	1	p2L	20	154	12.987012987013	TBI	20
380521	4	5	215	3	p2H	6	122	4.91803278688525	TBI	20
380522	4	5	215	1	p2H	6	122	4.91803278688525	TBI	20
380523	4	5	215	2	p2H	108	122	88.5245901639344	TBI	20
380524	4	5	215	4	p2H	2	122	1.63934426229508	TBI	20
380525	4	5	216	3	p1	13	85	15.2941176470588	TBI	20
380526	4	5	216	2	p1	20	85	23.5294117647059	TBI	20
380527	4	5	216	1	p1	47	85	55.2941176470588	TBI	20
380528	4	5	216	4	p1	5	85	5.88235294117647	TBI	20
380529	4	5	217	1	p4	1	59	1.69491525423729	TBI	20
380530	4	5	217	2	p4	8	59	13.5593220338983	TBI	20
380531	4	5	217	3	p4	0	59	0	TBI	20
380532	4	5	217	4	p4	50	59	84.7457627118644	TBI	20
380533	4	5	218	4	p1	3	73	4.10958904109589	TBI	20
380534	4	5	218	3	p1	21	73	28.7671232876712	TBI	20
380535	4	5	218	1	p1	47	73	64.3835616438356	TBI	20
380536	4	5	218	2	p1	2	73	2.73972602739726	TBI	20
380537	4	5	219	2	p2L	62	90	68.8888888888889	TBI	20
380538	4	5	219	1	p2L	11	90	12.2222222222222	TBI	20
380539	4	5	219	4	p2L	4	90	4.44444444444444	TBI	20
380540	4	5	219	3	p2L	13	90	14.4444444444444	TBI	20
380541	4	5	22	4	p3	14	71	19.7183098591549	TBI	20
380542	4	5	22	2	p3	29	71	40.8450704225352	TBI	20
380543	4	5	22	1	p3	13	71	18.3098591549296	TBI	20
380544	4	5	22	3	p3	15	71	21.1267605633803	TBI	20
380545	4	5	220	4	p4	37	56	66.0714285714286	TBI	20
380546	4	5	220	2	p4	10	56	17.8571428571429	TBI	20
380547	4	5	220	3	p4	5	56	8.92857142857143	TBI	20
380548	4	5	220	1	p4	4	56	7.14285714285714	TBI	20
380549	4	5	221	1	p2L	12	114	10.5263157894737	TBI	20
380550	4	5	221	3	p2L	6	114	5.26315789473684	TBI	20
380551	4	5	221	2	p2L	93	114	81.5789473684211	TBI	20
380552	4	5	221	4	p2L	3	114	2.63157894736842	TBI	20
380553	4	5	222	4	p2H	1	115	0.869565217391304	TBI	20
380554	4	5	222	3	p2H	1	115	0.869565217391304	TBI	20
380555	4	5	222	1	p2H	0	115	0	TBI	20
380556	4	5	222	2	p2H	113	115	98.2608695652174	TBI	20
380557	4	5	223	2	p4	28	68	41.1764705882353	TBI	20
380558	4	5	223	3	p4	2	68	2.94117647058824	TBI	20
380559	4	5	223	1	p4	4	68	5.88235294117647	TBI	20
380560	4	5	223	4	p4	34	68	50	TBI	20
380561	4	5	224	1	p1	42	91	46.1538461538462	TBI	20
380562	4	5	224	4	p1	19	91	20.8791208791209	TBI	20
380563	4	5	224	2	p1	5	91	5.49450549450549	TBI	20
380564	4	5	224	3	p1	25	91	27.4725274725275	TBI	20
380565	4	5	225	3	p3	21	66	31.8181818181818	TBI	20
380566	4	5	225	1	p3	18	66	27.2727272727273	TBI	20
380567	4	5	225	2	p3	16	66	24.2424242424242	TBI	20
380568	4	5	225	4	p3	11	66	16.6666666666667	TBI	20
380569	4	5	226	3	p2L	8	89	8.98876404494382	TBI	20
380570	4	5	226	4	p2L	5	89	5.61797752808989	TBI	20
380571	4	5	226	1	p2L	3	89	3.37078651685393	TBI	20
380572	4	5	226	2	p2L	73	89	82.0224719101124	TBI	20
380573	4	5	227	2	p2L	29	50	58	TBI	20
380574	4	5	227	1	p2L	9	50	18	TBI	20
380575	4	5	227	4	p2L	6	50	12	TBI	20
380576	4	5	227	3	p2L	6	50	12	TBI	20
380577	4	5	228	3	p1	28	57	49.1228070175439	TBI	20
380578	4	5	228	2	p1	10	57	17.5438596491228	TBI	20
380579	4	5	228	1	p1	12	57	21.0526315789474	TBI	20
380580	4	5	228	4	p1	7	57	12.280701754386	TBI	20
380581	4	5	229	4	p1	36	124	29.0322580645161	TBI	20
380582	4	5	229	2	p1	47	124	37.9032258064516	TBI	20
380583	4	5	229	1	p1	25	124	20.1612903225806	TBI	20
380584	4	5	229	3	p1	16	124	12.9032258064516	TBI	20
380585	4	5	23	2	p2H	73	82	89.0243902439024	TBI	20
380586	4	5	23	3	p2H	6	82	7.31707317073171	TBI	20
380587	4	5	23	4	p2H	1	82	1.21951219512195	TBI	20
380588	4	5	23	1	p2H	2	82	2.4390243902439	TBI	20
380589	4	5	230	3	p2L	39	129	30.2325581395349	TBI	20
380590	4	5	230	1	p2L	50	129	38.7596899224806	TBI	20
380591	4	5	230	2	p2L	25	129	19.3798449612403	TBI	20
380592	4	5	230	4	p2L	15	129	11.6279069767442	TBI	20
380593	4	5	231	2	p2H	133	161	82.6086956521739	TBI	20
380594	4	5	231	4	p2H	7	161	4.34782608695652	TBI	20
380595	4	5	231	1	p2H	12	161	7.45341614906832	TBI	20
380596	4	5	231	3	p2H	9	161	5.59006211180124	TBI	20
380597	4	5	232	2	p4	21	46	45.6521739130435	TBI	20
380598	4	5	232	4	p4	12	46	26.0869565217391	TBI	20
380599	4	5	232	3	p4	6	46	13.0434782608696	TBI	20
380600	4	5	232	1	p4	7	46	15.2173913043478	TBI	20
380601	4	5	233	3	p1	9	117	7.69230769230769	TBI	20
380602	4	5	233	1	p1	93	117	79.4871794871795	TBI	20
380603	4	5	233	2	p1	6	117	5.12820512820513	TBI	20
380604	4	5	233	4	p1	9	117	7.69230769230769	TBI	20
380605	4	5	234	2	p1	23	51	45.0980392156863	TBI	20
380606	4	5	234	3	p1	16	51	31.3725490196078	TBI	20
380607	4	5	234	1	p1	9	51	17.6470588235294	TBI	20
380608	4	5	234	4	p1	3	51	5.88235294117647	TBI	20
380609	4	5	235	3	p2L	18	94	19.1489361702128	TBI	20
380610	4	5	235	1	p2L	6	94	6.38297872340426	TBI	20
380611	4	5	235	2	p2L	62	94	65.9574468085106	TBI	20
380612	4	5	235	4	p2L	8	94	8.51063829787234	TBI	20
380613	4	5	236	2	p1	7	41	17.0731707317073	TBI	20
380614	4	5	236	3	p1	3	41	7.31707317073171	TBI	20
380615	4	5	236	1	p1	30	41	73.1707317073171	TBI	20
380616	4	5	236	4	p1	1	41	2.4390243902439	TBI	20
380617	4	5	237	2	p2L	20	59	33.8983050847458	TBI	20
380618	4	5	237	4	p2L	15	59	25.4237288135593	TBI	20
380619	4	5	237	1	p2L	13	59	22.0338983050847	TBI	20
380620	4	5	237	3	p2L	11	59	18.6440677966102	TBI	20
380621	4	5	238	1	p2L	22	127	17.3228346456693	TBI	20
380622	4	5	238	3	p2L	18	127	14.1732283464567	TBI	20
380623	4	5	238	4	p2L	9	127	7.08661417322835	TBI	20
380624	4	5	238	2	p2L	78	127	61.4173228346457	TBI	20
380625	4	5	239	2	p4	18	72	25	TBI	20
380626	4	5	239	4	p4	36	72	50	TBI	20
380627	4	5	239	3	p4	6	72	8.33333333333333	TBI	20
380628	4	5	239	1	p4	12	72	16.6666666666667	TBI	20
380629	4	5	24	4	p3	15	100	15	TBI	20
380630	4	5	24	2	p3	32	100	32	TBI	20
380631	4	5	24	1	p3	14	100	14	TBI	20
380632	4	5	24	3	p3	39	100	39	TBI	20
380633	4	5	240	4	p2H	5	84	5.95238095238095	TBI	20
380634	4	5	240	1	p2H	9	84	10.7142857142857	TBI	20
380635	4	5	240	2	p2H	65	84	77.3809523809524	TBI	20
380636	4	5	240	3	p2H	5	84	5.95238095238095	TBI	20
380637	4	5	241	4	p2L	14	99	14.1414141414141	TBI	20
380638	4	5	241	1	p2L	7	99	7.07070707070707	TBI	20
380639	4	5	241	2	p2L	66	99	66.6666666666667	TBI	20
380640	4	5	241	3	p2L	12	99	12.1212121212121	TBI	20
380641	4	5	242	3	p2L	10	54	18.5185185185185	TBI	20
380642	4	5	242	4	p2L	6	54	11.1111111111111	TBI	20
380643	4	5	242	1	p2L	15	54	27.7777777777778	TBI	20
380644	4	5	242	2	p2L	23	54	42.5925925925926	TBI	20
380645	4	5	243	2	p2L	86	115	74.7826086956522	TBI	20
380646	4	5	243	3	p2L	6	115	5.21739130434783	TBI	20
380647	4	5	243	4	p2L	9	115	7.82608695652174	TBI	20
380648	4	5	243	1	p2L	14	115	12.1739130434783	TBI	20
380649	4	5	244	2	p3	16	67	23.8805970149254	TBI	20
380650	4	5	244	1	p3	16	67	23.8805970149254	TBI	20
380651	4	5	244	4	p3	15	67	22.3880597014925	TBI	20
380652	4	5	244	3	p3	20	67	29.8507462686567	TBI	20
380653	4	5	245	1	p2L	9	76	11.8421052631579	TBI	20
380654	4	5	245	2	p2L	25	76	32.8947368421053	TBI	20
380655	4	5	245	3	p2L	38	76	50	TBI	20
380656	4	5	245	4	p2L	4	76	5.26315789473684	TBI	20
380657	4	5	246	2	p2H	82	98	83.6734693877551	TBI	20
380658	4	5	246	1	p2H	5	98	5.10204081632653	TBI	20
380659	4	5	246	3	p2H	7	98	7.14285714285714	TBI	20
380660	4	5	246	4	p2H	4	98	4.08163265306122	TBI	20
380661	4	5	247	1	p2H	12	134	8.95522388059701	TBI	20
380662	4	5	247	2	p2H	107	134	79.8507462686567	TBI	20
380663	4	5	247	3	p2H	7	134	5.22388059701492	TBI	20
380664	4	5	247	4	p2H	8	134	5.97014925373134	TBI	20
380665	4	5	248	2	p2L	65	110	59.0909090909091	TBI	20
380666	4	5	248	1	p2L	16	110	14.5454545454545	TBI	20
380667	4	5	248	3	p2L	21	110	19.0909090909091	TBI	20
380668	4	5	248	4	p2L	8	110	7.27272727272727	TBI	20
380669	4	5	249	1	p2L	24	58	41.3793103448276	TBI	20
380670	4	5	249	2	p2L	6	58	10.3448275862069	TBI	20
380671	4	5	249	4	p2L	23	58	39.6551724137931	TBI	20
380672	4	5	249	3	p2L	5	58	8.62068965517241	TBI	20
380673	4	5	25	2	p4	7	57	12.280701754386	TBI	20
380674	4	5	25	1	p4	6	57	10.5263157894737	TBI	20
380675	4	5	25	3	p4	1	57	1.75438596491228	TBI	20
380676	4	5	25	4	p4	43	57	75.4385964912281	TBI	20
380677	4	5	250	1	p2L	12	92	13.0434782608696	TBI	20
380678	4	5	250	2	p2L	67	92	72.8260869565217	TBI	20
380679	4	5	250	3	p2L	9	92	9.78260869565217	TBI	20
380680	4	5	250	4	p2L	4	92	4.34782608695652	TBI	20
380681	4	5	251	2	p3	8	57	14.0350877192982	TBI	20
380682	4	5	251	4	p3	10	57	17.5438596491228	TBI	20
380683	4	5	251	3	p3	28	57	49.1228070175439	TBI	20
380684	4	5	251	1	p3	11	57	19.2982456140351	TBI	20
380685	4	5	252	2	p2H	24	31	77.4193548387097	TBI	20
380686	4	5	252	1	p2H	4	31	12.9032258064516	TBI	20
380687	4	5	252	3	p2H	1	31	3.2258064516129	TBI	20
380688	4	5	252	4	p2H	2	31	6.45161290322581	TBI	20
380689	4	5	253	1	p2H	5	114	4.3859649122807	TBI	20
380690	4	5	253	3	p2H	5	114	4.3859649122807	TBI	20
380691	4	5	253	2	p2H	100	114	87.719298245614	TBI	20
380692	4	5	253	4	p2H	4	114	3.50877192982456	TBI	20
380693	4	5	254	2	p4	6	64	9.375	TBI	20
380694	4	5	254	1	p4	3	64	4.6875	TBI	20
380695	4	5	254	4	p4	53	64	82.8125	TBI	20
380696	4	5	254	3	p4	2	64	3.125	TBI	20
380697	4	5	255	1	p1	57	66	86.3636363636364	TBI	20
380698	4	5	255	4	p1	2	66	3.03030303030303	TBI	20
380699	4	5	255	2	p1	4	66	6.06060606060606	TBI	20
380700	4	5	255	3	p1	3	66	4.54545454545455	TBI	20
380701	4	5	256	3	p3	9	73	12.3287671232877	TBI	20
380702	4	5	256	1	p3	29	73	39.7260273972603	TBI	20
380703	4	5	256	2	p3	17	73	23.2876712328767	TBI	20
380704	4	5	256	4	p3	18	73	24.6575342465753	TBI	20
380705	4	5	257	2	p1	8	105	7.61904761904762	TBI	20
380706	4	5	257	1	p1	79	105	75.2380952380952	TBI	20
380707	4	5	257	3	p1	9	105	8.57142857142857	TBI	20
380708	4	5	257	4	p1	9	105	8.57142857142857	TBI	20
380709	4	5	258	2	p4	48	73	65.7534246575342	TBI	20
380710	4	5	258	4	p4	19	73	26.027397260274	TBI	20
380711	4	5	258	3	p4	4	73	5.47945205479452	TBI	20
380712	4	5	258	1	p4	2	73	2.73972602739726	TBI	20
380713	4	5	259	3	p2L	10	68	14.7058823529412	TBI	20
380714	4	5	259	1	p2L	2	68	2.94117647058824	TBI	20
380715	4	5	259	4	p2L	5	68	7.35294117647059	TBI	20
380716	4	5	259	2	p2L	51	68	75	TBI	20
380717	4	5	26	1	p1	29	134	21.6417910447761	TBI	20
380718	4	5	26	3	p1	57	134	42.5373134328358	TBI	20
380719	4	5	26	4	p1	30	134	22.3880597014925	TBI	20
380720	4	5	26	2	p1	18	134	13.4328358208955	TBI	20
380721	4	5	260	2	p2L	75	113	66.3716814159292	TBI	20
380722	4	5	260	3	p2L	23	113	20.353982300885	TBI	20
380723	4	5	260	1	p2L	10	113	8.84955752212389	TBI	20
380724	4	5	260	4	p2L	5	113	4.42477876106195	TBI	20
380725	4	5	261	1	p2H	13	146	8.9041095890411	TBI	20
380726	4	5	261	3	p2H	12	146	8.21917808219178	TBI	20
380727	4	5	261	2	p2H	109	146	74.6575342465753	TBI	20
380728	4	5	261	4	p2H	12	146	8.21917808219178	TBI	20
380729	4	5	262	1	p2L	8	40	20	TBI	20
380730	4	5	262	3	p2L	4	40	10	TBI	20
380731	4	5	262	4	p2L	4	40	10	TBI	20
380732	4	5	262	2	p2L	24	40	60	TBI	20
380733	4	5	263	2	p4	9	68	13.2352941176471	TBI	20
380734	4	5	263	4	p4	58	68	85.2941176470588	TBI	20
380735	4	5	263	3	p4	0	68	0	TBI	20
380736	4	5	263	1	p4	1	68	1.47058823529412	TBI	20
380737	4	5	264	2	p3	7	54	12.962962962963	TBI	20
380738	4	5	264	3	p3	45	54	83.3333333333333	TBI	20
380739	4	5	264	4	p3	2	54	3.7037037037037	TBI	20
380740	4	5	264	1	p3	0	54	0	TBI	20
380741	4	5	265	3	p2L	8	67	11.9402985074627	TBI	20
380742	4	5	265	2	p2L	44	67	65.6716417910448	TBI	20
380743	4	5	265	1	p2L	12	67	17.910447761194	TBI	20
380744	4	5	265	4	p2L	3	67	4.47761194029851	TBI	20
380745	4	5	266	2	p1	0	68	0	TBI	20
380746	4	5	266	1	p1	68	68	100	TBI	20
380747	4	5	266	3	p1	0	68	0	TBI	20
380748	4	5	266	4	p1	0	68	0	TBI	20
380749	4	5	267	3	p2L	32	79	40.5063291139241	TBI	20
380750	4	5	267	2	p2L	39	79	49.3670886075949	TBI	20
380751	4	5	267	4	p2L	5	79	6.32911392405063	TBI	20
380752	4	5	267	1	p2L	3	79	3.79746835443038	TBI	20
380753	4	5	268	1	p2L	14	73	19.1780821917808	TBI	20
380754	4	5	268	3	p2L	10	73	13.6986301369863	TBI	20
380755	4	5	268	4	p2L	9	73	12.3287671232877	TBI	20
380756	4	5	268	2	p2L	40	73	54.7945205479452	TBI	20
380757	4	5	269	2	p3	29	107	27.1028037383178	TBI	20
380758	4	5	269	4	p3	39	107	36.4485981308411	TBI	20
380759	4	5	269	3	p3	21	107	19.6261682242991	TBI	20
380760	4	5	269	1	p3	18	107	16.8224299065421	TBI	20
380761	4	5	27	3	p3	71	102	69.6078431372549	TBI	20
380762	4	5	27	2	p3	11	102	10.7843137254902	TBI	20
380763	4	5	27	1	p3	11	102	10.7843137254902	TBI	20
380764	4	5	27	4	p3	9	102	8.82352941176471	TBI	20
380765	4	5	270	3	p2L	15	83	18.0722891566265	TBI	20
380766	4	5	270	4	p2L	11	83	13.2530120481928	TBI	20
380767	4	5	270	1	p2L	32	83	38.5542168674699	TBI	20
380768	4	5	270	2	p2L	25	83	30.1204819277108	TBI	20
380769	4	5	271	3	p2L	15	86	17.4418604651163	TBI	20
380770	4	5	271	4	p2L	11	86	12.7906976744186	TBI	20
380771	4	5	271	1	p2L	13	86	15.1162790697674	TBI	20
380772	4	5	271	2	p2L	47	86	54.6511627906977	TBI	20
380773	4	5	272	3	p2L	9	136	6.61764705882353	TBI	20
380774	4	5	272	2	p2L	107	136	78.6764705882353	TBI	20
380775	4	5	272	4	p2L	12	136	8.82352941176471	TBI	20
380776	4	5	272	1	p2L	8	136	5.88235294117647	TBI	20
380777	4	5	273	3	p2L	26	99	26.2626262626263	TBI	20
380778	4	5	273	1	p2L	32	99	32.3232323232323	TBI	20
380779	4	5	273	2	p2L	18	99	18.1818181818182	TBI	20
380780	4	5	273	4	p2L	23	99	23.2323232323232	TBI	20
380781	4	5	274	2	p2L	27	79	34.1772151898734	TBI	20
380782	4	5	274	3	p2L	20	79	25.3164556962025	TBI	20
380783	4	5	274	4	p2L	4	79	5.06329113924051	TBI	20
380784	4	5	274	1	p2L	28	79	35.4430379746835	TBI	20
380785	4	5	275	2	p3	2	58	3.44827586206897	TBI	20
380786	4	5	275	1	p3	1	58	1.72413793103448	TBI	20
380787	4	5	275	4	p3	1	58	1.72413793103448	TBI	20
380788	4	5	275	3	p3	54	58	93.1034482758621	TBI	20
380789	4	5	276	2	p3	28	90	31.1111111111111	TBI	20
380790	4	5	276	4	p3	33	90	36.6666666666667	TBI	20
380791	4	5	276	1	p3	6	90	6.66666666666667	TBI	20
380792	4	5	276	3	p3	23	90	25.5555555555556	TBI	20
380793	4	5	277	2	p2L	39	77	50.6493506493506	TBI	20
380794	4	5	277	4	p2L	4	77	5.19480519480519	TBI	20
380795	4	5	277	1	p2L	24	77	31.1688311688312	TBI	20
380796	4	5	277	3	p2L	10	77	12.987012987013	TBI	20
380797	4	5	278	2	p2L	26	113	23.0088495575221	TBI	20
380798	4	5	278	1	p2L	26	113	23.0088495575221	TBI	20
380799	4	5	278	3	p2L	48	113	42.4778761061947	TBI	20
380800	4	5	278	4	p2L	13	113	11.5044247787611	TBI	20
380801	4	5	279	1	p2L	5	72	6.94444444444444	TBI	20
380802	4	5	279	3	p2L	10	72	13.8888888888889	TBI	20
380803	4	5	279	4	p2L	9	72	12.5	TBI	20
380804	4	5	279	2	p2L	48	72	66.6666666666667	TBI	20
380805	4	5	28	4	p1	9	114	7.89473684210526	TBI	20
380806	4	5	28	1	p1	30	114	26.3157894736842	TBI	20
380807	4	5	28	2	p1	31	114	27.1929824561404	TBI	20
380808	4	5	28	3	p1	44	114	38.5964912280702	TBI	20
380809	4	5	280	3	p2L	19	88	21.5909090909091	TBI	20
380810	4	5	280	1	p2L	12	88	13.6363636363636	TBI	20
380811	4	5	280	2	p2L	47	88	53.4090909090909	TBI	20
380812	4	5	280	4	p2L	10	88	11.3636363636364	TBI	20
380813	4	5	281	1	p2L	18	57	31.5789473684211	TBI	20
380814	4	5	281	2	p2L	25	57	43.859649122807	TBI	20
380815	4	5	281	3	p2L	8	57	14.0350877192982	TBI	20
380816	4	5	281	4	p2L	6	57	10.5263157894737	TBI	20
380817	4	5	282	3	p2H	1	136	0.735294117647059	TBI	20
380818	4	5	282	4	p2H	0	136	0	TBI	20
380819	4	5	282	1	p2H	4	136	2.94117647058824	TBI	20
380820	4	5	282	2	p2H	131	136	96.3235294117647	TBI	20
380821	4	5	283	3	p2L	6	75	8	TBI	20
380822	4	5	283	2	p2L	55	75	73.3333333333333	TBI	20
380823	4	5	283	1	p2L	7	75	9.33333333333333	TBI	20
380824	4	5	283	4	p2L	7	75	9.33333333333333	TBI	20
380825	4	5	284	3	p2H	0	41	0	TBI	20
380826	4	5	284	4	p2H	1	41	2.4390243902439	TBI	20
380827	4	5	284	2	p2H	38	41	92.6829268292683	TBI	20
380828	4	5	284	1	p2H	2	41	4.8780487804878	TBI	20
380829	4	5	285	2	p1	4	68	5.88235294117647	TBI	20
380830	4	5	285	4	p1	11	68	16.1764705882353	TBI	20
380831	4	5	285	1	p1	47	68	69.1176470588235	TBI	20
380832	4	5	285	3	p1	6	68	8.82352941176471	TBI	20
380833	4	5	286	2	p3	17	79	21.5189873417722	TBI	20
380834	4	5	286	1	p3	18	79	22.7848101265823	TBI	20
380835	4	5	286	4	p3	8	79	10.126582278481	TBI	20
380836	4	5	286	3	p3	36	79	45.5696202531646	TBI	20
380837	4	5	287	4	p1	22	91	24.1758241758242	TBI	20
380838	4	5	287	3	p1	38	91	41.7582417582418	TBI	20
380839	4	5	287	2	p1	12	91	13.1868131868132	TBI	20
380840	4	5	287	1	p1	19	91	20.8791208791209	TBI	20
380841	4	5	288	2	p1	1	63	1.58730158730159	TBI	20
380842	4	5	288	1	p1	51	63	80.9523809523809	TBI	20
380843	4	5	288	3	p1	8	63	12.6984126984127	TBI	20
380844	4	5	288	4	p1	3	63	4.76190476190476	TBI	20
380845	4	5	289	3	p4	2	61	3.27868852459016	TBI	20
380846	4	5	289	2	p4	3	61	4.91803278688525	TBI	20
380847	4	5	289	4	p4	51	61	83.6065573770492	TBI	20
380848	4	5	289	1	p4	5	61	8.19672131147541	TBI	20
380849	4	5	29	3	p2H	4	90	4.44444444444444	TBI	20
380850	4	5	29	1	p2H	3	90	3.33333333333333	TBI	20
380851	4	5	29	2	p2H	79	90	87.7777777777778	TBI	20
380852	4	5	29	4	p2H	4	90	4.44444444444444	TBI	20
380853	4	5	290	2	p4	8	52	15.3846153846154	TBI	20
380854	4	5	290	4	p4	38	52	73.0769230769231	TBI	20
380855	4	5	290	1	p4	3	52	5.76923076923077	TBI	20
380856	4	5	290	3	p4	3	52	5.76923076923077	TBI	20
380857	4	5	291	2	p4	35	72	48.6111111111111	TBI	20
380858	4	5	291	4	p4	19	72	26.3888888888889	TBI	20
380859	4	5	291	1	p4	12	72	16.6666666666667	TBI	20
380860	4	5	291	3	p4	6	72	8.33333333333333	TBI	20
380861	4	5	292	4	p2H	10	113	8.84955752212389	TBI	20
380862	4	5	292	2	p2H	81	113	71.6814159292035	TBI	20
380863	4	5	292	3	p2H	12	113	10.6194690265487	TBI	20
380864	4	5	292	1	p2H	10	113	8.84955752212389	TBI	20
380865	4	5	293	1	p1	28	48	58.3333333333333	TBI	20
380866	4	5	293	4	p1	1	48	2.08333333333333	TBI	20
380867	4	5	293	3	p1	7	48	14.5833333333333	TBI	20
380868	4	5	293	2	p1	12	48	25	TBI	20
380869	4	5	294	3	p2L	39	92	42.3913043478261	TBI	20
380870	4	5	294	1	p2L	5	92	5.43478260869565	TBI	20
380871	4	5	294	4	p2L	4	92	4.34782608695652	TBI	20
380872	4	5	294	2	p2L	44	92	47.8260869565217	TBI	20
380873	4	5	295	1	p2L	9	105	8.57142857142857	TBI	20
380874	4	5	295	2	p2L	78	105	74.2857142857143	TBI	20
380875	4	5	295	3	p2L	7	105	6.66666666666667	TBI	20
380876	4	5	295	4	p2L	11	105	10.4761904761905	TBI	20
380877	4	5	296	1	p2H	3	96	3.125	TBI	20
380878	4	5	296	2	p2H	85	96	88.5416666666667	TBI	20
380879	4	5	296	4	p2H	4	96	4.16666666666667	TBI	20
380880	4	5	296	3	p2H	4	96	4.16666666666667	TBI	20
380881	4	5	297	3	p2H	3	132	2.27272727272727	TBI	20
380882	4	5	297	4	p2H	2	132	1.51515151515152	TBI	20
380883	4	5	297	1	p2H	2	132	1.51515151515152	TBI	20
380884	4	5	297	2	p2H	125	132	94.6969696969697	TBI	20
380885	4	5	298	2	p2H	90	100	90	TBI	20
380886	4	5	298	3	p2H	6	100	6	TBI	20
380887	4	5	298	4	p2H	2	100	2	TBI	20
380888	4	5	298	1	p2H	2	100	2	TBI	20
380889	4	5	299	1	p4	11	76	14.4736842105263	TBI	20
380890	4	5	299	2	p4	24	76	31.5789473684211	TBI	20
380891	4	5	299	4	p4	32	76	42.1052631578947	TBI	20
380892	4	5	299	3	p4	9	76	11.8421052631579	TBI	20
380893	4	5	3	1	p2H	6	96	6.25	TBI	20
380894	4	5	3	2	p2H	80	96	83.3333333333333	TBI	20
380895	4	5	3	4	p2H	4	96	4.16666666666667	TBI	20
380896	4	5	3	3	p2H	6	96	6.25	TBI	20
380897	4	5	30	1	p3	3	70	4.28571428571429	TBI	20
380898	4	5	30	4	p3	9	70	12.8571428571429	TBI	20
380899	4	5	30	3	p3	22	70	31.4285714285714	TBI	20
380900	4	5	30	2	p3	36	70	51.4285714285714	TBI	20
380901	4	5	300	1	p2H	5	59	8.47457627118644	TBI	20
380902	4	5	300	2	p2H	50	59	84.7457627118644	TBI	20
380903	4	5	300	3	p2H	1	59	1.69491525423729	TBI	20
380904	4	5	300	4	p2H	3	59	5.08474576271187	TBI	20
380905	4	5	301	4	p1	10	75	13.3333333333333	TBI	20
380906	4	5	301	1	p1	47	75	62.6666666666667	TBI	20
380907	4	5	301	2	p1	7	75	9.33333333333333	TBI	20
380908	4	5	301	3	p1	11	75	14.6666666666667	TBI	20
380909	4	5	302	4	p2H	7	113	6.19469026548673	TBI	20
380910	4	5	302	1	p2H	7	113	6.19469026548673	TBI	20
380911	4	5	302	2	p2H	94	113	83.1858407079646	TBI	20
380912	4	5	302	3	p2H	5	113	4.42477876106195	TBI	20
380913	4	5	303	2	p1	10	62	16.1290322580645	TBI	20
380914	4	5	303	4	p1	9	62	14.5161290322581	TBI	20
380915	4	5	303	1	p1	37	62	59.6774193548387	TBI	20
380916	4	5	303	3	p1	6	62	9.67741935483871	TBI	20
380917	4	5	304	3	p2L	26	95	27.3684210526316	TBI	20
380918	4	5	304	4	p2L	17	95	17.8947368421053	TBI	20
380919	4	5	304	2	p2L	42	95	44.2105263157895	TBI	20
380920	4	5	304	1	p2L	10	95	10.5263157894737	TBI	20
380921	4	5	305	2	p1	25	133	18.796992481203	TBI	20
380922	4	5	305	4	p1	27	133	20.3007518796992	TBI	20
380923	4	5	305	1	p1	49	133	36.8421052631579	TBI	20
380924	4	5	305	3	p1	32	133	24.0601503759398	TBI	20
380925	4	5	306	2	p2H	93	105	88.5714285714286	TBI	20
380926	4	5	306	1	p2H	5	105	4.76190476190476	TBI	20
380927	4	5	306	3	p2H	5	105	4.76190476190476	TBI	20
380928	4	5	306	4	p2H	2	105	1.9047619047619	TBI	20
380929	4	5	307	1	p2L	4	72	5.55555555555556	TBI	20
380930	4	5	307	2	p2L	60	72	83.3333333333333	TBI	20
380931	4	5	307	3	p2L	4	72	5.55555555555556	TBI	20
380932	4	5	307	4	p2L	4	72	5.55555555555556	TBI	20
380933	4	5	308	2	p3	2	70	2.85714285714286	TBI	20
380934	4	5	308	1	p3	3	70	4.28571428571429	TBI	20
380935	4	5	308	3	p3	56	70	80	TBI	20
380936	4	5	308	4	p3	9	70	12.8571428571429	TBI	20
380937	4	5	309	3	p2L	10	83	12.0481927710843	TBI	20
380938	4	5	309	1	p2L	21	83	25.3012048192771	TBI	20
380939	4	5	309	2	p2L	47	83	56.6265060240964	TBI	20
380940	4	5	309	4	p2L	5	83	6.02409638554217	TBI	20
380941	4	5	31	1	p2L	11	68	16.1764705882353	TBI	20
380942	4	5	31	3	p2L	9	68	13.2352941176471	TBI	20
380943	4	5	31	2	p2L	38	68	55.8823529411765	TBI	20
380944	4	5	31	4	p2L	10	68	14.7058823529412	TBI	20
380945	4	5	310	2	p3	20	62	32.258064516129	TBI	20
380946	4	5	310	1	p3	7	62	11.2903225806452	TBI	20
380947	4	5	310	3	p3	31	62	50	TBI	20
380948	4	5	310	4	p3	4	62	6.45161290322581	TBI	20
380949	4	5	311	2	p2H	137	167	82.0359281437126	TBI	20
380950	4	5	311	1	p2H	7	167	4.19161676646707	TBI	20
380951	4	5	311	3	p2H	9	167	5.38922155688623	TBI	20
380952	4	5	311	4	p2H	14	167	8.38323353293413	TBI	20
380953	4	5	312	2	p2L	51	66	77.2727272727273	TBI	20
380954	4	5	312	3	p2L	2	66	3.03030303030303	TBI	20
380955	4	5	312	1	p2L	8	66	12.1212121212121	TBI	20
380956	4	5	312	4	p2L	5	66	7.57575757575758	TBI	20
380957	4	5	313	1	p2H	5	103	4.85436893203883	TBI	20
380958	4	5	313	2	p2H	96	103	93.2038834951456	TBI	20
380959	4	5	313	3	p2H	1	103	0.970873786407767	TBI	20
380960	4	5	313	4	p2H	1	103	0.970873786407767	TBI	20
380961	4	5	314	1	p2H	4	83	4.81927710843374	TBI	20
380962	4	5	314	3	p2H	4	83	4.81927710843374	TBI	20
380963	4	5	314	2	p2H	70	83	84.3373493975904	TBI	20
380964	4	5	314	4	p2H	5	83	6.02409638554217	TBI	20
380965	4	5	315	4	p4	50	85	58.8235294117647	TBI	20
380966	4	5	315	2	p4	24	85	28.2352941176471	TBI	20
380967	4	5	315	1	p4	2	85	2.35294117647059	TBI	20
380968	4	5	315	3	p4	9	85	10.5882352941176	TBI	20
380969	4	5	316	2	p2H	108	117	92.3076923076923	TBI	20
380970	4	5	316	1	p2H	4	117	3.41880341880342	TBI	20
380971	4	5	316	3	p2H	3	117	2.56410256410256	TBI	20
380972	4	5	316	4	p2H	2	117	1.70940170940171	TBI	20
380973	4	5	317	4	p4	15	57	26.3157894736842	TBI	20
380974	4	5	317	2	p4	26	57	45.6140350877193	TBI	20
380975	4	5	317	1	p4	8	57	14.0350877192982	TBI	20
380976	4	5	317	3	p4	8	57	14.0350877192982	TBI	20
380977	4	5	318	3	p2H	6	76	7.89473684210526	TBI	20
380978	4	5	318	2	p2H	57	76	75	TBI	20
380979	4	5	318	4	p2H	4	76	5.26315789473684	TBI	20
380980	4	5	318	1	p2H	9	76	11.8421052631579	TBI	20
380981	4	5	319	1	p3	10	92	10.8695652173913	TBI	20
380982	4	5	319	4	p3	11	92	11.9565217391304	TBI	20
380983	4	5	319	3	p3	57	92	61.9565217391304	TBI	20
380984	4	5	319	2	p3	14	92	15.2173913043478	TBI	20
380985	4	5	32	2	p1	30	104	28.8461538461538	TBI	20
380986	4	5	32	3	p1	13	104	12.5	TBI	20
380987	4	5	32	1	p1	46	104	44.2307692307692	TBI	20
380988	4	5	32	4	p1	15	104	14.4230769230769	TBI	20
380989	4	5	320	2	p2L	60	119	50.4201680672269	TBI	20
380990	4	5	320	3	p2L	21	119	17.6470588235294	TBI	20
380991	4	5	320	1	p2L	21	119	17.6470588235294	TBI	20
380992	4	5	320	4	p2L	17	119	14.2857142857143	TBI	20
380993	4	5	321	2	p3	8	61	13.1147540983607	TBI	20
380994	4	5	321	1	p3	9	61	14.7540983606557	TBI	20
380995	4	5	321	4	p3	4	61	6.55737704918033	TBI	20
380996	4	5	321	3	p3	40	61	65.5737704918033	TBI	20
380997	4	5	322	3	p2H	11	161	6.83229813664596	TBI	20
380998	4	5	322	4	p2H	9	161	5.59006211180124	TBI	20
380999	4	5	322	1	p2H	9	161	5.59006211180124	TBI	20
381000	4	5	322	2	p2H	132	161	81.9875776397515	TBI	20
381001	4	5	323	2	p2L	52	83	62.6506024096386	TBI	20
381002	4	5	323	4	p2L	12	83	14.4578313253012	TBI	20
381003	4	5	323	3	p2L	9	83	10.8433734939759	TBI	20
381004	4	5	323	1	p2L	10	83	12.0481927710843	TBI	20
381005	4	5	324	3	p3	23	43	53.4883720930233	TBI	20
381006	4	5	324	2	p3	7	43	16.2790697674419	TBI	20
381007	4	5	324	1	p3	6	43	13.953488372093	TBI	20
381008	4	5	324	4	p3	7	43	16.2790697674419	TBI	20
381009	4	5	325	4	p2H	1	155	0.645161290322581	TBI	20
381010	4	5	325	1	p2H	5	155	3.2258064516129	TBI	20
381011	4	5	325	3	p2H	0	155	0	TBI	20
381012	4	5	325	2	p2H	149	155	96.1290322580645	TBI	20
381013	4	5	326	1	p1	58	80	72.5	TBI	20
381014	4	5	326	2	p1	9	80	11.25	TBI	20
381015	4	5	326	4	p1	9	80	11.25	TBI	20
381016	4	5	326	3	p1	4	80	5	TBI	20
381017	4	5	327	4	p3	13	81	16.0493827160494	TBI	20
381018	4	5	327	2	p3	26	81	32.0987654320988	TBI	20
381019	4	5	327	1	p3	12	81	14.8148148148148	TBI	20
381020	4	5	327	3	p3	30	81	37.037037037037	TBI	20
381021	4	5	328	2	p1	5	107	4.67289719626168	TBI	20
381022	4	5	328	3	p1	6	107	5.60747663551402	TBI	20
381023	4	5	328	4	p1	4	107	3.73831775700935	TBI	20
381024	4	5	328	1	p1	92	107	85.981308411215	TBI	20
381025	4	5	329	2	p1	7	96	7.29166666666667	TBI	20
381026	4	5	329	3	p1	9	96	9.375	TBI	20
381027	4	5	329	4	p1	15	96	15.625	TBI	20
381028	4	5	329	1	p1	65	96	67.7083333333333	TBI	20
381029	4	5	33	3	p2L	7	95	7.36842105263158	TBI	20
381030	4	5	33	1	p2L	8	95	8.42105263157895	TBI	20
381031	4	5	33	2	p2L	70	95	73.6842105263158	TBI	20
381032	4	5	33	4	p2L	10	95	10.5263157894737	TBI	20
381033	4	5	330	4	p3	8	69	11.5942028985507	TBI	20
381034	4	5	330	2	p3	15	69	21.7391304347826	TBI	20
381035	4	5	330	1	p3	7	69	10.1449275362319	TBI	20
381036	4	5	330	3	p3	39	69	56.5217391304348	TBI	20
381037	4	5	331	3	p3	29	44	65.9090909090909	TBI	20
381038	4	5	331	2	p3	8	44	18.1818181818182	TBI	20
381039	4	5	331	1	p3	3	44	6.81818181818182	TBI	20
381040	4	5	331	4	p3	4	44	9.09090909090909	TBI	20
381041	4	5	332	4	p4	20	52	38.4615384615385	TBI	20
381042	4	5	332	3	p4	5	52	9.61538461538462	TBI	20
381043	4	5	332	2	p4	24	52	46.1538461538462	TBI	20
381044	4	5	332	1	p4	3	52	5.76923076923077	TBI	20
381045	4	5	333	3	p1	5	46	10.8695652173913	TBI	20
381046	4	5	333	4	p1	2	46	4.34782608695652	TBI	20
381047	4	5	333	2	p1	21	46	45.6521739130435	TBI	20
381048	4	5	333	1	p1	18	46	39.1304347826087	TBI	20
381049	4	5	334	4	p1	8	80	10	TBI	20
381050	4	5	334	3	p1	17	80	21.25	TBI	20
381051	4	5	334	2	p1	14	80	17.5	TBI	20
381052	4	5	334	1	p1	41	80	51.25	TBI	20
381053	4	5	335	1	p4	2	32	6.25	TBI	20
381054	4	5	335	4	p4	23	32	71.875	TBI	20
381055	4	5	335	2	p4	6	32	18.75	TBI	20
381056	4	5	335	3	p4	1	32	3.125	TBI	20
381057	4	5	336	1	p2H	3	53	5.66037735849057	TBI	20
381058	4	5	336	2	p2H	46	53	86.7924528301887	TBI	20
381059	4	5	336	4	p2H	1	53	1.88679245283019	TBI	20
381060	4	5	336	3	p2H	3	53	5.66037735849057	TBI	20
381061	4	5	337	3	p4	1	62	1.61290322580645	TBI	20
381062	4	5	337	1	p4	4	62	6.45161290322581	TBI	20
381063	4	5	337	4	p4	50	62	80.6451612903226	TBI	20
381064	4	5	337	2	p4	7	62	11.2903225806452	TBI	20
381065	4	5	338	3	p1	23	63	36.5079365079365	TBI	20
381066	4	5	338	4	p1	7	63	11.1111111111111	TBI	20
381067	4	5	338	1	p1	27	63	42.8571428571429	TBI	20
381068	4	5	338	2	p1	6	63	9.52380952380952	TBI	20
381069	4	5	339	3	p4	4	49	8.16326530612245	TBI	20
381070	4	5	339	4	p4	17	49	34.6938775510204	TBI	20
381071	4	5	339	2	p4	11	49	22.4489795918367	TBI	20
381072	4	5	339	1	p4	17	49	34.6938775510204	TBI	20
381073	4	5	34	3	p2L	5	75	6.66666666666667	TBI	20
381074	4	5	34	2	p2L	65	75	86.6666666666667	TBI	20
381075	4	5	34	1	p2L	2	75	2.66666666666667	TBI	20
381076	4	5	34	4	p2L	3	75	4	TBI	20
381077	4	5	340	2	p2H	99	106	93.3962264150943	TBI	20
381078	4	5	340	1	p2H	4	106	3.77358490566038	TBI	20
381079	4	5	340	3	p2H	0	106	0	TBI	20
381080	4	5	340	4	p2H	3	106	2.83018867924528	TBI	20
381081	4	5	341	1	p3	22	102	21.5686274509804	TBI	20
381082	4	5	341	4	p3	5	102	4.90196078431373	TBI	20
381083	4	5	341	3	p3	46	102	45.0980392156863	TBI	20
381084	4	5	341	2	p3	29	102	28.4313725490196	TBI	20
381085	4	5	342	1	p1	21	42	50	TBI	20
381086	4	5	342	3	p1	4	42	9.52380952380952	TBI	20
381087	4	5	342	2	p1	10	42	23.8095238095238	TBI	20
381088	4	5	342	4	p1	7	42	16.6666666666667	TBI	20
381089	4	5	343	3	p2H	6	121	4.95867768595041	TBI	20
381090	4	5	343	1	p2H	8	121	6.61157024793388	TBI	20
381091	4	5	343	2	p2H	101	121	83.4710743801653	TBI	20
381092	4	5	343	4	p2H	6	121	4.95867768595041	TBI	20
381093	4	5	344	3	p4	0	61	0	TBI	20
381094	4	5	344	4	p4	46	61	75.4098360655738	TBI	20
381095	4	5	344	1	p4	7	61	11.4754098360656	TBI	20
381096	4	5	344	2	p4	8	61	13.1147540983607	TBI	20
381097	4	5	345	2	p2L	49	71	69.0140845070423	TBI	20
381098	4	5	345	1	p2L	7	71	9.85915492957746	TBI	20
381099	4	5	345	4	p2L	2	71	2.8169014084507	TBI	20
381100	4	5	345	3	p2L	13	71	18.3098591549296	TBI	20
381101	4	5	346	4	p3	8	54	14.8148148148148	TBI	20
381102	4	5	346	2	p3	11	54	20.3703703703704	TBI	20
381103	4	5	346	3	p3	32	54	59.2592592592593	TBI	20
381104	4	5	346	1	p3	3	54	5.55555555555556	TBI	20
381105	4	5	347	3	p2H	5	74	6.75675675675676	TBI	20
381106	4	5	347	1	p2H	2	74	2.7027027027027	TBI	20
381107	4	5	347	2	p2H	65	74	87.8378378378378	TBI	20
381108	4	5	347	4	p2H	2	74	2.7027027027027	TBI	20
381109	4	5	348	2	p2H	100	113	88.4955752212389	TBI	20
381110	4	5	348	4	p2H	8	113	7.07964601769912	TBI	20
381111	4	5	348	1	p2H	2	113	1.76991150442478	TBI	20
381112	4	5	348	3	p2H	3	113	2.65486725663717	TBI	20
381113	4	5	349	3	p1	12	97	12.3711340206186	TBI	20
381114	4	5	349	1	p1	75	97	77.319587628866	TBI	20
381115	4	5	349	4	p1	5	97	5.15463917525773	TBI	20
381116	4	5	349	2	p1	5	97	5.15463917525773	TBI	20
381117	4	5	35	1	p4	5	87	5.74712643678161	TBI	20
381118	4	5	35	3	p4	3	87	3.44827586206897	TBI	20
381119	4	5	35	2	p4	20	87	22.9885057471264	TBI	20
381120	4	5	35	4	p4	59	87	67.816091954023	TBI	20
381121	4	5	350	3	p4	4	71	5.63380281690141	TBI	20
381122	4	5	350	1	p4	2	71	2.8169014084507	TBI	20
381123	4	5	350	4	p4	41	71	57.7464788732394	TBI	20
381124	4	5	350	2	p4	24	71	33.8028169014084	TBI	20
381125	4	5	351	1	p2L	24	122	19.672131147541	TBI	20
381126	4	5	351	3	p2L	17	122	13.9344262295082	TBI	20
381127	4	5	351	2	p2L	60	122	49.1803278688525	TBI	20
381128	4	5	351	4	p2L	21	122	17.2131147540984	TBI	20
381129	4	5	352	3	p2L	4	88	4.54545454545455	TBI	20
381130	4	5	352	4	p2L	9	88	10.2272727272727	TBI	20
381131	4	5	352	1	p2L	9	88	10.2272727272727	TBI	20
381132	4	5	352	2	p2L	66	88	75	TBI	20
381133	4	5	353	1	p2H	1	50	2	TBI	20
381134	4	5	353	2	p2H	47	50	94	TBI	20
381135	4	5	353	3	p2H	0	50	0	TBI	20
381136	4	5	353	4	p2H	2	50	4	TBI	20
381137	4	5	354	3	p4	8	41	19.5121951219512	TBI	20
381138	4	5	354	2	p4	9	41	21.9512195121951	TBI	20
381139	4	5	354	4	p4	17	41	41.4634146341463	TBI	20
381140	4	5	354	1	p4	7	41	17.0731707317073	TBI	20
381141	4	5	355	2	p3	3	81	3.7037037037037	TBI	20
381142	4	5	355	1	p3	23	81	28.3950617283951	TBI	20
381143	4	5	355	4	p3	9	81	11.1111111111111	TBI	20
381144	4	5	355	3	p3	46	81	56.7901234567901	TBI	20
381145	4	5	356	3	p1	1	23	4.34782608695652	TBI	20
381146	4	5	356	2	p1	0	23	0	TBI	20
381147	4	5	356	1	p1	21	23	91.304347826087	TBI	20
381148	4	5	356	4	p1	1	23	4.34782608695652	TBI	20
381149	4	5	357	2	p2L	40	72	55.5555555555556	TBI	20
381150	4	5	357	1	p2L	6	72	8.33333333333333	TBI	20
381151	4	5	357	4	p2L	3	72	4.16666666666667	TBI	20
381152	4	5	357	3	p2L	23	72	31.9444444444444	TBI	20
381153	4	5	358	2	p4	5	64	7.8125	TBI	20
381154	4	5	358	4	p4	30	64	46.875	TBI	20
381155	4	5	358	3	p4	4	64	6.25	TBI	20
381156	4	5	358	1	p4	25	64	39.0625	TBI	20
381157	4	5	359	2	p3	29	65	44.6153846153846	TBI	20
381158	4	5	359	1	p3	5	65	7.69230769230769	TBI	20
381159	4	5	359	4	p3	6	65	9.23076923076923	TBI	20
381160	4	5	359	3	p3	25	65	38.4615384615385	TBI	20
381161	4	5	36	3	p2H	6	104	5.76923076923077	TBI	20
381162	4	5	36	1	p2H	5	104	4.80769230769231	TBI	20
381163	4	5	36	2	p2H	92	104	88.4615384615385	TBI	20
381164	4	5	36	4	p2H	1	104	0.961538461538462	TBI	20
381165	4	5	360	3	p2L	26	116	22.4137931034483	TBI	20
381166	4	5	360	1	p2L	16	116	13.7931034482759	TBI	20
381167	4	5	360	2	p2L	66	116	56.8965517241379	TBI	20
381168	4	5	360	4	p2L	8	116	6.89655172413793	TBI	20
381169	4	5	361	3	p1	5	64	7.8125	TBI	20
381170	4	5	361	1	p1	11	64	17.1875	TBI	20
381171	4	5	361	2	p1	47	64	73.4375	TBI	20
381172	4	5	361	4	p1	1	64	1.5625	TBI	20
381173	4	5	362	2	p3	6	69	8.69565217391304	TBI	20
381174	4	5	362	4	p3	10	69	14.4927536231884	TBI	20
381175	4	5	362	1	p3	7	69	10.1449275362319	TBI	20
381176	4	5	362	3	p3	46	69	66.6666666666667	TBI	20
381177	4	5	363	2	p2H	102	113	90.2654867256637	TBI	20
381178	4	5	363	1	p2H	9	113	7.9646017699115	TBI	20
381179	4	5	363	3	p2H	1	113	0.884955752212389	TBI	20
381180	4	5	363	4	p2H	1	113	0.884955752212389	TBI	20
381181	4	5	364	2	p4	10	67	14.9253731343284	TBI	20
381182	4	5	364	1	p4	2	67	2.98507462686567	TBI	20
381183	4	5	364	3	p4	5	67	7.46268656716418	TBI	20
381184	4	5	364	4	p4	50	67	74.6268656716418	TBI	20
381185	4	5	365	3	p2L	12	103	11.6504854368932	TBI	20
381186	4	5	365	1	p2L	3	103	2.9126213592233	TBI	20
381187	4	5	365	2	p2L	85	103	82.5242718446602	TBI	20
381188	4	5	365	4	p2L	3	103	2.9126213592233	TBI	20
381189	4	5	366	2	p2L	36	88	40.9090909090909	TBI	20
381190	4	5	366	4	p2L	18	88	20.4545454545455	TBI	20
381191	4	5	366	1	p2L	18	88	20.4545454545455	TBI	20
381192	4	5	366	3	p2L	16	88	18.1818181818182	TBI	20
381193	4	5	367	2	p4	6	67	8.95522388059701	TBI	20
381194	4	5	367	1	p4	16	67	23.8805970149254	TBI	20
381195	4	5	367	3	p4	2	67	2.98507462686567	TBI	20
381196	4	5	367	4	p4	43	67	64.1791044776119	TBI	20
381197	4	5	368	1	p2H	2	54	3.7037037037037	TBI	20
381198	4	5	368	2	p2H	49	54	90.7407407407407	TBI	20
381199	4	5	368	3	p2H	2	54	3.7037037037037	TBI	20
381200	4	5	368	4	p2H	1	54	1.85185185185185	TBI	20
381201	4	5	369	2	p3	22	74	29.7297297297297	TBI	20
381202	4	5	369	1	p3	18	74	24.3243243243243	TBI	20
381203	4	5	369	3	p3	29	74	39.1891891891892	TBI	20
381204	4	5	369	4	p3	5	74	6.75675675675676	TBI	20
381205	4	5	37	2	p2L	93	130	71.5384615384615	TBI	20
381206	4	5	37	3	p2L	14	130	10.7692307692308	TBI	20
381207	4	5	37	1	p2L	7	130	5.38461538461539	TBI	20
381208	4	5	37	4	p2L	16	130	12.3076923076923	TBI	20
381209	4	5	370	3	p4	4	57	7.01754385964912	TBI	20
381210	4	5	370	2	p4	19	57	33.3333333333333	TBI	20
381211	4	5	370	4	p4	28	57	49.1228070175439	TBI	20
381212	4	5	370	1	p4	6	57	10.5263157894737	TBI	20
381213	4	5	371	2	p4	26	71	36.6197183098592	TBI	20
381214	4	5	371	1	p4	2	71	2.8169014084507	TBI	20
381215	4	5	371	3	p4	0	71	0	TBI	20
381216	4	5	371	4	p4	43	71	60.5633802816901	TBI	20
381217	4	5	372	1	p2H	4	118	3.38983050847458	TBI	20
381218	4	5	372	2	p2H	101	118	85.5932203389831	TBI	20
381219	4	5	372	3	p2H	6	118	5.08474576271187	TBI	20
381220	4	5	372	4	p2H	7	118	5.93220338983051	TBI	20
381221	4	5	373	1	p2H	9	118	7.6271186440678	TBI	20
381222	4	5	373	2	p2H	95	118	80.5084745762712	TBI	20
381223	4	5	373	3	p2H	10	118	8.47457627118644	TBI	20
381224	4	5	373	4	p2H	4	118	3.38983050847458	TBI	20
381225	4	5	374	2	p3	24	87	27.5862068965517	TBI	20
381226	4	5	374	1	p3	14	87	16.0919540229885	TBI	20
381227	4	5	374	3	p3	42	87	48.2758620689655	TBI	20
381228	4	5	374	4	p3	7	87	8.04597701149425	TBI	20
381229	4	5	375	2	p1	12	110	10.9090909090909	TBI	20
381230	4	5	375	4	p1	13	110	11.8181818181818	TBI	20
381231	4	5	375	1	p1	73	110	66.3636363636364	TBI	20
381232	4	5	375	3	p1	12	110	10.9090909090909	TBI	20
381233	4	5	376	2	p3	12	78	15.3846153846154	TBI	20
381234	4	5	376	1	p3	10	78	12.8205128205128	TBI	20
381235	4	5	376	4	p3	4	78	5.12820512820513	TBI	20
381236	4	5	376	3	p3	52	78	66.6666666666667	TBI	20
381237	4	5	377	1	p2H	1	126	0.793650793650794	TBI	20
381238	4	5	377	3	p2H	2	126	1.58730158730159	TBI	20
381239	4	5	377	2	p2H	118	126	93.6507936507936	TBI	20
381240	4	5	377	4	p2H	5	126	3.96825396825397	TBI	20
381241	4	5	378	3	p2H	5	108	4.62962962962963	TBI	20
381242	4	5	378	4	p2H	4	108	3.7037037037037	TBI	20
381243	4	5	378	1	p2H	11	108	10.1851851851852	TBI	20
381244	4	5	378	2	p2H	88	108	81.4814814814815	TBI	20
381245	4	5	379	4	p2H	4	139	2.87769784172662	TBI	20
381246	4	5	379	2	p2H	114	139	82.0143884892086	TBI	20
381247	4	5	379	3	p2H	8	139	5.75539568345324	TBI	20
381248	4	5	379	1	p2H	13	139	9.35251798561151	TBI	20
381249	4	5	38	3	p2H	7	98	7.14285714285714	TBI	20
381250	4	5	38	1	p2H	8	98	8.16326530612245	TBI	20
381251	4	5	38	2	p2H	78	98	79.5918367346939	TBI	20
381252	4	5	38	4	p2H	5	98	5.10204081632653	TBI	20
381253	4	5	380	3	p4	1	51	1.96078431372549	TBI	20
381254	4	5	380	4	p4	44	51	86.2745098039216	TBI	20
381255	4	5	380	1	p4	2	51	3.92156862745098	TBI	20
381256	4	5	380	2	p4	4	51	7.84313725490196	TBI	20
381257	4	5	381	2	p4	10	58	17.2413793103448	TBI	20
381258	4	5	381	3	p4	4	58	6.89655172413793	TBI	20
381259	4	5	381	4	p4	39	58	67.2413793103448	TBI	20
381260	4	5	381	1	p4	5	58	8.62068965517241	TBI	20
381261	4	5	382	2	p2H	155	174	89.0804597701149	TBI	20
381262	4	5	382	4	p2H	5	174	2.8735632183908	TBI	20
381263	4	5	382	1	p2H	7	174	4.02298850574713	TBI	20
381264	4	5	382	3	p2H	7	174	4.02298850574713	TBI	20
381265	4	5	383	1	p1	67	115	58.2608695652174	TBI	20
381266	4	5	383	4	p1	9	115	7.82608695652174	TBI	20
381267	4	5	383	2	p1	19	115	16.5217391304348	TBI	20
381268	4	5	383	3	p1	20	115	17.3913043478261	TBI	20
381269	4	5	384	1	p1	23	60	38.3333333333333	TBI	20
381270	4	5	384	4	p1	12	60	20	TBI	20
381271	4	5	384	2	p1	11	60	18.3333333333333	TBI	20
381272	4	5	384	3	p1	14	60	23.3333333333333	TBI	20
381273	4	5	385	1	p2H	10	137	7.2992700729927	TBI	20
381274	4	5	385	2	p2H	114	137	83.2116788321168	TBI	20
381275	4	5	385	4	p2H	6	137	4.37956204379562	TBI	20
381276	4	5	385	3	p2H	7	137	5.10948905109489	TBI	20
381277	4	5	386	1	p3	6	53	11.3207547169811	TBI	20
381278	4	5	386	2	p3	12	53	22.6415094339623	TBI	20
381279	4	5	386	4	p3	8	53	15.0943396226415	TBI	20
381280	4	5	386	3	p3	27	53	50.9433962264151	TBI	20
381281	4	5	387	2	p1	45	110	40.9090909090909	TBI	20
381282	4	5	387	3	p1	29	110	26.3636363636364	TBI	20
381283	4	5	387	1	p1	19	110	17.2727272727273	TBI	20
381284	4	5	387	4	p1	17	110	15.4545454545455	TBI	20
381285	4	5	388	3	p2H	2	98	2.04081632653061	TBI	20
381286	4	5	388	1	p2H	3	98	3.06122448979592	TBI	20
381287	4	5	388	2	p2H	91	98	92.8571428571429	TBI	20
381288	4	5	388	4	p2H	2	98	2.04081632653061	TBI	20
381289	4	5	389	2	p3	13	63	20.6349206349206	TBI	20
381290	4	5	389	3	p3	20	63	31.7460317460317	TBI	20
381291	4	5	389	1	p3	12	63	19.047619047619	TBI	20
381292	4	5	389	4	p3	18	63	28.5714285714286	TBI	20
381293	4	5	39	1	p2H	2	83	2.40963855421687	TBI	20
381294	4	5	39	2	p2H	74	83	89.1566265060241	TBI	20
381295	4	5	39	3	p2H	2	83	2.40963855421687	TBI	20
381296	4	5	39	4	p2H	5	83	6.02409638554217	TBI	20
381297	4	5	390	1	p2L	46	113	40.7079646017699	TBI	20
381298	4	5	390	3	p2L	18	113	15.929203539823	TBI	20
381299	4	5	390	4	p2L	11	113	9.73451327433628	TBI	20
381300	4	5	390	2	p2L	38	113	33.6283185840708	TBI	20
381301	4	5	391	4	p4	34	49	69.3877551020408	TBI	20
381302	4	5	391	1	p4	3	49	6.12244897959184	TBI	20
381303	4	5	391	3	p4	5	49	10.2040816326531	TBI	20
381304	4	5	391	2	p4	7	49	14.2857142857143	TBI	20
381305	4	5	392	4	p2H	9	111	8.10810810810811	TBI	20
381306	4	5	392	3	p2H	4	111	3.6036036036036	TBI	20
381307	4	5	392	1	p2H	7	111	6.30630630630631	TBI	20
381308	4	5	392	2	p2H	91	111	81.981981981982	TBI	20
381309	4	5	393	4	p2L	7	108	6.48148148148148	TBI	20
381310	4	5	393	1	p2L	7	108	6.48148148148148	TBI	20
381311	4	5	393	2	p2L	85	108	78.7037037037037	TBI	20
381312	4	5	393	3	p2L	9	108	8.33333333333333	TBI	20
381313	4	5	394	3	p2L	10	103	9.70873786407767	TBI	20
381314	4	5	394	4	p2L	15	103	14.5631067961165	TBI	20
381315	4	5	394	1	p2L	7	103	6.79611650485437	TBI	20
381316	4	5	394	2	p2L	71	103	68.9320388349515	TBI	20
381317	4	5	395	2	p4	12	62	19.3548387096774	TBI	20
381318	4	5	395	4	p4	40	62	64.5161290322581	TBI	20
381319	4	5	395	1	p4	4	62	6.45161290322581	TBI	20
381320	4	5	395	3	p4	6	62	9.67741935483871	TBI	20
381321	4	5	396	2	p2L	80	109	73.394495412844	TBI	20
381322	4	5	396	3	p2L	10	109	9.1743119266055	TBI	20
381323	4	5	396	4	p2L	16	109	14.6788990825688	TBI	20
381324	4	5	396	1	p2L	3	109	2.75229357798165	TBI	20
381325	4	5	397	2	p3	11	60	18.3333333333333	TBI	20
381326	4	5	397	4	p3	8	60	13.3333333333333	TBI	20
381327	4	5	397	1	p3	10	60	16.6666666666667	TBI	20
381328	4	5	397	3	p3	31	60	51.6666666666667	TBI	20
381329	4	5	398	1	p4	8	64	12.5	TBI	20
381330	4	5	398	2	p4	19	64	29.6875	TBI	20
381331	4	5	398	4	p4	27	64	42.1875	TBI	20
381332	4	5	398	3	p4	10	64	15.625	TBI	20
381333	4	5	399	4	p4	75	77	97.4025974025974	TBI	20
381334	4	5	399	1	p4	1	77	1.2987012987013	TBI	20
381335	4	5	399	3	p4	0	77	0	TBI	20
381336	4	5	399	2	p4	1	77	1.2987012987013	TBI	20
381337	4	5	4	1	p2L	5	156	3.2051282051282	TBI	20
381338	4	5	4	2	p2L	117	156	75	TBI	20
381339	4	5	4	4	p2L	4	156	2.56410256410256	TBI	20
381340	4	5	4	3	p2L	30	156	19.2307692307692	TBI	20
381341	4	5	40	3	p2H	3	54	5.55555555555556	TBI	20
381342	4	5	40	2	p2H	37	54	68.5185185185185	TBI	20
381343	4	5	40	1	p2H	10	54	18.5185185185185	TBI	20
381344	4	5	40	4	p2H	4	54	7.40740740740741	TBI	20
381345	4	5	400	2	p4	14	50	28	TBI	20
381346	4	5	400	4	p4	14	50	28	TBI	20
381347	4	5	400	1	p4	9	50	18	TBI	20
381348	4	5	400	3	p4	13	50	26	TBI	20
381349	4	5	401	1	p2L	20	97	20.6185567010309	TBI	20
381350	4	5	401	2	p2L	21	97	21.6494845360825	TBI	20
381351	4	5	401	3	p2L	27	97	27.8350515463918	TBI	20
381352	4	5	401	4	p2L	29	97	29.8969072164948	TBI	20
381353	4	5	402	1	p4	7	49	14.2857142857143	TBI	20
381354	4	5	402	2	p4	6	49	12.2448979591837	TBI	20
381355	4	5	402	4	p4	34	49	69.3877551020408	TBI	20
381356	4	5	402	3	p4	2	49	4.08163265306122	TBI	20
381357	4	5	403	2	p2H	59	64	92.1875	TBI	20
381358	4	5	403	4	p2H	3	64	4.6875	TBI	20
381359	4	5	403	1	p2H	0	64	0	TBI	20
381360	4	5	403	3	p2H	2	64	3.125	TBI	20
381361	4	5	404	2	p2L	17	79	21.5189873417722	TBI	20
381362	4	5	404	1	p2L	21	79	26.5822784810127	TBI	20
381363	4	5	404	3	p2L	24	79	30.379746835443	TBI	20
381364	4	5	404	4	p2L	17	79	21.5189873417722	TBI	20
381365	4	5	405	1	p2L	15	70	21.4285714285714	TBI	20
381366	4	5	405	2	p2L	31	70	44.2857142857143	TBI	20
381367	4	5	405	4	p2L	15	70	21.4285714285714	TBI	20
381368	4	5	405	3	p2L	9	70	12.8571428571429	TBI	20
381369	4	5	406	4	p4	46	65	70.7692307692308	TBI	20
381370	4	5	406	1	p4	5	65	7.69230769230769	TBI	20
381371	4	5	406	2	p4	11	65	16.9230769230769	TBI	20
381372	4	5	406	3	p4	3	65	4.61538461538462	TBI	20
381373	4	5	407	2	p4	8	63	12.6984126984127	TBI	20
381374	4	5	407	1	p4	5	63	7.93650793650794	TBI	20
381375	4	5	407	3	p4	3	63	4.76190476190476	TBI	20
381376	4	5	407	4	p4	47	63	74.6031746031746	TBI	20
381377	4	5	408	4	p2H	10	78	12.8205128205128	TBI	20
381378	4	5	408	1	p2H	5	78	6.41025641025641	TBI	20
381379	4	5	408	2	p2H	56	78	71.7948717948718	TBI	20
381380	4	5	408	3	p2H	7	78	8.97435897435897	TBI	20
381381	4	5	409	2	p4	3	66	4.54545454545455	TBI	20
381382	4	5	409	3	p4	3	66	4.54545454545455	TBI	20
381383	4	5	409	4	p4	56	66	84.8484848484848	TBI	20
381384	4	5	409	1	p4	4	66	6.06060606060606	TBI	20
381385	4	5	41	3	p2L	8	76	10.5263157894737	TBI	20
381386	4	5	41	2	p2L	33	76	43.421052631579	TBI	20
381387	4	5	41	1	p2L	17	76	22.3684210526316	TBI	20
381388	4	5	41	4	p2L	18	76	23.6842105263158	TBI	20
381389	4	5	410	2	p3	4	71	5.63380281690141	TBI	20
381390	4	5	410	3	p3	34	71	47.887323943662	TBI	20
381391	4	5	410	4	p3	24	71	33.8028169014084	TBI	20
381392	4	5	410	1	p3	9	71	12.6760563380282	TBI	20
381393	4	5	411	4	p3	9	67	13.4328358208955	TBI	20
381394	4	5	411	1	p3	5	67	7.46268656716418	TBI	20
381395	4	5	411	3	p3	15	67	22.3880597014925	TBI	20
381396	4	5	411	2	p3	38	67	56.7164179104478	TBI	20
381397	4	5	412	1	p3	6	74	8.10810810810811	TBI	20
381398	4	5	412	2	p3	11	74	14.8648648648649	TBI	20
381399	4	5	412	3	p3	52	74	70.2702702702703	TBI	20
381400	4	5	412	4	p3	5	74	6.75675675675676	TBI	20
381401	4	5	413	2	p2H	125	136	91.9117647058823	TBI	20
381402	4	5	413	1	p2H	4	136	2.94117647058824	TBI	20
381403	4	5	413	4	p2H	4	136	2.94117647058824	TBI	20
381404	4	5	413	3	p2H	3	136	2.20588235294118	TBI	20
381405	4	5	414	1	p1	42	48	87.5	TBI	20
381406	4	5	414	2	p1	1	48	2.08333333333333	TBI	20
381407	4	5	414	4	p1	2	48	4.16666666666667	TBI	20
381408	4	5	414	3	p1	3	48	6.25	TBI	20
381409	4	5	415	2	p3	12	40	30	TBI	20
381410	4	5	415	4	p3	7	40	17.5	TBI	20
381411	4	5	415	3	p3	19	40	47.5	TBI	20
381412	4	5	415	1	p3	2	40	5	TBI	20
381413	4	5	416	2	p2H	126	133	94.7368421052632	TBI	20
381414	4	5	416	1	p2H	3	133	2.25563909774436	TBI	20
381415	4	5	416	4	p2H	1	133	0.75187969924812	TBI	20
381416	4	5	416	3	p2H	3	133	2.25563909774436	TBI	20
381417	4	5	417	3	p4	1	54	1.85185185185185	TBI	20
381418	4	5	417	1	p4	1	54	1.85185185185185	TBI	20
381419	4	5	417	2	p4	47	54	87.037037037037	TBI	20
381420	4	5	417	4	p4	5	54	9.25925925925926	TBI	20
381421	4	5	418	1	p2L	12	86	13.953488372093	TBI	20
381422	4	5	418	2	p2L	42	86	48.8372093023256	TBI	20
381423	4	5	418	3	p2L	22	86	25.5813953488372	TBI	20
381424	4	5	418	4	p2L	10	86	11.6279069767442	TBI	20
381425	4	5	419	2	p1	4	48	8.33333333333333	TBI	20
381426	4	5	419	3	p1	6	48	12.5	TBI	20
381427	4	5	419	1	p1	22	48	45.8333333333333	TBI	20
381428	4	5	419	4	p1	16	48	33.3333333333333	TBI	20
381429	4	5	42	1	p2H	5	127	3.93700787401575	TBI	20
381430	4	5	42	3	p2H	3	127	2.36220472440945	TBI	20
381431	4	5	42	2	p2H	119	127	93.7007874015748	TBI	20
381432	4	5	42	4	p2H	0	127	0	TBI	20
381433	4	5	420	3	p1	25	137	18.2481751824818	TBI	20
381434	4	5	420	2	p1	12	137	8.75912408759124	TBI	20
381435	4	5	420	4	p1	14	137	10.2189781021898	TBI	20
381436	4	5	420	1	p1	86	137	62.7737226277372	TBI	20
381437	4	5	421	3	p1	12	67	17.910447761194	TBI	20
381438	4	5	421	2	p1	4	67	5.97014925373134	TBI	20
381439	4	5	421	1	p1	51	67	76.1194029850746	TBI	20
381440	4	5	421	4	p1	0	67	0	TBI	20
381441	4	5	422	3	p2L	15	82	18.2926829268293	TBI	20
381442	4	5	422	1	p2L	20	82	24.390243902439	TBI	20
381443	4	5	422	2	p2L	33	82	40.2439024390244	TBI	20
381444	4	5	422	4	p2L	14	82	17.0731707317073	TBI	20
381445	4	5	423	3	p2L	59	121	48.7603305785124	TBI	20
381446	4	5	423	1	p2L	14	121	11.5702479338843	TBI	20
381447	4	5	423	2	p2L	27	121	22.3140495867769	TBI	20
381448	4	5	423	4	p2L	21	121	17.3553719008264	TBI	20
381449	4	5	424	2	p2H	70	84	83.3333333333333	TBI	20
381450	4	5	424	4	p2H	8	84	9.52380952380952	TBI	20
381451	4	5	424	1	p2H	4	84	4.76190476190476	TBI	20
381452	4	5	424	3	p2H	2	84	2.38095238095238	TBI	20
381453	4	5	425	3	p1	11	108	10.1851851851852	TBI	20
381454	4	5	425	2	p1	16	108	14.8148148148148	TBI	20
381455	4	5	425	1	p1	72	108	66.6666666666667	TBI	20
381456	4	5	425	4	p1	9	108	8.33333333333333	TBI	20
381457	4	5	426	3	p2L	14	58	24.1379310344828	TBI	20
381458	4	5	426	2	p2L	27	58	46.551724137931	TBI	20
381459	4	5	426	1	p2L	8	58	13.7931034482759	TBI	20
381460	4	5	426	4	p2L	9	58	15.5172413793103	TBI	20
381461	4	5	427	3	p4	4	92	4.34782608695652	TBI	20
381462	4	5	427	1	p4	6	92	6.52173913043478	TBI	20
381463	4	5	427	2	p4	11	92	11.9565217391304	TBI	20
381464	4	5	427	4	p4	71	92	77.1739130434783	TBI	20
381465	4	5	428	3	p2L	28	130	21.5384615384615	TBI	20
381466	4	5	428	2	p2L	61	130	46.9230769230769	TBI	20
381467	4	5	428	1	p2L	19	130	14.6153846153846	TBI	20
381468	4	5	428	4	p2L	22	130	16.9230769230769	TBI	20
381469	4	5	429	3	p4	6	65	9.23076923076923	TBI	20
381470	4	5	429	1	p4	7	65	10.7692307692308	TBI	20
381471	4	5	429	2	p4	18	65	27.6923076923077	TBI	20
381472	4	5	429	4	p4	34	65	52.3076923076923	TBI	20
381473	4	5	43	2	p2L	35	104	33.6538461538462	TBI	20
381474	4	5	43	4	p2L	11	104	10.5769230769231	TBI	20
381475	4	5	43	1	p2L	14	104	13.4615384615385	TBI	20
381476	4	5	43	3	p2L	44	104	42.3076923076923	TBI	20
381477	4	5	430	2	p3	1	70	1.42857142857143	TBI	20
381478	4	5	430	4	p3	8	70	11.4285714285714	TBI	20
381479	4	5	430	1	p3	1	70	1.42857142857143	TBI	20
381480	4	5	430	3	p3	60	70	85.7142857142857	TBI	20
381481	4	5	431	2	p2H	75	91	82.4175824175824	TBI	20
381482	4	5	431	1	p2H	6	91	6.59340659340659	TBI	20
381483	4	5	431	4	p2H	4	91	4.3956043956044	TBI	20
381484	4	5	431	3	p2H	6	91	6.59340659340659	TBI	20
381485	4	5	432	1	p2H	0	111	0	TBI	20
381486	4	5	432	3	p2H	2	111	1.8018018018018	TBI	20
381487	4	5	432	4	p2H	4	111	3.6036036036036	TBI	20
381488	4	5	432	2	p2H	105	111	94.5945945945946	TBI	20
381489	4	5	433	1	p4	6	51	11.7647058823529	TBI	20
381490	4	5	433	2	p4	13	51	25.4901960784314	TBI	20
381491	4	5	433	3	p4	3	51	5.88235294117647	TBI	20
381492	4	5	433	4	p4	29	51	56.8627450980392	TBI	20
381493	4	5	434	2	p3	13	42	30.952380952381	TBI	20
381494	4	5	434	1	p3	6	42	14.2857142857143	TBI	20
381495	4	5	434	4	p3	5	42	11.9047619047619	TBI	20
381496	4	5	434	3	p3	18	42	42.8571428571429	TBI	20
381497	4	5	435	3	p4	6	75	8	TBI	20
381498	4	5	435	2	p4	17	75	22.6666666666667	TBI	20
381499	4	5	435	1	p4	8	75	10.6666666666667	TBI	20
381500	4	5	435	4	p4	44	75	58.6666666666667	TBI	20
381501	4	5	436	1	p4	8	85	9.41176470588235	TBI	20
381502	4	5	436	3	p4	8	85	9.41176470588235	TBI	20
381503	4	5	436	2	p4	17	85	20	TBI	20
381504	4	5	436	4	p4	52	85	61.1764705882353	TBI	20
381505	4	5	437	4	p4	53	66	80.3030303030303	TBI	20
381506	4	5	437	3	p4	3	66	4.54545454545455	TBI	20
381507	4	5	437	2	p4	7	66	10.6060606060606	TBI	20
381508	4	5	437	1	p4	3	66	4.54545454545455	TBI	20
381509	4	5	438	4	p2H	3	146	2.05479452054794	TBI	20
381510	4	5	438	1	p2H	4	146	2.73972602739726	TBI	20
381511	4	5	438	3	p2H	7	146	4.79452054794521	TBI	20
381512	4	5	438	2	p2H	132	146	90.4109589041096	TBI	20
381513	4	5	439	3	p2H	0	86	0	TBI	20
381514	4	5	439	4	p2H	8	86	9.30232558139535	TBI	20
381515	4	5	439	2	p2H	76	86	88.3720930232558	TBI	20
381516	4	5	439	1	p2H	2	86	2.32558139534884	TBI	20
381517	4	5	44	2	p2L	59	90	65.5555555555556	TBI	20
381518	4	5	44	4	p2L	5	90	5.55555555555556	TBI	20
381519	4	5	44	3	p2L	23	90	25.5555555555556	TBI	20
381520	4	5	44	1	p2L	3	90	3.33333333333333	TBI	20
381521	4	5	440	4	p3	12	49	24.4897959183673	TBI	20
381522	4	5	440	2	p3	4	49	8.16326530612245	TBI	20
381523	4	5	440	1	p3	7	49	14.2857142857143	TBI	20
381524	4	5	440	3	p3	26	49	53.0612244897959	TBI	20
381525	4	5	441	3	p2H	2	161	1.24223602484472	TBI	20
381526	4	5	441	2	p2H	153	161	95.0310559006211	TBI	20
381527	4	5	441	1	p2H	4	161	2.48447204968944	TBI	20
381528	4	5	441	4	p2H	2	161	1.24223602484472	TBI	20
381529	4	5	442	3	p2L	15	75	20	TBI	20
381530	4	5	442	2	p2L	42	75	56	TBI	20
381531	4	5	442	1	p2L	14	75	18.6666666666667	TBI	20
381532	4	5	442	4	p2L	4	75	5.33333333333333	TBI	20
381533	4	5	443	2	p3	16	86	18.6046511627907	TBI	20
381534	4	5	443	4	p3	36	86	41.8604651162791	TBI	20
381535	4	5	443	1	p3	16	86	18.6046511627907	TBI	20
381536	4	5	443	3	p3	18	86	20.9302325581395	TBI	20
381537	4	5	444	3	p2L	20	84	23.8095238095238	TBI	20
381538	4	5	444	1	p2L	20	84	23.8095238095238	TBI	20
381539	4	5	444	2	p2L	36	84	42.8571428571429	TBI	20
381540	4	5	444	4	p2L	8	84	9.52380952380952	TBI	20
381541	4	5	445	3	p2L	6	96	6.25	TBI	20
381542	4	5	445	1	p2L	10	96	10.4166666666667	TBI	20
381543	4	5	445	2	p2L	70	96	72.9166666666667	TBI	20
381544	4	5	445	4	p2L	10	96	10.4166666666667	TBI	20
381545	4	5	446	3	p4	5	63	7.93650793650794	TBI	20
381546	4	5	446	2	p4	10	63	15.8730158730159	TBI	20
381547	4	5	446	4	p4	44	63	69.8412698412698	TBI	20
381548	4	5	446	1	p4	4	63	6.34920634920635	TBI	20
381549	4	5	447	1	p2L	15	64	23.4375	TBI	20
381550	4	5	447	3	p2L	4	64	6.25	TBI	20
381551	4	5	447	4	p2L	11	64	17.1875	TBI	20
381552	4	5	447	2	p2L	34	64	53.125	TBI	20
381553	4	5	448	3	p2L	21	144	14.5833333333333	TBI	20
381554	4	5	448	2	p2L	89	144	61.8055555555556	TBI	20
381555	4	5	448	4	p2L	9	144	6.25	TBI	20
381556	4	5	448	1	p2L	25	144	17.3611111111111	TBI	20
381557	4	5	449	1	p4	3	39	7.69230769230769	TBI	20
381558	4	5	449	4	p4	25	39	64.1025641025641	TBI	20
381559	4	5	449	2	p4	7	39	17.9487179487179	TBI	20
381560	4	5	449	3	p4	4	39	10.2564102564103	TBI	20
381561	4	5	45	2	p2L	64	81	79.0123456790123	TBI	20
381562	4	5	45	4	p2L	3	81	3.7037037037037	TBI	20
381563	4	5	45	1	p2L	5	81	6.17283950617284	TBI	20
381564	4	5	45	3	p2L	9	81	11.1111111111111	TBI	20
381565	4	5	450	3	p4	5	71	7.04225352112676	TBI	20
381566	4	5	450	1	p4	22	71	30.9859154929577	TBI	20
381567	4	5	450	4	p4	22	71	30.9859154929577	TBI	20
381568	4	5	450	2	p4	22	71	30.9859154929577	TBI	20
381569	4	5	451	1	p1	43	69	62.3188405797101	TBI	20
381570	4	5	451	3	p1	7	69	10.1449275362319	TBI	20
381571	4	5	451	2	p1	14	69	20.2898550724638	TBI	20
381572	4	5	451	4	p1	5	69	7.2463768115942	TBI	20
381573	4	5	452	4	p2L	23	153	15.0326797385621	TBI	20
381574	4	5	452	1	p2L	26	153	16.9934640522876	TBI	20
381575	4	5	452	2	p2L	81	153	52.9411764705882	TBI	20
381576	4	5	452	3	p2L	23	153	15.0326797385621	TBI	20
381577	4	5	453	2	p4	16	71	22.5352112676056	TBI	20
381578	4	5	453	3	p4	11	71	15.4929577464789	TBI	20
381579	4	5	453	1	p4	24	71	33.8028169014084	TBI	20
381580	4	5	453	4	p4	20	71	28.169014084507	TBI	20
381581	4	5	454	3	p2L	7	118	5.93220338983051	TBI	20
381582	4	5	454	4	p2L	15	118	12.7118644067797	TBI	20
381583	4	5	454	1	p2L	20	118	16.9491525423729	TBI	20
381584	4	5	454	2	p2L	76	118	64.4067796610169	TBI	20
381585	4	5	455	2	p2L	58	91	63.7362637362637	TBI	20
381586	4	5	455	4	p2L	8	91	8.79120879120879	TBI	20
381587	4	5	455	1	p2L	17	91	18.6813186813187	TBI	20
381588	4	5	455	3	p2L	8	91	8.79120879120879	TBI	20
381589	4	5	456	2	p2H	75	80	93.75	TBI	20
381590	4	5	456	1	p2H	3	80	3.75	TBI	20
381591	4	5	456	3	p2H	2	80	2.5	TBI	20
381592	4	5	456	4	p2H	0	80	0	TBI	20
381593	4	5	457	1	p2H	3	113	2.65486725663717	TBI	20
381594	4	5	457	3	p2H	6	113	5.30973451327434	TBI	20
381595	4	5	457	4	p2H	4	113	3.53982300884956	TBI	20
381596	4	5	457	2	p2H	100	113	88.4955752212389	TBI	20
381597	4	5	458	3	p4	6	57	10.5263157894737	TBI	20
381598	4	5	458	2	p4	21	57	36.8421052631579	TBI	20
381599	4	5	458	1	p4	11	57	19.2982456140351	TBI	20
381600	4	5	458	4	p4	19	57	33.3333333333333	TBI	20
381601	4	5	459	2	p4	11	38	28.9473684210526	TBI	20
381602	4	5	459	3	p4	3	38	7.89473684210526	TBI	20
381603	4	5	459	4	p4	6	38	15.7894736842105	TBI	20
381604	4	5	459	1	p4	18	38	47.3684210526316	TBI	20
381605	4	5	46	4	p2H	5	72	6.94444444444444	TBI	20
381606	4	5	46	3	p2H	6	72	8.33333333333333	TBI	20
381607	4	5	46	2	p2H	59	72	81.9444444444444	TBI	20
381608	4	5	46	1	p2H	2	72	2.77777777777778	TBI	20
381609	4	5	460	2	p1	12	83	14.4578313253012	TBI	20
381610	4	5	460	1	p1	29	83	34.9397590361446	TBI	20
381611	4	5	460	4	p1	6	83	7.2289156626506	TBI	20
381612	4	5	460	3	p1	36	83	43.3734939759036	TBI	20
381613	4	5	461	2	p2L	35	68	51.4705882352941	TBI	20
381614	4	5	461	1	p2L	10	68	14.7058823529412	TBI	20
381615	4	5	461	3	p2L	15	68	22.0588235294118	TBI	20
381616	4	5	461	4	p2L	8	68	11.7647058823529	TBI	20
381617	4	5	462	4	p4	39	68	57.3529411764706	TBI	20
381618	4	5	462	2	p4	14	68	20.5882352941176	TBI	20
381619	4	5	462	3	p4	2	68	2.94117647058824	TBI	20
381620	4	5	462	1	p4	13	68	19.1176470588235	TBI	20
381621	4	5	463	4	p3	11	55	20	TBI	20
381622	4	5	463	2	p3	11	55	20	TBI	20
381623	4	5	463	3	p3	19	55	34.5454545454545	TBI	20
381624	4	5	463	1	p3	14	55	25.4545454545455	TBI	20
381625	4	5	464	3	p4	11	65	16.9230769230769	TBI	20
381626	4	5	464	4	p4	30	65	46.1538461538462	TBI	20
381627	4	5	464	2	p4	16	65	24.6153846153846	TBI	20
381628	4	5	464	1	p4	8	65	12.3076923076923	TBI	20
381629	4	5	465	1	p4	10	84	11.9047619047619	TBI	20
381630	4	5	465	3	p4	3	84	3.57142857142857	TBI	20
381631	4	5	465	2	p4	12	84	14.2857142857143	TBI	20
381632	4	5	465	4	p4	59	84	70.2380952380952	TBI	20
381633	4	5	466	3	p1	7	61	11.4754098360656	TBI	20
381634	4	5	466	2	p1	9	61	14.7540983606557	TBI	20
381635	4	5	466	1	p1	31	61	50.8196721311475	TBI	20
381636	4	5	466	4	p1	14	61	22.9508196721311	TBI	20
381637	4	5	467	1	p2L	13	39	33.3333333333333	TBI	20
381638	4	5	467	2	p2L	18	39	46.1538461538462	TBI	20
381639	4	5	467	3	p2L	7	39	17.9487179487179	TBI	20
381640	4	5	467	4	p2L	1	39	2.56410256410256	TBI	20
381641	4	5	468	2	p3	0	52	0	TBI	20
381642	4	5	468	4	p3	2	52	3.84615384615385	TBI	20
381643	4	5	468	1	p3	5	52	9.61538461538462	TBI	20
381644	4	5	468	3	p3	45	52	86.5384615384615	TBI	20
381645	4	5	469	2	p4	27	59	45.7627118644068	TBI	20
381646	4	5	469	1	p4	17	59	28.8135593220339	TBI	20
381647	4	5	469	3	p4	3	59	5.08474576271187	TBI	20
381648	4	5	469	4	p4	12	59	20.3389830508475	TBI	20
381649	4	5	47	3	p2H	3	128	2.34375	TBI	20
381650	4	5	47	2	p2H	112	128	87.5	TBI	20
381651	4	5	47	4	p2H	5	128	3.90625	TBI	20
381652	4	5	47	1	p2H	8	128	6.25	TBI	20
381653	4	5	470	3	p4	1	35	2.85714285714286	TBI	20
381654	4	5	470	2	p4	21	35	60	TBI	20
381655	4	5	470	1	p4	4	35	11.4285714285714	TBI	20
381656	4	5	470	4	p4	9	35	25.7142857142857	TBI	20
381657	4	5	471	3	p2H	9	146	6.16438356164384	TBI	20
381658	4	5	471	2	p2H	116	146	79.4520547945205	TBI	20
381659	4	5	471	4	p2H	6	146	4.10958904109589	TBI	20
381660	4	5	471	1	p2H	15	146	10.2739726027397	TBI	20
381661	4	5	472	3	p2L	16	67	23.8805970149254	TBI	20
381662	4	5	472	2	p2L	33	67	49.2537313432836	TBI	20
381663	4	5	472	4	p2L	8	67	11.9402985074627	TBI	20
381664	4	5	472	1	p2L	10	67	14.9253731343284	TBI	20
381665	4	5	473	3	p2L	3	91	3.2967032967033	TBI	20
381666	4	5	473	1	p2L	3	91	3.2967032967033	TBI	20
381667	4	5	473	4	p2L	3	91	3.2967032967033	TBI	20
381668	4	5	473	2	p2L	82	91	90.1098901098901	TBI	20
381669	4	5	474	4	p4	26	68	38.2352941176471	TBI	20
381670	4	5	474	3	p4	13	68	19.1176470588235	TBI	20
381671	4	5	474	2	p4	24	68	35.2941176470588	TBI	20
381672	4	5	474	1	p4	5	68	7.35294117647059	TBI	20
381673	4	5	475	1	p1	74	103	71.8446601941748	TBI	20
381674	4	5	475	2	p1	6	103	5.8252427184466	TBI	20
381675	4	5	475	3	p1	8	103	7.76699029126214	TBI	20
381676	4	5	475	4	p1	15	103	14.5631067961165	TBI	20
381677	4	5	476	1	p2H	4	141	2.83687943262411	TBI	20
381678	4	5	476	2	p2H	123	141	87.2340425531915	TBI	20
381679	4	5	476	4	p2H	4	141	2.83687943262411	TBI	20
381680	4	5	476	3	p2H	10	141	7.09219858156028	TBI	20
381681	4	5	477	1	p2L	9	93	9.67741935483871	TBI	20
381682	4	5	477	3	p2L	23	93	24.7311827956989	TBI	20
381683	4	5	477	2	p2L	55	93	59.1397849462366	TBI	20
381684	4	5	477	4	p2L	6	93	6.45161290322581	TBI	20
381685	4	5	478	2	p2L	20	48	41.6666666666667	TBI	20
381686	4	5	478	4	p2L	5	48	10.4166666666667	TBI	20
381687	4	5	478	3	p2L	12	48	25	TBI	20
381688	4	5	478	1	p2L	11	48	22.9166666666667	TBI	20
381689	4	5	479	1	p4	6	48	12.5	TBI	20
381690	4	5	479	3	p4	5	48	10.4166666666667	TBI	20
381691	4	5	479	2	p4	18	48	37.5	TBI	20
381692	4	5	479	4	p4	19	48	39.5833333333333	TBI	20
381693	4	5	48	4	p3	7	78	8.97435897435897	TBI	20
381694	4	5	48	2	p3	19	78	24.3589743589744	TBI	20
381695	4	5	48	3	p3	35	78	44.8717948717949	TBI	20
381696	4	5	48	1	p3	17	78	21.7948717948718	TBI	20
381697	4	5	480	1	p4	1	44	2.27272727272727	TBI	20
381698	4	5	480	2	p4	6	44	13.6363636363636	TBI	20
381699	4	5	480	3	p4	2	44	4.54545454545455	TBI	20
381700	4	5	480	4	p4	35	44	79.5454545454545	TBI	20
381701	4	5	481	3	p2L	9	87	10.3448275862069	TBI	20
381702	4	5	481	1	p2L	19	87	21.8390804597701	TBI	20
381703	4	5	481	4	p2L	11	87	12.6436781609195	TBI	20
381704	4	5	481	2	p2L	48	87	55.1724137931034	TBI	20
381705	4	5	482	4	p2L	22	121	18.1818181818182	TBI	20
381706	4	5	482	3	p2L	72	121	59.504132231405	TBI	20
381707	4	5	482	1	p2L	3	121	2.47933884297521	TBI	20
381708	4	5	482	2	p2L	24	121	19.8347107438017	TBI	20
381709	4	5	483	4	p2L	7	63	11.1111111111111	TBI	20
381710	4	5	483	3	p2L	8	63	12.6984126984127	TBI	20
381711	4	5	483	1	p2L	8	63	12.6984126984127	TBI	20
381712	4	5	483	2	p2L	40	63	63.4920634920635	TBI	20
381713	4	5	484	3	p2H	8	110	7.27272727272727	TBI	20
381714	4	5	484	1	p2H	5	110	4.54545454545455	TBI	20
381715	4	5	484	2	p2H	94	110	85.4545454545455	TBI	20
381716	4	5	484	4	p2H	3	110	2.72727272727273	TBI	20
381717	4	5	485	3	p2H	8	129	6.2015503875969	TBI	20
381718	4	5	485	4	p2H	8	129	6.2015503875969	TBI	20
381719	4	5	485	1	p2H	6	129	4.65116279069767	TBI	20
381720	4	5	485	2	p2H	107	129	82.9457364341085	TBI	20
381721	4	5	486	3	p2L	12	104	11.5384615384615	TBI	20
381722	4	5	486	2	p2L	42	104	40.3846153846154	TBI	20
381723	4	5	486	1	p2L	42	104	40.3846153846154	TBI	20
381724	4	5	486	4	p2L	8	104	7.69230769230769	TBI	20
381725	4	5	487	1	p4	1	38	2.63157894736842	TBI	20
381726	4	5	487	2	p4	16	38	42.1052631578947	TBI	20
381727	4	5	487	3	p4	1	38	2.63157894736842	TBI	20
381728	4	5	487	4	p4	20	38	52.6315789473684	TBI	20
381729	4	5	488	1	p1	67	101	66.3366336633663	TBI	20
381730	4	5	488	2	p1	14	101	13.8613861386139	TBI	20
381731	4	5	488	3	p1	6	101	5.94059405940594	TBI	20
381732	4	5	488	4	p1	14	101	13.8613861386139	TBI	20
381733	4	5	489	1	p4	0	71	0	TBI	20
381734	4	5	489	2	p4	3	71	4.22535211267606	TBI	20
381735	4	5	489	3	p4	1	71	1.40845070422535	TBI	20
381736	4	5	489	4	p4	67	71	94.3661971830986	TBI	20
381737	4	5	49	1	p2H	2	88	2.27272727272727	TBI	20
381738	4	5	49	4	p2H	4	88	4.54545454545455	TBI	20
381739	4	5	49	2	p2H	78	88	88.6363636363636	TBI	20
381740	4	5	49	3	p2H	4	88	4.54545454545455	TBI	20
381741	4	5	490	2	p1	8	135	5.92592592592593	TBI	20
381742	4	5	490	1	p1	118	135	87.4074074074074	TBI	20
381743	4	5	490	3	p1	7	135	5.18518518518519	TBI	20
381744	4	5	490	4	p1	2	135	1.48148148148148	TBI	20
381745	4	5	491	2	p4	8	51	15.6862745098039	TBI	20
381746	4	5	491	3	p4	0	51	0	TBI	20
381747	4	5	491	1	p4	6	51	11.7647058823529	TBI	20
381748	4	5	491	4	p4	37	51	72.5490196078431	TBI	20
381749	4	5	492	4	p2L	16	98	16.3265306122449	TBI	20
381750	4	5	492	2	p2L	24	98	24.4897959183673	TBI	20
381751	4	5	492	3	p2L	38	98	38.7755102040816	TBI	20
381752	4	5	492	1	p2L	20	98	20.4081632653061	TBI	20
381753	4	5	493	2	p2H	123	148	83.1081081081081	TBI	20
381754	4	5	493	3	p2H	6	148	4.05405405405405	TBI	20
381755	4	5	493	4	p2H	11	148	7.43243243243243	TBI	20
381756	4	5	493	1	p2H	8	148	5.40540540540541	TBI	20
381757	4	5	494	2	p2L	21	67	31.3432835820896	TBI	20
381758	4	5	494	3	p2L	28	67	41.7910447761194	TBI	20
381759	4	5	494	4	p2L	7	67	10.4477611940298	TBI	20
381760	4	5	494	1	p2L	11	67	16.4179104477612	TBI	20
381761	4	5	495	3	p2L	16	113	14.1592920353982	TBI	20
381762	4	5	495	1	p2L	15	113	13.2743362831858	TBI	20
381763	4	5	495	4	p2L	8	113	7.07964601769912	TBI	20
381764	4	5	495	2	p2L	74	113	65.4867256637168	TBI	20
381765	4	5	496	2	p4	23	44	52.2727272727273	TBI	20
381766	4	5	496	4	p4	14	44	31.8181818181818	TBI	20
381767	4	5	496	1	p4	6	44	13.6363636363636	TBI	20
381768	4	5	496	3	p4	1	44	2.27272727272727	TBI	20
381769	4	5	497	2	p4	44	68	64.7058823529412	TBI	20
381770	4	5	497	1	p4	4	68	5.88235294117647	TBI	20
381771	4	5	497	3	p4	1	68	1.47058823529412	TBI	20
381772	4	5	497	4	p4	19	68	27.9411764705882	TBI	20
381773	4	5	498	2	p2L	82	97	84.5360824742268	TBI	20
381774	4	5	498	3	p2L	5	97	5.15463917525773	TBI	20
381775	4	5	498	4	p2L	4	97	4.12371134020619	TBI	20
381776	4	5	498	1	p2L	6	97	6.18556701030928	TBI	20
381777	4	5	499	2	p2L	71	114	62.280701754386	TBI	20
381778	4	5	499	4	p2L	15	114	13.1578947368421	TBI	20
381779	4	5	499	3	p2L	15	114	13.1578947368421	TBI	20
381780	4	5	499	1	p2L	13	114	11.4035087719298	TBI	20
381781	4	5	5	4	p2H	7	88	7.95454545454545	TBI	20
381782	4	5	5	1	p2H	6	88	6.81818181818182	TBI	20
381783	4	5	5	2	p2H	69	88	78.4090909090909	TBI	20
381784	4	5	5	3	p2H	6	88	6.81818181818182	TBI	20
381785	4	5	50	2	p2L	70	114	61.4035087719298	TBI	20
381786	4	5	50	4	p2L	8	114	7.01754385964912	TBI	20
381787	4	5	50	1	p2L	26	114	22.8070175438596	TBI	20
381788	4	5	50	3	p2L	10	114	8.7719298245614	TBI	20
381789	4	5	500	1	p1	38	128	29.6875	TBI	20
381790	4	5	500	2	p1	24	128	18.75	TBI	20
381791	4	5	500	3	p1	33	128	25.78125	TBI	20
381792	4	5	500	4	p1	33	128	25.78125	TBI	20
381793	4	5	501	2	p2L	24	54	44.4444444444444	TBI	20
381794	4	5	501	4	p2L	5	54	9.25925925925926	TBI	20
381795	4	5	501	3	p2L	14	54	25.9259259259259	TBI	20
381796	4	5	501	1	p2L	11	54	20.3703703703704	TBI	20
381797	4	5	502	3	p2L	2	49	4.08163265306122	TBI	20
381798	4	5	502	4	p2L	3	49	6.12244897959184	TBI	20
381799	4	5	502	1	p2L	5	49	10.2040816326531	TBI	20
381800	4	5	502	2	p2L	39	49	79.5918367346939	TBI	20
381801	4	5	503	1	p2H	3	74	4.05405405405405	TBI	20
381802	4	5	503	2	p2H	65	74	87.8378378378378	TBI	20
381803	4	5	503	3	p2H	3	74	4.05405405405405	TBI	20
381804	4	5	503	4	p2H	3	74	4.05405405405405	TBI	20
381805	4	5	504	4	p2H	13	119	10.9243697478992	TBI	20
381806	4	5	504	1	p2H	14	119	11.7647058823529	TBI	20
381807	4	5	504	2	p2H	82	119	68.9075630252101	TBI	20
381808	4	5	504	3	p2H	10	119	8.40336134453782	TBI	20
381809	4	5	505	4	p3	9	83	10.8433734939759	TBI	20
381810	4	5	505	2	p3	36	83	43.3734939759036	TBI	20
381811	4	5	505	3	p3	35	83	42.1686746987952	TBI	20
381812	4	5	505	1	p3	3	83	3.6144578313253	TBI	20
381813	4	5	506	1	p2H	9	106	8.49056603773585	TBI	20
381814	4	5	506	4	p2H	9	106	8.49056603773585	TBI	20
381815	4	5	506	2	p2H	81	106	76.4150943396226	TBI	20
381816	4	5	506	3	p2H	7	106	6.60377358490566	TBI	20
381817	4	5	507	3	p2L	11	71	15.4929577464789	TBI	20
381818	4	5	507	2	p2L	45	71	63.3802816901408	TBI	20
381819	4	5	507	1	p2L	4	71	5.63380281690141	TBI	20
381820	4	5	507	4	p2L	11	71	15.4929577464789	TBI	20
381821	4	5	508	4	p3	8	58	13.7931034482759	TBI	20
381822	4	5	508	2	p3	5	58	8.62068965517241	TBI	20
381823	4	5	508	1	p3	4	58	6.89655172413793	TBI	20
381824	4	5	508	3	p3	41	58	70.6896551724138	TBI	20
381825	4	5	509	4	p2H	4	111	3.6036036036036	TBI	20
381826	4	5	509	1	p2H	5	111	4.5045045045045	TBI	20
381827	4	5	509	3	p2H	3	111	2.7027027027027	TBI	20
381828	4	5	509	2	p2H	99	111	89.1891891891892	TBI	20
381829	4	5	51	1	p2L	2	62	3.2258064516129	TBI	20
381830	4	5	51	4	p2L	2	62	3.2258064516129	TBI	20
381831	4	5	51	2	p2L	44	62	70.9677419354839	TBI	20
381832	4	5	51	3	p2L	14	62	22.5806451612903	TBI	20
381833	4	5	510	1	p2H	6	100	6	TBI	20
381834	4	5	510	4	p2H	1	100	1	TBI	20
381835	4	5	510	2	p2H	91	100	91	TBI	20
381836	4	5	510	3	p2H	2	100	2	TBI	20
381837	4	5	511	1	p3	6	60	10	TBI	20
381838	4	5	511	4	p3	7	60	11.6666666666667	TBI	20
381839	4	5	511	2	p3	4	60	6.66666666666667	TBI	20
381840	4	5	511	3	p3	43	60	71.6666666666667	TBI	20
381841	4	5	512	2	p4	7	63	11.1111111111111	TBI	20
381842	4	5	512	1	p4	14	63	22.2222222222222	TBI	20
381843	4	5	512	3	p4	4	63	6.34920634920635	TBI	20
381844	4	5	512	4	p4	38	63	60.3174603174603	TBI	20
381845	4	5	513	2	p2H	82	89	92.1348314606742	TBI	20
381846	4	5	513	4	p2H	4	89	4.49438202247191	TBI	20
381847	4	5	513	1	p2H	2	89	2.24719101123596	TBI	20
381848	4	5	513	3	p2H	1	89	1.12359550561798	TBI	20
381849	4	5	514	2	p2L	51	76	67.1052631578947	TBI	20
381850	4	5	514	4	p2L	5	76	6.57894736842105	TBI	20
381851	4	5	514	3	p2L	14	76	18.4210526315789	TBI	20
381852	4	5	514	1	p2L	6	76	7.89473684210526	TBI	20
381853	4	5	515	2	p1	15	135	11.1111111111111	TBI	20
381854	4	5	515	3	p1	20	135	14.8148148148148	TBI	20
381855	4	5	515	1	p1	88	135	65.1851851851852	TBI	20
381856	4	5	515	4	p1	12	135	8.88888888888889	TBI	20
381857	4	5	516	4	p1	11	110	10	TBI	20
381858	4	5	516	2	p1	3	110	2.72727272727273	TBI	20
381859	4	5	516	1	p1	80	110	72.7272727272727	TBI	20
381860	4	5	516	3	p1	16	110	14.5454545454545	TBI	20
381861	4	5	517	3	p2H	6	101	5.94059405940594	TBI	20
381862	4	5	517	4	p2H	12	101	11.8811881188119	TBI	20
381863	4	5	517	1	p2H	8	101	7.92079207920792	TBI	20
381864	4	5	517	2	p2H	75	101	74.2574257425743	TBI	20
381865	4	5	518	2	p4	30	91	32.967032967033	TBI	20
381866	4	5	518	1	p4	12	91	13.1868131868132	TBI	20
381867	4	5	518	3	p4	6	91	6.59340659340659	TBI	20
381868	4	5	518	4	p4	43	91	47.2527472527472	TBI	20
381869	4	5	519	2	p2L	65	118	55.0847457627119	TBI	20
381870	4	5	519	1	p2L	18	118	15.2542372881356	TBI	20
381871	4	5	519	4	p2L	18	118	15.2542372881356	TBI	20
381872	4	5	519	3	p2L	17	118	14.4067796610169	TBI	20
381873	4	5	52	2	p3	27	81	33.3333333333333	TBI	20
381874	4	5	52	1	p3	19	81	23.4567901234568	TBI	20
381875	4	5	52	4	p3	22	81	27.1604938271605	TBI	20
381876	4	5	52	3	p3	13	81	16.0493827160494	TBI	20
381877	4	5	520	2	p1	7	59	11.864406779661	TBI	20
381878	4	5	520	1	p1	13	59	22.0338983050847	TBI	20
381879	4	5	520	3	p1	26	59	44.0677966101695	TBI	20
381880	4	5	520	4	p1	13	59	22.0338983050847	TBI	20
381881	4	5	521	4	p2H	3	80	3.75	TBI	20
381882	4	5	521	3	p2H	4	80	5	TBI	20
381883	4	5	521	1	p2H	13	80	16.25	TBI	20
381884	4	5	521	2	p2H	60	80	75	TBI	20
381885	4	5	522	2	p4	31	57	54.3859649122807	TBI	20
381886	4	5	522	1	p4	16	57	28.0701754385965	TBI	20
381887	4	5	522	3	p4	3	57	5.26315789473684	TBI	20
381888	4	5	522	4	p4	7	57	12.280701754386	TBI	20
381889	4	5	523	2	p2L	61	92	66.304347826087	TBI	20
381890	4	5	523	3	p2L	8	92	8.69565217391304	TBI	20
381891	4	5	523	1	p2L	17	92	18.4782608695652	TBI	20
381892	4	5	523	4	p2L	6	92	6.52173913043478	TBI	20
381893	4	5	524	2	p3	9	70	12.8571428571429	TBI	20
381894	4	5	524	1	p3	4	70	5.71428571428571	TBI	20
381895	4	5	524	4	p3	9	70	12.8571428571429	TBI	20
381896	4	5	524	3	p3	48	70	68.5714285714286	TBI	20
381897	4	5	525	4	p3	13	84	15.4761904761905	TBI	20
381898	4	5	525	2	p3	15	84	17.8571428571429	TBI	20
381899	4	5	525	3	p3	41	84	48.8095238095238	TBI	20
381900	4	5	525	1	p3	15	84	17.8571428571429	TBI	20
381901	4	5	526	1	p2L	11	86	12.7906976744186	TBI	20
381902	4	5	526	2	p2L	49	86	56.9767441860465	TBI	20
381903	4	5	526	3	p2L	7	86	8.13953488372093	TBI	20
381904	4	5	526	4	p2L	19	86	22.093023255814	TBI	20
381905	4	5	527	2	p2L	60	114	52.6315789473684	TBI	20
381906	4	5	527	3	p2L	11	114	9.64912280701754	TBI	20
381907	4	5	527	4	p2L	24	114	21.0526315789474	TBI	20
381908	4	5	527	1	p2L	19	114	16.6666666666667	TBI	20
381909	4	5	528	2	p2L	49	59	83.0508474576271	TBI	20
381910	4	5	528	1	p2L	5	59	8.47457627118644	TBI	20
381911	4	5	528	4	p2L	3	59	5.08474576271187	TBI	20
381912	4	5	528	3	p2L	2	59	3.38983050847458	TBI	20
381913	4	5	529	3	p2H	3	133	2.25563909774436	TBI	20
381914	4	5	529	4	p2H	6	133	4.51127819548872	TBI	20
381915	4	5	529	1	p2H	17	133	12.781954887218	TBI	20
381916	4	5	529	2	p2H	107	133	80.4511278195489	TBI	20
381917	4	5	53	1	p2L	12	119	10.0840336134454	TBI	20
381918	4	5	53	2	p2L	75	119	63.0252100840336	TBI	20
381919	4	5	53	4	p2L	11	119	9.2436974789916	TBI	20
381920	4	5	53	3	p2L	21	119	17.6470588235294	TBI	20
381921	4	5	530	2	p2L	25	92	27.1739130434783	TBI	20
381922	4	5	530	1	p2L	33	92	35.8695652173913	TBI	20
381923	4	5	530	4	p2L	9	92	9.78260869565217	TBI	20
381924	4	5	530	3	p2L	25	92	27.1739130434783	TBI	20
381925	4	5	531	3	p2L	6	82	7.31707317073171	TBI	20
381926	4	5	531	2	p2L	70	82	85.3658536585366	TBI	20
381927	4	5	531	4	p2L	5	82	6.09756097560976	TBI	20
381928	4	5	531	1	p2L	1	82	1.21951219512195	TBI	20
381929	4	5	532	2	p3	2	25	8	TBI	20
381930	4	5	532	4	p3	1	25	4	TBI	20
381931	4	5	532	1	p3	4	25	16	TBI	20
381932	4	5	532	3	p3	18	25	72	TBI	20
381933	4	5	533	4	p2L	6	39	15.3846153846154	TBI	20
381934	4	5	533	2	p2L	15	39	38.4615384615385	TBI	20
381935	4	5	533	3	p2L	9	39	23.0769230769231	TBI	20
381936	4	5	533	1	p2L	9	39	23.0769230769231	TBI	20
381937	4	5	534	4	p2L	5	45	11.1111111111111	TBI	20
381938	4	5	534	2	p2L	32	45	71.1111111111111	TBI	20
381939	4	5	534	3	p2L	0	45	0	TBI	20
381940	4	5	534	1	p2L	8	45	17.7777777777778	TBI	20
381941	4	5	535	1	p4	17	72	23.6111111111111	TBI	20
381942	4	5	535	2	p4	12	72	16.6666666666667	TBI	20
381943	4	5	535	3	p4	9	72	12.5	TBI	20
381944	4	5	535	4	p4	34	72	47.2222222222222	TBI	20
381945	4	5	536	1	p3	11	71	15.4929577464789	TBI	20
381946	4	5	536	3	p3	40	71	56.3380281690141	TBI	20
381947	4	5	536	2	p3	17	71	23.943661971831	TBI	20
381948	4	5	536	4	p3	3	71	4.22535211267606	TBI	20
381949	4	5	537	2	p2L	72	85	84.7058823529412	TBI	20
381950	4	5	537	3	p2L	3	85	3.52941176470588	TBI	20
381951	4	5	537	1	p2L	6	85	7.05882352941176	TBI	20
381952	4	5	537	4	p2L	4	85	4.70588235294118	TBI	20
381953	4	5	538	1	p3	13	110	11.8181818181818	TBI	20
381954	4	5	538	3	p3	30	110	27.2727272727273	TBI	20
381955	4	5	538	2	p3	55	110	50	TBI	20
381956	4	5	538	4	p3	12	110	10.9090909090909	TBI	20
381957	4	5	539	3	p2H	4	108	3.7037037037037	TBI	20
381958	4	5	539	4	p2H	1	108	0.925925925925926	TBI	20
381959	4	5	539	1	p2H	5	108	4.62962962962963	TBI	20
381960	4	5	539	2	p2H	98	108	90.7407407407407	TBI	20
381961	4	5	54	3	p2L	18	120	15	TBI	20
381962	4	5	54	1	p2L	17	120	14.1666666666667	TBI	20
381963	4	5	54	4	p2L	22	120	18.3333333333333	TBI	20
381964	4	5	54	2	p2L	63	120	52.5	TBI	20
381965	4	5	540	3	p2L	16	114	14.0350877192982	TBI	20
381966	4	5	540	2	p2L	71	114	62.280701754386	TBI	20
381967	4	5	540	1	p2L	12	114	10.5263157894737	TBI	20
381968	4	5	540	4	p2L	15	114	13.1578947368421	TBI	20
381969	4	5	541	2	p1	5	44	11.3636363636364	TBI	20
381970	4	5	541	1	p1	36	44	81.8181818181818	TBI	20
381971	4	5	541	3	p1	1	44	2.27272727272727	TBI	20
381972	4	5	541	4	p1	2	44	4.54545454545455	TBI	20
381973	4	5	542	2	p1	13	96	13.5416666666667	TBI	20
381974	4	5	542	1	p1	61	96	63.5416666666667	TBI	20
381975	4	5	542	3	p1	9	96	9.375	TBI	20
381976	4	5	542	4	p1	13	96	13.5416666666667	TBI	20
381977	4	5	543	1	p1	80	100	80	TBI	20
381978	4	5	543	3	p1	14	100	14	TBI	20
381979	4	5	543	2	p1	2	100	2	TBI	20
381980	4	5	543	4	p1	4	100	4	TBI	20
381981	4	5	544	4	p2H	8	87	9.19540229885057	TBI	20
381982	4	5	544	3	p2H	5	87	5.74712643678161	TBI	20
381983	4	5	544	1	p2H	3	87	3.44827586206897	TBI	20
381984	4	5	544	2	p2H	71	87	81.6091954022989	TBI	20
381985	4	5	545	2	p4	17	47	36.1702127659575	TBI	20
381986	4	5	545	3	p4	8	47	17.0212765957447	TBI	20
381987	4	5	545	1	p4	15	47	31.9148936170213	TBI	20
381988	4	5	545	4	p4	7	47	14.8936170212766	TBI	20
381989	4	5	546	2	p3	8	48	16.6666666666667	TBI	20
381990	4	5	546	4	p3	15	48	31.25	TBI	20
381991	4	5	546	1	p3	9	48	18.75	TBI	20
381992	4	5	546	3	p3	16	48	33.3333333333333	TBI	20
381993	4	5	547	2	p1	7	85	8.23529411764706	TBI	20
381994	4	5	547	3	p1	17	85	20	TBI	20
381995	4	5	547	1	p1	53	85	62.3529411764706	TBI	20
381996	4	5	547	4	p1	8	85	9.41176470588235	TBI	20
381997	4	5	548	1	p4	3	70	4.28571428571429	TBI	20
381998	4	5	548	4	p4	62	70	88.5714285714286	TBI	20
381999	4	5	548	3	p4	1	70	1.42857142857143	TBI	20
382000	4	5	548	2	p4	4	70	5.71428571428571	TBI	20
382001	4	5	549	3	p2L	10	75	13.3333333333333	TBI	20
382002	4	5	549	2	p2L	47	75	62.6666666666667	TBI	20
382003	4	5	549	1	p2L	8	75	10.6666666666667	TBI	20
382004	4	5	549	4	p2L	10	75	13.3333333333333	TBI	20
382005	4	5	55	1	p4	5	66	7.57575757575758	TBI	20
382006	4	5	55	3	p4	7	66	10.6060606060606	TBI	20
382007	4	5	55	2	p4	6	66	9.09090909090909	TBI	20
382008	4	5	55	4	p4	48	66	72.7272727272727	TBI	20
382009	4	5	550	1	p3	33	98	33.6734693877551	TBI	20
382010	4	5	550	3	p3	29	98	29.5918367346939	TBI	20
382011	4	5	550	2	p3	25	98	25.5102040816327	TBI	20
382012	4	5	550	4	p3	11	98	11.2244897959184	TBI	20
382013	4	5	551	1	p3	11	68	16.1764705882353	TBI	20
382014	4	5	551	3	p3	41	68	60.2941176470588	TBI	20
382015	4	5	551	2	p3	8	68	11.7647058823529	TBI	20
382016	4	5	551	4	p3	8	68	11.7647058823529	TBI	20
382017	4	5	552	3	p2L	12	91	13.1868131868132	TBI	20
382018	4	5	552	2	p2L	18	91	19.7802197802198	TBI	20
382019	4	5	552	1	p2L	20	91	21.978021978022	TBI	20
382020	4	5	552	4	p2L	41	91	45.0549450549451	TBI	20
382021	4	5	553	2	p2H	86	95	90.5263157894737	TBI	20
382022	4	5	553	3	p2H	3	95	3.15789473684211	TBI	20
382023	4	5	553	4	p2H	3	95	3.15789473684211	TBI	20
382024	4	5	553	1	p2H	3	95	3.15789473684211	TBI	20
382025	4	5	554	3	p2L	5	118	4.23728813559322	TBI	20
382026	4	5	554	2	p2L	93	118	78.8135593220339	TBI	20
382027	4	5	554	1	p2L	5	118	4.23728813559322	TBI	20
382028	4	5	554	4	p2L	15	118	12.7118644067797	TBI	20
382029	4	5	555	4	p4	55	78	70.5128205128205	TBI	20
382030	4	5	555	2	p4	9	78	11.5384615384615	TBI	20
382031	4	5	555	1	p4	6	78	7.69230769230769	TBI	20
382032	4	5	555	3	p4	8	78	10.2564102564103	TBI	20
382033	4	5	556	2	p1	12	54	22.2222222222222	TBI	20
382034	4	5	556	1	p1	24	54	44.4444444444444	TBI	20
382035	4	5	556	3	p1	10	54	18.5185185185185	TBI	20
382036	4	5	556	4	p1	8	54	14.8148148148148	TBI	20
382037	4	5	557	4	p1	16	104	15.3846153846154	TBI	20
382038	4	5	557	1	p1	62	104	59.6153846153846	TBI	20
382039	4	5	557	3	p1	10	104	9.61538461538462	TBI	20
382040	4	5	557	2	p1	16	104	15.3846153846154	TBI	20
382041	4	5	558	4	p2H	4	147	2.72108843537415	TBI	20
382042	4	5	558	3	p2H	1	147	0.680272108843537	TBI	20
382043	4	5	558	1	p2H	5	147	3.40136054421769	TBI	20
382044	4	5	558	2	p2H	137	147	93.1972789115646	TBI	20
382045	4	5	559	2	p1	12	55	21.8181818181818	TBI	20
382046	4	5	559	1	p1	33	55	60	TBI	20
382047	4	5	559	3	p1	4	55	7.27272727272727	TBI	20
382048	4	5	559	4	p1	6	55	10.9090909090909	TBI	20
382049	4	5	56	3	p2H	0	84	0	TBI	20
382050	4	5	56	1	p2H	1	84	1.19047619047619	TBI	20
382051	4	5	56	4	p2H	1	84	1.19047619047619	TBI	20
382052	4	5	56	2	p2H	82	84	97.6190476190476	TBI	20
382053	4	5	560	4	p2H	4	140	2.85714285714286	TBI	20
382054	4	5	560	1	p2H	7	140	5	TBI	20
382055	4	5	560	2	p2H	118	140	84.2857142857143	TBI	20
382056	4	5	560	3	p2H	11	140	7.85714285714286	TBI	20
382057	4	5	561	2	p1	2	114	1.75438596491228	TBI	20
382058	4	5	561	1	p1	65	114	57.0175438596491	TBI	20
382059	4	5	561	3	p1	30	114	26.3157894736842	TBI	20
382060	4	5	561	4	p1	17	114	14.9122807017544	TBI	20
382061	4	5	562	4	p1	2	39	5.12820512820513	TBI	20
382062	4	5	562	1	p1	24	39	61.5384615384615	TBI	20
382063	4	5	562	3	p1	5	39	12.8205128205128	TBI	20
382064	4	5	562	2	p1	8	39	20.5128205128205	TBI	20
382065	4	5	563	3	p2L	8	77	10.3896103896104	TBI	20
382066	4	5	563	1	p2L	10	77	12.987012987013	TBI	20
382067	4	5	563	2	p2L	52	77	67.5324675324675	TBI	20
382068	4	5	563	4	p2L	7	77	9.09090909090909	TBI	20
382069	4	5	564	2	p1	19	134	14.1791044776119	TBI	20
382070	4	5	564	1	p1	62	134	46.2686567164179	TBI	20
382071	4	5	564	3	p1	38	134	28.3582089552239	TBI	20
382072	4	5	564	4	p1	15	134	11.1940298507463	TBI	20
382073	4	5	565	3	p2H	4	115	3.47826086956522	TBI	20
382074	4	5	565	4	p2H	4	115	3.47826086956522	TBI	20
382075	4	5	565	2	p2H	103	115	89.5652173913044	TBI	20
382076	4	5	565	1	p2H	4	115	3.47826086956522	TBI	20
382077	4	5	566	2	p1	9	101	8.91089108910891	TBI	20
382078	4	5	566	3	p1	20	101	19.8019801980198	TBI	20
382079	4	5	566	1	p1	66	101	65.3465346534654	TBI	20
382080	4	5	566	4	p1	6	101	5.94059405940594	TBI	20
382081	4	5	567	2	p2L	42	93	45.1612903225806	TBI	20
382082	4	5	567	4	p2L	10	93	10.752688172043	TBI	20
382083	4	5	567	1	p2L	14	93	15.0537634408602	TBI	20
382084	4	5	567	3	p2L	27	93	29.0322580645161	TBI	20
382085	4	5	568	3	p2L	20	101	19.8019801980198	TBI	20
382086	4	5	568	1	p2L	16	101	15.8415841584158	TBI	20
382087	4	5	568	4	p2L	20	101	19.8019801980198	TBI	20
382088	4	5	568	2	p2L	45	101	44.5544554455446	TBI	20
382089	4	5	569	2	p4	9	67	13.4328358208955	TBI	20
382090	4	5	569	1	p4	4	67	5.97014925373134	TBI	20
382091	4	5	569	3	p4	3	67	4.47761194029851	TBI	20
382092	4	5	569	4	p4	51	67	76.1194029850746	TBI	20
382093	4	5	57	2	p2H	100	103	97.0873786407767	TBI	20
382094	4	5	57	3	p2H	1	103	0.970873786407767	TBI	20
382095	4	5	57	1	p2H	2	103	1.94174757281553	TBI	20
382096	4	5	57	4	p2H	0	103	0	TBI	20
382097	4	5	570	1	p3	7	76	9.21052631578947	TBI	20
382098	4	5	570	4	p3	6	76	7.89473684210526	TBI	20
382099	4	5	570	3	p3	34	76	44.7368421052632	TBI	20
382100	4	5	570	2	p3	29	76	38.1578947368421	TBI	20
382101	4	5	571	3	p4	0	83	0	TBI	20
382102	4	5	571	4	p4	61	83	73.4939759036145	TBI	20
382103	4	5	571	1	p4	5	83	6.02409638554217	TBI	20
382104	4	5	571	2	p4	17	83	20.4819277108434	TBI	20
382105	4	5	572	4	p2H	18	156	11.5384615384615	TBI	20
382106	4	5	572	2	p2H	106	156	67.948717948718	TBI	20
382107	4	5	572	1	p2H	15	156	9.61538461538462	TBI	20
382108	4	5	572	3	p2H	17	156	10.8974358974359	TBI	20
382109	4	5	573	1	p4	6	70	8.57142857142857	TBI	20
382110	4	5	573	2	p4	25	70	35.7142857142857	TBI	20
382111	4	5	573	4	p4	33	70	47.1428571428571	TBI	20
382112	4	5	573	3	p4	6	70	8.57142857142857	TBI	20
382113	4	5	574	1	p2L	5	65	7.69230769230769	TBI	20
382114	4	5	574	2	p2L	38	65	58.4615384615385	TBI	20
382115	4	5	574	3	p2L	13	65	20	TBI	20
382116	4	5	574	4	p2L	9	65	13.8461538461538	TBI	20
382117	4	5	575	4	p2H	0	119	0	TBI	20
382118	4	5	575	3	p2H	1	119	0.840336134453782	TBI	20
382119	4	5	575	2	p2H	114	119	95.7983193277311	TBI	20
382120	4	5	575	1	p2H	4	119	3.36134453781513	TBI	20
382121	4	5	576	4	p1	12	122	9.83606557377049	TBI	20
382122	4	5	576	2	p1	8	122	6.55737704918033	TBI	20
382123	4	5	576	1	p1	93	122	76.2295081967213	TBI	20
382124	4	5	576	3	p1	9	122	7.37704918032787	TBI	20
382125	4	5	577	3	p3	24	63	38.0952380952381	TBI	20
382126	4	5	577	2	p3	21	63	33.3333333333333	TBI	20
382127	4	5	577	1	p3	14	63	22.2222222222222	TBI	20
382128	4	5	577	4	p3	4	63	6.34920634920635	TBI	20
382129	4	5	578	1	p2L	10	76	13.1578947368421	TBI	20
382130	4	5	578	4	p2L	8	76	10.5263157894737	TBI	20
382131	4	5	578	2	p2L	46	76	60.5263157894737	TBI	20
382132	4	5	578	3	p2L	12	76	15.7894736842105	TBI	20
382133	4	5	579	3	p2L	5	59	8.47457627118644	TBI	20
382134	4	5	579	1	p2L	19	59	32.2033898305085	TBI	20
382135	4	5	579	2	p2L	14	59	23.728813559322	TBI	20
382136	4	5	579	4	p2L	21	59	35.5932203389831	TBI	20
382137	4	5	58	2	p3	19	96	19.7916666666667	TBI	20
382138	4	5	58	1	p3	3	96	3.125	TBI	20
382139	4	5	58	4	p3	7	96	7.29166666666667	TBI	20
382140	4	5	58	3	p3	67	96	69.7916666666667	TBI	20
382141	4	5	580	1	p2L	18	122	14.7540983606557	TBI	20
382142	4	5	580	4	p2L	14	122	11.4754098360656	TBI	20
382143	4	5	580	3	p2L	29	122	23.7704918032787	TBI	20
382144	4	5	580	2	p2L	61	122	50	TBI	20
382145	4	5	581	4	p1	22	115	19.1304347826087	TBI	20
382146	4	5	581	2	p1	20	115	17.3913043478261	TBI	20
382147	4	5	581	1	p1	58	115	50.4347826086956	TBI	20
382148	4	5	581	3	p1	15	115	13.0434782608696	TBI	20
382149	4	5	582	2	p1	22	104	21.1538461538462	TBI	20
382150	4	5	582	1	p1	58	104	55.7692307692308	TBI	20
382151	4	5	582	3	p1	15	104	14.4230769230769	TBI	20
382152	4	5	582	4	p1	9	104	8.65384615384615	TBI	20
382153	4	5	583	4	p2L	14	77	18.1818181818182	TBI	20
382154	4	5	583	2	p2L	36	77	46.7532467532467	TBI	20
382155	4	5	583	1	p2L	13	77	16.8831168831169	TBI	20
382156	4	5	583	3	p2L	14	77	18.1818181818182	TBI	20
382157	4	5	584	2	p1	3	50	6	TBI	20
382158	4	5	584	1	p1	46	50	92	TBI	20
382159	4	5	584	3	p1	0	50	0	TBI	20
382160	4	5	584	4	p1	1	50	2	TBI	20
382161	4	5	585	2	p3	34	82	41.4634146341463	TBI	20
382162	4	5	585	1	p3	13	82	15.8536585365854	TBI	20
382163	4	5	585	4	p3	16	82	19.5121951219512	TBI	20
382164	4	5	585	3	p3	19	82	23.1707317073171	TBI	20
382165	4	5	586	2	p2L	78	119	65.546218487395	TBI	20
382166	4	5	586	3	p2L	10	119	8.40336134453782	TBI	20
382167	4	5	586	1	p2L	12	119	10.0840336134454	TBI	20
382168	4	5	586	4	p2L	19	119	15.9663865546218	TBI	20
382169	4	5	587	1	p1	35	55	63.6363636363636	TBI	20
382170	4	5	587	3	p1	9	55	16.3636363636364	TBI	20
382171	4	5	587	2	p1	6	55	10.9090909090909	TBI	20
382172	4	5	587	4	p1	5	55	9.09090909090909	TBI	20
382173	4	5	588	1	p1	19	94	20.2127659574468	TBI	20
382174	4	5	588	3	p1	13	94	13.8297872340426	TBI	20
382175	4	5	588	2	p1	21	94	22.3404255319149	TBI	20
382176	4	5	588	4	p1	41	94	43.6170212765958	TBI	20
382177	4	5	589	3	p2L	7	69	10.1449275362319	TBI	20
382178	4	5	589	1	p2L	14	69	20.2898550724638	TBI	20
382179	4	5	589	4	p2L	4	69	5.79710144927536	TBI	20
382180	4	5	589	2	p2L	44	69	63.768115942029	TBI	20
382181	4	5	59	3	p2L	16	75	21.3333333333333	TBI	20
382182	4	5	59	4	p2L	21	75	28	TBI	20
382183	4	5	59	1	p2L	10	75	13.3333333333333	TBI	20
382184	4	5	59	2	p2L	28	75	37.3333333333333	TBI	20
382185	4	5	590	4	p2H	1	134	0.746268656716418	TBI	20
382186	4	5	590	3	p2H	2	134	1.49253731343284	TBI	20
382187	4	5	590	2	p2H	127	134	94.7761194029851	TBI	20
382188	4	5	590	1	p2H	4	134	2.98507462686567	TBI	20
382189	4	5	591	2	p2H	109	119	91.5966386554622	TBI	20
382190	4	5	591	1	p2H	6	119	5.04201680672269	TBI	20
382191	4	5	591	4	p2H	2	119	1.68067226890756	TBI	20
382192	4	5	591	3	p2H	2	119	1.68067226890756	TBI	20
382193	4	5	592	4	p3	2	72	2.77777777777778	TBI	20
382194	4	5	592	1	p3	39	72	54.1666666666667	TBI	20
382195	4	5	592	2	p3	4	72	5.55555555555556	TBI	20
382196	4	5	592	3	p3	27	72	37.5	TBI	20
382197	4	5	593	3	p2L	9	54	16.6666666666667	TBI	20
382198	4	5	593	1	p2L	4	54	7.40740740740741	TBI	20
382199	4	5	593	4	p2L	5	54	9.25925925925926	TBI	20
382200	4	5	593	2	p2L	36	54	66.6666666666667	TBI	20
382201	4	5	594	2	p4	20	74	27.027027027027	TBI	20
382202	4	5	594	3	p4	2	74	2.7027027027027	TBI	20
382203	4	5	594	1	p4	10	74	13.5135135135135	TBI	20
382204	4	5	594	4	p4	42	74	56.7567567567568	TBI	20
382205	4	5	595	4	p3	23	110	20.9090909090909	TBI	20
382206	4	5	595	1	p3	26	110	23.6363636363636	TBI	20
382207	4	5	595	2	p3	28	110	25.4545454545455	TBI	20
382208	4	5	595	3	p3	33	110	30	TBI	20
382209	4	5	596	1	p2L	12	82	14.6341463414634	TBI	20
382210	4	5	596	4	p2L	13	82	15.8536585365854	TBI	20
382211	4	5	596	2	p2L	42	82	51.219512195122	TBI	20
382212	4	5	596	3	p2L	15	82	18.2926829268293	TBI	20
382213	4	5	597	4	p3	4	55	7.27272727272727	TBI	20
382214	4	5	597	1	p3	3	55	5.45454545454545	TBI	20
382215	4	5	597	3	p3	33	55	60	TBI	20
382216	4	5	597	2	p3	15	55	27.2727272727273	TBI	20
382217	4	5	598	3	p1	4	126	3.17460317460317	TBI	20
382218	4	5	598	1	p1	118	126	93.6507936507936	TBI	20
382219	4	5	598	2	p1	2	126	1.58730158730159	TBI	20
382220	4	5	598	4	p1	2	126	1.58730158730159	TBI	20
382221	4	5	599	2	p2L	33	62	53.2258064516129	TBI	20
382222	4	5	599	3	p2L	19	62	30.6451612903226	TBI	20
382223	4	5	599	1	p2L	5	62	8.06451612903226	TBI	20
382224	4	5	599	4	p2L	5	62	8.06451612903226	TBI	20
382225	4	5	6	1	p2L	20	161	12.4223602484472	TBI	20
382226	4	5	6	2	p2L	96	161	59.6273291925466	TBI	20
382227	4	5	6	4	p2L	15	161	9.3167701863354	TBI	20
382228	4	5	6	3	p2L	30	161	18.6335403726708	TBI	20
382229	4	5	60	2	p3	6	49	12.2448979591837	TBI	20
382230	4	5	60	4	p3	1	49	2.04081632653061	TBI	20
382231	4	5	60	1	p3	3	49	6.12244897959184	TBI	20
382232	4	5	60	3	p3	39	49	79.5918367346939	TBI	20
382233	4	5	600	2	p2H	117	141	82.9787234042553	TBI	20
382234	4	5	600	3	p2H	8	141	5.67375886524823	TBI	20
382235	4	5	600	4	p2H	8	141	5.67375886524823	TBI	20
382236	4	5	600	1	p2H	8	141	5.67375886524823	TBI	20
382237	4	5	601	3	p2L	13	106	12.2641509433962	TBI	20
382238	4	5	601	2	p2L	61	106	57.5471698113208	TBI	20
382239	4	5	601	1	p2L	9	106	8.49056603773585	TBI	20
382240	4	5	601	4	p2L	23	106	21.6981132075472	TBI	20
382241	4	5	602	3	p2L	66	104	63.4615384615385	TBI	20
382242	4	5	602	1	p2L	13	104	12.5	TBI	20
382243	4	5	602	2	p2L	16	104	15.3846153846154	TBI	20
382244	4	5	602	4	p2L	9	104	8.65384615384615	TBI	20
382245	4	5	603	2	p2L	55	97	56.701030927835	TBI	20
382246	4	5	603	1	p2L	19	97	19.5876288659794	TBI	20
382247	4	5	603	3	p2L	16	97	16.4948453608247	TBI	20
382248	4	5	603	4	p2L	7	97	7.21649484536082	TBI	20
382249	4	5	604	2	p4	4	50	8	TBI	20
382250	4	5	604	4	p4	40	50	80	TBI	20
382251	4	5	604	1	p4	2	50	4	TBI	20
382252	4	5	604	3	p4	4	50	8	TBI	20
382253	4	5	605	4	p3	4	77	5.19480519480519	TBI	20
382254	4	5	605	2	p3	12	77	15.5844155844156	TBI	20
382255	4	5	605	1	p3	6	77	7.79220779220779	TBI	20
382256	4	5	605	3	p3	55	77	71.4285714285714	TBI	20
382257	4	5	606	4	p2L	3	46	6.52173913043478	TBI	20
382258	4	5	606	1	p2L	19	46	41.304347826087	TBI	20
382259	4	5	606	2	p2L	19	46	41.304347826087	TBI	20
382260	4	5	606	3	p2L	5	46	10.8695652173913	TBI	20
382261	4	5	607	1	p3	15	77	19.4805194805195	TBI	20
382262	4	5	607	4	p3	9	77	11.6883116883117	TBI	20
382263	4	5	607	2	p3	33	77	42.8571428571429	TBI	20
382264	4	5	607	3	p3	20	77	25.974025974026	TBI	20
382265	4	5	608	3	p3	28	56	50	TBI	20
382266	4	5	608	2	p3	12	56	21.4285714285714	TBI	20
382267	4	5	608	1	p3	6	56	10.7142857142857	TBI	20
382268	4	5	608	4	p3	10	56	17.8571428571429	TBI	20
382269	4	5	609	4	p3	15	96	15.625	TBI	20
382270	4	5	609	3	p3	21	96	21.875	TBI	20
382271	4	5	609	1	p3	24	96	25	TBI	20
382272	4	5	609	2	p3	36	96	37.5	TBI	20
382273	4	5	61	4	p2L	1	122	0.819672131147541	TBI	20
382274	4	5	61	2	p2L	108	122	88.5245901639344	TBI	20
382275	4	5	61	3	p2L	9	122	7.37704918032787	TBI	20
382276	4	5	61	1	p2L	4	122	3.27868852459016	TBI	20
382277	4	5	610	3	p2H	5	123	4.0650406504065	TBI	20
382278	4	5	610	4	p2H	2	123	1.6260162601626	TBI	20
382279	4	5	610	2	p2H	107	123	86.9918699186992	TBI	20
382280	4	5	610	1	p2H	9	123	7.31707317073171	TBI	20
382281	4	5	611	1	p1	40	86	46.5116279069767	TBI	20
382282	4	5	611	4	p1	9	86	10.4651162790698	TBI	20
382283	4	5	611	3	p1	17	86	19.7674418604651	TBI	20
382284	4	5	611	2	p1	20	86	23.2558139534884	TBI	20
382285	4	5	612	4	p4	63	74	85.1351351351351	TBI	20
382286	4	5	612	2	p4	6	74	8.10810810810811	TBI	20
382287	4	5	612	1	p4	2	74	2.7027027027027	TBI	20
382288	4	5	612	3	p4	3	74	4.05405405405405	TBI	20
382289	4	5	613	2	p4	32	77	41.5584415584416	TBI	20
382290	4	5	613	1	p4	3	77	3.8961038961039	TBI	20
382291	4	5	613	3	p4	2	77	2.5974025974026	TBI	20
382292	4	5	613	4	p4	40	77	51.9480519480519	TBI	20
382293	4	5	614	2	p2H	79	91	86.8131868131868	TBI	20
382294	4	5	614	1	p2H	1	91	1.0989010989011	TBI	20
382295	4	5	614	4	p2H	4	91	4.3956043956044	TBI	20
382296	4	5	614	3	p2H	7	91	7.69230769230769	TBI	20
382297	4	5	615	2	p2H	58	76	76.3157894736842	TBI	20
382298	4	5	615	3	p2H	10	76	13.1578947368421	TBI	20
382299	4	5	615	4	p2H	6	76	7.89473684210526	TBI	20
382300	4	5	615	1	p2H	2	76	2.63157894736842	TBI	20
382301	4	5	616	3	p1	3	88	3.40909090909091	TBI	20
382302	4	5	616	2	p1	0	88	0	TBI	20
382303	4	5	616	4	p1	4	88	4.54545454545455	TBI	20
382304	4	5	616	1	p1	81	88	92.0454545454545	TBI	20
382305	4	5	617	2	p1	4	81	4.93827160493827	TBI	20
382306	4	5	617	3	p1	21	81	25.9259259259259	TBI	20
382307	4	5	617	1	p1	53	81	65.4320987654321	TBI	20
382308	4	5	617	4	p1	3	81	3.7037037037037	TBI	20
382309	4	5	618	2	p2L	40	142	28.169014084507	TBI	20
382310	4	5	618	3	p2L	67	142	47.1830985915493	TBI	20
382311	4	5	618	4	p2L	21	142	14.7887323943662	TBI	20
382312	4	5	618	1	p2L	14	142	9.85915492957746	TBI	20
382313	4	5	619	3	p2L	57	105	54.2857142857143	TBI	20
382314	4	5	619	2	p2L	21	105	20	TBI	20
382315	4	5	619	4	p2L	12	105	11.4285714285714	TBI	20
382316	4	5	619	1	p2L	15	105	14.2857142857143	TBI	20
382317	4	5	62	4	p2L	5	52	9.61538461538462	TBI	20
382318	4	5	62	1	p2L	6	52	11.5384615384615	TBI	20
382319	4	5	62	2	p2L	26	52	50	TBI	20
382320	4	5	62	3	p2L	15	52	28.8461538461538	TBI	20
382321	4	5	620	2	p1	10	142	7.04225352112676	TBI	20
382322	4	5	620	4	p1	17	142	11.9718309859155	TBI	20
382323	4	5	620	3	p1	8	142	5.63380281690141	TBI	20
382324	4	5	620	1	p1	107	142	75.3521126760563	TBI	20
382325	4	5	621	1	p1	72	97	74.2268041237113	TBI	20
382326	4	5	621	2	p1	7	97	7.21649484536082	TBI	20
382327	4	5	621	3	p1	14	97	14.4329896907216	TBI	20
382328	4	5	621	4	p1	4	97	4.12371134020619	TBI	20
382329	4	5	622	4	p2L	33	79	41.7721518987342	TBI	20
382330	4	5	622	2	p2L	13	79	16.4556962025316	TBI	20
382331	4	5	622	3	p2L	15	79	18.9873417721519	TBI	20
382332	4	5	622	1	p2L	18	79	22.7848101265823	TBI	20
382333	4	5	623	2	p4	16	64	25	TBI	20
382334	4	5	623	1	p4	12	64	18.75	TBI	20
382335	4	5	623	3	p4	8	64	12.5	TBI	20
382336	4	5	623	4	p4	28	64	43.75	TBI	20
382337	4	5	624	2	p4	15	72	20.8333333333333	TBI	20
382338	4	5	624	1	p4	5	72	6.94444444444444	TBI	20
382339	4	5	624	3	p4	3	72	4.16666666666667	TBI	20
382340	4	5	624	4	p4	49	72	68.0555555555556	TBI	20
382341	4	5	625	1	p4	2	60	3.33333333333333	TBI	20
382342	4	5	625	3	p4	5	60	8.33333333333333	TBI	20
382343	4	5	625	2	p4	6	60	10	TBI	20
382344	4	5	625	4	p4	47	60	78.3333333333333	TBI	20
382345	4	5	626	2	p1	7	73	9.58904109589041	TBI	20
382346	4	5	626	4	p1	4	73	5.47945205479452	TBI	20
382347	4	5	626	1	p1	54	73	73.972602739726	TBI	20
382348	4	5	626	3	p1	8	73	10.958904109589	TBI	20
382349	4	5	627	2	p2L	28	65	43.0769230769231	TBI	20
382350	4	5	627	4	p2L	7	65	10.7692307692308	TBI	20
382351	4	5	627	1	p2L	4	65	6.15384615384615	TBI	20
382352	4	5	627	3	p2L	26	65	40	TBI	20
382353	4	5	628	3	p2H	6	121	4.95867768595041	TBI	20
382354	4	5	628	4	p2H	5	121	4.13223140495868	TBI	20
382355	4	5	628	2	p2H	105	121	86.7768595041322	TBI	20
382356	4	5	628	1	p2H	5	121	4.13223140495868	TBI	20
382357	4	5	629	1	p4	7	59	11.864406779661	TBI	20
382358	4	5	629	3	p4	9	59	15.2542372881356	TBI	20
382359	4	5	629	2	p4	20	59	33.8983050847458	TBI	20
382360	4	5	629	4	p4	23	59	38.9830508474576	TBI	20
382361	4	5	63	2	p3	26	77	33.7662337662338	TBI	20
382362	4	5	63	1	p3	4	77	5.19480519480519	TBI	20
382363	4	5	63	3	p3	36	77	46.7532467532467	TBI	20
382364	4	5	63	4	p3	11	77	14.2857142857143	TBI	20
382365	4	5	630	2	p1	11	151	7.28476821192053	TBI	20
382366	4	5	630	3	p1	16	151	10.5960264900662	TBI	20
382367	4	5	630	4	p1	23	151	15.2317880794702	TBI	20
382368	4	5	630	1	p1	101	151	66.887417218543	TBI	20
382369	4	5	631	2	p2H	90	96	93.75	TBI	20
382370	4	5	631	1	p2H	1	96	1.04166666666667	TBI	20
382371	4	5	631	4	p2H	3	96	3.125	TBI	20
382372	4	5	631	3	p2H	2	96	2.08333333333333	TBI	20
382373	4	5	632	3	p4	4	57	7.01754385964912	TBI	20
382374	4	5	632	1	p4	12	57	21.0526315789474	TBI	20
382375	4	5	632	4	p4	26	57	45.6140350877193	TBI	20
382376	4	5	632	2	p4	15	57	26.3157894736842	TBI	20
382377	4	5	633	3	p2H	4	115	3.47826086956522	TBI	20
382378	4	5	633	2	p2H	85	115	73.9130434782609	TBI	20
382379	4	5	633	1	p2H	14	115	12.1739130434783	TBI	20
382380	4	5	633	4	p2H	12	115	10.4347826086957	TBI	20
382381	4	5	634	2	p1	5	54	9.25925925925926	TBI	20
382382	4	5	634	4	p1	2	54	3.7037037037037	TBI	20
382383	4	5	634	1	p1	35	54	64.8148148148148	TBI	20
382384	4	5	634	3	p1	12	54	22.2222222222222	TBI	20
382385	4	5	635	2	p2L	41	60	68.3333333333333	TBI	20
382386	4	5	635	3	p2L	9	60	15	TBI	20
382387	4	5	635	1	p2L	8	60	13.3333333333333	TBI	20
382388	4	5	635	4	p2L	2	60	3.33333333333333	TBI	20
382389	4	5	636	1	p3	1	29	3.44827586206897	TBI	20
382390	4	5	636	4	p3	2	29	6.89655172413793	TBI	20
382391	4	5	636	2	p3	13	29	44.8275862068966	TBI	20
382392	4	5	636	3	p3	13	29	44.8275862068966	TBI	20
382393	4	5	637	3	p2H	5	120	4.16666666666667	TBI	20
382394	4	5	637	4	p2H	6	120	5	TBI	20
382395	4	5	637	1	p2H	6	120	5	TBI	20
382396	4	5	637	2	p2H	103	120	85.8333333333333	TBI	20
382397	4	5	638	2	p2L	48	86	55.8139534883721	TBI	20
382398	4	5	638	1	p2L	5	86	5.81395348837209	TBI	20
382399	4	5	638	4	p2L	7	86	8.13953488372093	TBI	20
382400	4	5	638	3	p2L	26	86	30.2325581395349	TBI	20
382401	4	5	639	3	p2H	6	122	4.91803278688525	TBI	20
382402	4	5	639	2	p2H	103	122	84.4262295081967	TBI	20
382403	4	5	639	1	p2H	9	122	7.37704918032787	TBI	20
382404	4	5	639	4	p2H	4	122	3.27868852459016	TBI	20
382405	4	5	64	3	p4	0	46	0	TBI	20
382406	4	5	64	1	p4	8	46	17.3913043478261	TBI	20
382407	4	5	64	2	p4	10	46	21.7391304347826	TBI	20
382408	4	5	64	4	p4	28	46	60.8695652173913	TBI	20
382409	4	5	640	3	p2L	15	98	15.3061224489796	TBI	20
382410	4	5	640	2	p2L	52	98	53.0612244897959	TBI	20
382411	4	5	640	4	p2L	18	98	18.3673469387755	TBI	20
382412	4	5	640	1	p2L	13	98	13.265306122449	TBI	20
382413	4	5	641	2	p1	8	113	7.07964601769912	TBI	20
382414	4	5	641	1	p1	66	113	58.4070796460177	TBI	20
382415	4	5	641	3	p1	27	113	23.8938053097345	TBI	20
382416	4	5	641	4	p1	12	113	10.6194690265487	TBI	20
382417	4	5	642	2	p1	7	109	6.42201834862385	TBI	20
382418	4	5	642	1	p1	95	109	87.1559633027523	TBI	20
382419	4	5	642	3	p1	3	109	2.75229357798165	TBI	20
382420	4	5	642	4	p1	4	109	3.6697247706422	TBI	20
382421	4	5	643	4	p2H	4	101	3.96039603960396	TBI	20
382422	4	5	643	2	p2H	87	101	86.1386138613861	TBI	20
382423	4	5	643	3	p2H	6	101	5.94059405940594	TBI	20
382424	4	5	643	1	p2H	4	101	3.96039603960396	TBI	20
382425	4	5	644	2	p2L	44	92	47.8260869565217	TBI	20
382426	4	5	644	4	p2L	3	92	3.26086956521739	TBI	20
382427	4	5	644	1	p2L	5	92	5.43478260869565	TBI	20
382428	4	5	644	3	p2L	40	92	43.4782608695652	TBI	20
382429	4	5	645	3	p3	64	99	64.6464646464647	TBI	20
382430	4	5	645	2	p3	9	99	9.09090909090909	TBI	20
382431	4	5	645	1	p3	12	99	12.1212121212121	TBI	20
382432	4	5	645	4	p3	14	99	14.1414141414141	TBI	20
382433	4	5	646	2	p2H	104	121	85.9504132231405	TBI	20
382434	4	5	646	3	p2H	6	121	4.95867768595041	TBI	20
382435	4	5	646	4	p2H	3	121	2.47933884297521	TBI	20
382436	4	5	646	1	p2H	8	121	6.61157024793388	TBI	20
382437	4	5	647	1	p2L	45	130	34.6153846153846	TBI	20
382438	4	5	647	2	p2L	18	130	13.8461538461538	TBI	20
382439	4	5	647	3	p2L	28	130	21.5384615384615	TBI	20
382440	4	5	647	4	p2L	39	130	30	TBI	20
382441	4	5	648	1	p1	40	58	68.9655172413793	TBI	20
382442	4	5	648	3	p1	5	58	8.62068965517241	TBI	20
382443	4	5	648	2	p1	9	58	15.5172413793103	TBI	20
382444	4	5	648	4	p1	4	58	6.89655172413793	TBI	20
382445	4	5	649	2	p2H	100	113	88.4955752212389	TBI	20
382446	4	5	649	3	p2H	3	113	2.65486725663717	TBI	20
382447	4	5	649	4	p2H	6	113	5.30973451327434	TBI	20
382448	4	5	649	1	p2H	4	113	3.53982300884956	TBI	20
382449	4	5	65	4	p2L	6	34	17.6470588235294	TBI	20
382450	4	5	65	1	p2L	3	34	8.82352941176471	TBI	20
382451	4	5	65	3	p2L	10	34	29.4117647058824	TBI	20
382452	4	5	65	2	p2L	15	34	44.1176470588235	TBI	20
382453	4	5	650	4	p3	11	76	14.4736842105263	TBI	20
382454	4	5	650	2	p3	30	76	39.4736842105263	TBI	20
382455	4	5	650	1	p3	19	76	25	TBI	20
382456	4	5	650	3	p3	16	76	21.0526315789474	TBI	20
382457	4	5	651	3	p2L	7	72	9.72222222222222	TBI	20
382458	4	5	651	4	p2L	8	72	11.1111111111111	TBI	20
382459	4	5	651	2	p2L	44	72	61.1111111111111	TBI	20
382460	4	5	651	1	p2L	13	72	18.0555555555556	TBI	20
382461	4	5	652	2	p2H	74	77	96.1038961038961	TBI	20
382462	4	5	652	3	p2H	1	77	1.2987012987013	TBI	20
382463	4	5	652	4	p2H	1	77	1.2987012987013	TBI	20
382464	4	5	652	1	p2H	1	77	1.2987012987013	TBI	20
382465	4	5	653	3	p2L	7	103	6.79611650485437	TBI	20
382466	4	5	653	2	p2L	49	103	47.5728155339806	TBI	20
382467	4	5	653	1	p2L	13	103	12.621359223301	TBI	20
382468	4	5	653	4	p2L	34	103	33.0097087378641	TBI	20
382469	4	5	654	4	p2L	43	107	40.1869158878505	TBI	20
382470	4	5	654	2	p2L	41	107	38.3177570093458	TBI	20
382471	4	5	654	3	p2L	6	107	5.60747663551402	TBI	20
382472	4	5	654	1	p2L	17	107	15.8878504672897	TBI	20
382473	4	5	655	4	p2L	20	130	15.3846153846154	TBI	20
382474	4	5	655	1	p2L	26	130	20	TBI	20
382475	4	5	655	2	p2L	40	130	30.7692307692308	TBI	20
382476	4	5	655	3	p2L	44	130	33.8461538461538	TBI	20
382477	4	5	656	3	p2H	3	97	3.09278350515464	TBI	20
382478	4	5	656	2	p2H	79	97	81.4432989690722	TBI	20
382479	4	5	656	1	p2H	13	97	13.4020618556701	TBI	20
382480	4	5	656	4	p2H	2	97	2.06185567010309	TBI	20
382481	4	5	657	2	p2H	93	104	89.4230769230769	TBI	20
382482	4	5	657	4	p2H	6	104	5.76923076923077	TBI	20
382483	4	5	657	3	p2H	2	104	1.92307692307692	TBI	20
382484	4	5	657	1	p2H	3	104	2.88461538461538	TBI	20
382485	4	5	658	4	p2L	8	81	9.87654320987654	TBI	20
382486	4	5	658	2	p2L	57	81	70.3703703703704	TBI	20
382487	4	5	658	3	p2L	9	81	11.1111111111111	TBI	20
382488	4	5	658	1	p2L	7	81	8.64197530864197	TBI	20
382489	4	5	659	4	p4	48	60	80	TBI	20
382490	4	5	659	3	p4	1	60	1.66666666666667	TBI	20
382491	4	5	659	2	p4	4	60	6.66666666666667	TBI	20
382492	4	5	659	1	p4	7	60	11.6666666666667	TBI	20
382493	4	5	66	2	p2L	37	81	45.679012345679	TBI	20
382494	4	5	66	4	p2L	12	81	14.8148148148148	TBI	20
382495	4	5	66	1	p2L	20	81	24.6913580246914	TBI	20
382496	4	5	66	3	p2L	12	81	14.8148148148148	TBI	20
382497	4	5	660	3	p2L	15	144	10.4166666666667	TBI	20
382498	4	5	660	2	p2L	111	144	77.0833333333333	TBI	20
382499	4	5	660	4	p2L	10	144	6.94444444444444	TBI	20
382500	4	5	660	1	p2L	8	144	5.55555555555556	TBI	20
382501	4	5	661	3	p1	10	82	12.1951219512195	TBI	20
382502	4	5	661	2	p1	18	82	21.9512195121951	TBI	20
382503	4	5	661	1	p1	43	82	52.4390243902439	TBI	20
382504	4	5	661	4	p1	11	82	13.4146341463415	TBI	20
382505	4	5	662	3	p2H	4	53	7.54716981132075	TBI	20
382506	4	5	662	1	p2H	4	53	7.54716981132075	TBI	20
382507	4	5	662	2	p2H	40	53	75.4716981132076	TBI	20
382508	4	5	662	4	p2H	5	53	9.43396226415094	TBI	20
382509	4	5	663	3	p3	34	88	38.6363636363636	TBI	20
382510	4	5	663	1	p3	29	88	32.9545454545455	TBI	20
382511	4	5	663	2	p3	8	88	9.09090909090909	TBI	20
382512	4	5	663	4	p3	17	88	19.3181818181818	TBI	20
382513	4	5	664	3	p2H	8	120	6.66666666666667	TBI	20
382514	4	5	664	2	p2H	99	120	82.5	TBI	20
382515	4	5	664	4	p2H	4	120	3.33333333333333	TBI	20
382516	4	5	664	1	p2H	9	120	7.5	TBI	20
382517	4	5	665	2	p2H	117	128	91.40625	TBI	20
382518	4	5	665	3	p2H	4	128	3.125	TBI	20
382519	4	5	665	4	p2H	2	128	1.5625	TBI	20
382520	4	5	665	1	p2H	5	128	3.90625	TBI	20
382521	4	5	666	2	p3	20	71	28.169014084507	TBI	20
382522	4	5	666	3	p3	24	71	33.8028169014084	TBI	20
382523	4	5	666	1	p3	19	71	26.7605633802817	TBI	20
382524	4	5	666	4	p3	8	71	11.2676056338028	TBI	20
382525	4	5	667	1	p1	38	113	33.6283185840708	TBI	20
382526	4	5	667	3	p1	41	113	36.283185840708	TBI	20
382527	4	5	667	2	p1	16	113	14.1592920353982	TBI	20
382528	4	5	667	4	p1	18	113	15.929203539823	TBI	20
382529	4	5	668	2	p2H	110	132	83.3333333333333	TBI	20
382530	4	5	668	3	p2H	11	132	8.33333333333333	TBI	20
382531	4	5	668	1	p2H	6	132	4.54545454545455	TBI	20
382532	4	5	668	4	p2H	5	132	3.78787878787879	TBI	20
382533	4	5	669	2	p4	0	36	0	TBI	20
382534	4	5	669	3	p4	1	36	2.77777777777778	TBI	20
382535	4	5	669	1	p4	0	36	0	TBI	20
382536	4	5	669	4	p4	35	36	97.2222222222222	TBI	20
382537	4	5	67	1	p4	11	58	18.9655172413793	TBI	20
382538	4	5	67	4	p4	22	58	37.9310344827586	TBI	20
382539	4	5	67	3	p4	3	58	5.17241379310345	TBI	20
382540	4	5	67	2	p4	22	58	37.9310344827586	TBI	20
382541	4	5	670	2	p2L	66	86	76.7441860465116	TBI	20
382542	4	5	670	1	p2L	8	86	9.30232558139535	TBI	20
382543	4	5	670	3	p2L	9	86	10.4651162790698	TBI	20
382544	4	5	670	4	p2L	3	86	3.48837209302326	TBI	20
382545	4	5	671	2	p2L	37	133	27.8195488721804	TBI	20
382546	4	5	671	1	p2L	32	133	24.0601503759398	TBI	20
382547	4	5	671	4	p2L	46	133	34.5864661654135	TBI	20
382548	4	5	671	3	p2L	18	133	13.5338345864662	TBI	20
382549	4	5	672	2	p4	11	65	16.9230769230769	TBI	20
382550	4	5	672	1	p4	2	65	3.07692307692308	TBI	20
382551	4	5	672	4	p4	48	65	73.8461538461539	TBI	20
382552	4	5	672	3	p4	4	65	6.15384615384615	TBI	20
382553	4	5	673	2	p2L	48	84	57.1428571428571	TBI	20
382554	4	5	673	1	p2L	5	84	5.95238095238095	TBI	20
382555	4	5	673	3	p2L	22	84	26.1904761904762	TBI	20
382556	4	5	673	4	p2L	9	84	10.7142857142857	TBI	20
382557	4	5	674	2	p3	14	85	16.4705882352941	TBI	20
382558	4	5	674	3	p3	51	85	60	TBI	20
382559	4	5	674	1	p3	11	85	12.9411764705882	TBI	20
382560	4	5	674	4	p3	9	85	10.5882352941176	TBI	20
382561	4	5	675	2	p1	2	98	2.04081632653061	TBI	20
382562	4	5	675	1	p1	69	98	70.4081632653061	TBI	20
382563	4	5	675	4	p1	13	98	13.265306122449	TBI	20
382564	4	5	675	3	p1	14	98	14.2857142857143	TBI	20
382565	4	5	676	2	p2L	26	95	27.3684210526316	TBI	20
382566	4	5	676	1	p2L	46	95	48.4210526315789	TBI	20
382567	4	5	676	4	p2L	11	95	11.5789473684211	TBI	20
382568	4	5	676	3	p2L	12	95	12.6315789473684	TBI	20
382569	4	5	677	1	p3	14	45	31.1111111111111	TBI	20
382570	4	5	677	4	p3	4	45	8.88888888888889	TBI	20
382571	4	5	677	2	p3	16	45	35.5555555555556	TBI	20
382572	4	5	677	3	p3	11	45	24.4444444444444	TBI	20
382573	4	5	678	2	p3	22	67	32.8358208955224	TBI	20
382574	4	5	678	1	p3	7	67	10.4477611940298	TBI	20
382575	4	5	678	3	p3	31	67	46.2686567164179	TBI	20
382576	4	5	678	4	p3	7	67	10.4477611940298	TBI	20
382577	4	5	679	2	p2H	147	160	91.875	TBI	20
382578	4	5	679	4	p2H	7	160	4.375	TBI	20
382579	4	5	679	3	p2H	1	160	0.625	TBI	20
382580	4	5	679	1	p2H	5	160	3.125	TBI	20
382581	4	5	68	3	p4	3	39	7.69230769230769	TBI	20
382582	4	5	68	2	p4	4	39	10.2564102564103	TBI	20
382583	4	5	68	4	p4	28	39	71.7948717948718	TBI	20
382584	4	5	68	1	p4	4	39	10.2564102564103	TBI	20
382585	4	5	680	3	p1	6	104	5.76923076923077	TBI	20
382586	4	5	680	2	p1	6	104	5.76923076923077	TBI	20
382587	4	5	680	1	p1	68	104	65.3846153846154	TBI	20
382588	4	5	680	4	p1	24	104	23.0769230769231	TBI	20
382589	4	5	681	1	p1	41	119	34.453781512605	TBI	20
382590	4	5	681	2	p1	11	119	9.2436974789916	TBI	20
382591	4	5	681	3	p1	16	119	13.4453781512605	TBI	20
382592	4	5	681	4	p1	51	119	42.8571428571429	TBI	20
382593	4	5	682	2	p2H	73	78	93.5897435897436	TBI	20
382594	4	5	682	3	p2H	0	78	0	TBI	20
382595	4	5	682	1	p2H	4	78	5.12820512820513	TBI	20
382596	4	5	682	4	p2H	1	78	1.28205128205128	TBI	20
382597	4	5	683	2	p2H	51	52	98.0769230769231	TBI	20
382598	4	5	683	1	p2H	1	52	1.92307692307692	TBI	20
382599	4	5	683	3	p2H	0	52	0	TBI	20
382600	4	5	683	4	p2H	0	52	0	TBI	20
382601	4	5	684	2	p2L	89	133	66.9172932330827	TBI	20
382602	4	5	684	3	p2L	19	133	14.2857142857143	TBI	20
382603	4	5	684	1	p2L	13	133	9.77443609022556	TBI	20
382604	4	5	684	4	p2L	12	133	9.02255639097744	TBI	20
382605	4	5	685	3	p4	0	66	0	TBI	20
382606	4	5	685	1	p4	0	66	0	TBI	20
382607	4	5	685	2	p4	1	66	1.51515151515152	TBI	20
382608	4	5	685	4	p4	65	66	98.4848484848485	TBI	20
382609	4	5	686	2	p3	25	72	34.7222222222222	TBI	20
382610	4	5	686	1	p3	10	72	13.8888888888889	TBI	20
382611	4	5	686	3	p3	26	72	36.1111111111111	TBI	20
382612	4	5	686	4	p3	11	72	15.2777777777778	TBI	20
382613	4	5	687	2	p2L	30	49	61.2244897959184	TBI	20
382614	4	5	687	4	p2L	8	49	16.3265306122449	TBI	20
382615	4	5	687	3	p2L	5	49	10.2040816326531	TBI	20
382616	4	5	687	1	p2L	6	49	12.2448979591837	TBI	20
382617	4	5	688	1	p1	79	87	90.8045977011494	TBI	20
382618	4	5	688	2	p1	4	87	4.59770114942529	TBI	20
382619	4	5	688	3	p1	2	87	2.29885057471264	TBI	20
382620	4	5	688	4	p1	2	87	2.29885057471264	TBI	20
382621	4	5	689	2	p2H	99	115	86.0869565217391	TBI	20
382622	4	5	689	1	p2H	8	115	6.95652173913043	TBI	20
382623	4	5	689	3	p2H	2	115	1.73913043478261	TBI	20
382624	4	5	689	4	p2H	6	115	5.21739130434783	TBI	20
382625	4	5	69	2	p3	15	69	21.7391304347826	TBI	20
382626	4	5	69	1	p3	11	69	15.9420289855072	TBI	20
382627	4	5	69	3	p3	40	69	57.9710144927536	TBI	20
382628	4	5	69	4	p3	3	69	4.34782608695652	TBI	20
382629	4	5	690	1	p2L	17	148	11.4864864864865	TBI	20
382630	4	5	690	4	p2L	8	148	5.40540540540541	TBI	20
382631	4	5	690	3	p2L	11	148	7.43243243243243	TBI	20
382632	4	5	690	2	p2L	112	148	75.6756756756757	TBI	20
382633	4	5	691	3	p2H	7	118	5.93220338983051	TBI	20
382634	4	5	691	1	p2H	4	118	3.38983050847458	TBI	20
382635	4	5	691	4	p2H	4	118	3.38983050847458	TBI	20
382636	4	5	691	2	p2H	103	118	87.2881355932203	TBI	20
382637	4	5	692	2	p1	4	40	10	TBI	20
382638	4	5	692	1	p1	29	40	72.5	TBI	20
382639	4	5	692	3	p1	4	40	10	TBI	20
382640	4	5	692	4	p1	3	40	7.5	TBI	20
382641	4	5	693	1	p2L	41	110	37.2727272727273	TBI	20
382642	4	5	693	3	p2L	29	110	26.3636363636364	TBI	20
382643	4	5	693	2	p2L	22	110	20	TBI	20
382644	4	5	693	4	p2L	18	110	16.3636363636364	TBI	20
382645	4	5	694	3	p2L	13	97	13.4020618556701	TBI	20
382646	4	5	694	2	p2L	54	97	55.6701030927835	TBI	20
382647	4	5	694	4	p2L	12	97	12.3711340206186	TBI	20
382648	4	5	694	1	p2L	18	97	18.5567010309278	TBI	20
382649	4	5	695	3	p2H	0	88	0	TBI	20
382650	4	5	695	2	p2H	78	88	88.6363636363636	TBI	20
382651	4	5	695	1	p2H	9	88	10.2272727272727	TBI	20
382652	4	5	695	4	p2H	1	88	1.13636363636364	TBI	20
382653	4	5	696	2	p4	25	86	29.0697674418605	TBI	20
382654	4	5	696	4	p4	58	86	67.4418604651163	TBI	20
382655	4	5	696	1	p4	2	86	2.32558139534884	TBI	20
382656	4	5	696	3	p4	1	86	1.16279069767442	TBI	20
382657	4	5	697	3	p2L	12	77	15.5844155844156	TBI	20
382658	4	5	697	2	p2L	47	77	61.038961038961	TBI	20
382659	4	5	697	1	p2L	10	77	12.987012987013	TBI	20
382660	4	5	697	4	p2L	8	77	10.3896103896104	TBI	20
382661	4	5	698	2	p3	20	81	24.6913580246914	TBI	20
382662	4	5	698	4	p3	4	81	4.93827160493827	TBI	20
382663	4	5	698	1	p3	3	81	3.7037037037037	TBI	20
382664	4	5	698	3	p3	54	81	66.6666666666667	TBI	20
382665	4	5	699	1	p2L	11	92	11.9565217391304	TBI	20
382666	4	5	699	3	p2L	12	92	13.0434782608696	TBI	20
382667	4	5	699	4	p2L	15	92	16.304347826087	TBI	20
382668	4	5	699	2	p2L	54	92	58.695652173913	TBI	20
382669	4	5	7	2	p3	7	65	10.7692307692308	TBI	20
382670	4	5	7	1	p3	6	65	9.23076923076923	TBI	20
382671	4	5	7	4	p3	7	65	10.7692307692308	TBI	20
382672	4	5	7	3	p3	45	65	69.2307692307692	TBI	20
382673	4	5	70	3	p2H	1	66	1.51515151515152	TBI	20
382674	4	5	70	2	p2H	61	66	92.4242424242424	TBI	20
382675	4	5	70	1	p2H	4	66	6.06060606060606	TBI	20
382676	4	5	70	4	p2H	0	66	0	TBI	20
382677	4	5	700	4	p2L	11	67	16.4179104477612	TBI	20
382678	4	5	700	2	p2L	21	67	31.3432835820896	TBI	20
382679	4	5	700	3	p2L	18	67	26.865671641791	TBI	20
382680	4	5	700	1	p2L	17	67	25.3731343283582	TBI	20
382681	4	5	701	1	p1	40	66	60.6060606060606	TBI	20
382682	4	5	701	2	p1	10	66	15.1515151515152	TBI	20
382683	4	5	701	3	p1	13	66	19.6969696969697	TBI	20
382684	4	5	701	4	p1	3	66	4.54545454545455	TBI	20
382685	4	5	702	3	p2L	37	99	37.3737373737374	TBI	20
382686	4	5	702	2	p2L	36	99	36.3636363636364	TBI	20
382687	4	5	702	4	p2L	10	99	10.1010101010101	TBI	20
382688	4	5	702	1	p2L	16	99	16.1616161616162	TBI	20
382689	4	5	703	3	p2H	3	114	2.63157894736842	TBI	20
382690	4	5	703	1	p2H	4	114	3.50877192982456	TBI	20
382691	4	5	703	4	p2H	0	114	0	TBI	20
382692	4	5	703	2	p2H	107	114	93.859649122807	TBI	20
382693	4	5	704	4	p3	4	47	8.51063829787234	TBI	20
382694	4	5	704	3	p3	29	47	61.7021276595745	TBI	20
382695	4	5	704	2	p3	10	47	21.2765957446809	TBI	20
382696	4	5	704	1	p3	4	47	8.51063829787234	TBI	20
382697	4	5	705	2	p1	1	86	1.16279069767442	TBI	20
382698	4	5	705	3	p1	10	86	11.6279069767442	TBI	20
382699	4	5	705	1	p1	74	86	86.046511627907	TBI	20
382700	4	5	705	4	p1	1	86	1.16279069767442	TBI	20
382701	4	5	706	3	p2H	3	137	2.18978102189781	TBI	20
382702	4	5	706	1	p2H	5	137	3.64963503649635	TBI	20
382703	4	5	706	2	p2H	126	137	91.970802919708	TBI	20
382704	4	5	706	4	p2H	3	137	2.18978102189781	TBI	20
382705	4	5	707	3	p2L	4	82	4.8780487804878	TBI	20
382706	4	5	707	2	p2L	51	82	62.1951219512195	TBI	20
382707	4	5	707	4	p2L	9	82	10.9756097560976	TBI	20
382708	4	5	707	1	p2L	18	82	21.9512195121951	TBI	20
382709	4	5	708	3	p2H	6	118	5.08474576271187	TBI	20
382710	4	5	708	1	p2H	26	118	22.0338983050847	TBI	20
382711	4	5	708	4	p2H	7	118	5.93220338983051	TBI	20
382712	4	5	708	2	p2H	79	118	66.9491525423729	TBI	20
382713	4	5	709	2	p2L	57	67	85.0746268656716	TBI	20
382714	4	5	709	4	p2L	7	67	10.4477611940298	TBI	20
382715	4	5	709	3	p2L	1	67	1.49253731343284	TBI	20
382716	4	5	709	1	p2L	2	67	2.98507462686567	TBI	20
382717	4	5	71	2	p2L	47	76	61.8421052631579	TBI	20
382718	4	5	71	1	p2L	6	76	7.89473684210526	TBI	20
382719	4	5	71	3	p2L	6	76	7.89473684210526	TBI	20
382720	4	5	71	4	p2L	17	76	22.3684210526316	TBI	20
382721	4	5	710	4	p1	16	77	20.7792207792208	TBI	20
382722	4	5	710	2	p1	3	77	3.8961038961039	TBI	20
382723	4	5	710	1	p1	26	77	33.7662337662338	TBI	20
382724	4	5	710	3	p1	32	77	41.5584415584416	TBI	20
382725	4	5	711	2	p1	7	71	9.85915492957746	TBI	20
382726	4	5	711	1	p1	39	71	54.9295774647887	TBI	20
382727	4	5	711	3	p1	21	71	29.5774647887324	TBI	20
382728	4	5	711	4	p1	4	71	5.63380281690141	TBI	20
382729	4	5	712	4	p2H	4	130	3.07692307692308	TBI	20
382730	4	5	712	3	p2H	4	130	3.07692307692308	TBI	20
382731	4	5	712	2	p2H	118	130	90.7692307692308	TBI	20
382732	4	5	712	1	p2H	4	130	3.07692307692308	TBI	20
382733	4	5	713	4	p2L	15	106	14.1509433962264	TBI	20
382734	4	5	713	2	p2L	31	106	29.2452830188679	TBI	20
382735	4	5	713	3	p2L	37	106	34.9056603773585	TBI	20
382736	4	5	713	1	p2L	23	106	21.6981132075472	TBI	20
382737	4	5	714	2	p1	8	80	10	TBI	20
382738	4	5	714	1	p1	36	80	45	TBI	20
382739	4	5	714	3	p1	27	80	33.75	TBI	20
382740	4	5	714	4	p1	9	80	11.25	TBI	20
382741	4	5	715	3	p2H	16	157	10.1910828025478	TBI	20
382742	4	5	715	1	p2H	15	157	9.55414012738854	TBI	20
382743	4	5	715	4	p2H	13	157	8.28025477707006	TBI	20
382744	4	5	715	2	p2H	113	157	71.9745222929936	TBI	20
382745	4	5	716	2	p3	14	72	19.4444444444444	TBI	20
382746	4	5	716	1	p3	4	72	5.55555555555556	TBI	20
382747	4	5	716	3	p3	42	72	58.3333333333333	TBI	20
382748	4	5	716	4	p3	12	72	16.6666666666667	TBI	20
382749	4	5	717	2	p4	6	79	7.59493670886076	TBI	20
382750	4	5	717	1	p4	6	79	7.59493670886076	TBI	20
382751	4	5	717	3	p4	1	79	1.26582278481013	TBI	20
382752	4	5	717	4	p4	66	79	83.5443037974684	TBI	20
382753	4	5	718	4	p4	44	63	69.8412698412698	TBI	20
382754	4	5	718	2	p4	7	63	11.1111111111111	TBI	20
382755	4	5	718	1	p4	6	63	9.52380952380952	TBI	20
382756	4	5	718	3	p4	6	63	9.52380952380952	TBI	20
382757	4	5	719	2	p2L	80	145	55.1724137931034	TBI	20
382758	4	5	719	1	p2L	22	145	15.1724137931034	TBI	20
382759	4	5	719	4	p2L	19	145	13.1034482758621	TBI	20
382760	4	5	719	3	p2L	24	145	16.551724137931	TBI	20
382761	4	5	72	2	p4	2	82	2.4390243902439	TBI	20
382762	4	5	72	3	p4	0	82	0	TBI	20
382763	4	5	72	1	p4	0	82	0	TBI	20
382764	4	5	72	4	p4	80	82	97.5609756097561	TBI	20
382765	4	5	720	2	p2L	24	58	41.3793103448276	TBI	20
382766	4	5	720	1	p2L	8	58	13.7931034482759	TBI	20
382767	4	5	720	3	p2L	14	58	24.1379310344828	TBI	20
382768	4	5	720	4	p2L	12	58	20.6896551724138	TBI	20
382769	4	5	721	2	p4	48	83	57.8313253012048	TBI	20
382770	4	5	721	1	p4	7	83	8.43373493975904	TBI	20
382771	4	5	721	3	p4	4	83	4.81927710843374	TBI	20
382772	4	5	721	4	p4	24	83	28.9156626506024	TBI	20
382773	4	5	722	2	p4	38	62	61.2903225806452	TBI	20
382774	4	5	722	1	p4	2	62	3.2258064516129	TBI	20
382775	4	5	722	3	p4	4	62	6.45161290322581	TBI	20
382776	4	5	722	4	p4	18	62	29.0322580645161	TBI	20
382777	4	5	723	2	p4	14	55	25.4545454545455	TBI	20
382778	4	5	723	1	p4	4	55	7.27272727272727	TBI	20
382779	4	5	723	3	p4	7	55	12.7272727272727	TBI	20
382780	4	5	723	4	p4	30	55	54.5454545454545	TBI	20
382781	4	5	724	1	p4	3	83	3.6144578313253	TBI	20
382782	4	5	724	3	p4	6	83	7.2289156626506	TBI	20
382783	4	5	724	2	p4	26	83	31.3253012048193	TBI	20
382784	4	5	724	4	p4	48	83	57.8313253012048	TBI	20
382785	4	5	725	1	p3	6	69	8.69565217391304	TBI	20
382786	4	5	725	4	p3	8	69	11.5942028985507	TBI	20
382787	4	5	725	3	p3	38	69	55.0724637681159	TBI	20
382788	4	5	725	2	p3	17	69	24.6376811594203	TBI	20
382789	4	5	726	3	p2L	11	113	9.73451327433628	TBI	20
382790	4	5	726	2	p2L	63	113	55.7522123893805	TBI	20
382791	4	5	726	4	p2L	2	113	1.76991150442478	TBI	20
382792	4	5	726	1	p2L	37	113	32.7433628318584	TBI	20
382793	4	5	727	4	p2L	20	96	20.8333333333333	TBI	20
382794	4	5	727	1	p2L	29	96	30.2083333333333	TBI	20
382795	4	5	727	2	p2L	22	96	22.9166666666667	TBI	20
382796	4	5	727	3	p2L	25	96	26.0416666666667	TBI	20
382797	4	5	728	2	p2L	32	130	24.6153846153846	TBI	20
382798	4	5	728	3	p2L	71	130	54.6153846153846	TBI	20
382799	4	5	728	1	p2L	13	130	10	TBI	20
382800	4	5	728	4	p2L	14	130	10.7692307692308	TBI	20
382801	4	5	729	2	p4	26	64	40.625	TBI	20
382802	4	5	729	1	p4	17	64	26.5625	TBI	20
382803	4	5	729	3	p4	5	64	7.8125	TBI	20
382804	4	5	729	4	p4	16	64	25	TBI	20
382805	4	5	73	4	p2L	25	113	22.1238938053097	TBI	20
382806	4	5	73	2	p2L	51	113	45.1327433628319	TBI	20
382807	4	5	73	3	p2L	9	113	7.9646017699115	TBI	20
382808	4	5	73	1	p2L	28	113	24.7787610619469	TBI	20
382809	4	5	730	4	p3	12	49	24.4897959183673	TBI	20
382810	4	5	730	1	p3	6	49	12.2448979591837	TBI	20
382811	4	5	730	2	p3	20	49	40.8163265306122	TBI	20
382812	4	5	730	3	p3	11	49	22.4489795918367	TBI	20
382813	4	5	731	2	p3	31	88	35.2272727272727	TBI	20
382814	4	5	731	4	p3	8	88	9.09090909090909	TBI	20
382815	4	5	731	1	p3	15	88	17.0454545454545	TBI	20
382816	4	5	731	3	p3	34	88	38.6363636363636	TBI	20
382817	4	5	732	4	p2H	0	62	0	TBI	20
382818	4	5	732	3	p2H	2	62	3.2258064516129	TBI	20
382819	4	5	732	2	p2H	59	62	95.1612903225807	TBI	20
382820	4	5	732	1	p2H	1	62	1.61290322580645	TBI	20
382821	4	5	733	3	p2L	3	70	4.28571428571429	TBI	20
382822	4	5	733	2	p2L	59	70	84.2857142857143	TBI	20
382823	4	5	733	1	p2L	6	70	8.57142857142857	TBI	20
382824	4	5	733	4	p2L	2	70	2.85714285714286	TBI	20
382825	4	5	734	3	p2L	19	104	18.2692307692308	TBI	20
382826	4	5	734	1	p2L	12	104	11.5384615384615	TBI	20
382827	4	5	734	2	p2L	47	104	45.1923076923077	TBI	20
382828	4	5	734	4	p2L	26	104	25	TBI	20
382829	4	5	735	2	p2L	21	82	25.609756097561	TBI	20
382830	4	5	735	1	p2L	11	82	13.4146341463415	TBI	20
382831	4	5	735	3	p2L	37	82	45.1219512195122	TBI	20
382832	4	5	735	4	p2L	13	82	15.8536585365854	TBI	20
382833	4	5	736	2	p3	26	66	39.3939393939394	TBI	20
382834	4	5	736	4	p3	4	66	6.06060606060606	TBI	20
382835	4	5	736	1	p3	5	66	7.57575757575758	TBI	20
382836	4	5	736	3	p3	31	66	46.969696969697	TBI	20
382837	4	5	737	1	p3	14	67	20.8955223880597	TBI	20
382838	4	5	737	2	p3	19	67	28.3582089552239	TBI	20
382839	4	5	737	4	p3	13	67	19.4029850746269	TBI	20
382840	4	5	737	3	p3	21	67	31.3432835820896	TBI	20
382841	4	5	738	3	p4	6	57	10.5263157894737	TBI	20
382842	4	5	738	2	p4	12	57	21.0526315789474	TBI	20
382843	4	5	738	1	p4	6	57	10.5263157894737	TBI	20
382844	4	5	738	4	p4	33	57	57.8947368421053	TBI	20
382845	4	5	739	4	p2L	9	76	11.8421052631579	TBI	20
382846	4	5	739	1	p2L	5	76	6.57894736842105	TBI	20
382847	4	5	739	2	p2L	45	76	59.2105263157895	TBI	20
382848	4	5	739	3	p2L	17	76	22.3684210526316	TBI	20
382849	4	5	74	2	p4	31	71	43.6619718309859	TBI	20
382850	4	5	74	4	p4	20	71	28.169014084507	TBI	20
382851	4	5	74	3	p4	4	71	5.63380281690141	TBI	20
382852	4	5	74	1	p4	16	71	22.5352112676056	TBI	20
382853	4	5	740	3	p2H	7	122	5.73770491803279	TBI	20
382854	4	5	740	2	p2H	108	122	88.5245901639344	TBI	20
382855	4	5	740	4	p2H	2	122	1.63934426229508	TBI	20
382856	4	5	740	1	p2H	5	122	4.0983606557377	TBI	20
382857	4	5	741	2	p3	9	56	16.0714285714286	TBI	20
382858	4	5	741	3	p3	41	56	73.2142857142857	TBI	20
382859	4	5	741	4	p3	2	56	3.57142857142857	TBI	20
382860	4	5	741	1	p3	4	56	7.14285714285714	TBI	20
382861	4	5	742	2	p1	26	169	15.3846153846154	TBI	20
382862	4	5	742	1	p1	101	169	59.7633136094675	TBI	20
382863	4	5	742	3	p1	22	169	13.0177514792899	TBI	20
382864	4	5	742	4	p1	20	169	11.8343195266272	TBI	20
382865	4	5	743	2	p2L	90	111	81.0810810810811	TBI	20
382866	4	5	743	3	p2L	7	111	6.30630630630631	TBI	20
382867	4	5	743	4	p2L	7	111	6.30630630630631	TBI	20
382868	4	5	743	1	p2L	7	111	6.30630630630631	TBI	20
382869	4	5	744	3	p2L	10	106	9.43396226415094	TBI	20
382870	4	5	744	2	p2L	81	106	76.4150943396226	TBI	20
382871	4	5	744	4	p2L	6	106	5.66037735849057	TBI	20
382872	4	5	744	1	p2L	9	106	8.49056603773585	TBI	20
382873	4	5	745	4	p2L	23	94	24.468085106383	TBI	20
382874	4	5	745	2	p2L	54	94	57.4468085106383	TBI	20
382875	4	5	745	3	p2L	6	94	6.38297872340426	TBI	20
382876	4	5	745	1	p2L	11	94	11.7021276595745	TBI	20
382877	4	5	746	2	p2L	50	91	54.9450549450549	TBI	20
382878	4	5	746	4	p2L	9	91	9.89010989010989	TBI	20
382879	4	5	746	1	p2L	14	91	15.3846153846154	TBI	20
382880	4	5	746	3	p2L	18	91	19.7802197802198	TBI	20
382881	4	5	747	1	p2H	9	110	8.18181818181818	TBI	20
382882	4	5	747	2	p2H	85	110	77.2727272727273	TBI	20
382883	4	5	747	4	p2H	11	110	10	TBI	20
382884	4	5	747	3	p2H	5	110	4.54545454545455	TBI	20
382885	4	5	748	1	p1	94	137	68.6131386861314	TBI	20
382886	4	5	748	3	p1	17	137	12.4087591240876	TBI	20
382887	4	5	748	2	p1	9	137	6.56934306569343	TBI	20
382888	4	5	748	4	p1	17	137	12.4087591240876	TBI	20
382889	4	5	749	2	p2L	58	76	76.3157894736842	TBI	20
382890	4	5	749	3	p2L	9	76	11.8421052631579	TBI	20
382891	4	5	749	1	p2L	5	76	6.57894736842105	TBI	20
382892	4	5	749	4	p2L	4	76	5.26315789473684	TBI	20
382893	4	5	75	1	p4	3	59	5.08474576271187	TBI	20
382894	4	5	75	2	p4	36	59	61.0169491525424	TBI	20
382895	4	5	75	3	p4	5	59	8.47457627118644	TBI	20
382896	4	5	75	4	p4	15	59	25.4237288135593	TBI	20
382897	4	5	750	2	p3	7	41	17.0731707317073	TBI	20
382898	4	5	750	3	p3	22	41	53.6585365853659	TBI	20
382899	4	5	750	4	p3	3	41	7.31707317073171	TBI	20
382900	4	5	750	1	p3	9	41	21.9512195121951	TBI	20
382901	4	5	751	3	p2H	4	144	2.77777777777778	TBI	20
382902	4	5	751	1	p2H	8	144	5.55555555555556	TBI	20
382903	4	5	751	2	p2H	125	144	86.8055555555556	TBI	20
382904	4	5	751	4	p2H	7	144	4.86111111111111	TBI	20
382905	4	5	752	3	p3	36	76	47.3684210526316	TBI	20
382906	4	5	752	4	p3	11	76	14.4736842105263	TBI	20
382907	4	5	752	2	p3	14	76	18.4210526315789	TBI	20
382908	4	5	752	1	p3	15	76	19.7368421052632	TBI	20
382909	4	5	753	4	p3	6	56	10.7142857142857	TBI	20
382910	4	5	753	3	p3	31	56	55.3571428571429	TBI	20
382911	4	5	753	2	p3	7	56	12.5	TBI	20
382912	4	5	753	1	p3	12	56	21.4285714285714	TBI	20
382913	4	5	754	2	p1	11	73	15.0684931506849	TBI	20
382914	4	5	754	3	p1	17	73	23.2876712328767	TBI	20
382915	4	5	754	1	p1	25	73	34.2465753424658	TBI	20
382916	4	5	754	4	p1	20	73	27.3972602739726	TBI	20
382917	4	5	755	2	p1	21	64	32.8125	TBI	20
382918	4	5	755	1	p1	19	64	29.6875	TBI	20
382919	4	5	755	3	p1	18	64	28.125	TBI	20
382920	4	5	755	4	p1	6	64	9.375	TBI	20
382921	4	5	756	4	p4	53	66	80.3030303030303	TBI	20
382922	4	5	756	3	p4	4	66	6.06060606060606	TBI	20
382923	4	5	756	2	p4	4	66	6.06060606060606	TBI	20
382924	4	5	756	1	p4	5	66	7.57575757575758	TBI	20
382925	4	5	757	2	p2H	123	130	94.6153846153846	TBI	20
382926	4	5	757	3	p2H	1	130	0.769230769230769	TBI	20
382927	4	5	757	1	p2H	4	130	3.07692307692308	TBI	20
382928	4	5	757	4	p2H	2	130	1.53846153846154	TBI	20
382929	4	5	758	1	p4	13	75	17.3333333333333	TBI	20
382930	4	5	758	3	p4	6	75	8	TBI	20
382931	4	5	758	2	p4	22	75	29.3333333333333	TBI	20
382932	4	5	758	4	p4	34	75	45.3333333333333	TBI	20
382933	4	5	759	1	p2H	1	78	1.28205128205128	TBI	20
382934	4	5	759	2	p2H	75	78	96.1538461538462	TBI	20
382935	4	5	759	3	p2H	1	78	1.28205128205128	TBI	20
382936	4	5	759	4	p2H	1	78	1.28205128205128	TBI	20
382937	4	5	76	4	p2L	19	106	17.9245283018868	TBI	20
382938	4	5	76	3	p2L	7	106	6.60377358490566	TBI	20
382939	4	5	76	2	p2L	69	106	65.0943396226415	TBI	20
382940	4	5	76	1	p2L	11	106	10.377358490566	TBI	20
382941	4	5	760	4	p1	10	79	12.6582278481013	TBI	20
382942	4	5	760	1	p1	23	79	29.1139240506329	TBI	20
382943	4	5	760	3	p1	7	79	8.86075949367089	TBI	20
382944	4	5	760	2	p1	39	79	49.3670886075949	TBI	20
382945	4	5	761	3	p2H	4	107	3.73831775700935	TBI	20
382946	4	5	761	1	p2H	8	107	7.47663551401869	TBI	20
382947	4	5	761	2	p2H	94	107	87.8504672897196	TBI	20
382948	4	5	761	4	p2H	1	107	0.934579439252336	TBI	20
382949	4	5	762	3	p3	25	57	43.859649122807	TBI	20
382950	4	5	762	4	p3	7	57	12.280701754386	TBI	20
382951	4	5	762	1	p3	9	57	15.7894736842105	TBI	20
382952	4	5	762	2	p3	16	57	28.0701754385965	TBI	20
382953	4	5	763	1	p3	15	73	20.5479452054795	TBI	20
382954	4	5	763	3	p3	31	73	42.4657534246575	TBI	20
382955	4	5	763	2	p3	23	73	31.5068493150685	TBI	20
382956	4	5	763	4	p3	4	73	5.47945205479452	TBI	20
382957	4	5	764	3	p2H	0	109	0	TBI	20
382958	4	5	764	1	p2H	4	109	3.6697247706422	TBI	20
382959	4	5	764	2	p2H	98	109	89.9082568807339	TBI	20
382960	4	5	764	4	p2H	7	109	6.42201834862385	TBI	20
382961	4	5	765	2	p2L	21	91	23.0769230769231	TBI	20
382962	4	5	765	1	p2L	13	91	14.2857142857143	TBI	20
382963	4	5	765	4	p2L	19	91	20.8791208791209	TBI	20
382964	4	5	765	3	p2L	38	91	41.7582417582418	TBI	20
382965	4	5	766	1	p2H	8	86	9.30232558139535	TBI	20
382966	4	5	766	3	p2H	8	86	9.30232558139535	TBI	20
382967	4	5	766	2	p2H	67	86	77.9069767441861	TBI	20
382968	4	5	766	4	p2H	3	86	3.48837209302326	TBI	20
382969	4	5	767	3	p2L	56	126	44.4444444444444	TBI	20
382970	4	5	767	2	p2L	31	126	24.6031746031746	TBI	20
382971	4	5	767	4	p2L	23	126	18.2539682539683	TBI	20
382972	4	5	767	1	p2L	16	126	12.6984126984127	TBI	20
382973	4	5	768	2	p1	41	121	33.8842975206612	TBI	20
382974	4	5	768	1	p1	61	121	50.4132231404959	TBI	20
382975	4	5	768	3	p1	11	121	9.09090909090909	TBI	20
382976	4	5	768	4	p1	8	121	6.61157024793388	TBI	20
382977	4	5	769	3	p2H	11	111	9.90990990990991	TBI	20
382978	4	5	769	4	p2H	10	111	9.00900900900901	TBI	20
382979	4	5	769	1	p2H	7	111	6.30630630630631	TBI	20
382980	4	5	769	2	p2H	83	111	74.7747747747748	TBI	20
382981	4	5	77	4	p2L	2	66	3.03030303030303	TBI	20
382982	4	5	77	3	p2L	6	66	9.09090909090909	TBI	20
382983	4	5	77	2	p2L	54	66	81.8181818181818	TBI	20
382984	4	5	77	1	p2L	4	66	6.06060606060606	TBI	20
382985	4	5	770	2	p2L	49	76	64.4736842105263	TBI	20
382986	4	5	770	4	p2L	7	76	9.21052631578947	TBI	20
382987	4	5	770	1	p2L	10	76	13.1578947368421	TBI	20
382988	4	5	770	3	p2L	10	76	13.1578947368421	TBI	20
382989	4	5	771	1	p2L	18	94	19.1489361702128	TBI	20
382990	4	5	771	2	p2L	65	94	69.1489361702128	TBI	20
382991	4	5	771	3	p2L	4	94	4.25531914893617	TBI	20
382992	4	5	771	4	p2L	7	94	7.4468085106383	TBI	20
382993	4	5	772	1	p4	13	53	24.5283018867925	TBI	20
382994	4	5	772	2	p4	22	53	41.5094339622642	TBI	20
382995	4	5	772	3	p4	6	53	11.3207547169811	TBI	20
382996	4	5	772	4	p4	12	53	22.6415094339623	TBI	20
382997	4	5	773	3	p2L	7	90	7.77777777777778	TBI	20
382998	4	5	773	4	p2L	18	90	20	TBI	20
382999	4	5	773	2	p2L	51	90	56.6666666666667	TBI	20
383000	4	5	773	1	p2L	14	90	15.5555555555556	TBI	20
383001	4	5	774	3	p2L	5	74	6.75675675675676	TBI	20
383002	4	5	774	2	p2L	56	74	75.6756756756757	TBI	20
383003	4	5	774	1	p2L	7	74	9.45945945945946	TBI	20
383004	4	5	774	4	p2L	6	74	8.10810810810811	TBI	20
383005	4	5	775	3	p3	30	85	35.2941176470588	TBI	20
383006	4	5	775	1	p3	23	85	27.0588235294118	TBI	20
383007	4	5	775	4	p3	12	85	14.1176470588235	TBI	20
383008	4	5	775	2	p3	20	85	23.5294117647059	TBI	20
383009	4	5	776	3	p2H	2	107	1.86915887850467	TBI	20
383010	4	5	776	2	p2H	101	107	94.392523364486	TBI	20
383011	4	5	776	1	p2H	4	107	3.73831775700935	TBI	20
383012	4	5	776	4	p2H	0	107	0	TBI	20
383013	4	5	777	1	p4	22	61	36.0655737704918	TBI	20
383014	4	5	777	2	p4	27	61	44.2622950819672	TBI	20
383015	4	5	777	3	p4	7	61	11.4754098360656	TBI	20
383016	4	5	777	4	p4	5	61	8.19672131147541	TBI	20
383017	4	5	778	4	p2L	23	89	25.8426966292135	TBI	20
383018	4	5	778	2	p2L	39	89	43.8202247191011	TBI	20
383019	4	5	778	3	p2L	5	89	5.61797752808989	TBI	20
383020	4	5	778	1	p2L	22	89	24.7191011235955	TBI	20
383021	4	5	779	3	p3	36	62	58.0645161290323	TBI	20
383022	4	5	779	2	p3	9	62	14.5161290322581	TBI	20
383023	4	5	779	1	p3	9	62	14.5161290322581	TBI	20
383024	4	5	779	4	p3	8	62	12.9032258064516	TBI	20
383025	4	5	78	2	p1	5	79	6.32911392405063	TBI	20
383026	4	5	78	1	p1	64	79	81.0126582278481	TBI	20
383027	4	5	78	4	p1	4	79	5.06329113924051	TBI	20
383028	4	5	78	3	p1	6	79	7.59493670886076	TBI	20
383029	4	5	780	4	p2H	2	120	1.66666666666667	TBI	20
383030	4	5	780	2	p2H	113	120	94.1666666666667	TBI	20
383031	4	5	780	3	p2H	5	120	4.16666666666667	TBI	20
383032	4	5	780	1	p2H	0	120	0	TBI	20
383033	4	5	781	3	p3	32	51	62.7450980392157	TBI	20
383034	4	5	781	1	p3	8	51	15.6862745098039	TBI	20
383035	4	5	781	2	p3	4	51	7.84313725490196	TBI	20
383036	4	5	781	4	p3	7	51	13.7254901960784	TBI	20
383037	4	5	782	4	p2L	9	48	18.75	TBI	20
383038	4	5	782	1	p2L	18	48	37.5	TBI	20
383039	4	5	782	2	p2L	7	48	14.5833333333333	TBI	20
383040	4	5	782	3	p2L	14	48	29.1666666666667	TBI	20
383041	4	5	783	4	p2L	13	106	12.2641509433962	TBI	20
383042	4	5	783	2	p2L	64	106	60.377358490566	TBI	20
383043	4	5	783	3	p2L	10	106	9.43396226415094	TBI	20
383044	4	5	783	1	p2L	19	106	17.9245283018868	TBI	20
383045	4	5	784	2	p1	18	106	16.9811320754717	TBI	20
383046	4	5	784	1	p1	71	106	66.9811320754717	TBI	20
383047	4	5	784	3	p1	13	106	12.2641509433962	TBI	20
383048	4	5	784	4	p1	4	106	3.77358490566038	TBI	20
383049	4	5	785	4	p1	5	107	4.67289719626168	TBI	20
383050	4	5	785	1	p1	77	107	71.9626168224299	TBI	20
383051	4	5	785	3	p1	14	107	13.0841121495327	TBI	20
383052	4	5	785	2	p1	11	107	10.2803738317757	TBI	20
383053	4	5	786	1	p4	2	53	3.77358490566038	TBI	20
383054	4	5	786	2	p4	20	53	37.7358490566038	TBI	20
383055	4	5	786	3	p4	6	53	11.3207547169811	TBI	20
383056	4	5	786	4	p4	25	53	47.1698113207547	TBI	20
383057	4	5	787	3	p2L	41	139	29.4964028776978	TBI	20
383058	4	5	787	2	p2L	65	139	46.7625899280576	TBI	20
383059	4	5	787	4	p2L	11	139	7.9136690647482	TBI	20
383060	4	5	787	1	p2L	22	139	15.8273381294964	TBI	20
383061	4	5	788	2	p1	0	84	0	TBI	20
383062	4	5	788	1	p1	82	84	97.6190476190476	TBI	20
383063	4	5	788	3	p1	0	84	0	TBI	20
383064	4	5	788	4	p1	2	84	2.38095238095238	TBI	20
383065	4	5	789	2	p3	4	64	6.25	TBI	20
383066	4	5	789	4	p3	7	64	10.9375	TBI	20
383067	4	5	789	1	p3	11	64	17.1875	TBI	20
383068	4	5	789	3	p3	42	64	65.625	TBI	20
383069	4	5	79	2	p3	43	79	54.4303797468354	TBI	20
383070	4	5	79	1	p3	3	79	3.79746835443038	TBI	20
383071	4	5	79	4	p3	2	79	2.53164556962025	TBI	20
383072	4	5	79	3	p3	31	79	39.2405063291139	TBI	20
383073	4	5	790	2	p4	29	70	41.4285714285714	TBI	20
383074	4	5	790	3	p4	9	70	12.8571428571429	TBI	20
383075	4	5	790	1	p4	14	70	20	TBI	20
383076	4	5	790	4	p4	18	70	25.7142857142857	TBI	20
383077	4	5	791	2	p2L	10	45	22.2222222222222	TBI	20
383078	4	5	791	1	p2L	13	45	28.8888888888889	TBI	20
383079	4	5	791	3	p2L	10	45	22.2222222222222	TBI	20
383080	4	5	791	4	p2L	12	45	26.6666666666667	TBI	20
383081	4	5	792	3	p2H	8	131	6.10687022900763	TBI	20
383082	4	5	792	4	p2H	8	131	6.10687022900763	TBI	20
383083	4	5	792	1	p2H	4	131	3.05343511450382	TBI	20
383084	4	5	792	2	p2H	111	131	84.7328244274809	TBI	20
383085	4	5	793	2	p1	7	48	14.5833333333333	TBI	20
383086	4	5	793	3	p1	0	48	0	TBI	20
383087	4	5	793	1	p1	39	48	81.25	TBI	20
383088	4	5	793	4	p1	2	48	4.16666666666667	TBI	20
383089	4	5	794	2	p2L	25	49	51.0204081632653	TBI	20
383090	4	5	794	1	p2L	9	49	18.3673469387755	TBI	20
383091	4	5	794	4	p2L	6	49	12.2448979591837	TBI	20
383092	4	5	794	3	p2L	9	49	18.3673469387755	TBI	20
383093	4	5	795	2	p4	17	68	25	TBI	20
383094	4	5	795	4	p4	31	68	45.5882352941176	TBI	20
383095	4	5	795	1	p4	16	68	23.5294117647059	TBI	20
383096	4	5	795	3	p4	4	68	5.88235294117647	TBI	20
383097	4	5	796	2	p4	1	34	2.94117647058824	TBI	20
383098	4	5	796	1	p4	1	34	2.94117647058824	TBI	20
383099	4	5	796	3	p4	2	34	5.88235294117647	TBI	20
383100	4	5	796	4	p4	30	34	88.2352941176471	TBI	20
383101	4	5	797	2	p2H	96	97	98.9690721649485	TBI	20
383102	4	5	797	3	p2H	0	97	0	TBI	20
383103	4	5	797	1	p2H	1	97	1.03092783505155	TBI	20
383104	4	5	797	4	p2H	0	97	0	TBI	20
383105	4	5	798	2	p2L	65	96	67.7083333333333	TBI	20
383106	4	5	798	1	p2L	14	96	14.5833333333333	TBI	20
383107	4	5	798	3	p2L	8	96	8.33333333333333	TBI	20
383108	4	5	798	4	p2L	9	96	9.375	TBI	20
383109	4	5	799	3	p2H	1	90	1.11111111111111	TBI	20
383110	4	5	799	1	p2H	1	90	1.11111111111111	TBI	20
383111	4	5	799	2	p2H	88	90	97.7777777777778	TBI	20
383112	4	5	799	4	p2H	0	90	0	TBI	20
383113	4	5	8	2	p4	22	57	38.5964912280702	TBI	20
383114	4	5	8	1	p4	4	57	7.01754385964912	TBI	20
383115	4	5	8	3	p4	2	57	3.50877192982456	TBI	20
383116	4	5	8	4	p4	29	57	50.8771929824561	TBI	20
383117	4	5	80	2	p2L	86	124	69.3548387096774	TBI	20
383118	4	5	80	4	p2L	13	124	10.4838709677419	TBI	20
383119	4	5	80	1	p2L	16	124	12.9032258064516	TBI	20
383120	4	5	80	3	p2L	9	124	7.25806451612903	TBI	20
383121	4	5	800	1	p3	4	57	7.01754385964912	TBI	20
383122	4	5	800	4	p3	6	57	10.5263157894737	TBI	20
383123	4	5	800	2	p3	7	57	12.280701754386	TBI	20
383124	4	5	800	3	p3	40	57	70.1754385964912	TBI	20
383125	4	5	801	2	p4	21	47	44.6808510638298	TBI	20
383126	4	5	801	1	p4	7	47	14.8936170212766	TBI	20
383127	4	5	801	3	p4	5	47	10.6382978723404	TBI	20
383128	4	5	801	4	p4	14	47	29.7872340425532	TBI	20
383129	4	5	802	2	p2L	50	91	54.9450549450549	TBI	20
383130	4	5	802	1	p2L	22	91	24.1758241758242	TBI	20
383131	4	5	802	3	p2L	14	91	15.3846153846154	TBI	20
383132	4	5	802	4	p2L	5	91	5.49450549450549	TBI	20
383133	4	5	803	2	p2L	70	85	82.3529411764706	TBI	20
383134	4	5	803	3	p2L	6	85	7.05882352941176	TBI	20
383135	4	5	803	1	p2L	1	85	1.17647058823529	TBI	20
383136	4	5	803	4	p2L	8	85	9.41176470588235	TBI	20
383137	4	5	804	2	p2H	86	91	94.5054945054945	TBI	20
383138	4	5	804	1	p2H	3	91	3.2967032967033	TBI	20
383139	4	5	804	4	p2H	1	91	1.0989010989011	TBI	20
383140	4	5	804	3	p2H	1	91	1.0989010989011	TBI	20
383141	4	5	805	2	p2H	144	156	92.3076923076923	TBI	20
383142	4	5	805	3	p2H	1	156	0.641025641025641	TBI	20
383143	4	5	805	1	p2H	9	156	5.76923076923077	TBI	20
383144	4	5	805	4	p2H	2	156	1.28205128205128	TBI	20
383145	4	5	806	2	p2L	100	124	80.6451612903226	TBI	20
383146	4	5	806	1	p2L	10	124	8.06451612903226	TBI	20
383147	4	5	806	3	p2L	6	124	4.83870967741935	TBI	20
383148	4	5	806	4	p2L	8	124	6.45161290322581	TBI	20
383149	4	5	807	1	p3	8	47	17.0212765957447	TBI	20
383150	4	5	807	4	p3	12	47	25.531914893617	TBI	20
383151	4	5	807	2	p3	6	47	12.7659574468085	TBI	20
383152	4	5	807	3	p3	21	47	44.6808510638298	TBI	20
383153	4	5	808	2	p2H	75	91	82.4175824175824	TBI	20
383154	4	5	808	3	p2H	2	91	2.1978021978022	TBI	20
383155	4	5	808	1	p2H	7	91	7.69230769230769	TBI	20
383156	4	5	808	4	p2H	7	91	7.69230769230769	TBI	20
383157	4	5	809	2	p4	21	68	30.8823529411765	TBI	20
383158	4	5	809	1	p4	5	68	7.35294117647059	TBI	20
383159	4	5	809	3	p4	7	68	10.2941176470588	TBI	20
383160	4	5	809	4	p4	35	68	51.4705882352941	TBI	20
383161	4	5	81	1	p3	3	78	3.84615384615385	TBI	20
383162	4	5	81	2	p3	13	78	16.6666666666667	TBI	20
383163	4	5	81	4	p3	4	78	5.12820512820513	TBI	20
383164	4	5	81	3	p3	58	78	74.3589743589744	TBI	20
383165	4	5	810	2	p2H	98	106	92.4528301886792	TBI	20
383166	4	5	810	1	p2H	3	106	2.83018867924528	TBI	20
383167	4	5	810	3	p2H	2	106	1.88679245283019	TBI	20
383168	4	5	810	4	p2H	3	106	2.83018867924528	TBI	20
383169	4	5	811	3	p2L	19	110	17.2727272727273	TBI	20
383170	4	5	811	1	p2L	29	110	26.3636363636364	TBI	20
383171	4	5	811	2	p2L	33	110	30	TBI	20
383172	4	5	811	4	p2L	29	110	26.3636363636364	TBI	20
383173	4	5	812	1	p2H	2	120	1.66666666666667	TBI	20
383174	4	5	812	3	p2H	4	120	3.33333333333333	TBI	20
383175	4	5	812	2	p2H	109	120	90.8333333333333	TBI	20
383176	4	5	812	4	p2H	5	120	4.16666666666667	TBI	20
383177	4	5	813	2	p4	8	59	13.5593220338983	TBI	20
383178	4	5	813	1	p4	8	59	13.5593220338983	TBI	20
383179	4	5	813	3	p4	3	59	5.08474576271187	TBI	20
383180	4	5	813	4	p4	40	59	67.7966101694915	TBI	20
383181	4	5	814	1	p4	1	48	2.08333333333333	TBI	20
383182	4	5	814	2	p4	15	48	31.25	TBI	20
383183	4	5	814	3	p4	4	48	8.33333333333333	TBI	20
383184	4	5	814	4	p4	28	48	58.3333333333333	TBI	20
383185	4	5	815	3	p2H	1	123	0.813008130081301	TBI	20
383186	4	5	815	4	p2H	3	123	2.4390243902439	TBI	20
383187	4	5	815	1	p2H	1	123	0.813008130081301	TBI	20
383188	4	5	815	2	p2H	118	123	95.9349593495935	TBI	20
383189	4	5	816	2	p4	4	44	9.09090909090909	TBI	20
383190	4	5	816	3	p4	8	44	18.1818181818182	TBI	20
383191	4	5	816	1	p4	6	44	13.6363636363636	TBI	20
383192	4	5	816	4	p4	26	44	59.0909090909091	TBI	20
383193	4	5	817	2	p3	34	75	45.3333333333333	TBI	20
383194	4	5	817	3	p3	16	75	21.3333333333333	TBI	20
383195	4	5	817	1	p3	10	75	13.3333333333333	TBI	20
383196	4	5	817	4	p3	15	75	20	TBI	20
383197	4	5	818	1	p4	5	76	6.57894736842105	TBI	20
383198	4	5	818	4	p4	62	76	81.5789473684211	TBI	20
383199	4	5	818	3	p4	4	76	5.26315789473684	TBI	20
383200	4	5	818	2	p4	5	76	6.57894736842105	TBI	20
383201	4	5	819	1	p3	6	47	12.7659574468085	TBI	20
383202	4	5	819	2	p3	9	47	19.1489361702128	TBI	20
383203	4	5	819	4	p3	5	47	10.6382978723404	TBI	20
383204	4	5	819	3	p3	27	47	57.4468085106383	TBI	20
383205	4	5	82	2	p3	1	69	1.44927536231884	TBI	20
383206	4	5	82	3	p3	60	69	86.9565217391304	TBI	20
383207	4	5	82	1	p3	3	69	4.34782608695652	TBI	20
383208	4	5	82	4	p3	5	69	7.2463768115942	TBI	20
383209	4	5	820	1	p2L	16	81	19.7530864197531	TBI	20
383210	4	5	820	3	p2L	8	81	9.87654320987654	TBI	20
383211	4	5	820	2	p2L	34	81	41.9753086419753	TBI	20
383212	4	5	820	4	p2L	23	81	28.3950617283951	TBI	20
383213	4	5	821	3	p2L	5	90	5.55555555555556	TBI	20
383214	4	5	821	2	p2L	78	90	86.6666666666667	TBI	20
383215	4	5	821	4	p2L	1	90	1.11111111111111	TBI	20
383216	4	5	821	1	p2L	6	90	6.66666666666667	TBI	20
383217	4	5	822	4	p4	44	71	61.9718309859155	TBI	20
383218	4	5	822	2	p4	9	71	12.6760563380282	TBI	20
383219	4	5	822	1	p4	9	71	12.6760563380282	TBI	20
383220	4	5	822	3	p4	9	71	12.6760563380282	TBI	20
383221	4	5	823	2	p4	5	77	6.49350649350649	TBI	20
383222	4	5	823	1	p4	4	77	5.19480519480519	TBI	20
383223	4	5	823	3	p4	4	77	5.19480519480519	TBI	20
383224	4	5	823	4	p4	64	77	83.1168831168831	TBI	20
383225	4	5	824	4	p1	9	115	7.82608695652174	TBI	20
383226	4	5	824	2	p1	18	115	15.6521739130435	TBI	20
383227	4	5	824	1	p1	73	115	63.4782608695652	TBI	20
383228	4	5	824	3	p1	15	115	13.0434782608696	TBI	20
383229	4	5	825	3	p2L	3	29	10.3448275862069	TBI	20
383230	4	5	825	2	p2L	20	29	68.9655172413793	TBI	20
383231	4	5	825	4	p2L	4	29	13.7931034482759	TBI	20
383232	4	5	825	1	p2L	2	29	6.89655172413793	TBI	20
383233	4	5	826	3	p4	4	51	7.84313725490196	TBI	20
383234	4	5	826	4	p4	18	51	35.2941176470588	TBI	20
383235	4	5	826	1	p4	1	51	1.96078431372549	TBI	20
383236	4	5	826	2	p4	28	51	54.9019607843137	TBI	20
383237	4	5	827	2	p3	15	61	24.5901639344262	TBI	20
383238	4	5	827	3	p3	28	61	45.9016393442623	TBI	20
383239	4	5	827	1	p3	3	61	4.91803278688525	TBI	20
383240	4	5	827	4	p3	15	61	24.5901639344262	TBI	20
383241	4	5	828	1	p2H	1	124	0.806451612903226	TBI	20
383242	4	5	828	2	p2H	120	124	96.7741935483871	TBI	20
383243	4	5	828	3	p2H	3	124	2.41935483870968	TBI	20
383244	4	5	828	4	p2H	0	124	0	TBI	20
383245	4	5	829	1	p4	1	79	1.26582278481013	TBI	20
383246	4	5	829	2	p4	16	79	20.253164556962	TBI	20
383247	4	5	829	4	p4	61	79	77.2151898734177	TBI	20
383248	4	5	829	3	p4	1	79	1.26582278481013	TBI	20
383249	4	5	83	2	p4	4	43	9.30232558139535	TBI	20
383250	4	5	83	4	p4	30	43	69.7674418604651	TBI	20
383251	4	5	83	1	p4	4	43	9.30232558139535	TBI	20
383252	4	5	83	3	p4	5	43	11.6279069767442	TBI	20
383253	4	5	830	3	p3	38	53	71.6981132075472	TBI	20
383254	4	5	830	2	p3	6	53	11.3207547169811	TBI	20
383255	4	5	830	4	p3	7	53	13.2075471698113	TBI	20
383256	4	5	830	1	p3	2	53	3.77358490566038	TBI	20
383257	4	5	831	2	p2L	49	98	50	TBI	20
383258	4	5	831	4	p2L	9	98	9.18367346938776	TBI	20
383259	4	5	831	3	p2L	33	98	33.6734693877551	TBI	20
383260	4	5	831	1	p2L	7	98	7.14285714285714	TBI	20
383261	4	5	832	4	p1	21	119	17.6470588235294	TBI	20
383262	4	5	832	2	p1	16	119	13.4453781512605	TBI	20
383263	4	5	832	1	p1	58	119	48.7394957983193	TBI	20
383264	4	5	832	3	p1	24	119	20.1680672268908	TBI	20
383265	4	5	833	2	p1	4	97	4.12371134020619	TBI	20
383266	4	5	833	4	p1	3	97	3.09278350515464	TBI	20
383267	4	5	833	1	p1	84	97	86.5979381443299	TBI	20
383268	4	5	833	3	p1	6	97	6.18556701030928	TBI	20
383269	4	5	834	3	p2H	1	186	0.537634408602151	TBI	20
383270	4	5	834	2	p2H	169	186	90.8602150537634	TBI	20
383271	4	5	834	1	p2H	11	186	5.91397849462366	TBI	20
383272	4	5	834	4	p2H	5	186	2.68817204301075	TBI	20
383273	4	5	835	1	p2L	13	104	12.5	TBI	20
383274	4	5	835	2	p2L	44	104	42.3076923076923	TBI	20
383275	4	5	835	3	p2L	26	104	25	TBI	20
383276	4	5	835	4	p2L	21	104	20.1923076923077	TBI	20
383277	4	5	836	2	p1	7	73	9.58904109589041	TBI	20
383278	4	5	836	1	p1	51	73	69.8630136986301	TBI	20
383279	4	5	836	4	p1	7	73	9.58904109589041	TBI	20
383280	4	5	836	3	p1	8	73	10.958904109589	TBI	20
383281	4	5	837	3	p3	57	73	78.0821917808219	TBI	20
383282	4	5	837	2	p3	4	73	5.47945205479452	TBI	20
383283	4	5	837	1	p3	10	73	13.6986301369863	TBI	20
383284	4	5	837	4	p3	2	73	2.73972602739726	TBI	20
383285	4	5	838	3	p3	65	90	72.2222222222222	TBI	20
383286	4	5	838	2	p3	7	90	7.77777777777778	TBI	20
383287	4	5	838	1	p3	6	90	6.66666666666667	TBI	20
383288	4	5	838	4	p3	12	90	13.3333333333333	TBI	20
383289	4	5	839	3	p2L	5	76	6.57894736842105	TBI	20
383290	4	5	839	2	p2L	59	76	77.6315789473684	TBI	20
383291	4	5	839	4	p2L	8	76	10.5263157894737	TBI	20
383292	4	5	839	1	p2L	4	76	5.26315789473684	TBI	20
383293	4	5	84	2	p4	6	56	10.7142857142857	TBI	20
383294	4	5	84	3	p4	4	56	7.14285714285714	TBI	20
383295	4	5	84	4	p4	36	56	64.2857142857143	TBI	20
383296	4	5	84	1	p4	10	56	17.8571428571429	TBI	20
383297	4	5	840	2	p4	19	65	29.2307692307692	TBI	20
383298	4	5	840	3	p4	3	65	4.61538461538462	TBI	20
383299	4	5	840	1	p4	4	65	6.15384615384615	TBI	20
383300	4	5	840	4	p4	39	65	60	TBI	20
383301	4	5	841	3	p2H	3	60	5	TBI	20
383302	4	5	841	2	p2H	53	60	88.3333333333333	TBI	20
383303	4	5	841	1	p2H	2	60	3.33333333333333	TBI	20
383304	4	5	841	4	p2H	2	60	3.33333333333333	TBI	20
383305	4	5	842	3	p2L	9	47	19.1489361702128	TBI	20
383306	4	5	842	4	p2L	6	47	12.7659574468085	TBI	20
383307	4	5	842	2	p2L	29	47	61.7021276595745	TBI	20
383308	4	5	842	1	p2L	3	47	6.38297872340426	TBI	20
383309	4	5	843	3	p2H	2	138	1.44927536231884	TBI	20
383310	4	5	843	1	p2H	3	138	2.17391304347826	TBI	20
383311	4	5	843	2	p2H	127	138	92.0289855072464	TBI	20
383312	4	5	843	4	p2H	6	138	4.34782608695652	TBI	20
383313	4	5	844	3	p2H	1	110	0.909090909090909	TBI	20
383314	4	5	844	2	p2H	106	110	96.3636363636364	TBI	20
383315	4	5	844	4	p2H	1	110	0.909090909090909	TBI	20
383316	4	5	844	1	p2H	2	110	1.81818181818182	TBI	20
383317	4	5	845	2	p4	28	43	65.1162790697674	TBI	20
383318	4	5	845	4	p4	9	43	20.9302325581395	TBI	20
383319	4	5	845	1	p4	3	43	6.97674418604651	TBI	20
383320	4	5	845	3	p4	3	43	6.97674418604651	TBI	20
383321	4	5	846	4	p4	34	69	49.2753623188406	TBI	20
383322	4	5	846	2	p4	6	69	8.69565217391304	TBI	20
383323	4	5	846	1	p4	22	69	31.8840579710145	TBI	20
383324	4	5	846	3	p4	7	69	10.1449275362319	TBI	20
383325	4	5	847	3	p2L	2	36	5.55555555555556	TBI	20
383326	4	5	847	2	p2L	25	36	69.4444444444444	TBI	20
383327	4	5	847	4	p2L	6	36	16.6666666666667	TBI	20
383328	4	5	847	1	p2L	3	36	8.33333333333333	TBI	20
383329	4	5	848	3	p2H	1	117	0.854700854700855	TBI	20
383330	4	5	848	2	p2H	100	117	85.4700854700855	TBI	20
383331	4	5	848	1	p2H	7	117	5.98290598290598	TBI	20
383332	4	5	848	4	p2H	9	117	7.69230769230769	TBI	20
383333	4	5	849	2	p4	5	62	8.06451612903226	TBI	20
383334	4	5	849	4	p4	55	62	88.7096774193548	TBI	20
383335	4	5	849	1	p4	2	62	3.2258064516129	TBI	20
383336	4	5	849	3	p4	0	62	0	TBI	20
383337	4	5	85	2	p3	16	90	17.7777777777778	TBI	20
383338	4	5	85	4	p3	11	90	12.2222222222222	TBI	20
383339	4	5	85	1	p3	31	90	34.4444444444444	TBI	20
383340	4	5	85	3	p3	32	90	35.5555555555556	TBI	20
383341	4	5	850	3	p2L	11	78	14.1025641025641	TBI	20
383342	4	5	850	2	p2L	52	78	66.6666666666667	TBI	20
383343	4	5	850	4	p2L	5	78	6.41025641025641	TBI	20
383344	4	5	850	1	p2L	10	78	12.8205128205128	TBI	20
383345	4	5	851	3	p2L	3	116	2.58620689655172	TBI	20
383346	4	5	851	4	p2L	3	116	2.58620689655172	TBI	20
383347	4	5	851	2	p2L	95	116	81.8965517241379	TBI	20
383348	4	5	851	1	p2L	15	116	12.9310344827586	TBI	20
383349	4	5	852	3	p2L	27	75	36	TBI	20
383350	4	5	852	4	p2L	6	75	8	TBI	20
383351	4	5	852	2	p2L	27	75	36	TBI	20
383352	4	5	852	1	p2L	15	75	20	TBI	20
383353	4	5	853	3	p2H	2	128	1.5625	TBI	20
383354	4	5	853	1	p2H	2	128	1.5625	TBI	20
383355	4	5	853	2	p2H	122	128	95.3125	TBI	20
383356	4	5	853	4	p2H	2	128	1.5625	TBI	20
383357	4	5	854	4	p2L	5	106	4.71698113207547	TBI	20
383358	4	5	854	3	p2L	15	106	14.1509433962264	TBI	20
383359	4	5	854	2	p2L	81	106	76.4150943396226	TBI	20
383360	4	5	854	1	p2L	5	106	4.71698113207547	TBI	20
383361	4	5	855	2	p2L	33	80	41.25	TBI	20
383362	4	5	855	3	p2L	15	80	18.75	TBI	20
383363	4	5	855	1	p2L	11	80	13.75	TBI	20
383364	4	5	855	4	p2L	21	80	26.25	TBI	20
383365	4	5	856	4	p1	2	97	2.06185567010309	TBI	20
383366	4	5	856	2	p1	3	97	3.09278350515464	TBI	20
383367	4	5	856	1	p1	85	97	87.6288659793814	TBI	20
383368	4	5	856	3	p1	7	97	7.21649484536082	TBI	20
383369	4	5	857	1	p1	75	129	58.1395348837209	TBI	20
383370	4	5	857	4	p1	25	129	19.3798449612403	TBI	20
383371	4	5	857	2	p1	13	129	10.077519379845	TBI	20
383372	4	5	857	3	p1	16	129	12.4031007751938	TBI	20
383373	4	5	858	3	p2H	7	115	6.08695652173913	TBI	20
383374	4	5	858	2	p2H	88	115	76.5217391304348	TBI	20
383375	4	5	858	1	p2H	8	115	6.95652173913043	TBI	20
383376	4	5	858	4	p2H	12	115	10.4347826086957	TBI	20
383377	4	5	859	1	p3	15	89	16.8539325842697	TBI	20
383378	4	5	859	3	p3	17	89	19.1011235955056	TBI	20
383379	4	5	859	2	p3	44	89	49.438202247191	TBI	20
383380	4	5	859	4	p3	13	89	14.6067415730337	TBI	20
383381	4	5	86	2	p2L	56	123	45.5284552845528	TBI	20
383382	4	5	86	1	p2L	53	123	43.0894308943089	TBI	20
383383	4	5	86	4	p2L	7	123	5.69105691056911	TBI	20
383384	4	5	86	3	p2L	7	123	5.69105691056911	TBI	20
383385	4	5	860	3	p1	36	106	33.9622641509434	TBI	20
383386	4	5	860	1	p1	42	106	39.622641509434	TBI	20
383387	4	5	860	2	p1	16	106	15.0943396226415	TBI	20
383388	4	5	860	4	p1	12	106	11.3207547169811	TBI	20
383389	4	5	861	2	p4	22	77	28.5714285714286	TBI	20
383390	4	5	861	4	p4	40	77	51.9480519480519	TBI	20
383391	4	5	861	1	p4	10	77	12.987012987013	TBI	20
383392	4	5	861	3	p4	5	77	6.49350649350649	TBI	20
383393	4	5	862	3	p2L	8	59	13.5593220338983	TBI	20
383394	4	5	862	1	p2L	6	59	10.1694915254237	TBI	20
383395	4	5	862	2	p2L	40	59	67.7966101694915	TBI	20
383396	4	5	862	4	p2L	5	59	8.47457627118644	TBI	20
383397	4	5	863	2	p3	11	78	14.1025641025641	TBI	20
383398	4	5	863	1	p3	35	78	44.8717948717949	TBI	20
383399	4	5	863	4	p3	9	78	11.5384615384615	TBI	20
383400	4	5	863	3	p3	23	78	29.4871794871795	TBI	20
383401	4	5	864	2	p4	1	67	1.49253731343284	TBI	20
383402	4	5	864	4	p4	59	67	88.0597014925373	TBI	20
383403	4	5	864	1	p4	5	67	7.46268656716418	TBI	20
383404	4	5	864	3	p4	2	67	2.98507462686567	TBI	20
383405	4	5	865	4	p4	13	80	16.25	TBI	20
383406	4	5	865	1	p4	20	80	25	TBI	20
383407	4	5	865	2	p4	32	80	40	TBI	20
383408	4	5	865	3	p4	15	80	18.75	TBI	20
383409	4	5	866	1	p1	64	114	56.140350877193	TBI	20
383410	4	5	866	2	p1	26	114	22.8070175438596	TBI	20
383411	4	5	866	3	p1	9	114	7.89473684210526	TBI	20
383412	4	5	866	4	p1	15	114	13.1578947368421	TBI	20
383413	4	5	867	1	p2L	8	125	6.4	TBI	20
383414	4	5	867	4	p2L	6	125	4.8	TBI	20
383415	4	5	867	2	p2L	103	125	82.4	TBI	20
383416	4	5	867	3	p2L	8	125	6.4	TBI	20
383417	4	5	868	4	p2L	18	125	14.4	TBI	20
383418	4	5	868	3	p2L	32	125	25.6	TBI	20
383419	4	5	868	2	p2L	66	125	52.8	TBI	20
383420	4	5	868	1	p2L	9	125	7.2	TBI	20
383421	4	5	869	1	p2H	3	90	3.33333333333333	TBI	20
383422	4	5	869	4	p2H	6	90	6.66666666666667	TBI	20
383423	4	5	869	3	p2H	4	90	4.44444444444444	TBI	20
383424	4	5	869	2	p2H	77	90	85.5555555555556	TBI	20
383425	4	5	87	2	p2L	52	92	56.5217391304348	TBI	20
383426	4	5	87	4	p2L	7	92	7.60869565217391	TBI	20
383427	4	5	87	1	p2L	14	92	15.2173913043478	TBI	20
383428	4	5	87	3	p2L	19	92	20.6521739130435	TBI	20
383429	4	5	870	1	p4	2	58	3.44827586206897	TBI	20
383430	4	5	870	3	p4	1	58	1.72413793103448	TBI	20
383431	4	5	870	4	p4	27	58	46.551724137931	TBI	20
383432	4	5	870	2	p4	28	58	48.2758620689655	TBI	20
383433	4	5	871	3	p3	43	92	46.7391304347826	TBI	20
383434	4	5	871	2	p3	12	92	13.0434782608696	TBI	20
383435	4	5	871	1	p3	26	92	28.2608695652174	TBI	20
383436	4	5	871	4	p3	11	92	11.9565217391304	TBI	20
383437	4	5	872	2	p2L	41	90	45.5555555555556	TBI	20
383438	4	5	872	1	p2L	19	90	21.1111111111111	TBI	20
383439	4	5	872	4	p2L	7	90	7.77777777777778	TBI	20
383440	4	5	872	3	p2L	23	90	25.5555555555556	TBI	20
383441	4	5	873	3	p2L	13	98	13.265306122449	TBI	20
383442	4	5	873	4	p2L	6	98	6.12244897959184	TBI	20
383443	4	5	873	1	p2L	12	98	12.2448979591837	TBI	20
383444	4	5	873	2	p2L	67	98	68.3673469387755	TBI	20
383445	4	5	874	1	p3	23	100	23	TBI	20
383446	4	5	874	2	p3	21	100	21	TBI	20
383447	4	5	874	3	p3	43	100	43	TBI	20
383448	4	5	874	4	p3	13	100	13	TBI	20
383449	4	5	875	1	p3	10	59	16.9491525423729	TBI	20
383450	4	5	875	2	p3	8	59	13.5593220338983	TBI	20
383451	4	5	875	3	p3	29	59	49.1525423728814	TBI	20
383452	4	5	875	4	p3	12	59	20.3389830508475	TBI	20
383453	4	5	876	4	p1	3	77	3.8961038961039	TBI	20
383454	4	5	876	2	p1	9	77	11.6883116883117	TBI	20
383455	4	5	876	3	p1	6	77	7.79220779220779	TBI	20
383456	4	5	876	1	p1	59	77	76.6233766233766	TBI	20
383457	4	5	877	2	p3	9	71	12.6760563380282	TBI	20
383458	4	5	877	1	p3	6	71	8.45070422535211	TBI	20
383459	4	5	877	3	p3	49	71	69.0140845070423	TBI	20
383460	4	5	877	4	p3	7	71	9.85915492957746	TBI	20
383461	4	5	878	1	p4	15	83	18.0722891566265	TBI	20
383462	4	5	878	2	p4	38	83	45.7831325301205	TBI	20
383463	4	5	878	3	p4	14	83	16.8674698795181	TBI	20
383464	4	5	878	4	p4	16	83	19.2771084337349	TBI	20
383465	4	5	879	3	p2L	12	101	11.8811881188119	TBI	20
383466	4	5	879	4	p2L	2	101	1.98019801980198	TBI	20
383467	4	5	879	2	p2L	77	101	76.2376237623762	TBI	20
383468	4	5	879	1	p2L	10	101	9.9009900990099	TBI	20
383469	4	5	88	2	p4	21	44	47.7272727272727	TBI	20
383470	4	5	88	4	p4	14	44	31.8181818181818	TBI	20
383471	4	5	88	1	p4	7	44	15.9090909090909	TBI	20
383472	4	5	88	3	p4	2	44	4.54545454545455	TBI	20
383473	4	5	880	4	p2L	8	115	6.95652173913043	TBI	20
383474	4	5	880	3	p2L	25	115	21.7391304347826	TBI	20
383475	4	5	880	2	p2L	75	115	65.2173913043478	TBI	20
383476	4	5	880	1	p2L	7	115	6.08695652173913	TBI	20
383477	4	5	881	3	p2H	2	100	2	TBI	20
383478	4	5	881	2	p2H	87	100	87	TBI	20
383479	4	5	881	4	p2H	6	100	6	TBI	20
383480	4	5	881	1	p2H	5	100	5	TBI	20
383481	4	5	882	2	p1	25	119	21.0084033613445	TBI	20
383482	4	5	882	3	p1	9	119	7.56302521008403	TBI	20
383483	4	5	882	1	p1	80	119	67.2268907563025	TBI	20
383484	4	5	882	4	p1	5	119	4.20168067226891	TBI	20
383485	4	5	883	3	p2L	8	164	4.8780487804878	TBI	20
383486	4	5	883	4	p2L	7	164	4.26829268292683	TBI	20
383487	4	5	883	2	p2L	143	164	87.1951219512195	TBI	20
383488	4	5	883	1	p2L	6	164	3.65853658536585	TBI	20
383489	4	5	884	3	p4	3	48	6.25	TBI	20
383490	4	5	884	4	p4	22	48	45.8333333333333	TBI	20
383491	4	5	884	2	p4	18	48	37.5	TBI	20
383492	4	5	884	1	p4	5	48	10.4166666666667	TBI	20
383493	4	5	885	2	p1	6	113	5.30973451327434	TBI	20
383494	4	5	885	4	p1	23	113	20.353982300885	TBI	20
383495	4	5	885	3	p1	14	113	12.3893805309735	TBI	20
383496	4	5	885	1	p1	70	113	61.9469026548673	TBI	20
383497	4	5	886	2	p2L	25	119	21.0084033613445	TBI	20
383498	4	5	886	4	p2L	15	119	12.6050420168067	TBI	20
383499	4	5	886	3	p2L	21	119	17.6470588235294	TBI	20
383500	4	5	886	1	p2L	58	119	48.7394957983193	TBI	20
383501	4	5	887	2	p4	12	72	16.6666666666667	TBI	20
383502	4	5	887	3	p4	4	72	5.55555555555556	TBI	20
383503	4	5	887	1	p4	3	72	4.16666666666667	TBI	20
383504	4	5	887	4	p4	53	72	73.6111111111111	TBI	20
383505	4	5	888	2	p2L	26	69	37.6811594202899	TBI	20
383506	4	5	888	3	p2L	11	69	15.9420289855072	TBI	20
383507	4	5	888	1	p2L	27	69	39.1304347826087	TBI	20
383508	4	5	888	4	p2L	5	69	7.2463768115942	TBI	20
383509	4	5	889	2	p4	18	70	25.7142857142857	TBI	20
383510	4	5	889	4	p4	47	70	67.1428571428571	TBI	20
383511	4	5	889	1	p4	1	70	1.42857142857143	TBI	20
383512	4	5	889	3	p4	4	70	5.71428571428571	TBI	20
383513	4	5	89	2	p4	1	82	1.21951219512195	TBI	20
383514	4	5	89	1	p4	7	82	8.53658536585366	TBI	20
383515	4	5	89	3	p4	1	82	1.21951219512195	TBI	20
383516	4	5	89	4	p4	73	82	89.0243902439024	TBI	20
383517	4	5	890	3	p4	9	42	21.4285714285714	TBI	20
383518	4	5	890	2	p4	6	42	14.2857142857143	TBI	20
383519	4	5	890	1	p4	5	42	11.9047619047619	TBI	20
383520	4	5	890	4	p4	22	42	52.3809523809524	TBI	20
383521	4	5	891	2	p1	7	57	12.280701754386	TBI	20
383522	4	5	891	4	p1	7	57	12.280701754386	TBI	20
383523	4	5	891	3	p1	4	57	7.01754385964912	TBI	20
383524	4	5	891	1	p1	39	57	68.4210526315789	TBI	20
383525	4	5	892	2	p2H	88	91	96.7032967032967	TBI	20
383526	4	5	892	1	p2H	1	91	1.0989010989011	TBI	20
383527	4	5	892	3	p2H	0	91	0	TBI	20
383528	4	5	892	4	p2H	2	91	2.1978021978022	TBI	20
383529	4	5	893	1	p3	3	88	3.40909090909091	TBI	20
383530	4	5	893	2	p3	37	88	42.0454545454545	TBI	20
383531	4	5	893	3	p3	42	88	47.7272727272727	TBI	20
383532	4	5	893	4	p3	6	88	6.81818181818182	TBI	20
383533	4	5	894	1	p2H	10	135	7.40740740740741	TBI	20
383534	4	5	894	2	p2H	115	135	85.1851851851852	TBI	20
383535	4	5	894	3	p2H	5	135	3.7037037037037	TBI	20
383536	4	5	894	4	p2H	5	135	3.7037037037037	TBI	20
383537	4	5	895	2	p1	15	158	9.49367088607595	TBI	20
383538	4	5	895	1	p1	104	158	65.8227848101266	TBI	20
383539	4	5	895	4	p1	10	158	6.32911392405063	TBI	20
383540	4	5	895	3	p1	29	158	18.3544303797468	TBI	20
383541	4	5	896	3	p2H	4	84	4.76190476190476	TBI	20
383542	4	5	896	1	p2H	6	84	7.14285714285714	TBI	20
383543	4	5	896	4	p2H	6	84	7.14285714285714	TBI	20
383544	4	5	896	2	p2H	68	84	80.9523809523809	TBI	20
383545	4	5	897	3	p2H	4	80	5	TBI	20
383546	4	5	897	2	p2H	68	80	85	TBI	20
383547	4	5	897	1	p2H	5	80	6.25	TBI	20
383548	4	5	897	4	p2H	3	80	3.75	TBI	20
383549	4	5	898	2	p4	17	63	26.984126984127	TBI	20
383550	4	5	898	1	p4	11	63	17.4603174603175	TBI	20
383551	4	5	898	3	p4	3	63	4.76190476190476	TBI	20
383552	4	5	898	4	p4	32	63	50.7936507936508	TBI	20
383553	4	5	899	3	p2H	3	102	2.94117647058824	TBI	20
383554	4	5	899	1	p2H	7	102	6.86274509803922	TBI	20
383555	4	5	899	4	p2H	3	102	2.94117647058824	TBI	20
383556	4	5	899	2	p2H	89	102	87.2549019607843	TBI	20
383557	4	5	9	4	p2L	10	67	14.9253731343284	TBI	20
383558	4	5	9	1	p2L	5	67	7.46268656716418	TBI	20
383559	4	5	9	2	p2L	45	67	67.1641791044776	TBI	20
383560	4	5	9	3	p2L	7	67	10.4477611940298	TBI	20
383561	4	5	90	4	p1	6	108	5.55555555555556	TBI	20
383562	4	5	90	2	p1	34	108	31.4814814814815	TBI	20
383563	4	5	90	1	p1	41	108	37.962962962963	TBI	20
383564	4	5	90	3	p1	27	108	25	TBI	20
383565	4	5	900	2	p1	25	165	15.1515151515152	TBI	20
383566	4	5	900	4	p1	31	165	18.7878787878788	TBI	20
383567	4	5	900	3	p1	25	165	15.1515151515152	TBI	20
383568	4	5	900	1	p1	84	165	50.9090909090909	TBI	20
383569	4	5	901	2	p3	26	91	28.5714285714286	TBI	20
383570	4	5	901	3	p3	56	91	61.5384615384615	TBI	20
383571	4	5	901	1	p3	7	91	7.69230769230769	TBI	20
383572	4	5	901	4	p3	2	91	2.1978021978022	TBI	20
383573	4	5	902	2	p1	2	100	2	TBI	20
383574	4	5	902	4	p1	2	100	2	TBI	20
383575	4	5	902	3	p1	0	100	0	TBI	20
383576	4	5	902	1	p1	96	100	96	TBI	20
383577	4	5	903	3	p2L	5	95	5.26315789473684	TBI	20
383578	4	5	903	4	p2L	7	95	7.36842105263158	TBI	20
383579	4	5	903	2	p2L	72	95	75.7894736842105	TBI	20
383580	4	5	903	1	p2L	11	95	11.5789473684211	TBI	20
383581	4	5	904	4	p3	6	43	13.953488372093	TBI	20
383582	4	5	904	2	p3	17	43	39.5348837209302	TBI	20
383583	4	5	904	1	p3	3	43	6.97674418604651	TBI	20
383584	4	5	904	3	p3	17	43	39.5348837209302	TBI	20
383585	4	5	905	3	p2H	3	80	3.75	TBI	20
383586	4	5	905	1	p2H	6	80	7.5	TBI	20
383587	4	5	905	2	p2H	68	80	85	TBI	20
383588	4	5	905	4	p2H	3	80	3.75	TBI	20
383589	4	5	906	3	p2L	16	119	13.4453781512605	TBI	20
383590	4	5	906	4	p2L	17	119	14.2857142857143	TBI	20
383591	4	5	906	1	p2L	10	119	8.40336134453782	TBI	20
383592	4	5	906	2	p2L	76	119	63.8655462184874	TBI	20
383593	4	5	907	2	p4	11	73	15.0684931506849	TBI	20
383594	4	5	907	1	p4	11	73	15.0684931506849	TBI	20
383595	4	5	907	3	p4	9	73	12.3287671232877	TBI	20
383596	4	5	907	4	p4	42	73	57.5342465753425	TBI	20
383597	4	5	908	3	p2H	6	116	5.17241379310345	TBI	20
383598	4	5	908	1	p2H	5	116	4.31034482758621	TBI	20
383599	4	5	908	4	p2H	4	116	3.44827586206897	TBI	20
383600	4	5	908	2	p2H	101	116	87.0689655172414	TBI	20
383601	4	5	909	3	p2L	4	71	5.63380281690141	TBI	20
383602	4	5	909	4	p2L	16	71	22.5352112676056	TBI	20
383603	4	5	909	2	p2L	21	71	29.5774647887324	TBI	20
383604	4	5	909	1	p2L	30	71	42.2535211267606	TBI	20
383605	4	5	91	2	p2H	76	100	76	TBI	20
383606	4	5	91	3	p2H	4	100	4	TBI	20
383607	4	5	91	4	p2H	1	100	1	TBI	20
383608	4	5	91	1	p2H	19	100	19	TBI	20
383609	4	5	910	3	p1	8	61	13.1147540983607	TBI	20
383610	4	5	910	2	p1	14	61	22.9508196721311	TBI	20
383611	4	5	910	4	p1	3	61	4.91803278688525	TBI	20
383612	4	5	910	1	p1	36	61	59.0163934426229	TBI	20
383613	4	5	911	2	p2L	81	105	77.1428571428572	TBI	20
383614	4	5	911	4	p2L	6	105	5.71428571428571	TBI	20
383615	4	5	911	3	p2L	8	105	7.61904761904762	TBI	20
383616	4	5	911	1	p2L	10	105	9.52380952380952	TBI	20
383617	4	5	912	4	p2H	1	45	2.22222222222222	TBI	20
383618	4	5	912	3	p2H	1	45	2.22222222222222	TBI	20
383619	4	5	912	2	p2H	42	45	93.3333333333333	TBI	20
383620	4	5	912	1	p2H	1	45	2.22222222222222	TBI	20
383621	4	5	913	3	p2H	4	64	6.25	TBI	20
383622	4	5	913	1	p2H	4	64	6.25	TBI	20
383623	4	5	913	4	p2H	2	64	3.125	TBI	20
383624	4	5	913	2	p2H	54	64	84.375	TBI	20
383625	4	5	914	2	p1	9	125	7.2	TBI	20
383626	4	5	914	4	p1	7	125	5.6	TBI	20
383627	4	5	914	1	p1	99	125	79.2	TBI	20
383628	4	5	914	3	p1	10	125	8	TBI	20
383629	4	5	915	1	p4	5	64	7.8125	TBI	20
383630	4	5	915	3	p4	2	64	3.125	TBI	20
383631	4	5	915	4	p4	54	64	84.375	TBI	20
383632	4	5	915	2	p4	3	64	4.6875	TBI	20
383633	4	5	916	2	p2L	32	56	57.1428571428571	TBI	20
383634	4	5	916	3	p2L	8	56	14.2857142857143	TBI	20
383635	4	5	916	4	p2L	14	56	25	TBI	20
383636	4	5	916	1	p2L	2	56	3.57142857142857	TBI	20
383637	4	5	917	2	p3	0	37	0	TBI	20
383638	4	5	917	1	p3	0	37	0	TBI	20
383639	4	5	917	3	p3	37	37	100	TBI	20
383640	4	5	917	4	p3	0	37	0	TBI	20
383641	4	5	918	4	p2L	7	93	7.52688172043011	TBI	20
383642	4	5	918	2	p2L	51	93	54.8387096774194	TBI	20
383643	4	5	918	1	p2L	3	93	3.2258064516129	TBI	20
383644	4	5	918	3	p2L	32	93	34.4086021505376	TBI	20
383645	4	5	919	3	p4	5	69	7.2463768115942	TBI	20
383646	4	5	919	1	p4	6	69	8.69565217391304	TBI	20
383647	4	5	919	2	p4	12	69	17.3913043478261	TBI	20
383648	4	5	919	4	p4	46	69	66.6666666666667	TBI	20
383649	4	5	92	2	p2L	34	56	60.7142857142857	TBI	20
383650	4	5	92	4	p2L	6	56	10.7142857142857	TBI	20
383651	4	5	92	1	p2L	9	56	16.0714285714286	TBI	20
383652	4	5	92	3	p2L	7	56	12.5	TBI	20
383653	4	5	920	2	p1	6	56	10.7142857142857	TBI	20
383654	4	5	920	4	p1	3	56	5.35714285714286	TBI	20
383655	4	5	920	1	p1	40	56	71.4285714285714	TBI	20
383656	4	5	920	3	p1	7	56	12.5	TBI	20
383657	4	5	921	3	p4	1	75	1.33333333333333	TBI	20
383658	4	5	921	1	p4	3	75	4	TBI	20
383659	4	5	921	2	p4	2	75	2.66666666666667	TBI	20
383660	4	5	921	4	p4	69	75	92	TBI	20
383661	4	5	922	2	p2L	25	44	56.8181818181818	TBI	20
383662	4	5	922	1	p2L	1	44	2.27272727272727	TBI	20
383663	4	5	922	4	p2L	10	44	22.7272727272727	TBI	20
383664	4	5	922	3	p2L	8	44	18.1818181818182	TBI	20
383665	4	5	923	2	p2L	71	123	57.7235772357724	TBI	20
383666	4	5	923	3	p2L	22	123	17.8861788617886	TBI	20
383667	4	5	923	4	p2L	15	123	12.1951219512195	TBI	20
383668	4	5	923	1	p2L	15	123	12.1951219512195	TBI	20
383669	4	5	924	4	p2H	10	140	7.14285714285714	TBI	20
383670	4	5	924	3	p2H	15	140	10.7142857142857	TBI	20
383671	4	5	924	2	p2H	104	140	74.2857142857143	TBI	20
383672	4	5	924	1	p2H	11	140	7.85714285714286	TBI	20
383673	4	5	925	1	p4	9	48	18.75	TBI	20
383674	4	5	925	2	p4	12	48	25	TBI	20
383675	4	5	925	4	p4	25	48	52.0833333333333	TBI	20
383676	4	5	925	3	p4	2	48	4.16666666666667	TBI	20
383677	4	5	926	4	p2L	1	30	3.33333333333333	TBI	20
383678	4	5	926	2	p2L	26	30	86.6666666666667	TBI	20
383679	4	5	926	1	p2L	2	30	6.66666666666667	TBI	20
383680	4	5	926	3	p2L	1	30	3.33333333333333	TBI	20
383681	4	5	927	3	p2H	6	102	5.88235294117647	TBI	20
383682	4	5	927	2	p2H	91	102	89.2156862745098	TBI	20
383683	4	5	927	4	p2H	1	102	0.980392156862745	TBI	20
383684	4	5	927	1	p2H	4	102	3.92156862745098	TBI	20
383685	4	5	928	2	p3	9	68	13.2352941176471	TBI	20
383686	4	5	928	1	p3	5	68	7.35294117647059	TBI	20
383687	4	5	928	3	p3	50	68	73.5294117647059	TBI	20
383688	4	5	928	4	p3	4	68	5.88235294117647	TBI	20
383689	4	5	929	1	p2H	1	63	1.58730158730159	TBI	20
383690	4	5	929	2	p2H	59	63	93.6507936507936	TBI	20
383691	4	5	929	4	p2H	2	63	3.17460317460317	TBI	20
383692	4	5	929	3	p2H	1	63	1.58730158730159	TBI	20
383693	4	5	93	1	p2L	22	151	14.5695364238411	TBI	20
383694	4	5	93	4	p2L	5	151	3.3112582781457	TBI	20
383695	4	5	93	3	p2L	16	151	10.5960264900662	TBI	20
383696	4	5	93	2	p2L	108	151	71.523178807947	TBI	20
383697	4	5	930	4	p2L	12	110	10.9090909090909	TBI	20
383698	4	5	930	1	p2L	12	110	10.9090909090909	TBI	20
383699	4	5	930	2	p2L	72	110	65.4545454545455	TBI	20
383700	4	5	930	3	p2L	14	110	12.7272727272727	TBI	20
383701	4	5	931	1	p2L	12	59	20.3389830508475	TBI	20
383702	4	5	931	3	p2L	14	59	23.728813559322	TBI	20
383703	4	5	931	4	p2L	8	59	13.5593220338983	TBI	20
383704	4	5	931	2	p2L	25	59	42.3728813559322	TBI	20
383705	4	5	932	2	p3	8	56	14.2857142857143	TBI	20
383706	4	5	932	1	p3	10	56	17.8571428571429	TBI	20
383707	4	5	932	3	p3	35	56	62.5	TBI	20
383708	4	5	932	4	p3	3	56	5.35714285714286	TBI	20
383709	4	5	933	1	p1	51	84	60.7142857142857	TBI	20
383710	4	5	933	2	p1	4	84	4.76190476190476	TBI	20
383711	4	5	933	4	p1	8	84	9.52380952380952	TBI	20
383712	4	5	933	3	p1	21	84	25	TBI	20
383713	4	5	934	1	p3	2	80	2.5	TBI	20
383714	4	5	934	3	p3	65	80	81.25	TBI	20
383715	4	5	934	2	p3	4	80	5	TBI	20
383716	4	5	934	4	p3	9	80	11.25	TBI	20
383717	4	5	935	4	p2L	11	94	11.7021276595745	TBI	20
383718	4	5	935	2	p2L	55	94	58.5106382978723	TBI	20
383719	4	5	935	3	p2L	17	94	18.0851063829787	TBI	20
383720	4	5	935	1	p2L	11	94	11.7021276595745	TBI	20
383721	4	5	936	3	p2H	4	89	4.49438202247191	TBI	20
383722	4	5	936	1	p2H	5	89	5.61797752808989	TBI	20
383723	4	5	936	2	p2H	78	89	87.6404494382023	TBI	20
383724	4	5	936	4	p2H	2	89	2.24719101123596	TBI	20
383725	4	5	937	4	p1	4	87	4.59770114942529	TBI	20
383726	4	5	937	2	p1	11	87	12.6436781609195	TBI	20
383727	4	5	937	1	p1	71	87	81.6091954022989	TBI	20
383728	4	5	937	3	p1	1	87	1.14942528735632	TBI	20
383729	4	5	938	2	p3	12	50	24	TBI	20
383730	4	5	938	3	p3	23	50	46	TBI	20
383731	4	5	938	1	p3	7	50	14	TBI	20
383732	4	5	938	4	p3	8	50	16	TBI	20
383733	4	5	939	1	p2L	8	69	11.5942028985507	TBI	20
383734	4	5	939	4	p2L	9	69	13.0434782608696	TBI	20
383735	4	5	939	2	p2L	51	69	73.9130434782609	TBI	20
383736	4	5	939	3	p2L	1	69	1.44927536231884	TBI	20
383737	4	5	94	4	p2H	2	124	1.61290322580645	TBI	20
383738	4	5	94	2	p2H	118	124	95.1612903225807	TBI	20
383739	4	5	94	3	p2H	4	124	3.2258064516129	TBI	20
383740	4	5	94	1	p2H	0	124	0	TBI	20
383741	4	5	940	4	p1	19	126	15.0793650793651	TBI	20
383742	4	5	940	2	p1	7	126	5.55555555555556	TBI	20
383743	4	5	940	1	p1	96	126	76.1904761904762	TBI	20
383744	4	5	940	3	p1	4	126	3.17460317460317	TBI	20
383745	4	5	941	3	p2L	6	93	6.45161290322581	TBI	20
383746	4	5	941	4	p2L	5	93	5.37634408602151	TBI	20
383747	4	5	941	2	p2L	70	93	75.2688172043011	TBI	20
383748	4	5	941	1	p2L	12	93	12.9032258064516	TBI	20
383749	4	5	942	3	p2L	7	69	10.1449275362319	TBI	20
383750	4	5	942	2	p2L	40	69	57.9710144927536	TBI	20
383751	4	5	942	4	p2L	10	69	14.4927536231884	TBI	20
383752	4	5	942	1	p2L	12	69	17.3913043478261	TBI	20
383753	4	5	943	3	p2L	15	79	18.9873417721519	TBI	20
383754	4	5	943	2	p2L	43	79	54.4303797468354	TBI	20
383755	4	5	943	4	p2L	18	79	22.7848101265823	TBI	20
383756	4	5	943	1	p2L	3	79	3.79746835443038	TBI	20
383757	4	5	944	3	p2L	6	122	4.91803278688525	TBI	20
383758	4	5	944	2	p2L	99	122	81.1475409836066	TBI	20
383759	4	5	944	4	p2L	13	122	10.655737704918	TBI	20
383760	4	5	944	1	p2L	4	122	3.27868852459016	TBI	20
383761	4	5	945	4	p1	27	114	23.6842105263158	TBI	20
383762	4	5	945	3	p1	31	114	27.1929824561404	TBI	20
383763	4	5	945	2	p1	31	114	27.1929824561404	TBI	20
383764	4	5	945	1	p1	25	114	21.9298245614035	TBI	20
383765	4	5	946	1	p1	34	93	36.5591397849462	TBI	20
383766	4	5	946	4	p1	14	93	15.0537634408602	TBI	20
383767	4	5	946	2	p1	25	93	26.8817204301075	TBI	20
383768	4	5	946	3	p1	20	93	21.505376344086	TBI	20
383769	4	5	947	3	p2L	10	87	11.4942528735632	TBI	20
383770	4	5	947	2	p2L	45	87	51.7241379310345	TBI	20
383771	4	5	947	1	p2L	7	87	8.04597701149425	TBI	20
383772	4	5	947	4	p2L	25	87	28.735632183908	TBI	20
383773	4	5	948	2	p2H	87	111	78.3783783783784	TBI	20
383774	4	5	948	3	p2H	11	111	9.90990990990991	TBI	20
383775	4	5	948	1	p2H	7	111	6.30630630630631	TBI	20
383776	4	5	948	4	p2H	6	111	5.40540540540541	TBI	20
383777	4	5	949	2	p3	26	51	50.9803921568627	TBI	20
383778	4	5	949	1	p3	8	51	15.6862745098039	TBI	20
383779	4	5	949	3	p3	13	51	25.4901960784314	TBI	20
383780	4	5	949	4	p3	4	51	7.84313725490196	TBI	20
383781	4	5	95	2	p3	19	75	25.3333333333333	TBI	20
383782	4	5	95	3	p3	28	75	37.3333333333333	TBI	20
383783	4	5	95	4	p3	16	75	21.3333333333333	TBI	20
383784	4	5	95	1	p3	12	75	16	TBI	20
383785	4	5	950	1	p2H	5	118	4.23728813559322	TBI	20
383786	4	5	950	2	p2H	102	118	86.4406779661017	TBI	20
383787	4	5	950	3	p2H	7	118	5.93220338983051	TBI	20
383788	4	5	950	4	p2H	4	118	3.38983050847458	TBI	20
383789	4	5	951	3	p1	14	124	11.2903225806452	TBI	20
383790	4	5	951	1	p1	84	124	67.741935483871	TBI	20
383791	4	5	951	4	p1	16	124	12.9032258064516	TBI	20
383792	4	5	951	2	p1	10	124	8.06451612903226	TBI	20
383793	4	5	952	3	p1	18	105	17.1428571428571	TBI	20
383794	4	5	952	4	p1	24	105	22.8571428571429	TBI	20
383795	4	5	952	2	p1	20	105	19.047619047619	TBI	20
383796	4	5	952	1	p1	43	105	40.9523809523809	TBI	20
383797	4	5	953	3	p2H	4	115	3.47826086956522	TBI	20
383798	4	5	953	1	p2H	7	115	6.08695652173913	TBI	20
383799	4	5	953	2	p2H	99	115	86.0869565217391	TBI	20
383800	4	5	953	4	p2H	5	115	4.34782608695652	TBI	20
383801	4	5	954	3	p2H	5	100	5	TBI	20
383802	4	5	954	1	p2H	3	100	3	TBI	20
383803	4	5	954	2	p2H	92	100	92	TBI	20
383804	4	5	954	4	p2H	0	100	0	TBI	20
383805	4	5	955	1	p2H	6	144	4.16666666666667	TBI	20
383806	4	5	955	3	p2H	7	144	4.86111111111111	TBI	20
383807	4	5	955	2	p2H	122	144	84.7222222222222	TBI	20
383808	4	5	955	4	p2H	9	144	6.25	TBI	20
383809	4	5	956	3	p1	7	71	9.85915492957746	TBI	20
383810	4	5	956	4	p1	5	71	7.04225352112676	TBI	20
383811	4	5	956	1	p1	22	71	30.9859154929577	TBI	20
383812	4	5	956	2	p1	37	71	52.112676056338	TBI	20
383813	4	5	957	3	p2L	66	107	61.6822429906542	TBI	20
383814	4	5	957	2	p2L	17	107	15.8878504672897	TBI	20
383815	4	5	957	1	p2L	9	107	8.41121495327103	TBI	20
383816	4	5	957	4	p2L	15	107	14.018691588785	TBI	20
383817	4	5	958	2	p2L	48	113	42.4778761061947	TBI	20
383818	4	5	958	3	p2L	19	113	16.8141592920354	TBI	20
383819	4	5	958	4	p2L	33	113	29.2035398230088	TBI	20
383820	4	5	958	1	p2L	13	113	11.5044247787611	TBI	20
383821	4	5	959	2	p2L	59	101	58.4158415841584	TBI	20
383822	4	5	959	1	p2L	3	101	2.97029702970297	TBI	20
383823	4	5	959	4	p2L	9	101	8.91089108910891	TBI	20
383824	4	5	959	3	p2L	30	101	29.7029702970297	TBI	20
383825	4	5	96	4	p3	18	93	19.3548387096774	TBI	20
383826	4	5	96	1	p3	10	93	10.752688172043	TBI	20
383827	4	5	96	3	p3	47	93	50.5376344086022	TBI	20
383828	4	5	96	2	p3	18	93	19.3548387096774	TBI	20
383829	4	5	960	3	p1	13	88	14.7727272727273	TBI	20
383830	4	5	960	1	p1	68	88	77.2727272727273	TBI	20
383831	4	5	960	4	p1	5	88	5.68181818181818	TBI	20
383832	4	5	960	2	p1	2	88	2.27272727272727	TBI	20
383833	4	5	961	3	p1	16	43	37.2093023255814	TBI	20
383834	4	5	961	2	p1	3	43	6.97674418604651	TBI	20
383835	4	5	961	4	p1	6	43	13.953488372093	TBI	20
383836	4	5	961	1	p1	18	43	41.8604651162791	TBI	20
383837	4	5	962	2	p2L	37	97	38.1443298969072	TBI	20
383838	4	5	962	1	p2L	25	97	25.7731958762887	TBI	20
383839	4	5	962	3	p2L	13	97	13.4020618556701	TBI	20
383840	4	5	962	4	p2L	22	97	22.680412371134	TBI	20
383841	4	5	963	4	p3	15	67	22.3880597014925	TBI	20
383842	4	5	963	1	p3	18	67	26.865671641791	TBI	20
383843	4	5	963	3	p3	11	67	16.4179104477612	TBI	20
383844	4	5	963	2	p3	23	67	34.3283582089552	TBI	20
383845	4	5	964	3	p4	8	71	11.2676056338028	TBI	20
383846	4	5	964	1	p4	7	71	9.85915492957746	TBI	20
383847	4	5	964	2	p4	6	71	8.45070422535211	TBI	20
383848	4	5	964	4	p4	50	71	70.4225352112676	TBI	20
383849	4	5	965	3	p2H	4	155	2.58064516129032	TBI	20
383850	4	5	965	4	p2H	1	155	0.645161290322581	TBI	20
383851	4	5	965	1	p2H	5	155	3.2258064516129	TBI	20
383852	4	5	965	2	p2H	145	155	93.5483870967742	TBI	20
383853	4	5	966	3	p2L	5	49	10.2040816326531	TBI	20
383854	4	5	966	1	p2L	9	49	18.3673469387755	TBI	20
383855	4	5	966	2	p2L	30	49	61.2244897959184	TBI	20
383856	4	5	966	4	p2L	5	49	10.2040816326531	TBI	20
383857	4	5	967	2	p2L	61	113	53.9823008849557	TBI	20
383858	4	5	967	1	p2L	13	113	11.5044247787611	TBI	20
383859	4	5	967	4	p2L	6	113	5.30973451327434	TBI	20
383860	4	5	967	3	p2L	33	113	29.2035398230088	TBI	20
383861	4	5	968	2	p1	6	59	10.1694915254237	TBI	20
383862	4	5	968	4	p1	7	59	11.864406779661	TBI	20
383863	4	5	968	3	p1	14	59	23.728813559322	TBI	20
383864	4	5	968	1	p1	32	59	54.2372881355932	TBI	20
383865	4	5	969	2	p2L	20	82	24.390243902439	TBI	20
383866	4	5	969	4	p2L	10	82	12.1951219512195	TBI	20
383867	4	5	969	3	p2L	21	82	25.609756097561	TBI	20
383868	4	5	969	1	p2L	31	82	37.8048780487805	TBI	20
383869	4	5	97	3	p2L	6	48	12.5	TBI	20
383870	4	5	97	1	p2L	8	48	16.6666666666667	TBI	20
383871	4	5	97	2	p2L	16	48	33.3333333333333	TBI	20
383872	4	5	97	4	p2L	18	48	37.5	TBI	20
383873	4	5	970	2	p3	10	82	12.1951219512195	TBI	20
383874	4	5	970	1	p3	44	82	53.6585365853659	TBI	20
383875	4	5	970	3	p3	16	82	19.5121951219512	TBI	20
383876	4	5	970	4	p3	12	82	14.6341463414634	TBI	20
383877	4	5	971	3	p2H	1	60	1.66666666666667	TBI	20
383878	4	5	971	2	p2H	59	60	98.3333333333333	TBI	20
383879	4	5	971	1	p2H	0	60	0	TBI	20
383880	4	5	971	4	p2H	0	60	0	TBI	20
383881	4	5	972	1	p2L	18	85	21.1764705882353	TBI	20
383882	4	5	972	2	p2L	47	85	55.2941176470588	TBI	20
383883	4	5	972	4	p2L	7	85	8.23529411764706	TBI	20
383884	4	5	972	3	p2L	13	85	15.2941176470588	TBI	20
383885	4	5	973	2	p1	3	103	2.9126213592233	TBI	20
383886	4	5	973	1	p1	97	103	94.1747572815534	TBI	20
383887	4	5	973	3	p1	1	103	0.970873786407767	TBI	20
383888	4	5	973	4	p1	2	103	1.94174757281553	TBI	20
383889	4	5	974	2	p1	29	105	27.6190476190476	TBI	20
383890	4	5	974	1	p1	29	105	27.6190476190476	TBI	20
383891	4	5	974	3	p1	36	105	34.2857142857143	TBI	20
383892	4	5	974	4	p1	11	105	10.4761904761905	TBI	20
383893	4	5	975	3	p1	12	102	11.7647058823529	TBI	20
383894	4	5	975	2	p1	43	102	42.156862745098	TBI	20
383895	4	5	975	4	p1	11	102	10.7843137254902	TBI	20
383896	4	5	975	1	p1	36	102	35.2941176470588	TBI	20
383897	4	5	976	2	p2L	34	79	43.0379746835443	TBI	20
383898	4	5	976	4	p2L	18	79	22.7848101265823	TBI	20
383899	4	5	976	3	p2L	19	79	24.0506329113924	TBI	20
383900	4	5	976	1	p2L	8	79	10.126582278481	TBI	20
383901	4	5	977	4	p4	9	62	14.5161290322581	TBI	20
383902	4	5	977	1	p4	9	62	14.5161290322581	TBI	20
383903	4	5	977	2	p4	40	62	64.5161290322581	TBI	20
383904	4	5	977	3	p4	4	62	6.45161290322581	TBI	20
383905	4	5	978	2	p1	6	64	9.375	TBI	20
383906	4	5	978	1	p1	46	64	71.875	TBI	20
383907	4	5	978	3	p1	7	64	10.9375	TBI	20
383908	4	5	978	4	p1	5	64	7.8125	TBI	20
383909	4	5	979	4	p2H	1	66	1.51515151515152	TBI	20
383910	4	5	979	2	p2H	57	66	86.3636363636364	TBI	20
383911	4	5	979	3	p2H	5	66	7.57575757575758	TBI	20
383912	4	5	979	1	p2H	3	66	4.54545454545455	TBI	20
383913	4	5	98	3	p2H	1	95	1.05263157894737	TBI	20
383914	4	5	98	4	p2H	1	95	1.05263157894737	TBI	20
383915	4	5	98	2	p2H	89	95	93.6842105263158	TBI	20
383916	4	5	98	1	p2H	4	95	4.21052631578947	TBI	20
383917	4	5	980	2	p2L	66	75	88	TBI	20
383918	4	5	980	1	p2L	6	75	8	TBI	20
383919	4	5	980	3	p2L	2	75	2.66666666666667	TBI	20
383920	4	5	980	4	p2L	1	75	1.33333333333333	TBI	20
383921	4	5	981	2	p2L	74	121	61.1570247933884	TBI	20
383922	4	5	981	3	p2L	12	121	9.91735537190083	TBI	20
383923	4	5	981	1	p2L	16	121	13.2231404958678	TBI	20
383924	4	5	981	4	p2L	19	121	15.702479338843	TBI	20
383925	4	5	982	3	p1	23	118	19.4915254237288	TBI	20
383926	4	5	982	4	p1	17	118	14.4067796610169	TBI	20
383927	4	5	982	1	p1	39	118	33.0508474576271	TBI	20
383928	4	5	982	2	p1	39	118	33.0508474576271	TBI	20
383929	4	5	983	3	p2H	2	67	2.98507462686567	TBI	20
383930	4	5	983	4	p2H	1	67	1.49253731343284	TBI	20
383931	4	5	983	1	p2H	0	67	0	TBI	20
383932	4	5	983	2	p2H	64	67	95.5223880597015	TBI	20
383933	4	5	984	2	p1	11	172	6.3953488372093	TBI	20
383934	4	5	984	3	p1	2	172	1.16279069767442	TBI	20
383935	4	5	984	4	p1	25	172	14.5348837209302	TBI	20
383936	4	5	984	1	p1	134	172	77.9069767441861	TBI	20
383937	4	5	985	2	p2H	128	137	93.4306569343066	TBI	20
383938	4	5	985	3	p2H	3	137	2.18978102189781	TBI	20
383939	4	5	985	1	p2H	1	137	0.72992700729927	TBI	20
383940	4	5	985	4	p2H	5	137	3.64963503649635	TBI	20
383941	4	5	986	3	p2L	7	117	5.98290598290598	TBI	20
383942	4	5	986	1	p2L	8	117	6.83760683760684	TBI	20
383943	4	5	986	2	p2L	94	117	80.3418803418803	TBI	20
383944	4	5	986	4	p2L	8	117	6.83760683760684	TBI	20
383945	4	5	987	3	p2H	1	65	1.53846153846154	TBI	20
383946	4	5	987	1	p2H	1	65	1.53846153846154	TBI	20
383947	4	5	987	2	p2H	62	65	95.3846153846154	TBI	20
383948	4	5	987	4	p2H	1	65	1.53846153846154	TBI	20
383949	4	5	988	2	p2H	82	86	95.3488372093023	TBI	20
383950	4	5	988	1	p2H	2	86	2.32558139534884	TBI	20
383951	4	5	988	4	p2H	2	86	2.32558139534884	TBI	20
383952	4	5	988	3	p2H	0	86	0	TBI	20
383953	4	5	989	1	p2L	26	103	25.2427184466019	TBI	20
383954	4	5	989	4	p2L	17	103	16.504854368932	TBI	20
383955	4	5	989	3	p2L	5	103	4.85436893203883	TBI	20
383956	4	5	989	2	p2L	55	103	53.3980582524272	TBI	20
383957	4	5	99	1	p2H	5	113	4.42477876106195	TBI	20
383958	4	5	99	3	p2H	0	113	0	TBI	20
383959	4	5	99	2	p2H	105	113	92.9203539823009	TBI	20
383960	4	5	99	4	p2H	3	113	2.65486725663717	TBI	20
383961	4	5	990	2	p3	7	73	9.58904109589041	TBI	20
383962	4	5	990	1	p3	21	73	28.7671232876712	TBI	20
383963	4	5	990	3	p3	42	73	57.5342465753425	TBI	20
383964	4	5	990	4	p3	3	73	4.10958904109589	TBI	20
383965	4	5	991	4	p1	32	79	40.5063291139241	TBI	20
383966	4	5	991	1	p1	12	79	15.1898734177215	TBI	20
383967	4	5	991	3	p1	24	79	30.379746835443	TBI	20
383968	4	5	991	2	p1	11	79	13.9240506329114	TBI	20
383969	4	5	992	2	p1	5	102	4.90196078431373	TBI	20
383970	4	5	992	4	p1	4	102	3.92156862745098	TBI	20
383971	4	5	992	1	p1	89	102	87.2549019607843	TBI	20
383972	4	5	992	3	p1	4	102	3.92156862745098	TBI	20
383973	4	5	993	1	p4	3	61	4.91803278688525	TBI	20
383974	4	5	993	4	p4	50	61	81.9672131147541	TBI	20
383975	4	5	993	3	p4	2	61	3.27868852459016	TBI	20
383976	4	5	993	2	p4	6	61	9.83606557377049	TBI	20
383977	4	5	994	1	p1	11	59	18.6440677966102	TBI	20
383978	4	5	994	2	p1	31	59	52.5423728813559	TBI	20
383979	4	5	994	4	p1	2	59	3.38983050847458	TBI	20
383980	4	5	994	3	p1	15	59	25.4237288135593	TBI	20
383981	4	5	995	1	p4	12	65	18.4615384615385	TBI	20
383982	4	5	995	3	p4	11	65	16.9230769230769	TBI	20
383983	4	5	995	4	p4	16	65	24.6153846153846	TBI	20
383984	4	5	995	2	p4	26	65	40	TBI	20
383985	4	5	996	4	p1	8	134	5.97014925373134	TBI	20
383986	4	5	996	1	p1	110	134	82.089552238806	TBI	20
383987	4	5	996	3	p1	11	134	8.2089552238806	TBI	20
383988	4	5	996	2	p1	5	134	3.73134328358209	TBI	20
383989	4	5	997	4	p3	9	65	13.8461538461538	TBI	20
383990	4	5	997	1	p3	2	65	3.07692307692308	TBI	20
383991	4	5	997	3	p3	35	65	53.8461538461538	TBI	20
383992	4	5	997	2	p3	19	65	29.2307692307692	TBI	20
383993	4	5	998	4	p4	31	52	59.6153846153846	TBI	20
383994	4	5	998	1	p4	3	52	5.76923076923077	TBI	20
383995	4	5	998	2	p4	13	52	25	TBI	20
383996	4	5	998	3	p4	5	52	9.61538461538462	TBI	20
383997	4	5	999	2	p2H	113	127	88.9763779527559	TBI	20
383998	4	5	999	3	p2H	3	127	2.36220472440945	TBI	20
383999	4	5	999	1	p2H	5	127	3.93700787401575	TBI	20
384000	4	5	999	4	p2H	6	127	4.7244094488189	TBI	20
384001	4	6	1	3	p1	9	86	10.4651162790698	TBI	20
384002	4	6	1	1	p1	63	86	73.2558139534884	TBI	20
384003	4	6	1	4	p1	6	86	6.97674418604651	TBI	20
384004	4	6	1	2	p1	8	86	9.30232558139535	TBI	20
384005	4	6	10	2	p2L	126	139	90.6474820143885	TBI	20
384006	4	6	10	3	p2L	4	139	2.87769784172662	TBI	20
384007	4	6	10	4	p2L	3	139	2.15827338129496	TBI	20
384008	4	6	10	1	p2L	6	139	4.31654676258993	TBI	20
384009	4	6	100	2	p2H	120	124	96.7741935483871	TBI	20
384010	4	6	100	1	p2H	2	124	1.61290322580645	TBI	20
384011	4	6	100	3	p2H	1	124	0.806451612903226	TBI	20
384012	4	6	100	4	p2H	1	124	0.806451612903226	TBI	20
384013	4	6	1000	4	p2L	16	148	10.8108108108108	TBI	20
384014	4	6	1000	2	p2L	37	148	25	TBI	20
384015	4	6	1000	3	p2L	31	148	20.9459459459459	TBI	20
384016	4	6	1000	1	p2L	64	148	43.2432432432432	TBI	20
384017	4	6	101	1	p2H	1	86	1.16279069767442	TBI	20
384018	4	6	101	3	p2H	2	86	2.32558139534884	TBI	20
384019	4	6	101	2	p2H	78	86	90.6976744186046	TBI	20
384020	4	6	101	4	p2H	5	86	5.81395348837209	TBI	20
384021	4	6	102	3	p2L	10	64	15.625	TBI	20
384022	4	6	102	4	p2L	8	64	12.5	TBI	20
384023	4	6	102	1	p2L	19	64	29.6875	TBI	20
384024	4	6	102	2	p2L	27	64	42.1875	TBI	20
384025	4	6	103	3	p2L	10	83	12.0481927710843	TBI	20
384026	4	6	103	4	p2L	12	83	14.4578313253012	TBI	20
384027	4	6	103	1	p2L	6	83	7.2289156626506	TBI	20
384028	4	6	103	2	p2L	55	83	66.2650602409639	TBI	20
384029	4	6	104	4	p1	5	28	17.8571428571429	TBI	20
384030	4	6	104	1	p1	4	28	14.2857142857143	TBI	20
384031	4	6	104	2	p1	9	28	32.1428571428571	TBI	20
384032	4	6	104	3	p1	10	28	35.7142857142857	TBI	20
384033	4	6	105	1	p2H	2	74	2.7027027027027	TBI	20
384034	4	6	105	3	p2H	2	74	2.7027027027027	TBI	20
384035	4	6	105	2	p2H	68	74	91.8918918918919	TBI	20
384036	4	6	105	4	p2H	2	74	2.7027027027027	TBI	20
384037	4	6	106	3	p2H	12	143	8.39160839160839	TBI	20
384038	4	6	106	1	p2H	14	143	9.79020979020979	TBI	20
384039	4	6	106	2	p2H	98	143	68.5314685314685	TBI	20
384040	4	6	106	4	p2H	19	143	13.2867132867133	TBI	20
384041	4	6	107	3	p3	42	59	71.1864406779661	TBI	20
384042	4	6	107	2	p3	2	59	3.38983050847458	TBI	20
384043	4	6	107	4	p3	0	59	0	TBI	20
384044	4	6	107	1	p3	15	59	25.4237288135593	TBI	20
384045	4	6	108	2	p3	7	43	16.2790697674419	TBI	20
384046	4	6	108	3	p3	24	43	55.8139534883721	TBI	20
384047	4	6	108	4	p3	5	43	11.6279069767442	TBI	20
384048	4	6	108	1	p3	7	43	16.2790697674419	TBI	20
384049	4	6	109	2	p4	6	49	12.2448979591837	TBI	20
384050	4	6	109	4	p4	41	49	83.6734693877551	TBI	20
384051	4	6	109	3	p4	2	49	4.08163265306122	TBI	20
384052	4	6	109	1	p4	0	49	0	TBI	20
384053	4	6	11	3	p2L	31	100	31	TBI	20
384054	4	6	11	2	p2L	52	100	52	TBI	20
384055	4	6	11	4	p2L	8	100	8	TBI	20
384056	4	6	11	1	p2L	9	100	9	TBI	20
384057	4	6	110	2	p3	23	59	38.9830508474576	TBI	20
384058	4	6	110	3	p3	23	59	38.9830508474576	TBI	20
384059	4	6	110	1	p3	4	59	6.77966101694915	TBI	20
384060	4	6	110	4	p3	9	59	15.2542372881356	TBI	20
384061	4	6	111	3	p2L	21	76	27.6315789473684	TBI	20
384062	4	6	111	4	p2L	15	76	19.7368421052632	TBI	20
384063	4	6	111	1	p2L	20	76	26.3157894736842	TBI	20
384064	4	6	111	2	p2L	20	76	26.3157894736842	TBI	20
384065	4	6	112	1	p2H	3	136	2.20588235294118	TBI	20
384066	4	6	112	4	p2H	1	136	0.735294117647059	TBI	20
384067	4	6	112	3	p2H	5	136	3.67647058823529	TBI	20
384068	4	6	112	2	p2H	127	136	93.3823529411765	TBI	20
384069	4	6	113	3	p2L	10	67	14.9253731343284	TBI	20
384070	4	6	113	4	p2L	11	67	16.4179104477612	TBI	20
384071	4	6	113	1	p2L	13	67	19.4029850746269	TBI	20
384072	4	6	113	2	p2L	33	67	49.2537313432836	TBI	20
384073	4	6	114	3	p2H	3	92	3.26086956521739	TBI	20
384074	4	6	114	2	p2H	86	92	93.4782608695652	TBI	20
384075	4	6	114	4	p2H	0	92	0	TBI	20
384076	4	6	114	1	p2H	3	92	3.26086956521739	TBI	20
384077	4	6	115	2	p4	16	57	28.0701754385965	TBI	20
384078	4	6	115	4	p4	28	57	49.1228070175439	TBI	20
384079	4	6	115	3	p4	5	57	8.7719298245614	TBI	20
384080	4	6	115	1	p4	8	57	14.0350877192982	TBI	20
384081	4	6	116	3	p2L	11	114	9.64912280701754	TBI	20
384082	4	6	116	4	p2L	8	114	7.01754385964912	TBI	20
384083	4	6	116	1	p2L	6	114	5.26315789473684	TBI	20
384084	4	6	116	2	p2L	89	114	78.0701754385965	TBI	20
384085	4	6	117	2	p3	24	68	35.2941176470588	TBI	20
384086	4	6	117	3	p3	31	68	45.5882352941176	TBI	20
384087	4	6	117	4	p3	5	68	7.35294117647059	TBI	20
384088	4	6	117	1	p3	8	68	11.7647058823529	TBI	20
384089	4	6	118	2	p2H	111	137	81.021897810219	TBI	20
384090	4	6	118	3	p2H	5	137	3.64963503649635	TBI	20
384091	4	6	118	1	p2H	16	137	11.6788321167883	TBI	20
384092	4	6	118	4	p2H	5	137	3.64963503649635	TBI	20
384093	4	6	119	4	p2L	7	85	8.23529411764706	TBI	20
384094	4	6	119	3	p2L	3	85	3.52941176470588	TBI	20
384095	4	6	119	1	p2L	9	85	10.5882352941176	TBI	20
384096	4	6	119	2	p2L	66	85	77.6470588235294	TBI	20
384097	4	6	12	1	p2H	2	104	1.92307692307692	TBI	20
384098	4	6	12	2	p2H	100	104	96.1538461538462	TBI	20
384099	4	6	12	3	p2H	2	104	1.92307692307692	TBI	20
384100	4	6	12	4	p2H	0	104	0	TBI	20
384101	4	6	120	2	p2H	109	126	86.5079365079365	TBI	20
384102	4	6	120	4	p2H	4	126	3.17460317460317	TBI	20
384103	4	6	120	3	p2H	7	126	5.55555555555556	TBI	20
384104	4	6	120	1	p2H	6	126	4.76190476190476	TBI	20
384105	4	6	121	2	p4	7	55	12.7272727272727	TBI	20
384106	4	6	121	1	p4	1	55	1.81818181818182	TBI	20
384107	4	6	121	4	p4	46	55	83.6363636363636	TBI	20
384108	4	6	121	3	p4	1	55	1.81818181818182	TBI	20
384109	4	6	122	1	p2L	7	102	6.86274509803922	TBI	20
384110	4	6	122	4	p2L	12	102	11.7647058823529	TBI	20
384111	4	6	122	2	p2L	74	102	72.5490196078431	TBI	20
384112	4	6	122	3	p2L	9	102	8.82352941176471	TBI	20
384113	4	6	123	1	p2L	17	95	17.8947368421053	TBI	20
384114	4	6	123	2	p2L	50	95	52.6315789473684	TBI	20
384115	4	6	123	3	p2L	14	95	14.7368421052632	TBI	20
384116	4	6	123	4	p2L	14	95	14.7368421052632	TBI	20
384117	4	6	124	3	p1	10	79	12.6582278481013	TBI	20
384118	4	6	124	1	p1	24	79	30.379746835443	TBI	20
384119	4	6	124	2	p1	29	79	36.7088607594937	TBI	20
384120	4	6	124	4	p1	16	79	20.253164556962	TBI	20
384121	4	6	125	1	p2H	12	124	9.67741935483871	TBI	20
384122	4	6	125	2	p2H	93	124	75	TBI	20
384123	4	6	125	3	p2H	10	124	8.06451612903226	TBI	20
384124	4	6	125	4	p2H	9	124	7.25806451612903	TBI	20
384125	4	6	126	2	p3	5	62	8.06451612903226	TBI	20
384126	4	6	126	3	p3	32	62	51.6129032258064	TBI	20
384127	4	6	126	4	p3	23	62	37.0967741935484	TBI	20
384128	4	6	126	1	p3	2	62	3.2258064516129	TBI	20
384129	4	6	127	1	p2L	13	91	14.2857142857143	TBI	20
384130	4	6	127	2	p2L	52	91	57.1428571428571	TBI	20
384131	4	6	127	3	p2L	18	91	19.7802197802198	TBI	20
384132	4	6	127	4	p2L	8	91	8.79120879120879	TBI	20
384133	4	6	128	1	p2L	8	80	10	TBI	20
384134	4	6	128	2	p2L	56	80	70	TBI	20
384135	4	6	128	3	p2L	6	80	7.5	TBI	20
384136	4	6	128	4	p2L	10	80	12.5	TBI	20
384137	4	6	129	2	p4	26	50	52	TBI	20
384138	4	6	129	3	p4	7	50	14	TBI	20
384139	4	6	129	1	p4	6	50	12	TBI	20
384140	4	6	129	4	p4	11	50	22	TBI	20
384141	4	6	13	2	p4	16	67	23.8805970149254	TBI	20
384142	4	6	13	1	p4	14	67	20.8955223880597	TBI	20
384143	4	6	13	3	p4	4	67	5.97014925373134	TBI	20
384144	4	6	13	4	p4	33	67	49.2537313432836	TBI	20
384145	4	6	130	2	p4	5	93	5.37634408602151	TBI	20
384146	4	6	130	4	p4	77	93	82.7956989247312	TBI	20
384147	4	6	130	3	p4	6	93	6.45161290322581	TBI	20
384148	4	6	130	1	p4	5	93	5.37634408602151	TBI	20
384149	4	6	131	3	p1	14	78	17.9487179487179	TBI	20
384150	4	6	131	2	p1	9	78	11.5384615384615	TBI	20
384151	4	6	131	1	p1	33	78	42.3076923076923	TBI	20
384152	4	6	131	4	p1	22	78	28.2051282051282	TBI	20
384153	4	6	132	3	p1	32	92	34.7826086956522	TBI	20
384154	4	6	132	2	p1	13	92	14.1304347826087	TBI	20
384155	4	6	132	1	p1	41	92	44.5652173913043	TBI	20
384156	4	6	132	4	p1	6	92	6.52173913043478	TBI	20
384157	4	6	133	2	p2H	63	74	85.1351351351351	TBI	20
384158	4	6	133	4	p2H	2	74	2.7027027027027	TBI	20
384159	4	6	133	1	p2H	7	74	9.45945945945946	TBI	20
384160	4	6	133	3	p2H	2	74	2.7027027027027	TBI	20
384161	4	6	134	2	p4	17	85	20	TBI	20
384162	4	6	134	4	p4	65	85	76.4705882352941	TBI	20
384163	4	6	134	3	p4	3	85	3.52941176470588	TBI	20
384164	4	6	134	1	p4	0	85	0	TBI	20
384165	4	6	135	4	p4	18	78	23.0769230769231	TBI	20
384166	4	6	135	2	p4	32	78	41.025641025641	TBI	20
384167	4	6	135	3	p4	7	78	8.97435897435897	TBI	20
384168	4	6	135	1	p4	21	78	26.9230769230769	TBI	20
384169	4	6	136	1	p2L	9	70	12.8571428571429	TBI	20
384170	4	6	136	2	p2L	52	70	74.2857142857143	TBI	20
384171	4	6	136	3	p2L	7	70	10	TBI	20
384172	4	6	136	4	p2L	2	70	2.85714285714286	TBI	20
384173	4	6	137	2	p2H	156	172	90.6976744186046	TBI	20
384174	4	6	137	3	p2H	6	172	3.48837209302326	TBI	20
384175	4	6	137	4	p2H	2	172	1.16279069767442	TBI	20
384176	4	6	137	1	p2H	8	172	4.65116279069767	TBI	20
384177	4	6	138	2	p2L	51	74	68.9189189189189	TBI	20
384178	4	6	138	1	p2L	5	74	6.75675675675676	TBI	20
384179	4	6	138	3	p2L	6	74	8.10810810810811	TBI	20
384180	4	6	138	4	p2L	12	74	16.2162162162162	TBI	20
384181	4	6	139	4	p3	3	48	6.25	TBI	20
384182	4	6	139	2	p3	7	48	14.5833333333333	TBI	20
384183	4	6	139	3	p3	25	48	52.0833333333333	TBI	20
384184	4	6	139	1	p3	13	48	27.0833333333333	TBI	20
384185	4	6	14	3	p1	24	89	26.9662921348315	TBI	20
384186	4	6	14	4	p1	12	89	13.4831460674157	TBI	20
384187	4	6	14	1	p1	40	89	44.9438202247191	TBI	20
384188	4	6	14	2	p1	13	89	14.6067415730337	TBI	20
384189	4	6	140	3	p1	9	24	37.5	TBI	20
384190	4	6	140	1	p1	12	24	50	TBI	20
384191	4	6	140	2	p1	0	24	0	TBI	20
384192	4	6	140	4	p1	3	24	12.5	TBI	20
384193	4	6	141	2	p2H	64	68	94.1176470588235	TBI	20
384194	4	6	141	4	p2H	1	68	1.47058823529412	TBI	20
384195	4	6	141	1	p2H	2	68	2.94117647058824	TBI	20
384196	4	6	141	3	p2H	1	68	1.47058823529412	TBI	20
384197	4	6	142	3	p4	2	58	3.44827586206897	TBI	20
384198	4	6	142	4	p4	18	58	31.0344827586207	TBI	20
384199	4	6	142	1	p4	3	58	5.17241379310345	TBI	20
384200	4	6	142	2	p4	35	58	60.3448275862069	TBI	20
384201	4	6	143	2	p2H	71	76	93.4210526315789	TBI	20
384202	4	6	143	1	p2H	2	76	2.63157894736842	TBI	20
384203	4	6	143	3	p2H	3	76	3.94736842105263	TBI	20
384204	4	6	143	4	p2H	0	76	0	TBI	20
384205	4	6	144	2	p2H	87	112	77.6785714285714	TBI	20
384206	4	6	144	1	p2H	13	112	11.6071428571429	TBI	20
384207	4	6	144	3	p2H	6	112	5.35714285714286	TBI	20
384208	4	6	144	4	p2H	6	112	5.35714285714286	TBI	20
384209	4	6	145	3	p1	46	166	27.710843373494	TBI	20
384210	4	6	145	1	p1	46	166	27.710843373494	TBI	20
384211	4	6	145	2	p1	50	166	30.1204819277108	TBI	20
384212	4	6	145	4	p1	24	166	14.4578313253012	TBI	20
384213	4	6	146	1	p2H	3	89	3.37078651685393	TBI	20
384214	4	6	146	3	p2H	3	89	3.37078651685393	TBI	20
384215	4	6	146	2	p2H	81	89	91.0112359550562	TBI	20
384216	4	6	146	4	p2H	2	89	2.24719101123596	TBI	20
384217	4	6	147	2	p4	17	67	25.3731343283582	TBI	20
384218	4	6	147	4	p4	39	67	58.2089552238806	TBI	20
384219	4	6	147	3	p4	2	67	2.98507462686567	TBI	20
384220	4	6	147	1	p4	9	67	13.4328358208955	TBI	20
384221	4	6	148	4	p4	33	62	53.2258064516129	TBI	20
384222	4	6	148	3	p4	1	62	1.61290322580645	TBI	20
384223	4	6	148	1	p4	4	62	6.45161290322581	TBI	20
384224	4	6	148	2	p4	24	62	38.7096774193548	TBI	20
384225	4	6	149	3	p2H	2	96	2.08333333333333	TBI	20
384226	4	6	149	2	p2H	83	96	86.4583333333333	TBI	20
384227	4	6	149	1	p2H	6	96	6.25	TBI	20
384228	4	6	149	4	p2H	5	96	5.20833333333333	TBI	20
384229	4	6	15	3	p2L	11	116	9.48275862068965	TBI	20
384230	4	6	15	4	p2L	5	116	4.31034482758621	TBI	20
384231	4	6	15	1	p2L	20	116	17.2413793103448	TBI	20
384232	4	6	15	2	p2L	80	116	68.9655172413793	TBI	20
384233	4	6	150	1	p4	3	46	6.52173913043478	TBI	20
384234	4	6	150	3	p4	1	46	2.17391304347826	TBI	20
384235	4	6	150	2	p4	7	46	15.2173913043478	TBI	20
384236	4	6	150	4	p4	35	46	76.0869565217391	TBI	20
384237	4	6	151	1	p2H	2	115	1.73913043478261	TBI	20
384238	4	6	151	3	p2H	2	115	1.73913043478261	TBI	20
384239	4	6	151	2	p2H	107	115	93.0434782608696	TBI	20
384240	4	6	151	4	p2H	4	115	3.47826086956522	TBI	20
384241	4	6	152	2	p2L	57	96	59.375	TBI	20
384242	4	6	152	3	p2L	4	96	4.16666666666667	TBI	20
384243	4	6	152	4	p2L	22	96	22.9166666666667	TBI	20
384244	4	6	152	1	p2L	13	96	13.5416666666667	TBI	20
384245	4	6	153	2	p4	37	54	68.5185185185185	TBI	20
384246	4	6	153	1	p4	6	54	11.1111111111111	TBI	20
384247	4	6	153	3	p4	8	54	14.8148148148148	TBI	20
384248	4	6	153	4	p4	3	54	5.55555555555556	TBI	20
384249	4	6	154	3	p3	19	75	25.3333333333333	TBI	20
384250	4	6	154	2	p3	18	75	24	TBI	20
384251	4	6	154	1	p3	9	75	12	TBI	20
384252	4	6	154	4	p3	29	75	38.6666666666667	TBI	20
384253	4	6	155	4	p4	26	35	74.2857142857143	TBI	20
384254	4	6	155	2	p4	3	35	8.57142857142857	TBI	20
384255	4	6	155	1	p4	4	35	11.4285714285714	TBI	20
384256	4	6	155	3	p4	2	35	5.71428571428571	TBI	20
384257	4	6	156	3	p2L	7	82	8.53658536585366	TBI	20
384258	4	6	156	2	p2L	40	82	48.780487804878	TBI	20
384259	4	6	156	4	p2L	16	82	19.5121951219512	TBI	20
384260	4	6	156	1	p2L	19	82	23.1707317073171	TBI	20
384261	4	6	157	2	p2H	90	95	94.7368421052632	TBI	20
384262	4	6	157	1	p2H	2	95	2.10526315789474	TBI	20
384263	4	6	157	4	p2H	2	95	2.10526315789474	TBI	20
384264	4	6	157	3	p2H	1	95	1.05263157894737	TBI	20
384265	4	6	158	3	p2L	26	110	23.6363636363636	TBI	20
384266	4	6	158	4	p2L	24	110	21.8181818181818	TBI	20
384267	4	6	158	1	p2L	20	110	18.1818181818182	TBI	20
384268	4	6	158	2	p2L	40	110	36.3636363636364	TBI	20
384269	4	6	159	3	p4	9	69	13.0434782608696	TBI	20
384270	4	6	159	4	p4	24	69	34.7826086956522	TBI	20
384271	4	6	159	2	p4	22	69	31.8840579710145	TBI	20
384272	4	6	159	1	p4	14	69	20.2898550724638	TBI	20
384273	4	6	16	2	p4	7	49	14.2857142857143	TBI	20
384274	4	6	16	3	p4	3	49	6.12244897959184	TBI	20
384275	4	6	16	1	p4	4	49	8.16326530612245	TBI	20
384276	4	6	16	4	p4	35	49	71.4285714285714	TBI	20
384277	4	6	160	2	p4	13	57	22.8070175438596	TBI	20
384278	4	6	160	3	p4	3	57	5.26315789473684	TBI	20
384279	4	6	160	4	p4	39	57	68.4210526315789	TBI	20
384280	4	6	160	1	p4	2	57	3.50877192982456	TBI	20
384281	4	6	161	3	p2H	7	60	11.6666666666667	TBI	20
384282	4	6	161	2	p2H	44	60	73.3333333333333	TBI	20
384283	4	6	161	1	p2H	7	60	11.6666666666667	TBI	20
384284	4	6	161	4	p2H	2	60	3.33333333333333	TBI	20
384285	4	6	162	3	p2L	9	91	9.89010989010989	TBI	20
384286	4	6	162	4	p2L	12	91	13.1868131868132	TBI	20
384287	4	6	162	1	p2L	22	91	24.1758241758242	TBI	20
384288	4	6	162	2	p2L	48	91	52.7472527472528	TBI	20
384289	4	6	163	1	p2H	4	136	2.94117647058824	TBI	20
384290	4	6	163	2	p2H	127	136	93.3823529411765	TBI	20
384291	4	6	163	3	p2H	2	136	1.47058823529412	TBI	20
384292	4	6	163	4	p2H	3	136	2.20588235294118	TBI	20
384293	4	6	164	1	p2H	6	178	3.37078651685393	TBI	20
384294	4	6	164	2	p2H	169	178	94.9438202247191	TBI	20
384295	4	6	164	3	p2H	3	178	1.68539325842697	TBI	20
384296	4	6	164	4	p2H	0	178	0	TBI	20
384297	4	6	165	2	p2H	51	56	91.0714285714286	TBI	20
384298	4	6	165	1	p2H	2	56	3.57142857142857	TBI	20
384299	4	6	165	3	p2H	1	56	1.78571428571429	TBI	20
384300	4	6	165	4	p2H	2	56	3.57142857142857	TBI	20
384301	4	6	166	3	p2L	1	48	2.08333333333333	TBI	20
384302	4	6	166	4	p2L	4	48	8.33333333333333	TBI	20
384303	4	6	166	1	p2L	8	48	16.6666666666667	TBI	20
384304	4	6	166	2	p2L	35	48	72.9166666666667	TBI	20
384305	4	6	167	1	p2H	5	88	5.68181818181818	TBI	20
384306	4	6	167	2	p2H	78	88	88.6363636363636	TBI	20
384307	4	6	167	3	p2H	1	88	1.13636363636364	TBI	20
384308	4	6	167	4	p2H	4	88	4.54545454545455	TBI	20
384309	4	6	168	3	p1	9	86	10.4651162790698	TBI	20
384310	4	6	168	1	p1	66	86	76.7441860465116	TBI	20
384311	4	6	168	2	p1	6	86	6.97674418604651	TBI	20
384312	4	6	168	4	p1	5	86	5.81395348837209	TBI	20
384313	4	6	169	3	p2L	16	97	16.4948453608247	TBI	20
384314	4	6	169	4	p2L	17	97	17.5257731958763	TBI	20
384315	4	6	169	1	p2L	5	97	5.15463917525773	TBI	20
384316	4	6	169	2	p2L	59	97	60.8247422680412	TBI	20
384317	4	6	17	2	p2H	53	57	92.9824561403509	TBI	20
384318	4	6	17	3	p2H	2	57	3.50877192982456	TBI	20
384319	4	6	17	1	p2H	2	57	3.50877192982456	TBI	20
384320	4	6	17	4	p2H	0	57	0	TBI	20
384321	4	6	170	4	p2L	9	101	8.91089108910891	TBI	20
384322	4	6	170	3	p2L	14	101	13.8613861386139	TBI	20
384323	4	6	170	1	p2L	37	101	36.6336633663366	TBI	20
384324	4	6	170	2	p2L	41	101	40.5940594059406	TBI	20
384325	4	6	171	2	p2H	57	64	89.0625	TBI	20
384326	4	6	171	3	p2H	4	64	6.25	TBI	20
384327	4	6	171	1	p2H	1	64	1.5625	TBI	20
384328	4	6	171	4	p2H	2	64	3.125	TBI	20
384329	4	6	172	4	p2H	8	129	6.2015503875969	TBI	20
384330	4	6	172	2	p2H	104	129	80.6201550387597	TBI	20
384331	4	6	172	1	p2H	9	129	6.97674418604651	TBI	20
384332	4	6	172	3	p2H	8	129	6.2015503875969	TBI	20
384333	4	6	173	1	p1	96	119	80.672268907563	TBI	20
384334	4	6	173	3	p1	4	119	3.36134453781513	TBI	20
384335	4	6	173	2	p1	14	119	11.7647058823529	TBI	20
384336	4	6	173	4	p1	5	119	4.20168067226891	TBI	20
384337	4	6	174	1	p2L	1	45	2.22222222222222	TBI	20
384338	4	6	174	4	p2L	4	45	8.88888888888889	TBI	20
384339	4	6	174	2	p2L	33	45	73.3333333333333	TBI	20
384340	4	6	174	3	p2L	7	45	15.5555555555556	TBI	20
384341	4	6	175	1	p2L	7	82	8.53658536585366	TBI	20
384342	4	6	175	2	p2L	65	82	79.2682926829268	TBI	20
384343	4	6	175	3	p2L	7	82	8.53658536585366	TBI	20
384344	4	6	175	4	p2L	3	82	3.65853658536585	TBI	20
384345	4	6	176	2	p2H	116	147	78.9115646258503	TBI	20
384346	4	6	176	1	p2H	11	147	7.48299319727891	TBI	20
384347	4	6	176	3	p2H	14	147	9.52380952380952	TBI	20
384348	4	6	176	4	p2H	6	147	4.08163265306122	TBI	20
384349	4	6	177	2	p2H	85	94	90.4255319148936	TBI	20
384350	4	6	177	1	p2H	5	94	5.31914893617021	TBI	20
384351	4	6	177	3	p2H	2	94	2.12765957446809	TBI	20
384352	4	6	177	4	p2H	2	94	2.12765957446809	TBI	20
384353	4	6	178	2	p2H	129	134	96.2686567164179	TBI	20
384354	4	6	178	1	p2H	2	134	1.49253731343284	TBI	20
384355	4	6	178	3	p2H	2	134	1.49253731343284	TBI	20
384356	4	6	178	4	p2H	1	134	0.746268656716418	TBI	20
384357	4	6	179	2	p1	47	120	39.1666666666667	TBI	20
384358	4	6	179	1	p1	60	120	50	TBI	20
384359	4	6	179	3	p1	6	120	5	TBI	20
384360	4	6	179	4	p1	7	120	5.83333333333333	TBI	20
384361	4	6	18	2	p3	34	62	54.8387096774194	TBI	20
384362	4	6	18	3	p3	13	62	20.9677419354839	TBI	20
384363	4	6	18	4	p3	5	62	8.06451612903226	TBI	20
384364	4	6	18	1	p3	10	62	16.1290322580645	TBI	20
384365	4	6	180	2	p1	18	87	20.6896551724138	TBI	20
384366	4	6	180	4	p1	13	87	14.9425287356322	TBI	20
384367	4	6	180	3	p1	1	87	1.14942528735632	TBI	20
384368	4	6	180	1	p1	55	87	63.2183908045977	TBI	20
384369	4	6	181	4	p4	24	64	37.5	TBI	20
384370	4	6	181	3	p4	8	64	12.5	TBI	20
384371	4	6	181	1	p4	5	64	7.8125	TBI	20
384372	4	6	181	2	p4	27	64	42.1875	TBI	20
384373	4	6	182	3	p3	50	82	60.9756097560976	TBI	20
384374	4	6	182	2	p3	12	82	14.6341463414634	TBI	20
384375	4	6	182	1	p3	11	82	13.4146341463415	TBI	20
384376	4	6	182	4	p3	9	82	10.9756097560976	TBI	20
384377	4	6	183	1	p2H	3	75	4	TBI	20
384378	4	6	183	3	p2H	5	75	6.66666666666667	TBI	20
384379	4	6	183	2	p2H	62	75	82.6666666666667	TBI	20
384380	4	6	183	4	p2H	5	75	6.66666666666667	TBI	20
384381	4	6	184	1	p2L	44	115	38.2608695652174	TBI	20
384382	4	6	184	2	p2L	43	115	37.3913043478261	TBI	20
384383	4	6	184	3	p2L	11	115	9.56521739130435	TBI	20
384384	4	6	184	4	p2L	17	115	14.7826086956522	TBI	20
384385	4	6	185	1	p2L	8	76	10.5263157894737	TBI	20
384386	4	6	185	2	p2L	45	76	59.2105263157895	TBI	20
384387	4	6	185	3	p2L	10	76	13.1578947368421	TBI	20
384388	4	6	185	4	p2L	13	76	17.1052631578947	TBI	20
384389	4	6	186	3	p1	34	70	48.5714285714286	TBI	20
384390	4	6	186	1	p1	16	70	22.8571428571429	TBI	20
384391	4	6	186	2	p1	13	70	18.5714285714286	TBI	20
384392	4	6	186	4	p1	7	70	10	TBI	20
384393	4	6	187	1	p2L	6	98	6.12244897959184	TBI	20
384394	4	6	187	2	p2L	56	98	57.1428571428571	TBI	20
384395	4	6	187	3	p2L	22	98	22.4489795918367	TBI	20
384396	4	6	187	4	p2L	14	98	14.2857142857143	TBI	20
384397	4	6	188	2	p3	5	58	8.62068965517241	TBI	20
384398	4	6	188	3	p3	51	58	87.9310344827586	TBI	20
384399	4	6	188	1	p3	2	58	3.44827586206897	TBI	20
384400	4	6	188	4	p3	0	58	0	TBI	20
384401	4	6	189	2	p2H	89	100	89	TBI	20
384402	4	6	189	3	p2H	3	100	3	TBI	20
384403	4	6	189	1	p2H	7	100	7	TBI	20
384404	4	6	189	4	p2H	1	100	1	TBI	20
384405	4	6	19	3	p2L	12	141	8.51063829787234	TBI	20
384406	4	6	19	4	p2L	26	141	18.4397163120567	TBI	20
384407	4	6	19	1	p2L	12	141	8.51063829787234	TBI	20
384408	4	6	19	2	p2L	91	141	64.5390070921986	TBI	20
384409	4	6	190	1	p3	11	61	18.0327868852459	TBI	20
384410	4	6	190	4	p3	4	61	6.55737704918033	TBI	20
384411	4	6	190	3	p3	19	61	31.1475409836066	TBI	20
384412	4	6	190	2	p3	27	61	44.2622950819672	TBI	20
384413	4	6	191	2	p2H	134	155	86.4516129032258	TBI	20
384414	4	6	191	1	p2H	11	155	7.09677419354839	TBI	20
384415	4	6	191	3	p2H	3	155	1.93548387096774	TBI	20
384416	4	6	191	4	p2H	7	155	4.51612903225806	TBI	20
384417	4	6	192	4	p1	4	33	12.1212121212121	TBI	20
384418	4	6	192	1	p1	14	33	42.4242424242424	TBI	20
384419	4	6	192	2	p1	7	33	21.2121212121212	TBI	20
384420	4	6	192	3	p1	8	33	24.2424242424242	TBI	20
384421	4	6	193	1	p1	37	126	29.3650793650794	TBI	20
384422	4	6	193	2	p1	53	126	42.0634920634921	TBI	20
384423	4	6	193	3	p1	18	126	14.2857142857143	TBI	20
384424	4	6	193	4	p1	18	126	14.2857142857143	TBI	20
384425	4	6	194	1	p2L	13	98	13.265306122449	TBI	20
384426	4	6	194	2	p2L	74	98	75.5102040816327	TBI	20
384427	4	6	194	3	p2L	2	98	2.04081632653061	TBI	20
384428	4	6	194	4	p2L	9	98	9.18367346938776	TBI	20
384429	4	6	195	4	p2H	3	32	9.375	TBI	20
384430	4	6	195	1	p2H	6	32	18.75	TBI	20
384431	4	6	195	3	p2H	2	32	6.25	TBI	20
384432	4	6	195	2	p2H	21	32	65.625	TBI	20
384433	4	6	196	1	p1	5	56	8.92857142857143	TBI	20
384434	4	6	196	2	p1	14	56	25	TBI	20
384435	4	6	196	3	p1	11	56	19.6428571428571	TBI	20
384436	4	6	196	4	p1	26	56	46.4285714285714	TBI	20
384437	4	6	197	2	p2L	54	86	62.7906976744186	TBI	20
384438	4	6	197	1	p2L	5	86	5.81395348837209	TBI	20
384439	4	6	197	3	p2L	19	86	22.093023255814	TBI	20
384440	4	6	197	4	p2L	8	86	9.30232558139535	TBI	20
384441	4	6	198	3	p2L	8	84	9.52380952380952	TBI	20
384442	4	6	198	2	p2L	60	84	71.4285714285714	TBI	20
384443	4	6	198	4	p2L	8	84	9.52380952380952	TBI	20
384444	4	6	198	1	p2L	8	84	9.52380952380952	TBI	20
384445	4	6	199	3	p2L	15	80	18.75	TBI	20
384446	4	6	199	4	p2L	7	80	8.75	TBI	20
384447	4	6	199	1	p2L	11	80	13.75	TBI	20
384448	4	6	199	2	p2L	47	80	58.75	TBI	20
384449	4	6	2	1	p2H	2	101	1.98019801980198	TBI	20
384450	4	6	2	2	p2H	88	101	87.1287128712871	TBI	20
384451	4	6	2	3	p2H	5	101	4.95049504950495	TBI	20
384452	4	6	2	4	p2H	6	101	5.94059405940594	TBI	20
384453	4	6	20	3	p2L	10	97	10.3092783505155	TBI	20
384454	4	6	20	4	p2L	19	97	19.5876288659794	TBI	20
384455	4	6	20	1	p2L	18	97	18.5567010309278	TBI	20
384456	4	6	20	2	p2L	50	97	51.5463917525773	TBI	20
384457	4	6	200	4	p4	42	70	60	TBI	20
384458	4	6	200	3	p4	6	70	8.57142857142857	TBI	20
384459	4	6	200	1	p4	3	70	4.28571428571429	TBI	20
384460	4	6	200	2	p4	19	70	27.1428571428571	TBI	20
384461	4	6	201	2	p2H	72	76	94.7368421052632	TBI	20
384462	4	6	201	1	p2H	2	76	2.63157894736842	TBI	20
384463	4	6	201	3	p2H	0	76	0	TBI	20
384464	4	6	201	4	p2H	2	76	2.63157894736842	TBI	20
384465	4	6	202	3	p2L	14	51	27.4509803921569	TBI	20
384466	4	6	202	4	p2L	9	51	17.6470588235294	TBI	20
384467	4	6	202	1	p2L	10	51	19.6078431372549	TBI	20
384468	4	6	202	2	p2L	18	51	35.2941176470588	TBI	20
384469	4	6	203	2	p1	12	59	20.3389830508475	TBI	20
384470	4	6	203	1	p1	42	59	71.1864406779661	TBI	20
384471	4	6	203	3	p1	1	59	1.69491525423729	TBI	20
384472	4	6	203	4	p1	4	59	6.77966101694915	TBI	20
384473	4	6	204	3	p3	22	52	42.3076923076923	TBI	20
384474	4	6	204	2	p3	8	52	15.3846153846154	TBI	20
384475	4	6	204	4	p3	7	52	13.4615384615385	TBI	20
384476	4	6	204	1	p3	15	52	28.8461538461538	TBI	20
384477	4	6	205	2	p2H	84	87	96.551724137931	TBI	20
384478	4	6	205	1	p2H	1	87	1.14942528735632	TBI	20
384479	4	6	205	3	p2H	2	87	2.29885057471264	TBI	20
384480	4	6	205	4	p2H	0	87	0	TBI	20
384481	4	6	206	2	p1	0	55	0	TBI	20
384482	4	6	206	1	p1	55	55	100	TBI	20
384483	4	6	206	3	p1	0	55	0	TBI	20
384484	4	6	206	4	p1	0	55	0	TBI	20
384485	4	6	207	3	p4	10	73	13.6986301369863	TBI	20
384486	4	6	207	1	p4	7	73	9.58904109589041	TBI	20
384487	4	6	207	2	p4	13	73	17.8082191780822	TBI	20
384488	4	6	207	4	p4	43	73	58.9041095890411	TBI	20
384489	4	6	208	3	p4	7	50	14	TBI	20
384490	4	6	208	1	p4	4	50	8	TBI	20
384491	4	6	208	2	p4	3	50	6	TBI	20
384492	4	6	208	4	p4	36	50	72	TBI	20
384493	4	6	209	4	p3	5	54	9.25925925925926	TBI	20
384494	4	6	209	3	p3	37	54	68.5185185185185	TBI	20
384495	4	6	209	1	p3	6	54	11.1111111111111	TBI	20
384496	4	6	209	2	p3	6	54	11.1111111111111	TBI	20
384497	4	6	21	4	p2H	3	129	2.32558139534884	TBI	20
384498	4	6	21	2	p2H	114	129	88.3720930232558	TBI	20
384499	4	6	21	1	p2H	8	129	6.2015503875969	TBI	20
384500	4	6	21	3	p2H	4	129	3.10077519379845	TBI	20
384501	4	6	210	4	p2H	7	123	5.69105691056911	TBI	20
384502	4	6	210	1	p2H	16	123	13.0081300813008	TBI	20
384503	4	6	210	3	p2H	9	123	7.31707317073171	TBI	20
384504	4	6	210	2	p2H	91	123	73.9837398373984	TBI	20
384505	4	6	211	2	p2H	140	154	90.9090909090909	TBI	20
384506	4	6	211	1	p2H	4	154	2.5974025974026	TBI	20
384507	4	6	211	3	p2H	5	154	3.24675324675325	TBI	20
384508	4	6	211	4	p2H	5	154	3.24675324675325	TBI	20
384509	4	6	212	4	p4	51	67	76.1194029850746	TBI	20
384510	4	6	212	3	p4	5	67	7.46268656716418	TBI	20
384511	4	6	212	1	p4	5	67	7.46268656716418	TBI	20
384512	4	6	212	2	p4	6	67	8.95522388059701	TBI	20
384513	4	6	213	1	p4	5	67	7.46268656716418	TBI	20
384514	4	6	213	4	p4	34	67	50.7462686567164	TBI	20
384515	4	6	213	2	p4	22	67	32.8358208955224	TBI	20
384516	4	6	213	3	p4	6	67	8.95522388059701	TBI	20
384517	4	6	214	3	p2L	6	38	15.7894736842105	TBI	20
384518	4	6	214	4	p2L	3	38	7.89473684210526	TBI	20
384519	4	6	214	1	p2L	8	38	21.0526315789474	TBI	20
384520	4	6	214	2	p2L	21	38	55.2631578947368	TBI	20
384521	4	6	215	3	p2L	14	108	12.962962962963	TBI	20
384522	4	6	215	4	p2L	13	108	12.037037037037	TBI	20
384523	4	6	215	1	p2L	20	108	18.5185185185185	TBI	20
384524	4	6	215	2	p2L	61	108	56.4814814814815	TBI	20
384525	4	6	216	2	p1	12	95	12.6315789473684	TBI	20
384526	4	6	216	3	p1	13	95	13.6842105263158	TBI	20
384527	4	6	216	4	p1	3	95	3.15789473684211	TBI	20
384528	4	6	216	1	p1	67	95	70.5263157894737	TBI	20
384529	4	6	217	2	p2H	133	146	91.0958904109589	TBI	20
384530	4	6	217	3	p2H	5	146	3.42465753424658	TBI	20
384531	4	6	217	1	p2H	5	146	3.42465753424658	TBI	20
384532	4	6	217	4	p2H	3	146	2.05479452054794	TBI	20
384533	4	6	218	1	p4	1	43	2.32558139534884	TBI	20
384534	4	6	218	2	p4	8	43	18.6046511627907	TBI	20
384535	4	6	218	4	p4	25	43	58.1395348837209	TBI	20
384536	4	6	218	3	p4	9	43	20.9302325581395	TBI	20
384537	4	6	219	4	p2H	10	141	7.09219858156028	TBI	20
384538	4	6	219	2	p2H	109	141	77.3049645390071	TBI	20
384539	4	6	219	1	p2H	11	141	7.80141843971631	TBI	20
384540	4	6	219	3	p2H	11	141	7.80141843971631	TBI	20
384541	4	6	22	3	p2L	8	90	8.88888888888889	TBI	20
384542	4	6	22	4	p2L	5	90	5.55555555555556	TBI	20
384543	4	6	22	1	p2L	12	90	13.3333333333333	TBI	20
384544	4	6	22	2	p2L	65	90	72.2222222222222	TBI	20
384545	4	6	220	4	p2H	1	67	1.49253731343284	TBI	20
384546	4	6	220	2	p2H	66	67	98.5074626865672	TBI	20
384547	4	6	220	1	p2H	0	67	0	TBI	20
384548	4	6	220	3	p2H	0	67	0	TBI	20
384549	4	6	221	3	p1	10	141	7.09219858156028	TBI	20
384550	4	6	221	2	p1	13	141	9.21985815602837	TBI	20
384551	4	6	221	4	p1	7	141	4.9645390070922	TBI	20
384552	4	6	221	1	p1	111	141	78.7234042553192	TBI	20
384553	4	6	222	3	p1	3	108	2.77777777777778	TBI	20
384554	4	6	222	1	p1	85	108	78.7037037037037	TBI	20
384555	4	6	222	4	p1	14	108	12.962962962963	TBI	20
384556	4	6	222	2	p1	6	108	5.55555555555556	TBI	20
384557	4	6	223	4	p2L	9	77	11.6883116883117	TBI	20
384558	4	6	223	3	p2L	6	77	7.79220779220779	TBI	20
384559	4	6	223	1	p2L	3	77	3.8961038961039	TBI	20
384560	4	6	223	2	p2L	59	77	76.6233766233766	TBI	20
384561	4	6	224	4	p2L	13	68	19.1176470588235	TBI	20
384562	4	6	224	1	p2L	11	68	16.1764705882353	TBI	20
384563	4	6	224	2	p2L	36	68	52.9411764705882	TBI	20
384564	4	6	224	3	p2L	8	68	11.7647058823529	TBI	20
384565	4	6	225	2	p4	17	61	27.8688524590164	TBI	20
384566	4	6	225	3	p4	3	61	4.91803278688525	TBI	20
384567	4	6	225	1	p4	5	61	8.19672131147541	TBI	20
384568	4	6	225	4	p4	36	61	59.0163934426229	TBI	20
384569	4	6	226	1	p4	4	56	7.14285714285714	TBI	20
384570	4	6	226	4	p4	44	56	78.5714285714286	TBI	20
384571	4	6	226	3	p4	4	56	7.14285714285714	TBI	20
384572	4	6	226	2	p4	4	56	7.14285714285714	TBI	20
384573	4	6	227	1	p2L	22	144	15.2777777777778	TBI	20
384574	4	6	227	4	p2L	21	144	14.5833333333333	TBI	20
384575	4	6	227	2	p2L	84	144	58.3333333333333	TBI	20
384576	4	6	227	3	p2L	17	144	11.8055555555556	TBI	20
384577	4	6	228	2	p2H	120	152	78.9473684210526	TBI	20
384578	4	6	228	4	p2H	8	152	5.26315789473684	TBI	20
384579	4	6	228	1	p2H	15	152	9.86842105263158	TBI	20
384580	4	6	228	3	p2H	9	152	5.92105263157895	TBI	20
384581	4	6	229	2	p2H	144	163	88.3435582822086	TBI	20
384582	4	6	229	1	p2H	9	163	5.52147239263804	TBI	20
384583	4	6	229	4	p2H	5	163	3.06748466257669	TBI	20
384584	4	6	229	3	p2H	5	163	3.06748466257669	TBI	20
384585	4	6	23	2	p2H	79	89	88.7640449438202	TBI	20
384586	4	6	23	1	p2H	4	89	4.49438202247191	TBI	20
384587	4	6	23	3	p2H	6	89	6.74157303370786	TBI	20
384588	4	6	23	4	p2H	0	89	0	TBI	20
384589	4	6	230	4	p2H	1	54	1.85185185185185	TBI	20
384590	4	6	230	2	p2H	50	54	92.5925925925926	TBI	20
384591	4	6	230	1	p2H	0	54	0	TBI	20
384592	4	6	230	3	p2H	3	54	5.55555555555556	TBI	20
384593	4	6	231	1	p2H	7	101	6.93069306930693	TBI	20
384594	4	6	231	4	p2H	1	101	0.99009900990099	TBI	20
384595	4	6	231	2	p2H	90	101	89.1089108910891	TBI	20
384596	4	6	231	3	p2H	3	101	2.97029702970297	TBI	20
384597	4	6	232	1	p2L	8	81	9.87654320987654	TBI	20
384598	4	6	232	4	p2L	10	81	12.3456790123457	TBI	20
384599	4	6	232	2	p2L	57	81	70.3703703703704	TBI	20
384600	4	6	232	3	p2L	6	81	7.40740740740741	TBI	20
384601	4	6	233	3	p2H	6	86	6.97674418604651	TBI	20
384602	4	6	233	1	p2H	5	86	5.81395348837209	TBI	20
384603	4	6	233	2	p2H	66	86	76.7441860465116	TBI	20
384604	4	6	233	4	p2H	9	86	10.4651162790698	TBI	20
384605	4	6	234	4	p3	3	40	7.5	TBI	20
384606	4	6	234	3	p3	28	40	70	TBI	20
384607	4	6	234	2	p3	7	40	17.5	TBI	20
384608	4	6	234	1	p3	2	40	5	TBI	20
384609	4	6	235	2	p4	6	49	12.2448979591837	TBI	20
384610	4	6	235	1	p4	3	49	6.12244897959184	TBI	20
384611	4	6	235	3	p4	3	49	6.12244897959184	TBI	20
384612	4	6	235	4	p4	37	49	75.5102040816327	TBI	20
384613	4	6	236	4	p4	31	62	50	TBI	20
384614	4	6	236	1	p4	16	62	25.8064516129032	TBI	20
384615	4	6	236	3	p4	7	62	11.2903225806452	TBI	20
384616	4	6	236	2	p4	8	62	12.9032258064516	TBI	20
384617	4	6	237	2	p1	6	77	7.79220779220779	TBI	20
384618	4	6	237	1	p1	37	77	48.0519480519481	TBI	20
384619	4	6	237	3	p1	26	77	33.7662337662338	TBI	20
384620	4	6	237	4	p1	8	77	10.3896103896104	TBI	20
384621	4	6	238	1	p2H	8	137	5.83941605839416	TBI	20
384622	4	6	238	2	p2H	123	137	89.7810218978102	TBI	20
384623	4	6	238	3	p2H	2	137	1.45985401459854	TBI	20
384624	4	6	238	4	p2H	4	137	2.91970802919708	TBI	20
384625	4	6	239	4	p4	21	72	29.1666666666667	TBI	20
384626	4	6	239	3	p4	9	72	12.5	TBI	20
384627	4	6	239	2	p4	19	72	26.3888888888889	TBI	20
384628	4	6	239	1	p4	23	72	31.9444444444444	TBI	20
384629	4	6	24	2	p3	11	77	14.2857142857143	TBI	20
384630	4	6	24	1	p3	10	77	12.987012987013	TBI	20
384631	4	6	24	3	p3	45	77	58.4415584415584	TBI	20
384632	4	6	24	4	p3	11	77	14.2857142857143	TBI	20
384633	4	6	240	1	p1	78	114	68.4210526315789	TBI	20
384634	4	6	240	3	p1	6	114	5.26315789473684	TBI	20
384635	4	6	240	2	p1	12	114	10.5263157894737	TBI	20
384636	4	6	240	4	p1	18	114	15.7894736842105	TBI	20
384637	4	6	241	3	p4	16	93	17.2043010752688	TBI	20
384638	4	6	241	2	p4	17	93	18.2795698924731	TBI	20
384639	4	6	241	4	p4	50	93	53.763440860215	TBI	20
384640	4	6	241	1	p4	10	93	10.752688172043	TBI	20
384641	4	6	242	4	p2H	11	148	7.43243243243243	TBI	20
384642	4	6	242	2	p2H	114	148	77.027027027027	TBI	20
384643	4	6	242	3	p2H	9	148	6.08108108108108	TBI	20
384644	4	6	242	1	p2H	14	148	9.45945945945946	TBI	20
384645	4	6	243	1	p2L	19	86	22.093023255814	TBI	20
384646	4	6	243	4	p2L	11	86	12.7906976744186	TBI	20
384647	4	6	243	2	p2L	35	86	40.6976744186046	TBI	20
384648	4	6	243	3	p2L	21	86	24.4186046511628	TBI	20
384649	4	6	244	2	p1	8	99	8.08080808080808	TBI	20
384650	4	6	244	4	p1	5	99	5.05050505050505	TBI	20
384651	4	6	244	3	p1	3	99	3.03030303030303	TBI	20
384652	4	6	244	1	p1	83	99	83.8383838383838	TBI	20
384653	4	6	245	4	p2L	16	88	18.1818181818182	TBI	20
384654	4	6	245	3	p2L	14	88	15.9090909090909	TBI	20
384655	4	6	245	1	p2L	25	88	28.4090909090909	TBI	20
384656	4	6	245	2	p2L	33	88	37.5	TBI	20
384657	4	6	246	4	p2L	12	60	20	TBI	20
384658	4	6	246	1	p2L	8	60	13.3333333333333	TBI	20
384659	4	6	246	3	p2L	5	60	8.33333333333333	TBI	20
384660	4	6	246	2	p2L	35	60	58.3333333333333	TBI	20
384661	4	6	247	2	p1	3	52	5.76923076923077	TBI	20
384662	4	6	247	1	p1	44	52	84.6153846153846	TBI	20
384663	4	6	247	3	p1	4	52	7.69230769230769	TBI	20
384664	4	6	247	4	p1	1	52	1.92307692307692	TBI	20
384665	4	6	248	1	p1	92	112	82.1428571428571	TBI	20
384666	4	6	248	2	p1	9	112	8.03571428571429	TBI	20
384667	4	6	248	3	p1	5	112	4.46428571428571	TBI	20
384668	4	6	248	4	p1	6	112	5.35714285714286	TBI	20
384669	4	6	249	3	p3	49	75	65.3333333333333	TBI	20
384670	4	6	249	4	p3	5	75	6.66666666666667	TBI	20
384671	4	6	249	2	p3	15	75	20	TBI	20
384672	4	6	249	1	p3	6	75	8	TBI	20
384673	4	6	25	4	p2L	13	122	10.655737704918	TBI	20
384674	4	6	25	3	p2L	14	122	11.4754098360656	TBI	20
384675	4	6	25	1	p2L	15	122	12.2950819672131	TBI	20
384676	4	6	25	2	p2L	80	122	65.5737704918033	TBI	20
384677	4	6	250	2	p1	49	94	52.1276595744681	TBI	20
384678	4	6	250	1	p1	19	94	20.2127659574468	TBI	20
384679	4	6	250	4	p1	15	94	15.9574468085106	TBI	20
384680	4	6	250	3	p1	11	94	11.7021276595745	TBI	20
384681	4	6	251	1	p2L	17	102	16.6666666666667	TBI	20
384682	4	6	251	4	p2L	14	102	13.7254901960784	TBI	20
384683	4	6	251	2	p2L	59	102	57.843137254902	TBI	20
384684	4	6	251	3	p2L	12	102	11.7647058823529	TBI	20
384685	4	6	252	4	p2L	10	87	11.4942528735632	TBI	20
384686	4	6	252	2	p2L	55	87	63.2183908045977	TBI	20
384687	4	6	252	1	p2L	12	87	13.7931034482759	TBI	20
384688	4	6	252	3	p2L	10	87	11.4942528735632	TBI	20
384689	4	6	253	3	p3	27	67	40.2985074626866	TBI	20
384690	4	6	253	4	p3	16	67	23.8805970149254	TBI	20
384691	4	6	253	2	p3	18	67	26.865671641791	TBI	20
384692	4	6	253	1	p3	6	67	8.95522388059701	TBI	20
384693	4	6	254	4	p3	8	74	10.8108108108108	TBI	20
384694	4	6	254	2	p3	11	74	14.8648648648649	TBI	20
384695	4	6	254	1	p3	32	74	43.2432432432432	TBI	20
384696	4	6	254	3	p3	23	74	31.0810810810811	TBI	20
384697	4	6	255	1	p1	40	131	30.5343511450382	TBI	20
384698	4	6	255	2	p1	29	131	22.1374045801527	TBI	20
384699	4	6	255	3	p1	37	131	28.2442748091603	TBI	20
384700	4	6	255	4	p1	25	131	19.0839694656489	TBI	20
384701	4	6	256	3	p4	6	69	8.69565217391304	TBI	20
384702	4	6	256	2	p4	19	69	27.536231884058	TBI	20
384703	4	6	256	1	p4	8	69	11.5942028985507	TBI	20
384704	4	6	256	4	p4	36	69	52.1739130434783	TBI	20
384705	4	6	257	1	p4	4	69	5.79710144927536	TBI	20
384706	4	6	257	4	p4	55	69	79.7101449275362	TBI	20
384707	4	6	257	3	p4	4	69	5.79710144927536	TBI	20
384708	4	6	257	2	p4	6	69	8.69565217391304	TBI	20
384709	4	6	258	2	p2H	92	125	73.6	TBI	20
384710	4	6	258	3	p2H	7	125	5.6	TBI	20
384711	4	6	258	1	p2H	12	125	9.6	TBI	20
384712	4	6	258	4	p2H	14	125	11.2	TBI	20
384713	4	6	259	4	p4	8	53	15.0943396226415	TBI	20
384714	4	6	259	3	p4	15	53	28.3018867924528	TBI	20
384715	4	6	259	2	p4	23	53	43.3962264150943	TBI	20
384716	4	6	259	1	p4	7	53	13.2075471698113	TBI	20
384717	4	6	26	3	p3	38	48	79.1666666666667	TBI	20
384718	4	6	26	4	p3	1	48	2.08333333333333	TBI	20
384719	4	6	26	2	p3	6	48	12.5	TBI	20
384720	4	6	26	1	p3	3	48	6.25	TBI	20
384721	4	6	260	1	p2L	21	85	24.7058823529412	TBI	20
384722	4	6	260	4	p2L	14	85	16.4705882352941	TBI	20
384723	4	6	260	2	p2L	19	85	22.3529411764706	TBI	20
384724	4	6	260	3	p2L	31	85	36.4705882352941	TBI	20
384725	4	6	261	4	p4	45	56	80.3571428571429	TBI	20
384726	4	6	261	3	p4	2	56	3.57142857142857	TBI	20
384727	4	6	261	2	p4	5	56	8.92857142857143	TBI	20
384728	4	6	261	1	p4	4	56	7.14285714285714	TBI	20
384729	4	6	262	4	p2L	10	95	10.5263157894737	TBI	20
384730	4	6	262	2	p2L	29	95	30.5263157894737	TBI	20
384731	4	6	262	3	p2L	27	95	28.4210526315789	TBI	20
384732	4	6	262	1	p2L	29	95	30.5263157894737	TBI	20
384733	4	6	263	2	p2H	71	80	88.75	TBI	20
384734	4	6	263	4	p2H	3	80	3.75	TBI	20
384735	4	6	263	3	p2H	2	80	2.5	TBI	20
384736	4	6	263	1	p2H	4	80	5	TBI	20
384737	4	6	264	2	p1	29	155	18.7096774193548	TBI	20
384738	4	6	264	3	p1	22	155	14.1935483870968	TBI	20
384739	4	6	264	1	p1	92	155	59.3548387096774	TBI	20
384740	4	6	264	4	p1	12	155	7.74193548387097	TBI	20
384741	4	6	265	4	p3	17	75	22.6666666666667	TBI	20
384742	4	6	265	2	p3	11	75	14.6666666666667	TBI	20
384743	4	6	265	3	p3	41	75	54.6666666666667	TBI	20
384744	4	6	265	1	p3	6	75	8	TBI	20
384745	4	6	266	4	p2L	17	90	18.8888888888889	TBI	20
384746	4	6	266	1	p2L	17	90	18.8888888888889	TBI	20
384747	4	6	266	3	p2L	7	90	7.77777777777778	TBI	20
384748	4	6	266	2	p2L	49	90	54.4444444444444	TBI	20
384749	4	6	267	2	p1	21	116	18.1034482758621	TBI	20
384750	4	6	267	1	p1	64	116	55.1724137931034	TBI	20
384751	4	6	267	4	p1	18	116	15.5172413793103	TBI	20
384752	4	6	267	3	p1	13	116	11.2068965517241	TBI	20
384753	4	6	268	3	p4	3	35	8.57142857142857	TBI	20
384754	4	6	268	2	p4	23	35	65.7142857142857	TBI	20
384755	4	6	268	1	p4	2	35	5.71428571428571	TBI	20
384756	4	6	268	4	p4	7	35	20	TBI	20
384757	4	6	269	4	p2L	17	88	19.3181818181818	TBI	20
384758	4	6	269	3	p2L	6	88	6.81818181818182	TBI	20
384759	4	6	269	1	p2L	7	88	7.95454545454545	TBI	20
384760	4	6	269	2	p2L	58	88	65.9090909090909	TBI	20
384761	4	6	27	2	p2H	68	72	94.4444444444444	TBI	20
384762	4	6	27	1	p2H	0	72	0	TBI	20
384763	4	6	27	3	p2H	4	72	5.55555555555556	TBI	20
384764	4	6	27	4	p2H	0	72	0	TBI	20
384765	4	6	270	2	p2H	76	84	90.4761904761905	TBI	20
384766	4	6	270	4	p2H	1	84	1.19047619047619	TBI	20
384767	4	6	270	3	p2H	4	84	4.76190476190476	TBI	20
384768	4	6	270	1	p2H	3	84	3.57142857142857	TBI	20
384769	4	6	271	2	p2H	115	120	95.8333333333333	TBI	20
384770	4	6	271	1	p2H	1	120	0.833333333333333	TBI	20
384771	4	6	271	4	p2H	1	120	0.833333333333333	TBI	20
384772	4	6	271	3	p2H	3	120	2.5	TBI	20
384773	4	6	272	2	p4	8	42	19.047619047619	TBI	20
384774	4	6	272	1	p4	13	42	30.952380952381	TBI	20
384775	4	6	272	4	p4	15	42	35.7142857142857	TBI	20
384776	4	6	272	3	p4	6	42	14.2857142857143	TBI	20
384777	4	6	273	2	p1	7	76	9.21052631578947	TBI	20
384778	4	6	273	1	p1	41	76	53.9473684210526	TBI	20
384779	4	6	273	3	p1	17	76	22.3684210526316	TBI	20
384780	4	6	273	4	p1	11	76	14.4736842105263	TBI	20
384781	4	6	274	2	p2H	90	112	80.3571428571429	TBI	20
384782	4	6	274	4	p2H	9	112	8.03571428571429	TBI	20
384783	4	6	274	3	p2H	6	112	5.35714285714286	TBI	20
384784	4	6	274	1	p2H	7	112	6.25	TBI	20
384785	4	6	275	4	p4	54	77	70.1298701298701	TBI	20
384786	4	6	275	2	p4	12	77	15.5844155844156	TBI	20
384787	4	6	275	3	p4	4	77	5.19480519480519	TBI	20
384788	4	6	275	1	p4	7	77	9.09090909090909	TBI	20
384789	4	6	276	3	p4	2	70	2.85714285714286	TBI	20
384790	4	6	276	1	p4	5	70	7.14285714285714	TBI	20
384791	4	6	276	4	p4	21	70	30	TBI	20
384792	4	6	276	2	p4	42	70	60	TBI	20
384793	4	6	277	3	p4	6	69	8.69565217391304	TBI	20
384794	4	6	277	1	p4	9	69	13.0434782608696	TBI	20
384795	4	6	277	2	p4	7	69	10.1449275362319	TBI	20
384796	4	6	277	4	p4	47	69	68.1159420289855	TBI	20
384797	4	6	278	1	p4	3	43	6.97674418604651	TBI	20
384798	4	6	278	2	p4	2	43	4.65116279069767	TBI	20
384799	4	6	278	3	p4	4	43	9.30232558139535	TBI	20
384800	4	6	278	4	p4	34	43	79.0697674418605	TBI	20
384801	4	6	279	3	p2L	3	50	6	TBI	20
384802	4	6	279	1	p2L	3	50	6	TBI	20
384803	4	6	279	4	p2L	2	50	4	TBI	20
384804	4	6	279	2	p2L	42	50	84	TBI	20
384805	4	6	28	1	p2L	20	125	16	TBI	20
384806	4	6	28	4	p2L	21	125	16.8	TBI	20
384807	4	6	28	2	p2L	61	125	48.8	TBI	20
384808	4	6	28	3	p2L	23	125	18.4	TBI	20
384809	4	6	280	3	p4	6	48	12.5	TBI	20
384810	4	6	280	4	p4	32	48	66.6666666666667	TBI	20
384811	4	6	280	1	p4	5	48	10.4166666666667	TBI	20
384812	4	6	280	2	p4	5	48	10.4166666666667	TBI	20
384813	4	6	281	4	p3	14	76	18.4210526315789	TBI	20
384814	4	6	281	1	p3	13	76	17.1052631578947	TBI	20
384815	4	6	281	2	p3	18	76	23.6842105263158	TBI	20
384816	4	6	281	3	p3	31	76	40.7894736842105	TBI	20
384817	4	6	282	2	p2H	121	143	84.6153846153846	TBI	20
384818	4	6	282	4	p2H	2	143	1.3986013986014	TBI	20
384819	4	6	282	3	p2H	8	143	5.59440559440559	TBI	20
384820	4	6	282	1	p2H	12	143	8.39160839160839	TBI	20
384821	4	6	283	1	p2L	10	102	9.80392156862745	TBI	20
384822	4	6	283	2	p2L	69	102	67.6470588235294	TBI	20
384823	4	6	283	3	p2L	13	102	12.7450980392157	TBI	20
384824	4	6	283	4	p2L	10	102	9.80392156862745	TBI	20
384825	4	6	284	2	p1	3	79	3.79746835443038	TBI	20
384826	4	6	284	1	p1	74	79	93.6708860759494	TBI	20
384827	4	6	284	3	p1	0	79	0	TBI	20
384828	4	6	284	4	p1	2	79	2.53164556962025	TBI	20
384829	4	6	285	2	p3	19	82	23.1707317073171	TBI	20
384830	4	6	285	3	p3	43	82	52.4390243902439	TBI	20
384831	4	6	285	4	p3	12	82	14.6341463414634	TBI	20
384832	4	6	285	1	p3	8	82	9.75609756097561	TBI	20
384833	4	6	286	1	p2L	8	57	14.0350877192982	TBI	20
384834	4	6	286	3	p2L	8	57	14.0350877192982	TBI	20
384835	4	6	286	2	p2L	32	57	56.140350877193	TBI	20
384836	4	6	286	4	p2L	9	57	15.7894736842105	TBI	20
384837	4	6	287	3	p2L	7	94	7.4468085106383	TBI	20
384838	4	6	287	4	p2L	12	94	12.7659574468085	TBI	20
384839	4	6	287	1	p2L	13	94	13.8297872340426	TBI	20
384840	4	6	287	2	p2L	62	94	65.9574468085106	TBI	20
384841	4	6	288	4	p2L	12	84	14.2857142857143	TBI	20
384842	4	6	288	1	p2L	12	84	14.2857142857143	TBI	20
384843	4	6	288	3	p2L	10	84	11.9047619047619	TBI	20
384844	4	6	288	2	p2L	50	84	59.5238095238095	TBI	20
384845	4	6	289	1	p2L	10	26	38.4615384615385	TBI	20
384846	4	6	289	2	p2L	7	26	26.9230769230769	TBI	20
384847	4	6	289	4	p2L	2	26	7.69230769230769	TBI	20
384848	4	6	289	3	p2L	7	26	26.9230769230769	TBI	20
384849	4	6	29	1	p2L	17	82	20.7317073170732	TBI	20
384850	4	6	29	2	p2L	42	82	51.219512195122	TBI	20
384851	4	6	29	3	p2L	15	82	18.2926829268293	TBI	20
384852	4	6	29	4	p2L	8	82	9.75609756097561	TBI	20
384853	4	6	290	3	p2H	7	97	7.21649484536082	TBI	20
384854	4	6	290	2	p2H	74	97	76.2886597938144	TBI	20
384855	4	6	290	4	p2H	0	97	0	TBI	20
384856	4	6	290	1	p2H	16	97	16.4948453608247	TBI	20
384857	4	6	291	4	p3	14	91	15.3846153846154	TBI	20
384858	4	6	291	1	p3	36	91	39.5604395604396	TBI	20
384859	4	6	291	3	p3	31	91	34.0659340659341	TBI	20
384860	4	6	291	2	p3	10	91	10.989010989011	TBI	20
384861	4	6	292	1	p2L	29	130	22.3076923076923	TBI	20
384862	4	6	292	4	p2L	15	130	11.5384615384615	TBI	20
384863	4	6	292	2	p2L	71	130	54.6153846153846	TBI	20
384864	4	6	292	3	p2L	15	130	11.5384615384615	TBI	20
384865	4	6	293	1	p2L	8	76	10.5263157894737	TBI	20
384866	4	6	293	4	p2L	7	76	9.21052631578947	TBI	20
384867	4	6	293	2	p2L	50	76	65.7894736842105	TBI	20
384868	4	6	293	3	p2L	11	76	14.4736842105263	TBI	20
384869	4	6	294	2	p2H	62	73	84.9315068493151	TBI	20
384870	4	6	294	4	p2H	3	73	4.10958904109589	TBI	20
384871	4	6	294	1	p2H	6	73	8.21917808219178	TBI	20
384872	4	6	294	3	p2H	2	73	2.73972602739726	TBI	20
384873	4	6	295	1	p4	13	72	18.0555555555556	TBI	20
384874	4	6	295	3	p4	9	72	12.5	TBI	20
384875	4	6	295	2	p4	39	72	54.1666666666667	TBI	20
384876	4	6	295	4	p4	11	72	15.2777777777778	TBI	20
384877	4	6	296	4	p4	32	59	54.2372881355932	TBI	20
384878	4	6	296	3	p4	2	59	3.38983050847458	TBI	20
384879	4	6	296	2	p4	23	59	38.9830508474576	TBI	20
384880	4	6	296	1	p4	2	59	3.38983050847458	TBI	20
384881	4	6	297	2	p1	18	115	15.6521739130435	TBI	20
384882	4	6	297	1	p1	12	115	10.4347826086957	TBI	20
384883	4	6	297	3	p1	65	115	56.5217391304348	TBI	20
384884	4	6	297	4	p1	20	115	17.3913043478261	TBI	20
384885	4	6	298	2	p4	23	53	43.3962264150943	TBI	20
384886	4	6	298	1	p4	9	53	16.9811320754717	TBI	20
384887	4	6	298	3	p4	5	53	9.43396226415094	TBI	20
384888	4	6	298	4	p4	16	53	30.188679245283	TBI	20
384889	4	6	299	2	p1	16	141	11.3475177304965	TBI	20
384890	4	6	299	1	p1	73	141	51.7730496453901	TBI	20
384891	4	6	299	3	p1	38	141	26.9503546099291	TBI	20
384892	4	6	299	4	p1	14	141	9.9290780141844	TBI	20
384893	4	6	3	2	p2L	1	6	16.6666666666667	TBI	20
384894	4	6	3	3	p2L	0	6	0	TBI	20
384895	4	6	3	4	p2L	1	6	16.6666666666667	TBI	20
384896	4	6	3	1	p2L	4	6	66.6666666666667	TBI	20
384897	4	6	30	1	p4	5	66	7.57575757575758	TBI	20
384898	4	6	30	2	p4	15	66	22.7272727272727	TBI	20
384899	4	6	30	3	p4	9	66	13.6363636363636	TBI	20
384900	4	6	30	4	p4	37	66	56.0606060606061	TBI	20
384901	4	6	300	3	p4	8	69	11.5942028985507	TBI	20
384902	4	6	300	2	p4	37	69	53.6231884057971	TBI	20
384903	4	6	300	4	p4	11	69	15.9420289855072	TBI	20
384904	4	6	300	1	p4	13	69	18.8405797101449	TBI	20
384905	4	6	301	2	p3	5	80	6.25	TBI	20
384906	4	6	301	4	p3	7	80	8.75	TBI	20
384907	4	6	301	1	p3	16	80	20	TBI	20
384908	4	6	301	3	p3	52	80	65	TBI	20
384909	4	6	302	1	p2L	10	83	12.0481927710843	TBI	20
384910	4	6	302	2	p2L	45	83	54.2168674698795	TBI	20
384911	4	6	302	4	p2L	8	83	9.63855421686747	TBI	20
384912	4	6	302	3	p2L	20	83	24.0963855421687	TBI	20
384913	4	6	303	4	p2L	18	98	18.3673469387755	TBI	20
384914	4	6	303	1	p2L	13	98	13.265306122449	TBI	20
384915	4	6	303	3	p2L	17	98	17.3469387755102	TBI	20
384916	4	6	303	2	p2L	50	98	51.0204081632653	TBI	20
384917	4	6	304	2	p4	20	76	26.3157894736842	TBI	20
384918	4	6	304	3	p4	5	76	6.57894736842105	TBI	20
384919	4	6	304	4	p4	46	76	60.5263157894737	TBI	20
384920	4	6	304	1	p4	5	76	6.57894736842105	TBI	20
384921	4	6	305	1	p2L	17	78	21.7948717948718	TBI	20
384922	4	6	305	4	p2L	6	78	7.69230769230769	TBI	20
384923	4	6	305	2	p2L	49	78	62.8205128205128	TBI	20
384924	4	6	305	3	p2L	6	78	7.69230769230769	TBI	20
384925	4	6	306	4	p2L	10	105	9.52380952380952	TBI	20
384926	4	6	306	3	p2L	17	105	16.1904761904762	TBI	20
384927	4	6	306	1	p2L	11	105	10.4761904761905	TBI	20
384928	4	6	306	2	p2L	67	105	63.8095238095238	TBI	20
384929	4	6	307	3	p4	7	58	12.0689655172414	TBI	20
384930	4	6	307	2	p4	16	58	27.5862068965517	TBI	20
384931	4	6	307	4	p4	27	58	46.551724137931	TBI	20
384932	4	6	307	1	p4	8	58	13.7931034482759	TBI	20
384933	4	6	308	1	p1	80	114	70.1754385964912	TBI	20
384934	4	6	308	2	p1	17	114	14.9122807017544	TBI	20
384935	4	6	308	3	p1	12	114	10.5263157894737	TBI	20
384936	4	6	308	4	p1	5	114	4.3859649122807	TBI	20
384937	4	6	309	4	p4	63	76	82.8947368421053	TBI	20
384938	4	6	309	3	p4	4	76	5.26315789473684	TBI	20
384939	4	6	309	1	p4	3	76	3.94736842105263	TBI	20
384940	4	6	309	2	p4	6	76	7.89473684210526	TBI	20
384941	4	6	31	3	p1	12	114	10.5263157894737	TBI	20
384942	4	6	31	1	p1	82	114	71.9298245614035	TBI	20
384943	4	6	31	4	p1	11	114	9.64912280701754	TBI	20
384944	4	6	31	2	p1	9	114	7.89473684210526	TBI	20
384945	4	6	310	2	p2H	145	162	89.5061728395062	TBI	20
384946	4	6	310	4	p2H	6	162	3.7037037037037	TBI	20
384947	4	6	310	1	p2H	6	162	3.7037037037037	TBI	20
384948	4	6	310	3	p2H	5	162	3.08641975308642	TBI	20
384949	4	6	311	3	p2L	15	82	18.2926829268293	TBI	20
384950	4	6	311	1	p2L	16	82	19.5121951219512	TBI	20
384951	4	6	311	2	p2L	25	82	30.4878048780488	TBI	20
384952	4	6	311	4	p2L	26	82	31.7073170731707	TBI	20
384953	4	6	312	4	p4	14	43	32.5581395348837	TBI	20
384954	4	6	312	2	p4	16	43	37.2093023255814	TBI	20
384955	4	6	312	1	p4	7	43	16.2790697674419	TBI	20
384956	4	6	312	3	p4	6	43	13.953488372093	TBI	20
384957	4	6	313	1	p2H	5	60	8.33333333333333	TBI	20
384958	4	6	313	2	p2H	54	60	90	TBI	20
384959	4	6	313	4	p2H	1	60	1.66666666666667	TBI	20
384960	4	6	313	3	p2H	0	60	0	TBI	20
384961	4	6	314	3	p2L	26	134	19.4029850746269	TBI	20
384962	4	6	314	1	p2L	21	134	15.6716417910448	TBI	20
384963	4	6	314	4	p2L	52	134	38.8059701492537	TBI	20
384964	4	6	314	2	p2L	35	134	26.1194029850746	TBI	20
384965	4	6	315	3	p2L	17	145	11.7241379310345	TBI	20
384966	4	6	315	4	p2L	14	145	9.6551724137931	TBI	20
384967	4	6	315	2	p2L	90	145	62.0689655172414	TBI	20
384968	4	6	315	1	p2L	24	145	16.551724137931	TBI	20
384969	4	6	316	4	p2H	15	107	14.018691588785	TBI	20
384970	4	6	316	2	p2H	76	107	71.0280373831776	TBI	20
384971	4	6	316	1	p2H	9	107	8.41121495327103	TBI	20
384972	4	6	316	3	p2H	7	107	6.54205607476635	TBI	20
384973	4	6	317	2	p1	21	73	28.7671232876712	TBI	20
384974	4	6	317	3	p1	16	73	21.9178082191781	TBI	20
384975	4	6	317	1	p1	28	73	38.3561643835616	TBI	20
384976	4	6	317	4	p1	8	73	10.958904109589	TBI	20
384977	4	6	318	4	p2L	18	93	19.3548387096774	TBI	20
384978	4	6	318	2	p2L	57	93	61.2903225806452	TBI	20
384979	4	6	318	3	p2L	8	93	8.60215053763441	TBI	20
384980	4	6	318	1	p2L	10	93	10.752688172043	TBI	20
384981	4	6	319	4	p2H	11	139	7.9136690647482	TBI	20
384982	4	6	319	2	p2H	108	139	77.6978417266187	TBI	20
384983	4	6	319	1	p2H	8	139	5.75539568345324	TBI	20
384984	4	6	319	3	p2H	12	139	8.63309352517986	TBI	20
384985	4	6	32	3	p1	15	82	18.2926829268293	TBI	20
384986	4	6	32	1	p1	38	82	46.3414634146341	TBI	20
384987	4	6	32	4	p1	10	82	12.1951219512195	TBI	20
384988	4	6	32	2	p1	19	82	23.1707317073171	TBI	20
384989	4	6	320	1	p2L	2	20	10	TBI	20
384990	4	6	320	2	p2L	14	20	70	TBI	20
384991	4	6	320	3	p2L	0	20	0	TBI	20
384992	4	6	320	4	p2L	4	20	20	TBI	20
384993	4	6	321	2	p4	10	72	13.8888888888889	TBI	20
384994	4	6	321	3	p4	6	72	8.33333333333333	TBI	20
384995	4	6	321	4	p4	49	72	68.0555555555556	TBI	20
384996	4	6	321	1	p4	7	72	9.72222222222222	TBI	20
384997	4	6	322	4	p2H	15	116	12.9310344827586	TBI	20
384998	4	6	322	3	p2H	6	116	5.17241379310345	TBI	20
384999	4	6	322	2	p2H	92	116	79.3103448275862	TBI	20
385000	4	6	322	1	p2H	3	116	2.58620689655172	TBI	20
385001	4	6	323	4	p2L	10	30	33.3333333333333	TBI	20
385002	4	6	323	1	p2L	4	30	13.3333333333333	TBI	20
385003	4	6	323	2	p2L	10	30	33.3333333333333	TBI	20
385004	4	6	323	3	p2L	6	30	20	TBI	20
385005	4	6	324	2	p2L	32	107	29.9065420560748	TBI	20
385006	4	6	324	4	p2L	38	107	35.5140186915888	TBI	20
385007	4	6	324	1	p2L	14	107	13.0841121495327	TBI	20
385008	4	6	324	3	p2L	23	107	21.4953271028037	TBI	20
385009	4	6	325	2	p4	25	75	33.3333333333333	TBI	20
385010	4	6	325	1	p4	9	75	12	TBI	20
385011	4	6	325	3	p4	8	75	10.6666666666667	TBI	20
385012	4	6	325	4	p4	33	75	44	TBI	20
385013	4	6	326	4	p3	3	85	3.52941176470588	TBI	20
385014	4	6	326	3	p3	30	85	35.2941176470588	TBI	20
385015	4	6	326	2	p3	47	85	55.2941176470588	TBI	20
385016	4	6	326	1	p3	5	85	5.88235294117647	TBI	20
385017	4	6	327	2	p4	4	77	5.19480519480519	TBI	20
385018	4	6	327	1	p4	8	77	10.3896103896104	TBI	20
385019	4	6	327	3	p4	10	77	12.987012987013	TBI	20
385020	4	6	327	4	p4	55	77	71.4285714285714	TBI	20
385021	4	6	328	1	p2H	6	120	5	TBI	20
385022	4	6	328	4	p2H	4	120	3.33333333333333	TBI	20
385023	4	6	328	2	p2H	103	120	85.8333333333333	TBI	20
385024	4	6	328	3	p2H	7	120	5.83333333333333	TBI	20
385025	4	6	329	1	p2L	2	78	2.56410256410256	TBI	20
385026	4	6	329	2	p2L	61	78	78.2051282051282	TBI	20
385027	4	6	329	4	p2L	9	78	11.5384615384615	TBI	20
385028	4	6	329	3	p2L	6	78	7.69230769230769	TBI	20
385029	4	6	33	1	p2L	22	92	23.9130434782609	TBI	20
385030	4	6	33	2	p2L	6	92	6.52173913043478	TBI	20
385031	4	6	33	3	p2L	38	92	41.304347826087	TBI	20
385032	4	6	33	4	p2L	26	92	28.2608695652174	TBI	20
385033	4	6	330	3	p2H	2	120	1.66666666666667	TBI	20
385034	4	6	330	1	p2H	3	120	2.5	TBI	20
385035	4	6	330	4	p2H	1	120	0.833333333333333	TBI	20
385036	4	6	330	2	p2H	114	120	95	TBI	20
385037	4	6	331	4	p2L	3	88	3.40909090909091	TBI	20
385038	4	6	331	1	p2L	6	88	6.81818181818182	TBI	20
385039	4	6	331	2	p2L	74	88	84.0909090909091	TBI	20
385040	4	6	331	3	p2L	5	88	5.68181818181818	TBI	20
385041	4	6	332	3	p3	24	83	28.9156626506024	TBI	20
385042	4	6	332	1	p3	31	83	37.3493975903614	TBI	20
385043	4	6	332	4	p3	13	83	15.6626506024096	TBI	20
385044	4	6	332	2	p3	15	83	18.0722891566265	TBI	20
385045	4	6	333	3	p3	74	88	84.0909090909091	TBI	20
385046	4	6	333	2	p3	8	88	9.09090909090909	TBI	20
385047	4	6	333	1	p3	4	88	4.54545454545455	TBI	20
385048	4	6	333	4	p3	2	88	2.27272727272727	TBI	20
385049	4	6	334	3	p4	6	79	7.59493670886076	TBI	20
385050	4	6	334	2	p4	25	79	31.6455696202532	TBI	20
385051	4	6	334	1	p4	7	79	8.86075949367089	TBI	20
385052	4	6	334	4	p4	41	79	51.8987341772152	TBI	20
385053	4	6	335	3	p2H	11	141	7.80141843971631	TBI	20
385054	4	6	335	4	p2H	5	141	3.54609929078014	TBI	20
385055	4	6	335	2	p2H	108	141	76.5957446808511	TBI	20
385056	4	6	335	1	p2H	17	141	12.0567375886525	TBI	20
385057	4	6	336	3	p3	41	53	77.3584905660377	TBI	20
385058	4	6	336	2	p3	1	53	1.88679245283019	TBI	20
385059	4	6	336	4	p3	9	53	16.9811320754717	TBI	20
385060	4	6	336	1	p3	2	53	3.77358490566038	TBI	20
385061	4	6	337	3	p2H	2	173	1.15606936416185	TBI	20
385062	4	6	337	4	p2H	4	173	2.3121387283237	TBI	20
385063	4	6	337	1	p2H	5	173	2.89017341040462	TBI	20
385064	4	6	337	2	p2H	162	173	93.6416184971098	TBI	20
385065	4	6	338	4	p2L	4	99	4.04040404040404	TBI	20
385066	4	6	338	1	p2L	25	99	25.2525252525253	TBI	20
385067	4	6	338	2	p2L	61	99	61.6161616161616	TBI	20
385068	4	6	338	3	p2L	9	99	9.09090909090909	TBI	20
385069	4	6	339	3	p3	45	77	58.4415584415584	TBI	20
385070	4	6	339	4	p3	11	77	14.2857142857143	TBI	20
385071	4	6	339	1	p3	11	77	14.2857142857143	TBI	20
385072	4	6	339	2	p3	10	77	12.987012987013	TBI	20
385073	4	6	34	3	p1	29	97	29.8969072164948	TBI	20
385074	4	6	34	4	p1	17	97	17.5257731958763	TBI	20
385075	4	6	34	1	p1	29	97	29.8969072164948	TBI	20
385076	4	6	34	2	p1	22	97	22.680412371134	TBI	20
385077	4	6	340	2	p4	6	71	8.45070422535211	TBI	20
385078	4	6	340	3	p4	1	71	1.40845070422535	TBI	20
385079	4	6	340	4	p4	56	71	78.8732394366197	TBI	20
385080	4	6	340	1	p4	8	71	11.2676056338028	TBI	20
385081	4	6	341	2	p1	13	95	13.6842105263158	TBI	20
385082	4	6	341	1	p1	73	95	76.8421052631579	TBI	20
385083	4	6	341	4	p1	4	95	4.21052631578947	TBI	20
385084	4	6	341	3	p1	5	95	5.26315789473684	TBI	20
385085	4	6	342	4	p1	2	57	3.50877192982456	TBI	20
385086	4	6	342	3	p1	6	57	10.5263157894737	TBI	20
385087	4	6	342	2	p1	4	57	7.01754385964912	TBI	20
385088	4	6	342	1	p1	45	57	78.9473684210526	TBI	20
385089	4	6	343	3	p2H	9	111	8.10810810810811	TBI	20
385090	4	6	343	1	p2H	12	111	10.8108108108108	TBI	20
385091	4	6	343	4	p2H	2	111	1.8018018018018	TBI	20
385092	4	6	343	2	p2H	88	111	79.2792792792793	TBI	20
385093	4	6	344	1	p2L	13	81	16.0493827160494	TBI	20
385094	4	6	344	4	p2L	4	81	4.93827160493827	TBI	20
385095	4	6	344	2	p2L	55	81	67.9012345679012	TBI	20
385096	4	6	344	3	p2L	9	81	11.1111111111111	TBI	20
385097	4	6	345	3	p2H	10	120	8.33333333333333	TBI	20
385098	4	6	345	2	p2H	98	120	81.6666666666667	TBI	20
385099	4	6	345	4	p2H	3	120	2.5	TBI	20
385100	4	6	345	1	p2H	9	120	7.5	TBI	20
385101	4	6	346	2	p2H	66	84	78.5714285714286	TBI	20
385102	4	6	346	4	p2H	7	84	8.33333333333333	TBI	20
385103	4	6	346	3	p2H	4	84	4.76190476190476	TBI	20
385104	4	6	346	1	p2H	7	84	8.33333333333333	TBI	20
385105	4	6	347	2	p2H	34	41	82.9268292682927	TBI	20
385106	4	6	347	1	p2H	6	41	14.6341463414634	TBI	20
385107	4	6	347	3	p2H	0	41	0	TBI	20
385108	4	6	347	4	p2H	1	41	2.4390243902439	TBI	20
385109	4	6	348	2	p1	4	56	7.14285714285714	TBI	20
385110	4	6	348	1	p1	30	56	53.5714285714286	TBI	20
385111	4	6	348	3	p1	8	56	14.2857142857143	TBI	20
385112	4	6	348	4	p1	14	56	25	TBI	20
385113	4	6	349	4	p2L	9	89	10.1123595505618	TBI	20
385114	4	6	349	3	p2L	19	89	21.3483146067416	TBI	20
385115	4	6	349	1	p2L	13	89	14.6067415730337	TBI	20
385116	4	6	349	2	p2L	48	89	53.9325842696629	TBI	20
385117	4	6	35	1	p2L	5	115	4.34782608695652	TBI	20
385118	4	6	35	2	p2L	91	115	79.1304347826087	TBI	20
385119	4	6	35	3	p2L	11	115	9.56521739130435	TBI	20
385120	4	6	35	4	p2L	8	115	6.95652173913043	TBI	20
385121	4	6	350	2	p2H	111	119	93.2773109243697	TBI	20
385122	4	6	350	1	p2H	4	119	3.36134453781513	TBI	20
385123	4	6	350	3	p2H	1	119	0.840336134453782	TBI	20
385124	4	6	350	4	p2H	3	119	2.52100840336134	TBI	20
385125	4	6	351	4	p4	45	70	64.2857142857143	TBI	20
385126	4	6	351	3	p4	2	70	2.85714285714286	TBI	20
385127	4	6	351	2	p4	9	70	12.8571428571429	TBI	20
385128	4	6	351	1	p4	14	70	20	TBI	20
385129	4	6	352	1	p1	18	46	39.1304347826087	TBI	20
385130	4	6	352	3	p1	9	46	19.5652173913043	TBI	20
385131	4	6	352	4	p1	2	46	4.34782608695652	TBI	20
385132	4	6	352	2	p1	17	46	36.9565217391304	TBI	20
385133	4	6	353	3	p2H	8	118	6.77966101694915	TBI	20
385134	4	6	353	2	p2H	92	118	77.9661016949153	TBI	20
385135	4	6	353	4	p2H	6	118	5.08474576271187	TBI	20
385136	4	6	353	1	p2H	12	118	10.1694915254237	TBI	20
385137	4	6	354	4	p1	24	136	17.6470588235294	TBI	20
385138	4	6	354	1	p1	38	136	27.9411764705882	TBI	20
385139	4	6	354	2	p1	31	136	22.7941176470588	TBI	20
385140	4	6	354	3	p1	43	136	31.6176470588235	TBI	20
385141	4	6	355	4	p2L	5	67	7.46268656716418	TBI	20
385142	4	6	355	3	p2L	6	67	8.95522388059701	TBI	20
385143	4	6	355	1	p2L	5	67	7.46268656716418	TBI	20
385144	4	6	355	2	p2L	51	67	76.1194029850746	TBI	20
385145	4	6	356	1	p2L	15	75	20	TBI	20
385146	4	6	356	4	p2L	8	75	10.6666666666667	TBI	20
385147	4	6	356	3	p2L	12	75	16	TBI	20
385148	4	6	356	2	p2L	40	75	53.3333333333333	TBI	20
385149	4	6	357	2	p1	9	119	7.56302521008403	TBI	20
385150	4	6	357	3	p1	42	119	35.2941176470588	TBI	20
385151	4	6	357	1	p1	59	119	49.5798319327731	TBI	20
385152	4	6	357	4	p1	9	119	7.56302521008403	TBI	20
385153	4	6	358	2	p1	6	125	4.8	TBI	20
385154	4	6	358	1	p1	87	125	69.6	TBI	20
385155	4	6	358	4	p1	6	125	4.8	TBI	20
385156	4	6	358	3	p1	26	125	20.8	TBI	20
385157	4	6	359	2	p2H	72	82	87.8048780487805	TBI	20
385158	4	6	359	1	p2H	4	82	4.8780487804878	TBI	20
385159	4	6	359	3	p2H	3	82	3.65853658536585	TBI	20
385160	4	6	359	4	p2H	3	82	3.65853658536585	TBI	20
385161	4	6	36	2	p2H	68	80	85	TBI	20
385162	4	6	36	1	p2H	4	80	5	TBI	20
385163	4	6	36	3	p2H	7	80	8.75	TBI	20
385164	4	6	36	4	p2H	1	80	1.25	TBI	20
385165	4	6	360	3	p2H	4	110	3.63636363636364	TBI	20
385166	4	6	360	4	p2H	4	110	3.63636363636364	TBI	20
385167	4	6	360	1	p2H	3	110	2.72727272727273	TBI	20
385168	4	6	360	2	p2H	99	110	90	TBI	20
385169	4	6	361	2	p2H	73	87	83.9080459770115	TBI	20
385170	4	6	361	3	p2H	6	87	6.89655172413793	TBI	20
385171	4	6	361	4	p2H	1	87	1.14942528735632	TBI	20
385172	4	6	361	1	p2H	7	87	8.04597701149425	TBI	20
385173	4	6	362	3	p4	2	61	3.27868852459016	TBI	20
385174	4	6	362	4	p4	46	61	75.4098360655738	TBI	20
385175	4	6	362	2	p4	11	61	18.0327868852459	TBI	20
385176	4	6	362	1	p4	2	61	3.27868852459016	TBI	20
385177	4	6	363	3	p3	27	53	50.9433962264151	TBI	20
385178	4	6	363	4	p3	10	53	18.8679245283019	TBI	20
385179	4	6	363	1	p3	10	53	18.8679245283019	TBI	20
385180	4	6	363	2	p3	6	53	11.3207547169811	TBI	20
385181	4	6	364	4	p2H	3	143	2.0979020979021	TBI	20
385182	4	6	364	1	p2H	2	143	1.3986013986014	TBI	20
385183	4	6	364	3	p2H	6	143	4.1958041958042	TBI	20
385184	4	6	364	2	p2H	132	143	92.3076923076923	TBI	20
385185	4	6	365	4	p1	19	123	15.4471544715447	TBI	20
385186	4	6	365	2	p1	21	123	17.0731707317073	TBI	20
385187	4	6	365	1	p1	54	123	43.9024390243902	TBI	20
385188	4	6	365	3	p1	29	123	23.5772357723577	TBI	20
385189	4	6	366	4	p2L	10	68	14.7058823529412	TBI	20
385190	4	6	366	2	p2L	29	68	42.6470588235294	TBI	20
385191	4	6	366	3	p2L	20	68	29.4117647058824	TBI	20
385192	4	6	366	1	p2L	9	68	13.2352941176471	TBI	20
385193	4	6	367	4	p2L	9	99	9.09090909090909	TBI	20
385194	4	6	367	2	p2L	42	99	42.4242424242424	TBI	20
385195	4	6	367	3	p2L	22	99	22.2222222222222	TBI	20
385196	4	6	367	1	p2L	26	99	26.2626262626263	TBI	20
385197	4	6	368	2	p2H	97	105	92.3809523809524	TBI	20
385198	4	6	368	4	p2H	0	105	0	TBI	20
385199	4	6	368	1	p2H	6	105	5.71428571428571	TBI	20
385200	4	6	368	3	p2H	2	105	1.9047619047619	TBI	20
385201	4	6	369	3	p3	27	61	44.2622950819672	TBI	20
385202	4	6	369	4	p3	6	61	9.83606557377049	TBI	20
385203	4	6	369	1	p3	14	61	22.9508196721311	TBI	20
385204	4	6	369	2	p3	14	61	22.9508196721311	TBI	20
385205	4	6	37	4	p4	32	81	39.5061728395062	TBI	20
385206	4	6	37	2	p4	30	81	37.037037037037	TBI	20
385207	4	6	37	3	p4	9	81	11.1111111111111	TBI	20
385208	4	6	37	1	p4	10	81	12.3456790123457	TBI	20
385209	4	6	370	2	p1	17	72	23.6111111111111	TBI	20
385210	4	6	370	1	p1	46	72	63.8888888888889	TBI	20
385211	4	6	370	3	p1	3	72	4.16666666666667	TBI	20
385212	4	6	370	4	p1	6	72	8.33333333333333	TBI	20
385213	4	6	371	1	p4	10	92	10.8695652173913	TBI	20
385214	4	6	371	3	p4	18	92	19.5652173913043	TBI	20
385215	4	6	371	4	p4	40	92	43.4782608695652	TBI	20
385216	4	6	371	2	p4	24	92	26.0869565217391	TBI	20
385217	4	6	372	1	p2H	2	84	2.38095238095238	TBI	20
385218	4	6	372	2	p2H	78	84	92.8571428571429	TBI	20
385219	4	6	372	4	p2H	2	84	2.38095238095238	TBI	20
385220	4	6	372	3	p2H	2	84	2.38095238095238	TBI	20
385221	4	6	373	4	p3	8	80	10	TBI	20
385222	4	6	373	1	p3	7	80	8.75	TBI	20
385223	4	6	373	3	p3	52	80	65	TBI	20
385224	4	6	373	2	p3	13	80	16.25	TBI	20
385225	4	6	374	3	p4	12	75	16	TBI	20
385226	4	6	374	1	p4	8	75	10.6666666666667	TBI	20
385227	4	6	374	4	p4	37	75	49.3333333333333	TBI	20
385228	4	6	374	2	p4	18	75	24	TBI	20
385229	4	6	375	3	p2L	0	49	0	TBI	20
385230	4	6	375	4	p2L	2	49	4.08163265306122	TBI	20
385231	4	6	375	2	p2L	45	49	91.8367346938776	TBI	20
385232	4	6	375	1	p2L	2	49	4.08163265306122	TBI	20
385233	4	6	376	2	p1	0	9	0	TBI	20
385234	4	6	376	1	p1	9	9	100	TBI	20
385235	4	6	376	3	p1	0	9	0	TBI	20
385236	4	6	376	4	p1	0	9	0	TBI	20
385237	4	6	377	3	p2L	18	101	17.8217821782178	TBI	20
385238	4	6	377	4	p2L	8	101	7.92079207920792	TBI	20
385239	4	6	377	2	p2L	60	101	59.4059405940594	TBI	20
385240	4	6	377	1	p2L	15	101	14.8514851485149	TBI	20
385241	4	6	378	4	p3	36	103	34.9514563106796	TBI	20
385242	4	6	378	1	p3	11	103	10.6796116504854	TBI	20
385243	4	6	378	3	p3	37	103	35.9223300970874	TBI	20
385244	4	6	378	2	p3	19	103	18.4466019417476	TBI	20
385245	4	6	379	4	p2L	3	85	3.52941176470588	TBI	20
385246	4	6	379	3	p2L	11	85	12.9411764705882	TBI	20
385247	4	6	379	1	p2L	1	85	1.17647058823529	TBI	20
385248	4	6	379	2	p2L	70	85	82.3529411764706	TBI	20
385249	4	6	38	3	p4	5	55	9.09090909090909	TBI	20
385250	4	6	38	2	p4	1	55	1.81818181818182	TBI	20
385251	4	6	38	1	p4	5	55	9.09090909090909	TBI	20
385252	4	6	38	4	p4	44	55	80	TBI	20
385253	4	6	380	4	p2L	15	97	15.4639175257732	TBI	20
385254	4	6	380	3	p2L	13	97	13.4020618556701	TBI	20
385255	4	6	380	1	p2L	20	97	20.6185567010309	TBI	20
385256	4	6	380	2	p2L	49	97	50.5154639175258	TBI	20
385257	4	6	381	4	p3	6	45	13.3333333333333	TBI	20
385258	4	6	381	1	p3	9	45	20	TBI	20
385259	4	6	381	3	p3	15	45	33.3333333333333	TBI	20
385260	4	6	381	2	p3	15	45	33.3333333333333	TBI	20
385261	4	6	382	1	p3	14	86	16.2790697674419	TBI	20
385262	4	6	382	3	p3	24	86	27.906976744186	TBI	20
385263	4	6	382	2	p3	40	86	46.5116279069767	TBI	20
385264	4	6	382	4	p3	8	86	9.30232558139535	TBI	20
385265	4	6	383	4	p4	20	56	35.7142857142857	TBI	20
385266	4	6	383	1	p4	19	56	33.9285714285714	TBI	20
385267	4	6	383	3	p4	5	56	8.92857142857143	TBI	20
385268	4	6	383	2	p4	12	56	21.4285714285714	TBI	20
385269	4	6	384	4	p2H	4	73	5.47945205479452	TBI	20
385270	4	6	384	1	p2H	4	73	5.47945205479452	TBI	20
385271	4	6	384	3	p2H	2	73	2.73972602739726	TBI	20
385272	4	6	384	2	p2H	63	73	86.3013698630137	TBI	20
385273	4	6	385	4	p2L	2	96	2.08333333333333	TBI	20
385274	4	6	385	2	p2L	75	96	78.125	TBI	20
385275	4	6	385	3	p2L	13	96	13.5416666666667	TBI	20
385276	4	6	385	1	p2L	6	96	6.25	TBI	20
385277	4	6	386	2	p2H	57	73	78.0821917808219	TBI	20
385278	4	6	386	4	p2H	4	73	5.47945205479452	TBI	20
385279	4	6	386	1	p2H	6	73	8.21917808219178	TBI	20
385280	4	6	386	3	p2H	6	73	8.21917808219178	TBI	20
385281	4	6	387	1	p2H	5	99	5.05050505050505	TBI	20
385282	4	6	387	2	p2H	86	99	86.8686868686869	TBI	20
385283	4	6	387	4	p2H	3	99	3.03030303030303	TBI	20
385284	4	6	387	3	p2H	5	99	5.05050505050505	TBI	20
385285	4	6	388	2	p1	10	122	8.19672131147541	TBI	20
385286	4	6	388	1	p1	76	122	62.2950819672131	TBI	20
385287	4	6	388	3	p1	21	122	17.2131147540984	TBI	20
385288	4	6	388	4	p1	15	122	12.2950819672131	TBI	20
385289	4	6	389	4	p4	37	71	52.112676056338	TBI	20
385290	4	6	389	1	p4	5	71	7.04225352112676	TBI	20
385291	4	6	389	2	p4	28	71	39.4366197183099	TBI	20
385292	4	6	389	3	p4	1	71	1.40845070422535	TBI	20
385293	4	6	39	3	p4	0	67	0	TBI	20
385294	4	6	39	2	p4	34	67	50.7462686567164	TBI	20
385295	4	6	39	1	p4	7	67	10.4477611940298	TBI	20
385296	4	6	39	4	p4	26	67	38.8059701492537	TBI	20
385297	4	6	390	4	p2H	3	106	2.83018867924528	TBI	20
385298	4	6	390	1	p2H	5	106	4.71698113207547	TBI	20
385299	4	6	390	2	p2H	96	106	90.5660377358491	TBI	20
385300	4	6	390	3	p2H	2	106	1.88679245283019	TBI	20
385301	4	6	391	3	p3	20	59	33.8983050847458	TBI	20
385302	4	6	391	2	p3	18	59	30.5084745762712	TBI	20
385303	4	6	391	4	p3	6	59	10.1694915254237	TBI	20
385304	4	6	391	1	p3	15	59	25.4237288135593	TBI	20
385305	4	6	392	2	p2H	60	63	95.2380952380952	TBI	20
385306	4	6	392	1	p2H	1	63	1.58730158730159	TBI	20
385307	4	6	392	3	p2H	1	63	1.58730158730159	TBI	20
385308	4	6	392	4	p2H	1	63	1.58730158730159	TBI	20
385309	4	6	393	4	p2L	14	148	9.45945945945946	TBI	20
385310	4	6	393	1	p2L	25	148	16.8918918918919	TBI	20
385311	4	6	393	2	p2L	81	148	54.7297297297297	TBI	20
385312	4	6	393	3	p2L	28	148	18.9189189189189	TBI	20
385313	4	6	394	2	p2H	82	92	89.1304347826087	TBI	20
385314	4	6	394	3	p2H	5	92	5.43478260869565	TBI	20
385315	4	6	394	4	p2H	2	92	2.17391304347826	TBI	20
385316	4	6	394	1	p2H	3	92	3.26086956521739	TBI	20
385317	4	6	395	3	p2L	6	51	11.7647058823529	TBI	20
385318	4	6	395	1	p2L	9	51	17.6470588235294	TBI	20
385319	4	6	395	2	p2L	32	51	62.7450980392157	TBI	20
385320	4	6	395	4	p2L	4	51	7.84313725490196	TBI	20
385321	4	6	396	3	p2H	3	95	3.15789473684211	TBI	20
385322	4	6	396	1	p2H	6	95	6.31578947368421	TBI	20
385323	4	6	396	2	p2H	84	95	88.4210526315789	TBI	20
385324	4	6	396	4	p2H	2	95	2.10526315789474	TBI	20
385325	4	6	397	4	p3	9	79	11.3924050632911	TBI	20
385326	4	6	397	3	p3	52	79	65.8227848101266	TBI	20
385327	4	6	397	1	p3	2	79	2.53164556962025	TBI	20
385328	4	6	397	2	p3	16	79	20.253164556962	TBI	20
385329	4	6	398	3	p2H	7	114	6.14035087719298	TBI	20
385330	4	6	398	1	p2H	7	114	6.14035087719298	TBI	20
385331	4	6	398	2	p2H	92	114	80.7017543859649	TBI	20
385332	4	6	398	4	p2H	8	114	7.01754385964912	TBI	20
385333	4	6	399	1	p4	18	71	25.3521126760563	TBI	20
385334	4	6	399	2	p4	8	71	11.2676056338028	TBI	20
385335	4	6	399	4	p4	37	71	52.112676056338	TBI	20
385336	4	6	399	3	p4	8	71	11.2676056338028	TBI	20
385337	4	6	4	2	p2L	21	59	35.5932203389831	TBI	20
385338	4	6	4	1	p2L	16	59	27.1186440677966	TBI	20
385339	4	6	4	3	p2L	13	59	22.0338983050847	TBI	20
385340	4	6	4	4	p2L	9	59	15.2542372881356	TBI	20
385341	4	6	40	2	p4	18	42	42.8571428571429	TBI	20
385342	4	6	40	1	p4	3	42	7.14285714285714	TBI	20
385343	4	6	40	4	p4	17	42	40.4761904761905	TBI	20
385344	4	6	40	3	p4	4	42	9.52380952380952	TBI	20
385345	4	6	400	3	p4	3	39	7.69230769230769	TBI	20
385346	4	6	400	1	p4	4	39	10.2564102564103	TBI	20
385347	4	6	400	4	p4	26	39	66.6666666666667	TBI	20
385348	4	6	400	2	p4	6	39	15.3846153846154	TBI	20
385349	4	6	401	3	p3	48	70	68.5714285714286	TBI	20
385350	4	6	401	2	p3	12	70	17.1428571428571	TBI	20
385351	4	6	401	4	p3	4	70	5.71428571428571	TBI	20
385352	4	6	401	1	p3	6	70	8.57142857142857	TBI	20
385353	4	6	402	3	p2H	4	122	3.27868852459016	TBI	20
385354	4	6	402	1	p2H	4	122	3.27868852459016	TBI	20
385355	4	6	402	2	p2H	114	122	93.4426229508197	TBI	20
385356	4	6	402	4	p2H	0	122	0	TBI	20
385357	4	6	403	3	p3	43	101	42.5742574257426	TBI	20
385358	4	6	403	2	p3	10	101	9.9009900990099	TBI	20
385359	4	6	403	4	p3	21	101	20.7920792079208	TBI	20
385360	4	6	403	1	p3	27	101	26.7326732673267	TBI	20
385361	4	6	404	3	p2L	16	132	12.1212121212121	TBI	20
385362	4	6	404	1	p2L	11	132	8.33333333333333	TBI	20
385363	4	6	404	2	p2L	88	132	66.6666666666667	TBI	20
385364	4	6	404	4	p2L	17	132	12.8787878787879	TBI	20
385365	4	6	405	1	p2L	10	82	12.1951219512195	TBI	20
385366	4	6	405	2	p2L	35	82	42.6829268292683	TBI	20
385367	4	6	405	3	p2L	31	82	37.8048780487805	TBI	20
385368	4	6	405	4	p2L	6	82	7.31707317073171	TBI	20
385369	4	6	406	1	p2H	6	144	4.16666666666667	TBI	20
385370	4	6	406	2	p2H	135	144	93.75	TBI	20
385371	4	6	406	3	p2H	0	144	0	TBI	20
385372	4	6	406	4	p2H	3	144	2.08333333333333	TBI	20
385373	4	6	407	3	p2H	3	120	2.5	TBI	20
385374	4	6	407	2	p2H	110	120	91.6666666666667	TBI	20
385375	4	6	407	1	p2H	4	120	3.33333333333333	TBI	20
385376	4	6	407	4	p2H	3	120	2.5	TBI	20
385377	4	6	408	1	p2H	6	136	4.41176470588235	TBI	20
385378	4	6	408	3	p2H	7	136	5.14705882352941	TBI	20
385379	4	6	408	2	p2H	116	136	85.2941176470588	TBI	20
385380	4	6	408	4	p2H	7	136	5.14705882352941	TBI	20
385381	4	6	409	1	p2L	8	64	12.5	TBI	20
385382	4	6	409	4	p2L	12	64	18.75	TBI	20
385383	4	6	409	2	p2L	30	64	46.875	TBI	20
385384	4	6	409	3	p2L	14	64	21.875	TBI	20
385385	4	6	41	2	p1	10	63	15.8730158730159	TBI	20
385386	4	6	41	3	p1	14	63	22.2222222222222	TBI	20
385387	4	6	41	4	p1	2	63	3.17460317460317	TBI	20
385388	4	6	41	1	p1	37	63	58.7301587301587	TBI	20
385389	4	6	410	3	p2L	11	77	14.2857142857143	TBI	20
385390	4	6	410	4	p2L	5	77	6.49350649350649	TBI	20
385391	4	6	410	1	p2L	13	77	16.8831168831169	TBI	20
385392	4	6	410	2	p2L	48	77	62.3376623376623	TBI	20
385393	4	6	411	3	p2L	35	104	33.6538461538462	TBI	20
385394	4	6	411	2	p2L	17	104	16.3461538461538	TBI	20
385395	4	6	411	4	p2L	22	104	21.1538461538462	TBI	20
385396	4	6	411	1	p2L	30	104	28.8461538461538	TBI	20
385397	4	6	412	3	p4	8	60	13.3333333333333	TBI	20
385398	4	6	412	1	p4	14	60	23.3333333333333	TBI	20
385399	4	6	412	4	p4	31	60	51.6666666666667	TBI	20
385400	4	6	412	2	p4	7	60	11.6666666666667	TBI	20
385401	4	6	413	4	p2H	1	131	0.763358778625954	TBI	20
385402	4	6	413	3	p2H	1	131	0.763358778625954	TBI	20
385403	4	6	413	2	p2H	129	131	98.4732824427481	TBI	20
385404	4	6	413	1	p2H	0	131	0	TBI	20
385405	4	6	414	3	p4	0	74	0	TBI	20
385406	4	6	414	1	p4	6	74	8.10810810810811	TBI	20
385407	4	6	414	2	p4	11	74	14.8648648648649	TBI	20
385408	4	6	414	4	p4	57	74	77.027027027027	TBI	20
385409	4	6	415	1	p1	64	75	85.3333333333333	TBI	20
385410	4	6	415	3	p1	4	75	5.33333333333333	TBI	20
385411	4	6	415	2	p1	4	75	5.33333333333333	TBI	20
385412	4	6	415	4	p1	3	75	4	TBI	20
385413	4	6	416	3	p2L	16	48	33.3333333333333	TBI	20
385414	4	6	416	1	p2L	2	48	4.16666666666667	TBI	20
385415	4	6	416	2	p2L	20	48	41.6666666666667	TBI	20
385416	4	6	416	4	p2L	10	48	20.8333333333333	TBI	20
385417	4	6	417	1	p1	5	11	45.4545454545455	TBI	20
385418	4	6	417	2	p1	5	11	45.4545454545455	TBI	20
385419	4	6	417	3	p1	1	11	9.09090909090909	TBI	20
385420	4	6	417	4	p1	0	11	0	TBI	20
385421	4	6	418	3	p2H	4	114	3.50877192982456	TBI	20
385422	4	6	418	2	p2H	99	114	86.8421052631579	TBI	20
385423	4	6	418	4	p2H	7	114	6.14035087719298	TBI	20
385424	4	6	418	1	p2H	4	114	3.50877192982456	TBI	20
385425	4	6	419	2	p2L	47	68	69.1176470588235	TBI	20
385426	4	6	419	4	p2L	6	68	8.82352941176471	TBI	20
385427	4	6	419	1	p2L	9	68	13.2352941176471	TBI	20
385428	4	6	419	3	p2L	6	68	8.82352941176471	TBI	20
385429	4	6	42	2	p4	22	60	36.6666666666667	TBI	20
385430	4	6	42	1	p4	7	60	11.6666666666667	TBI	20
385431	4	6	42	4	p4	28	60	46.6666666666667	TBI	20
385432	4	6	42	3	p4	3	60	5	TBI	20
385433	4	6	420	3	p3	58	118	49.1525423728814	TBI	20
385434	4	6	420	2	p3	7	118	5.93220338983051	TBI	20
385435	4	6	420	1	p3	45	118	38.135593220339	TBI	20
385436	4	6	420	4	p3	8	118	6.77966101694915	TBI	20
385437	4	6	421	1	p2L	35	78	44.8717948717949	TBI	20
385438	4	6	421	3	p2L	16	78	20.5128205128205	TBI	20
385439	4	6	421	4	p2L	13	78	16.6666666666667	TBI	20
385440	4	6	421	2	p2L	14	78	17.9487179487179	TBI	20
385441	4	6	422	3	p3	38	60	63.3333333333333	TBI	20
385442	4	6	422	2	p3	22	60	36.6666666666667	TBI	20
385443	4	6	422	4	p3	0	60	0	TBI	20
385444	4	6	422	1	p3	0	60	0	TBI	20
385445	4	6	423	4	p2L	7	88	7.95454545454545	TBI	20
385446	4	6	423	2	p2L	29	88	32.9545454545455	TBI	20
385447	4	6	423	3	p2L	27	88	30.6818181818182	TBI	20
385448	4	6	423	1	p2L	25	88	28.4090909090909	TBI	20
385449	4	6	424	2	p2L	70	130	53.8461538461538	TBI	20
385450	4	6	424	1	p2L	11	130	8.46153846153846	TBI	20
385451	4	6	424	3	p2L	33	130	25.3846153846154	TBI	20
385452	4	6	424	4	p2L	16	130	12.3076923076923	TBI	20
385453	4	6	425	1	p2H	4	83	4.81927710843374	TBI	20
385454	4	6	425	4	p2H	3	83	3.6144578313253	TBI	20
385455	4	6	425	2	p2H	73	83	87.9518072289157	TBI	20
385456	4	6	425	3	p2H	3	83	3.6144578313253	TBI	20
385457	4	6	426	3	p1	58	136	42.6470588235294	TBI	20
385458	4	6	426	1	p1	17	136	12.5	TBI	20
385459	4	6	426	4	p1	44	136	32.3529411764706	TBI	20
385460	4	6	426	2	p1	17	136	12.5	TBI	20
385461	4	6	427	3	p2H	17	150	11.3333333333333	TBI	20
385462	4	6	427	1	p2H	7	150	4.66666666666667	TBI	20
385463	4	6	427	4	p2H	7	150	4.66666666666667	TBI	20
385464	4	6	427	2	p2H	119	150	79.3333333333333	TBI	20
385465	4	6	428	1	p4	4	44	9.09090909090909	TBI	20
385466	4	6	428	2	p4	5	44	11.3636363636364	TBI	20
385467	4	6	428	3	p4	9	44	20.4545454545455	TBI	20
385468	4	6	428	4	p4	26	44	59.0909090909091	TBI	20
385469	4	6	429	3	p3	17	23	73.9130434782609	TBI	20
385470	4	6	429	4	p3	0	23	0	TBI	20
385471	4	6	429	2	p3	2	23	8.69565217391304	TBI	20
385472	4	6	429	1	p3	4	23	17.3913043478261	TBI	20
385473	4	6	43	1	p2H	2	155	1.29032258064516	TBI	20
385474	4	6	43	3	p2H	5	155	3.2258064516129	TBI	20
385475	4	6	43	2	p2H	146	155	94.1935483870968	TBI	20
385476	4	6	43	4	p2H	2	155	1.29032258064516	TBI	20
385477	4	6	430	1	p1	94	107	87.8504672897196	TBI	20
385478	4	6	430	4	p1	3	107	2.80373831775701	TBI	20
385479	4	6	430	3	p1	6	107	5.60747663551402	TBI	20
385480	4	6	430	2	p1	4	107	3.73831775700935	TBI	20
385481	4	6	431	2	p2L	50	137	36.4963503649635	TBI	20
385482	4	6	431	1	p2L	49	137	35.7664233576642	TBI	20
385483	4	6	431	3	p2L	13	137	9.48905109489051	TBI	20
385484	4	6	431	4	p2L	25	137	18.2481751824818	TBI	20
385485	4	6	432	3	p4	5	48	10.4166666666667	TBI	20
385486	4	6	432	1	p4	2	48	4.16666666666667	TBI	20
385487	4	6	432	2	p4	14	48	29.1666666666667	TBI	20
385488	4	6	432	4	p4	27	48	56.25	TBI	20
385489	4	6	433	2	p2L	35	134	26.1194029850746	TBI	20
385490	4	6	433	3	p2L	35	134	26.1194029850746	TBI	20
385491	4	6	433	4	p2L	36	134	26.865671641791	TBI	20
385492	4	6	433	1	p2L	28	134	20.8955223880597	TBI	20
385493	4	6	434	3	p4	2	67	2.98507462686567	TBI	20
385494	4	6	434	1	p4	2	67	2.98507462686567	TBI	20
385495	4	6	434	2	p4	22	67	32.8358208955224	TBI	20
385496	4	6	434	4	p4	41	67	61.1940298507463	TBI	20
385497	4	6	435	1	p2L	25	104	24.0384615384615	TBI	20
385498	4	6	435	2	p2L	43	104	41.3461538461538	TBI	20
385499	4	6	435	4	p2L	22	104	21.1538461538462	TBI	20
385500	4	6	435	3	p2L	14	104	13.4615384615385	TBI	20
385501	4	6	436	3	p4	10	71	14.0845070422535	TBI	20
385502	4	6	436	2	p4	6	71	8.45070422535211	TBI	20
385503	4	6	436	1	p4	3	71	4.22535211267606	TBI	20
385504	4	6	436	4	p4	52	71	73.2394366197183	TBI	20
385505	4	6	437	2	p2L	68	87	78.1609195402299	TBI	20
385506	4	6	437	1	p2L	7	87	8.04597701149425	TBI	20
385507	4	6	437	3	p2L	8	87	9.19540229885057	TBI	20
385508	4	6	437	4	p2L	4	87	4.59770114942529	TBI	20
385509	4	6	438	2	p2H	108	134	80.5970149253731	TBI	20
385510	4	6	438	3	p2H	11	134	8.2089552238806	TBI	20
385511	4	6	438	1	p2H	9	134	6.71641791044776	TBI	20
385512	4	6	438	4	p2H	6	134	4.47761194029851	TBI	20
385513	4	6	439	2	p2L	38	84	45.2380952380952	TBI	20
385514	4	6	439	4	p2L	8	84	9.52380952380952	TBI	20
385515	4	6	439	1	p2L	21	84	25	TBI	20
385516	4	6	439	3	p2L	17	84	20.2380952380952	TBI	20
385517	4	6	44	3	p1	42	89	47.1910112359551	TBI	20
385518	4	6	44	1	p1	11	89	12.3595505617978	TBI	20
385519	4	6	44	4	p1	8	89	8.98876404494382	TBI	20
385520	4	6	44	2	p1	28	89	31.4606741573034	TBI	20
385521	4	6	440	2	p1	26	126	20.6349206349206	TBI	20
385522	4	6	440	3	p1	15	126	11.9047619047619	TBI	20
385523	4	6	440	1	p1	73	126	57.9365079365079	TBI	20
385524	4	6	440	4	p1	12	126	9.52380952380952	TBI	20
385525	4	6	441	3	p2L	5	130	3.84615384615385	TBI	20
385526	4	6	441	2	p2L	97	130	74.6153846153846	TBI	20
385527	4	6	441	4	p2L	11	130	8.46153846153846	TBI	20
385528	4	6	441	1	p2L	17	130	13.0769230769231	TBI	20
385529	4	6	442	3	p3	20	43	46.5116279069767	TBI	20
385530	4	6	442	4	p3	3	43	6.97674418604651	TBI	20
385531	4	6	442	2	p3	16	43	37.2093023255814	TBI	20
385532	4	6	442	1	p3	4	43	9.30232558139535	TBI	20
385533	4	6	443	3	p2H	5	96	5.20833333333333	TBI	20
385534	4	6	443	2	p2H	80	96	83.3333333333333	TBI	20
385535	4	6	443	1	p2H	4	96	4.16666666666667	TBI	20
385536	4	6	443	4	p2H	7	96	7.29166666666667	TBI	20
385537	4	6	444	2	p1	21	77	27.2727272727273	TBI	20
385538	4	6	444	3	p1	32	77	41.5584415584416	TBI	20
385539	4	6	444	1	p1	15	77	19.4805194805195	TBI	20
385540	4	6	444	4	p1	9	77	11.6883116883117	TBI	20
385541	4	6	445	2	p2H	108	134	80.5970149253731	TBI	20
385542	4	6	445	3	p2H	13	134	9.70149253731343	TBI	20
385543	4	6	445	4	p2H	7	134	5.22388059701492	TBI	20
385544	4	6	445	1	p2H	6	134	4.47761194029851	TBI	20
385545	4	6	446	3	p3	21	112	18.75	TBI	20
385546	4	6	446	2	p3	55	112	49.1071428571429	TBI	20
385547	4	6	446	1	p3	12	112	10.7142857142857	TBI	20
385548	4	6	446	4	p3	24	112	21.4285714285714	TBI	20
385549	4	6	447	4	p2L	22	140	15.7142857142857	TBI	20
385550	4	6	447	3	p2L	24	140	17.1428571428571	TBI	20
385551	4	6	447	2	p2L	48	140	34.2857142857143	TBI	20
385552	4	6	447	1	p2L	46	140	32.8571428571429	TBI	20
385553	4	6	448	3	p2L	5	57	8.7719298245614	TBI	20
385554	4	6	448	4	p2L	5	57	8.7719298245614	TBI	20
385555	4	6	448	1	p2L	3	57	5.26315789473684	TBI	20
385556	4	6	448	2	p2L	44	57	77.1929824561403	TBI	20
385557	4	6	449	2	p3	6	92	6.52173913043478	TBI	20
385558	4	6	449	3	p3	62	92	67.3913043478261	TBI	20
385559	4	6	449	1	p3	16	92	17.3913043478261	TBI	20
385560	4	6	449	4	p3	8	92	8.69565217391304	TBI	20
385561	4	6	45	3	p1	6	65	9.23076923076923	TBI	20
385562	4	6	45	1	p1	38	65	58.4615384615385	TBI	20
385563	4	6	45	2	p1	13	65	20	TBI	20
385564	4	6	45	4	p1	8	65	12.3076923076923	TBI	20
385565	4	6	450	2	p3	7	81	8.64197530864197	TBI	20
385566	4	6	450	4	p3	16	81	19.7530864197531	TBI	20
385567	4	6	450	1	p3	27	81	33.3333333333333	TBI	20
385568	4	6	450	3	p3	31	81	38.2716049382716	TBI	20
385569	4	6	451	3	p3	54	74	72.972972972973	TBI	20
385570	4	6	451	4	p3	6	74	8.10810810810811	TBI	20
385571	4	6	451	2	p3	3	74	4.05405405405405	TBI	20
385572	4	6	451	1	p3	11	74	14.8648648648649	TBI	20
385573	4	6	452	4	p2H	7	82	8.53658536585366	TBI	20
385574	4	6	452	2	p2H	72	82	87.8048780487805	TBI	20
385575	4	6	452	3	p2H	0	82	0	TBI	20
385576	4	6	452	1	p2H	3	82	3.65853658536585	TBI	20
385577	4	6	453	4	p1	13	49	26.530612244898	TBI	20
385578	4	6	453	3	p1	7	49	14.2857142857143	TBI	20
385579	4	6	453	1	p1	26	49	53.0612244897959	TBI	20
385580	4	6	453	2	p1	3	49	6.12244897959184	TBI	20
385581	4	6	454	3	p3	31	56	55.3571428571429	TBI	20
385582	4	6	454	4	p3	3	56	5.35714285714286	TBI	20
385583	4	6	454	1	p3	12	56	21.4285714285714	TBI	20
385584	4	6	454	2	p3	10	56	17.8571428571429	TBI	20
385585	4	6	455	2	p1	0	50	0	TBI	20
385586	4	6	455	3	p1	1	50	2	TBI	20
385587	4	6	455	4	p1	1	50	2	TBI	20
385588	4	6	455	1	p1	48	50	96	TBI	20
385589	4	6	456	3	p2L	7	61	11.4754098360656	TBI	20
385590	4	6	456	4	p2L	6	61	9.83606557377049	TBI	20
385591	4	6	456	1	p2L	11	61	18.0327868852459	TBI	20
385592	4	6	456	2	p2L	37	61	60.655737704918	TBI	20
385593	4	6	457	3	p2H	6	100	6	TBI	20
385594	4	6	457	4	p2H	5	100	5	TBI	20
385595	4	6	457	2	p2H	88	100	88	TBI	20
385596	4	6	457	1	p2H	1	100	1	TBI	20
385597	4	6	458	4	p3	22	90	24.4444444444444	TBI	20
385598	4	6	458	3	p3	48	90	53.3333333333333	TBI	20
385599	4	6	458	1	p3	7	90	7.77777777777778	TBI	20
385600	4	6	458	2	p3	13	90	14.4444444444444	TBI	20
385601	4	6	459	1	p2H	1	90	1.11111111111111	TBI	20
385602	4	6	459	3	p2H	1	90	1.11111111111111	TBI	20
385603	4	6	459	2	p2H	84	90	93.3333333333333	TBI	20
385604	4	6	459	4	p2H	4	90	4.44444444444444	TBI	20
385605	4	6	46	1	p2L	4	98	4.08163265306122	TBI	20
385606	4	6	46	2	p2L	88	98	89.7959183673469	TBI	20
385607	4	6	46	3	p2L	5	98	5.10204081632653	TBI	20
385608	4	6	46	4	p2L	1	98	1.02040816326531	TBI	20
385609	4	6	460	1	p3	2	32	6.25	TBI	20
385610	4	6	460	2	p3	9	32	28.125	TBI	20
385611	4	6	460	3	p3	16	32	50	TBI	20
385612	4	6	460	4	p3	5	32	15.625	TBI	20
385613	4	6	461	2	p2H	84	98	85.7142857142857	TBI	20
385614	4	6	461	3	p2H	3	98	3.06122448979592	TBI	20
385615	4	6	461	1	p2H	4	98	4.08163265306122	TBI	20
385616	4	6	461	4	p2H	7	98	7.14285714285714	TBI	20
385617	4	6	462	2	p3	15	81	18.5185185185185	TBI	20
385618	4	6	462	4	p3	15	81	18.5185185185185	TBI	20
385619	4	6	462	1	p3	7	81	8.64197530864197	TBI	20
385620	4	6	462	3	p3	44	81	54.320987654321	TBI	20
385621	4	6	463	2	p1	6	110	5.45454545454545	TBI	20
385622	4	6	463	1	p1	19	110	17.2727272727273	TBI	20
385623	4	6	463	3	p1	82	110	74.5454545454545	TBI	20
385624	4	6	463	4	p1	3	110	2.72727272727273	TBI	20
385625	4	6	464	2	p3	6	59	10.1694915254237	TBI	20
385626	4	6	464	4	p3	13	59	22.0338983050847	TBI	20
385627	4	6	464	3	p3	28	59	47.4576271186441	TBI	20
385628	4	6	464	1	p3	12	59	20.3389830508475	TBI	20
385629	4	6	465	2	p2H	59	67	88.0597014925373	TBI	20
385630	4	6	465	3	p2H	1	67	1.49253731343284	TBI	20
385631	4	6	465	1	p2H	6	67	8.95522388059701	TBI	20
385632	4	6	465	4	p2H	1	67	1.49253731343284	TBI	20
385633	4	6	466	1	p4	17	58	29.3103448275862	TBI	20
385634	4	6	466	3	p4	3	58	5.17241379310345	TBI	20
385635	4	6	466	4	p4	10	58	17.2413793103448	TBI	20
385636	4	6	466	2	p4	28	58	48.2758620689655	TBI	20
385637	4	6	467	3	p2H	2	83	2.40963855421687	TBI	20
385638	4	6	467	1	p2H	2	83	2.40963855421687	TBI	20
385639	4	6	467	4	p2H	4	83	4.81927710843374	TBI	20
385640	4	6	467	2	p2H	75	83	90.3614457831325	TBI	20
385641	4	6	468	3	p2H	3	88	3.40909090909091	TBI	20
385642	4	6	468	1	p2H	10	88	11.3636363636364	TBI	20
385643	4	6	468	4	p2H	4	88	4.54545454545455	TBI	20
385644	4	6	468	2	p2H	71	88	80.6818181818182	TBI	20
385645	4	6	469	3	p2L	10	90	11.1111111111111	TBI	20
385646	4	6	469	1	p2L	3	90	3.33333333333333	TBI	20
385647	4	6	469	4	p2L	10	90	11.1111111111111	TBI	20
385648	4	6	469	2	p2L	67	90	74.4444444444444	TBI	20
385649	4	6	47	1	p2L	9	84	10.7142857142857	TBI	20
385650	4	6	47	2	p2L	59	84	70.2380952380952	TBI	20
385651	4	6	47	3	p2L	4	84	4.76190476190476	TBI	20
385652	4	6	47	4	p2L	12	84	14.2857142857143	TBI	20
385653	4	6	470	1	p2L	5	79	6.32911392405063	TBI	20
385654	4	6	470	2	p2L	62	79	78.4810126582278	TBI	20
385655	4	6	470	3	p2L	6	79	7.59493670886076	TBI	20
385656	4	6	470	4	p2L	6	79	7.59493670886076	TBI	20
385657	4	6	471	4	p2L	5	29	17.2413793103448	TBI	20
385658	4	6	471	3	p2L	6	29	20.6896551724138	TBI	20
385659	4	6	471	1	p2L	11	29	37.9310344827586	TBI	20
385660	4	6	471	2	p2L	7	29	24.1379310344828	TBI	20
385661	4	6	472	3	p4	2	61	3.27868852459016	TBI	20
385662	4	6	472	1	p4	14	61	22.9508196721311	TBI	20
385663	4	6	472	2	p4	5	61	8.19672131147541	TBI	20
385664	4	6	472	4	p4	40	61	65.5737704918033	TBI	20
385665	4	6	473	4	p2H	14	180	7.77777777777778	TBI	20
385666	4	6	473	2	p2H	126	180	70	TBI	20
385667	4	6	473	1	p2H	19	180	10.5555555555556	TBI	20
385668	4	6	473	3	p2H	21	180	11.6666666666667	TBI	20
385669	4	6	474	1	p2L	17	91	18.6813186813187	TBI	20
385670	4	6	474	4	p2L	9	91	9.89010989010989	TBI	20
385671	4	6	474	2	p2L	58	91	63.7362637362637	TBI	20
385672	4	6	474	3	p2L	7	91	7.69230769230769	TBI	20
385673	4	6	475	1	p2L	13	71	18.3098591549296	TBI	20
385674	4	6	475	4	p2L	7	71	9.85915492957746	TBI	20
385675	4	6	475	2	p2L	27	71	38.0281690140845	TBI	20
385676	4	6	475	3	p2L	24	71	33.8028169014084	TBI	20
385677	4	6	476	2	p4	14	43	32.5581395348837	TBI	20
385678	4	6	476	4	p4	13	43	30.2325581395349	TBI	20
385679	4	6	476	3	p4	3	43	6.97674418604651	TBI	20
385680	4	6	476	1	p4	13	43	30.2325581395349	TBI	20
385681	4	6	477	1	p2L	25	127	19.6850393700787	TBI	20
385682	4	6	477	4	p2L	17	127	13.3858267716535	TBI	20
385683	4	6	477	2	p2L	66	127	51.9685039370079	TBI	20
385684	4	6	477	3	p2L	19	127	14.9606299212598	TBI	20
385685	4	6	478	2	p2H	100	112	89.2857142857143	TBI	20
385686	4	6	478	1	p2H	5	112	4.46428571428571	TBI	20
385687	4	6	478	3	p2H	6	112	5.35714285714286	TBI	20
385688	4	6	478	4	p2H	1	112	0.892857142857143	TBI	20
385689	4	6	479	2	p1	12	83	14.4578313253012	TBI	20
385690	4	6	479	4	p1	1	83	1.20481927710843	TBI	20
385691	4	6	479	1	p1	70	83	84.3373493975904	TBI	20
385692	4	6	479	3	p1	0	83	0	TBI	20
385693	4	6	48	2	p2H	105	125	84	TBI	20
385694	4	6	48	3	p2H	5	125	4	TBI	20
385695	4	6	48	1	p2H	7	125	5.6	TBI	20
385696	4	6	48	4	p2H	8	125	6.4	TBI	20
385697	4	6	480	3	p2H	9	56	16.0714285714286	TBI	20
385698	4	6	480	1	p2H	3	56	5.35714285714286	TBI	20
385699	4	6	480	4	p2H	0	56	0	TBI	20
385700	4	6	480	2	p2H	44	56	78.5714285714286	TBI	20
385701	4	6	481	2	p1	11	114	9.64912280701754	TBI	20
385702	4	6	481	1	p1	77	114	67.5438596491228	TBI	20
385703	4	6	481	3	p1	12	114	10.5263157894737	TBI	20
385704	4	6	481	4	p1	14	114	12.280701754386	TBI	20
385705	4	6	482	3	p4	1	67	1.49253731343284	TBI	20
385706	4	6	482	1	p4	1	67	1.49253731343284	TBI	20
385707	4	6	482	2	p4	28	67	41.7910447761194	TBI	20
385708	4	6	482	4	p4	37	67	55.2238805970149	TBI	20
385709	4	6	483	3	p3	36	60	60	TBI	20
385710	4	6	483	1	p3	11	60	18.3333333333333	TBI	20
385711	4	6	483	4	p3	6	60	10	TBI	20
385712	4	6	483	2	p3	7	60	11.6666666666667	TBI	20
385713	4	6	484	3	p2H	4	125	3.2	TBI	20
385714	4	6	484	4	p2H	3	125	2.4	TBI	20
385715	4	6	484	1	p2H	3	125	2.4	TBI	20
385716	4	6	484	2	p2H	115	125	92	TBI	20
385717	4	6	485	3	p4	8	83	9.63855421686747	TBI	20
385718	4	6	485	1	p4	1	83	1.20481927710843	TBI	20
385719	4	6	485	4	p4	28	83	33.7349397590361	TBI	20
385720	4	6	485	2	p4	46	83	55.421686746988	TBI	20
385721	4	6	486	1	p2H	3	135	2.22222222222222	TBI	20
385722	4	6	486	4	p2H	6	135	4.44444444444444	TBI	20
385723	4	6	486	2	p2H	123	135	91.1111111111111	TBI	20
385724	4	6	486	3	p2H	3	135	2.22222222222222	TBI	20
385725	4	6	487	2	p1	4	142	2.8169014084507	TBI	20
385726	4	6	487	1	p1	119	142	83.8028169014084	TBI	20
385727	4	6	487	3	p1	10	142	7.04225352112676	TBI	20
385728	4	6	487	4	p1	9	142	6.33802816901408	TBI	20
385729	4	6	488	3	p4	5	57	8.7719298245614	TBI	20
385730	4	6	488	1	p4	12	57	21.0526315789474	TBI	20
385731	4	6	488	4	p4	34	57	59.6491228070175	TBI	20
385732	4	6	488	2	p4	6	57	10.5263157894737	TBI	20
385733	4	6	489	1	p2L	4	62	6.45161290322581	TBI	20
385734	4	6	489	2	p2L	40	62	64.5161290322581	TBI	20
385735	4	6	489	4	p2L	12	62	19.3548387096774	TBI	20
385736	4	6	489	3	p2L	6	62	9.67741935483871	TBI	20
385737	4	6	49	2	p2L	38	52	73.0769230769231	TBI	20
385738	4	6	49	1	p2L	5	52	9.61538461538462	TBI	20
385739	4	6	49	3	p2L	6	52	11.5384615384615	TBI	20
385740	4	6	49	4	p2L	3	52	5.76923076923077	TBI	20
385741	4	6	490	1	p2L	56	120	46.6666666666667	TBI	20
385742	4	6	490	2	p2L	35	120	29.1666666666667	TBI	20
385743	4	6	490	4	p2L	15	120	12.5	TBI	20
385744	4	6	490	3	p2L	14	120	11.6666666666667	TBI	20
385745	4	6	491	2	p2L	34	104	32.6923076923077	TBI	20
385746	4	6	491	1	p2L	20	104	19.2307692307692	TBI	20
385747	4	6	491	4	p2L	27	104	25.9615384615385	TBI	20
385748	4	6	491	3	p2L	23	104	22.1153846153846	TBI	20
385749	4	6	492	1	p4	4	65	6.15384615384615	TBI	20
385750	4	6	492	2	p4	12	65	18.4615384615385	TBI	20
385751	4	6	492	4	p4	39	65	60	TBI	20
385752	4	6	492	3	p4	10	65	15.3846153846154	TBI	20
385753	4	6	493	2	p1	3	58	5.17241379310345	TBI	20
385754	4	6	493	1	p1	33	58	56.8965517241379	TBI	20
385755	4	6	493	3	p1	15	58	25.8620689655172	TBI	20
385756	4	6	493	4	p1	7	58	12.0689655172414	TBI	20
385757	4	6	494	1	p2H	4	105	3.80952380952381	TBI	20
385758	4	6	494	2	p2H	98	105	93.3333333333333	TBI	20
385759	4	6	494	3	p2H	1	105	0.952380952380952	TBI	20
385760	4	6	494	4	p2H	2	105	1.9047619047619	TBI	20
385761	4	6	495	3	p4	0	51	0	TBI	20
385762	4	6	495	2	p4	2	51	3.92156862745098	TBI	20
385763	4	6	495	1	p4	3	51	5.88235294117647	TBI	20
385764	4	6	495	4	p4	46	51	90.1960784313726	TBI	20
385765	4	6	496	3	p4	12	75	16	TBI	20
385766	4	6	496	1	p4	8	75	10.6666666666667	TBI	20
385767	4	6	496	2	p4	35	75	46.6666666666667	TBI	20
385768	4	6	496	4	p4	20	75	26.6666666666667	TBI	20
385769	4	6	497	2	p4	12	60	20	TBI	20
385770	4	6	497	4	p4	46	60	76.6666666666667	TBI	20
385771	4	6	497	1	p4	1	60	1.66666666666667	TBI	20
385772	4	6	497	3	p4	1	60	1.66666666666667	TBI	20
385773	4	6	498	3	p4	1	36	2.77777777777778	TBI	20
385774	4	6	498	1	p4	1	36	2.77777777777778	TBI	20
385775	4	6	498	2	p4	10	36	27.7777777777778	TBI	20
385776	4	6	498	4	p4	24	36	66.6666666666667	TBI	20
385777	4	6	499	1	p2L	32	131	24.4274809160305	TBI	20
385778	4	6	499	3	p2L	12	131	9.16030534351145	TBI	20
385779	4	6	499	2	p2L	74	131	56.4885496183206	TBI	20
385780	4	6	499	4	p2L	13	131	9.9236641221374	TBI	20
385781	4	6	5	3	p3	29	96	30.2083333333333	TBI	20
385782	4	6	5	2	p3	33	96	34.375	TBI	20
385783	4	6	5	4	p3	12	96	12.5	TBI	20
385784	4	6	5	1	p3	22	96	22.9166666666667	TBI	20
385785	4	6	50	3	p2L	7	34	20.5882352941176	TBI	20
385786	4	6	50	2	p2L	15	34	44.1176470588235	TBI	20
385787	4	6	50	4	p2L	4	34	11.7647058823529	TBI	20
385788	4	6	50	1	p2L	8	34	23.5294117647059	TBI	20
385789	4	6	500	1	p1	54	78	69.2307692307692	TBI	20
385790	4	6	500	3	p1	9	78	11.5384615384615	TBI	20
385791	4	6	500	4	p1	6	78	7.69230769230769	TBI	20
385792	4	6	500	2	p1	9	78	11.5384615384615	TBI	20
385793	4	6	501	3	p4	6	58	10.3448275862069	TBI	20
385794	4	6	501	2	p4	19	58	32.7586206896552	TBI	20
385795	4	6	501	4	p4	28	58	48.2758620689655	TBI	20
385796	4	6	501	1	p4	5	58	8.62068965517241	TBI	20
385797	4	6	502	1	p2H	4	147	2.72108843537415	TBI	20
385798	4	6	502	3	p2H	1	147	0.680272108843537	TBI	20
385799	4	6	502	2	p2H	135	147	91.8367346938776	TBI	20
385800	4	6	502	4	p2H	7	147	4.76190476190476	TBI	20
385801	4	6	503	2	p1	2	55	3.63636363636364	TBI	20
385802	4	6	503	1	p1	3	55	5.45454545454545	TBI	20
385803	4	6	503	3	p1	46	55	83.6363636363636	TBI	20
385804	4	6	503	4	p1	4	55	7.27272727272727	TBI	20
385805	4	6	504	4	p2L	8	69	11.5942028985507	TBI	20
385806	4	6	504	2	p2L	50	69	72.463768115942	TBI	20
385807	4	6	504	3	p2L	5	69	7.2463768115942	TBI	20
385808	4	6	504	1	p2L	6	69	8.69565217391304	TBI	20
385809	4	6	505	1	p3	7	87	8.04597701149425	TBI	20
385810	4	6	505	4	p3	2	87	2.29885057471264	TBI	20
385811	4	6	505	2	p3	23	87	26.4367816091954	TBI	20
385812	4	6	505	3	p3	55	87	63.2183908045977	TBI	20
385813	4	6	506	1	p3	2	58	3.44827586206897	TBI	20
385814	4	6	506	4	p3	16	58	27.5862068965517	TBI	20
385815	4	6	506	2	p3	17	58	29.3103448275862	TBI	20
385816	4	6	506	3	p3	23	58	39.6551724137931	TBI	20
385817	4	6	507	3	p2L	13	95	13.6842105263158	TBI	20
385818	4	6	507	4	p2L	13	95	13.6842105263158	TBI	20
385819	4	6	507	1	p2L	22	95	23.1578947368421	TBI	20
385820	4	6	507	2	p2L	47	95	49.4736842105263	TBI	20
385821	4	6	508	1	p2H	9	103	8.7378640776699	TBI	20
385822	4	6	508	3	p2H	6	103	5.8252427184466	TBI	20
385823	4	6	508	2	p2H	84	103	81.5533980582524	TBI	20
385824	4	6	508	4	p2H	4	103	3.88349514563107	TBI	20
385825	4	6	509	4	p3	12	58	20.6896551724138	TBI	20
385826	4	6	509	2	p3	16	58	27.5862068965517	TBI	20
385827	4	6	509	3	p3	7	58	12.0689655172414	TBI	20
385828	4	6	509	1	p3	23	58	39.6551724137931	TBI	20
385829	4	6	51	2	p3	30	54	55.5555555555556	TBI	20
385830	4	6	51	3	p3	11	54	20.3703703703704	TBI	20
385831	4	6	51	4	p3	7	54	12.962962962963	TBI	20
385832	4	6	51	1	p3	6	54	11.1111111111111	TBI	20
385833	4	6	510	3	p4	2	52	3.84615384615385	TBI	20
385834	4	6	510	2	p4	35	52	67.3076923076923	TBI	20
385835	4	6	510	4	p4	12	52	23.0769230769231	TBI	20
385836	4	6	510	1	p4	3	52	5.76923076923077	TBI	20
385837	4	6	511	1	p2H	12	138	8.69565217391304	TBI	20
385838	4	6	511	3	p2H	6	138	4.34782608695652	TBI	20
385839	4	6	511	2	p2H	112	138	81.1594202898551	TBI	20
385840	4	6	511	4	p2H	8	138	5.79710144927536	TBI	20
385841	4	6	512	3	p4	3	47	6.38297872340426	TBI	20
385842	4	6	512	2	p4	16	47	34.0425531914894	TBI	20
385843	4	6	512	1	p4	6	47	12.7659574468085	TBI	20
385844	4	6	512	4	p4	22	47	46.8085106382979	TBI	20
385845	4	6	513	3	p4	3	61	4.91803278688525	TBI	20
385846	4	6	513	2	p4	2	61	3.27868852459016	TBI	20
385847	4	6	513	1	p4	0	61	0	TBI	20
385848	4	6	513	4	p4	56	61	91.8032786885246	TBI	20
385849	4	6	514	3	p3	32	63	50.7936507936508	TBI	20
385850	4	6	514	4	p3	12	63	19.047619047619	TBI	20
385851	4	6	514	1	p3	4	63	6.34920634920635	TBI	20
385852	4	6	514	2	p3	15	63	23.8095238095238	TBI	20
385853	4	6	515	3	p2L	47	96	48.9583333333333	TBI	20
385854	4	6	515	1	p2L	15	96	15.625	TBI	20
385855	4	6	515	4	p2L	9	96	9.375	TBI	20
385856	4	6	515	2	p2L	25	96	26.0416666666667	TBI	20
385857	4	6	516	1	p2H	8	101	7.92079207920792	TBI	20
385858	4	6	516	2	p2H	83	101	82.1782178217822	TBI	20
385859	4	6	516	3	p2H	7	101	6.93069306930693	TBI	20
385860	4	6	516	4	p2H	3	101	2.97029702970297	TBI	20
385861	4	6	517	3	p2L	10	92	10.8695652173913	TBI	20
385862	4	6	517	1	p2L	8	92	8.69565217391304	TBI	20
385863	4	6	517	4	p2L	22	92	23.9130434782609	TBI	20
385864	4	6	517	2	p2L	52	92	56.5217391304348	TBI	20
385865	4	6	518	1	p1	52	65	80	TBI	20
385866	4	6	518	3	p1	1	65	1.53846153846154	TBI	20
385867	4	6	518	2	p1	5	65	7.69230769230769	TBI	20
385868	4	6	518	4	p1	7	65	10.7692307692308	TBI	20
385869	4	6	519	1	p2L	5	86	5.81395348837209	TBI	20
385870	4	6	519	4	p2L	0	86	0	TBI	20
385871	4	6	519	2	p2L	78	86	90.6976744186046	TBI	20
385872	4	6	519	3	p2L	3	86	3.48837209302326	TBI	20
385873	4	6	52	3	p2L	2	117	1.70940170940171	TBI	20
385874	4	6	52	4	p2L	2	117	1.70940170940171	TBI	20
385875	4	6	52	1	p2L	3	117	2.56410256410256	TBI	20
385876	4	6	52	2	p2L	110	117	94.017094017094	TBI	20
385877	4	6	520	2	p2H	80	90	88.8888888888889	TBI	20
385878	4	6	520	3	p2H	3	90	3.33333333333333	TBI	20
385879	4	6	520	4	p2H	3	90	3.33333333333333	TBI	20
385880	4	6	520	1	p2H	4	90	4.44444444444444	TBI	20
385881	4	6	521	1	p3	6	57	10.5263157894737	TBI	20
385882	4	6	521	3	p3	30	57	52.6315789473684	TBI	20
385883	4	6	521	4	p3	7	57	12.280701754386	TBI	20
385884	4	6	521	2	p3	14	57	24.5614035087719	TBI	20
385885	4	6	522	1	p2L	1	17	5.88235294117647	TBI	20
385886	4	6	522	4	p2L	1	17	5.88235294117647	TBI	20
385887	4	6	522	3	p2L	0	17	0	TBI	20
385888	4	6	522	2	p2L	15	17	88.2352941176471	TBI	20
385889	4	6	523	3	p2H	3	161	1.86335403726708	TBI	20
385890	4	6	523	4	p2H	1	161	0.62111801242236	TBI	20
385891	4	6	523	1	p2H	3	161	1.86335403726708	TBI	20
385892	4	6	523	2	p2H	154	161	95.6521739130435	TBI	20
385893	4	6	524	1	p2L	5	84	5.95238095238095	TBI	20
385894	4	6	524	4	p2L	3	84	3.57142857142857	TBI	20
385895	4	6	524	2	p2L	63	84	75	TBI	20
385896	4	6	524	3	p2L	13	84	15.4761904761905	TBI	20
385897	4	6	525	2	p1	18	115	15.6521739130435	TBI	20
385898	4	6	525	4	p1	17	115	14.7826086956522	TBI	20
385899	4	6	525	3	p1	9	115	7.82608695652174	TBI	20
385900	4	6	525	1	p1	71	115	61.7391304347826	TBI	20
385901	4	6	526	3	p2H	6	84	7.14285714285714	TBI	20
385902	4	6	526	4	p2H	4	84	4.76190476190476	TBI	20
385903	4	6	526	2	p2H	70	84	83.3333333333333	TBI	20
385904	4	6	526	1	p2H	4	84	4.76190476190476	TBI	20
385905	4	6	527	1	p2L	18	108	16.6666666666667	TBI	20
385906	4	6	527	4	p2L	2	108	1.85185185185185	TBI	20
385907	4	6	527	2	p2L	83	108	76.8518518518518	TBI	20
385908	4	6	527	3	p2L	5	108	4.62962962962963	TBI	20
385909	4	6	528	3	p4	5	69	7.2463768115942	TBI	20
385910	4	6	528	2	p4	9	69	13.0434782608696	TBI	20
385911	4	6	528	4	p4	54	69	78.2608695652174	TBI	20
385912	4	6	528	1	p4	1	69	1.44927536231884	TBI	20
385913	4	6	529	4	p2H	1	96	1.04166666666667	TBI	20
385914	4	6	529	1	p2H	2	96	2.08333333333333	TBI	20
385915	4	6	529	2	p2H	92	96	95.8333333333333	TBI	20
385916	4	6	529	3	p2H	1	96	1.04166666666667	TBI	20
385917	4	6	53	3	p2L	13	71	18.3098591549296	TBI	20
385918	4	6	53	4	p2L	8	71	11.2676056338028	TBI	20
385919	4	6	53	1	p2L	13	71	18.3098591549296	TBI	20
385920	4	6	53	2	p2L	37	71	52.112676056338	TBI	20
385921	4	6	530	2	p1	13	85	15.2941176470588	TBI	20
385922	4	6	530	1	p1	39	85	45.8823529411765	TBI	20
385923	4	6	530	3	p1	23	85	27.0588235294118	TBI	20
385924	4	6	530	4	p1	10	85	11.7647058823529	TBI	20
385925	4	6	531	1	p2L	19	95	20	TBI	20
385926	4	6	531	2	p2L	35	95	36.8421052631579	TBI	20
385927	4	6	531	4	p2L	19	95	20	TBI	20
385928	4	6	531	3	p2L	22	95	23.1578947368421	TBI	20
385929	4	6	532	4	p2H	6	146	4.10958904109589	TBI	20
385930	4	6	532	2	p2H	133	146	91.0958904109589	TBI	20
385931	4	6	532	1	p2H	4	146	2.73972602739726	TBI	20
385932	4	6	532	3	p2H	3	146	2.05479452054794	TBI	20
385933	4	6	533	4	p3	7	56	12.5	TBI	20
385934	4	6	533	1	p3	5	56	8.92857142857143	TBI	20
385935	4	6	533	2	p3	14	56	25	TBI	20
385936	4	6	533	3	p3	30	56	53.5714285714286	TBI	20
385937	4	6	534	1	p3	2	79	2.53164556962025	TBI	20
385938	4	6	534	4	p3	2	79	2.53164556962025	TBI	20
385939	4	6	534	3	p3	63	79	79.746835443038	TBI	20
385940	4	6	534	2	p3	12	79	15.1898734177215	TBI	20
385941	4	6	535	4	p3	2	35	5.71428571428571	TBI	20
385942	4	6	535	2	p3	4	35	11.4285714285714	TBI	20
385943	4	6	535	3	p3	9	35	25.7142857142857	TBI	20
385944	4	6	535	1	p3	20	35	57.1428571428571	TBI	20
385945	4	6	536	3	p2H	2	157	1.27388535031847	TBI	20
385946	4	6	536	1	p2H	6	157	3.82165605095541	TBI	20
385947	4	6	536	4	p2H	2	157	1.27388535031847	TBI	20
385948	4	6	536	2	p2H	147	157	93.6305732484076	TBI	20
385949	4	6	537	3	p2H	9	102	8.82352941176471	TBI	20
385950	4	6	537	4	p2H	8	102	7.84313725490196	TBI	20
385951	4	6	537	1	p2H	7	102	6.86274509803922	TBI	20
385952	4	6	537	2	p2H	78	102	76.4705882352941	TBI	20
385953	4	6	538	1	p2L	14	75	18.6666666666667	TBI	20
385954	4	6	538	2	p2L	25	75	33.3333333333333	TBI	20
385955	4	6	538	4	p2L	8	75	10.6666666666667	TBI	20
385956	4	6	538	3	p2L	28	75	37.3333333333333	TBI	20
385957	4	6	539	1	p2L	34	110	30.9090909090909	TBI	20
385958	4	6	539	2	p2L	34	110	30.9090909090909	TBI	20
385959	4	6	539	4	p2L	27	110	24.5454545454545	TBI	20
385960	4	6	539	3	p2L	15	110	13.6363636363636	TBI	20
385961	4	6	54	3	p1	9	162	5.55555555555556	TBI	20
385962	4	6	54	1	p1	144	162	88.8888888888889	TBI	20
385963	4	6	54	2	p1	5	162	3.08641975308642	TBI	20
385964	4	6	54	4	p1	4	162	2.46913580246914	TBI	20
385965	4	6	540	2	p4	21	57	36.8421052631579	TBI	20
385966	4	6	540	3	p4	5	57	8.7719298245614	TBI	20
385967	4	6	540	1	p4	7	57	12.280701754386	TBI	20
385968	4	6	540	4	p4	24	57	42.1052631578947	TBI	20
385969	4	6	541	2	p4	13	58	22.4137931034483	TBI	20
385970	4	6	541	1	p4	7	58	12.0689655172414	TBI	20
385971	4	6	541	4	p4	31	58	53.448275862069	TBI	20
385972	4	6	541	3	p4	7	58	12.0689655172414	TBI	20
385973	4	6	542	2	p4	7	80	8.75	TBI	20
385974	4	6	542	1	p4	17	80	21.25	TBI	20
385975	4	6	542	4	p4	51	80	63.75	TBI	20
385976	4	6	542	3	p4	5	80	6.25	TBI	20
385977	4	6	543	4	p2H	3	133	2.25563909774436	TBI	20
385978	4	6	543	1	p2H	1	133	0.75187969924812	TBI	20
385979	4	6	543	2	p2H	126	133	94.7368421052632	TBI	20
385980	4	6	543	3	p2H	3	133	2.25563909774436	TBI	20
385981	4	6	544	1	p2H	6	120	5	TBI	20
385982	4	6	544	4	p2H	4	120	3.33333333333333	TBI	20
385983	4	6	544	2	p2H	98	120	81.6666666666667	TBI	20
385984	4	6	544	3	p2H	12	120	10	TBI	20
385985	4	6	545	2	p4	19	56	33.9285714285714	TBI	20
385986	4	6	545	1	p4	10	56	17.8571428571429	TBI	20
385987	4	6	545	3	p4	8	56	14.2857142857143	TBI	20
385988	4	6	545	4	p4	19	56	33.9285714285714	TBI	20
385989	4	6	546	2	p2L	60	85	70.5882352941177	TBI	20
385990	4	6	546	3	p2L	11	85	12.9411764705882	TBI	20
385991	4	6	546	1	p2L	5	85	5.88235294117647	TBI	20
385992	4	6	546	4	p2L	9	85	10.5882352941176	TBI	20
385993	4	6	547	1	p2H	6	117	5.12820512820513	TBI	20
385994	4	6	547	3	p2H	3	117	2.56410256410256	TBI	20
385995	4	6	547	2	p2H	106	117	90.5982905982906	TBI	20
385996	4	6	547	4	p2H	2	117	1.70940170940171	TBI	20
385997	4	6	548	2	p2L	72	95	75.7894736842105	TBI	20
385998	4	6	548	1	p2L	13	95	13.6842105263158	TBI	20
385999	4	6	548	3	p2L	6	95	6.31578947368421	TBI	20
386000	4	6	548	4	p2L	4	95	4.21052631578947	TBI	20
386001	4	6	549	1	p1	48	72	66.6666666666667	TBI	20
386002	4	6	549	2	p1	10	72	13.8888888888889	TBI	20
386003	4	6	549	3	p1	7	72	9.72222222222222	TBI	20
386004	4	6	549	4	p1	7	72	9.72222222222222	TBI	20
386005	4	6	55	1	p4	4	59	6.77966101694915	TBI	20
386006	4	6	55	3	p4	2	59	3.38983050847458	TBI	20
386007	4	6	55	4	p4	13	59	22.0338983050847	TBI	20
386008	4	6	55	2	p4	40	59	67.7966101694915	TBI	20
386009	4	6	550	2	p1	4	51	7.84313725490196	TBI	20
386010	4	6	550	1	p1	27	51	52.9411764705882	TBI	20
386011	4	6	550	4	p1	6	51	11.7647058823529	TBI	20
386012	4	6	550	3	p1	14	51	27.4509803921569	TBI	20
386013	4	6	551	3	p4	5	69	7.2463768115942	TBI	20
386014	4	6	551	2	p4	24	69	34.7826086956522	TBI	20
386015	4	6	551	1	p4	23	69	33.3333333333333	TBI	20
386016	4	6	551	4	p4	17	69	24.6376811594203	TBI	20
386017	4	6	552	1	p1	37	48	77.0833333333333	TBI	20
386018	4	6	552	2	p1	2	48	4.16666666666667	TBI	20
386019	4	6	552	3	p1	6	48	12.5	TBI	20
386020	4	6	552	4	p1	3	48	6.25	TBI	20
386021	4	6	553	1	p2H	6	87	6.89655172413793	TBI	20
386022	4	6	553	3	p2H	8	87	9.19540229885057	TBI	20
386023	4	6	553	2	p2H	67	87	77.0114942528736	TBI	20
386024	4	6	553	4	p2H	6	87	6.89655172413793	TBI	20
386025	4	6	554	2	p1	9	79	11.3924050632911	TBI	20
386026	4	6	554	3	p1	30	79	37.9746835443038	TBI	20
386027	4	6	554	1	p1	32	79	40.5063291139241	TBI	20
386028	4	6	554	4	p1	8	79	10.126582278481	TBI	20
386029	4	6	555	2	p1	3	66	4.54545454545455	TBI	20
386030	4	6	555	1	p1	42	66	63.6363636363636	TBI	20
386031	4	6	555	4	p1	5	66	7.57575757575758	TBI	20
386032	4	6	555	3	p1	16	66	24.2424242424242	TBI	20
386033	4	6	556	3	p2L	1	67	1.49253731343284	TBI	20
386034	4	6	556	4	p2L	9	67	13.4328358208955	TBI	20
386035	4	6	556	2	p2L	51	67	76.1194029850746	TBI	20
386036	4	6	556	1	p2L	6	67	8.95522388059701	TBI	20
386037	4	6	557	2	p1	19	52	36.5384615384615	TBI	20
386038	4	6	557	1	p1	19	52	36.5384615384615	TBI	20
386039	4	6	557	3	p1	8	52	15.3846153846154	TBI	20
386040	4	6	557	4	p1	6	52	11.5384615384615	TBI	20
386041	4	6	558	1	p2H	14	121	11.5702479338843	TBI	20
386042	4	6	558	2	p2H	92	121	76.0330578512397	TBI	20
386043	4	6	558	3	p2H	8	121	6.61157024793388	TBI	20
386044	4	6	558	4	p2H	7	121	5.78512396694215	TBI	20
386045	4	6	559	1	p2H	5	96	5.20833333333333	TBI	20
386046	4	6	559	3	p2H	2	96	2.08333333333333	TBI	20
386047	4	6	559	2	p2H	88	96	91.6666666666667	TBI	20
386048	4	6	559	4	p2H	1	96	1.04166666666667	TBI	20
386049	4	6	56	1	p1	33	66	50	TBI	20
386050	4	6	56	2	p1	8	66	12.1212121212121	TBI	20
386051	4	6	56	3	p1	22	66	33.3333333333333	TBI	20
386052	4	6	56	4	p1	3	66	4.54545454545455	TBI	20
386053	4	6	560	3	p2L	27	62	43.5483870967742	TBI	20
386054	4	6	560	4	p2L	13	62	20.9677419354839	TBI	20
386055	4	6	560	1	p2L	14	62	22.5806451612903	TBI	20
386056	4	6	560	2	p2L	8	62	12.9032258064516	TBI	20
386057	4	6	561	2	p2H	32	38	84.2105263157895	TBI	20
386058	4	6	561	3	p2H	3	38	7.89473684210526	TBI	20
386059	4	6	561	1	p2H	1	38	2.63157894736842	TBI	20
386060	4	6	561	4	p2H	2	38	5.26315789473684	TBI	20
386061	4	6	562	2	p4	50	68	73.5294117647059	TBI	20
386062	4	6	562	3	p4	4	68	5.88235294117647	TBI	20
386063	4	6	562	1	p4	0	68	0	TBI	20
386064	4	6	562	4	p4	14	68	20.5882352941176	TBI	20
386065	4	6	563	3	p2L	4	76	5.26315789473684	TBI	20
386066	4	6	563	4	p2L	8	76	10.5263157894737	TBI	20
386067	4	6	563	1	p2L	14	76	18.4210526315789	TBI	20
386068	4	6	563	2	p2L	50	76	65.7894736842105	TBI	20
386069	4	6	564	3	p2L	5	46	10.8695652173913	TBI	20
386070	4	6	564	1	p2L	5	46	10.8695652173913	TBI	20
386071	4	6	564	4	p2L	4	46	8.69565217391304	TBI	20
386072	4	6	564	2	p2L	32	46	69.5652173913043	TBI	20
386073	4	6	565	3	p2L	11	48	22.9166666666667	TBI	20
386074	4	6	565	1	p2L	5	48	10.4166666666667	TBI	20
386075	4	6	565	4	p2L	13	48	27.0833333333333	TBI	20
386076	4	6	565	2	p2L	19	48	39.5833333333333	TBI	20
386077	4	6	566	1	p2L	15	122	12.2950819672131	TBI	20
386078	4	6	566	3	p2L	35	122	28.6885245901639	TBI	20
386079	4	6	566	4	p2L	14	122	11.4754098360656	TBI	20
386080	4	6	566	2	p2L	58	122	47.5409836065574	TBI	20
386081	4	6	567	2	p1	7	31	22.5806451612903	TBI	20
386082	4	6	567	1	p1	8	31	25.8064516129032	TBI	20
386083	4	6	567	3	p1	7	31	22.5806451612903	TBI	20
386084	4	6	567	4	p1	9	31	29.0322580645161	TBI	20
386085	4	6	568	4	p2L	15	104	14.4230769230769	TBI	20
386086	4	6	568	1	p2L	37	104	35.5769230769231	TBI	20
386087	4	6	568	3	p2L	20	104	19.2307692307692	TBI	20
386088	4	6	568	2	p2L	32	104	30.7692307692308	TBI	20
386089	4	6	569	1	p2L	11	88	12.5	TBI	20
386090	4	6	569	4	p2L	9	88	10.2272727272727	TBI	20
386091	4	6	569	2	p2L	66	88	75	TBI	20
386092	4	6	569	3	p2L	2	88	2.27272727272727	TBI	20
386093	4	6	57	2	p2H	78	85	91.7647058823529	TBI	20
386094	4	6	57	1	p2H	4	85	4.70588235294118	TBI	20
386095	4	6	57	3	p2H	1	85	1.17647058823529	TBI	20
386096	4	6	57	4	p2H	2	85	2.35294117647059	TBI	20
386097	4	6	570	2	p4	54	75	72	TBI	20
