## Supplementary material for "Statistical power and false positive rates for interdependent outcomes are strongly influenced by test type: Implications for behavioral neuroscience": S2: TBI1000_n20_0.3.csv (part 21 of 40)

	Session	Subject	Repetition	ChoiceOption	Phenotype	ChoiceCount	TotChoice	PctChoice	Injury	sampSize
406582	5	10	68	1	p2L	19	68	27.9411764705882	TBI	20
406583	5	10	68	4	p2L	13	68	19.1176470588235	TBI	20
406584	5	10	68	2	p2L	22	68	32.3529411764706	TBI	20
406585	5	10	680	2	p2H	126	143	88.1118881118881	TBI	20
406586	5	10	680	4	p2H	3	143	2.0979020979021	TBI	20
406587	5	10	680	3	p2H	8	143	5.59440559440559	TBI	20
406588	5	10	680	1	p2H	6	143	4.1958041958042	TBI	20
406589	5	10	681	2	p1	22	73	30.1369863013699	TBI	20
406590	5	10	681	3	p1	29	73	39.7260273972603	TBI	20
406591	5	10	681	4	p1	15	73	20.5479452054795	TBI	20
406592	5	10	681	1	p1	7	73	9.58904109589041	TBI	20
406593	5	10	682	4	p2H	13	99	13.1313131313131	TBI	20
406594	5	10	682	3	p2H	10	99	10.1010101010101	TBI	20
406595	5	10	682	1	p2H	8	99	8.08080808080808	TBI	20
406596	5	10	682	2	p2H	68	99	68.6868686868687	TBI	20
406597	5	10	683	1	p3	23	93	24.7311827956989	TBI	20
406598	5	10	683	3	p3	46	93	49.4623655913978	TBI	20
406599	5	10	683	4	p3	7	93	7.52688172043011	TBI	20
406600	5	10	683	2	p3	17	93	18.2795698924731	TBI	20
406601	5	10	684	4	p3	16	61	26.2295081967213	TBI	20
406602	5	10	684	1	p3	12	61	19.672131147541	TBI	20
406603	5	10	684	2	p3	6	61	9.83606557377049	TBI	20
406604	5	10	684	3	p3	27	61	44.2622950819672	TBI	20
406605	5	10	685	3	p1	17	89	19.1011235955056	TBI	20
406606	5	10	685	2	p1	10	89	11.2359550561798	TBI	20
406607	5	10	685	4	p1	5	89	5.61797752808989	TBI	20
406608	5	10	685	1	p1	57	89	64.0449438202247	TBI	20
406609	5	10	686	4	p3	6	74	8.10810810810811	TBI	20
406610	5	10	686	2	p3	10	74	13.5135135135135	TBI	20
406611	5	10	686	3	p3	51	74	68.9189189189189	TBI	20
406612	5	10	686	1	p3	7	74	9.45945945945946	TBI	20
406613	5	10	687	2	p4	4	72	5.55555555555556	TBI	20
406614	5	10	687	3	p4	3	72	4.16666666666667	TBI	20
406615	5	10	687	1	p4	9	72	12.5	TBI	20
406616	5	10	687	4	p4	56	72	77.7777777777778	TBI	20
406617	5	10	688	1	p2H	4	131	3.05343511450382	TBI	20
406618	5	10	688	4	p2H	5	131	3.81679389312977	TBI	20
406619	5	10	688	2	p2H	119	131	90.8396946564885	TBI	20
406620	5	10	688	3	p2H	3	131	2.29007633587786	TBI	20
406621	5	10	689	1	p1	24	27	88.8888888888889	TBI	20
406622	5	10	689	2	p1	1	27	3.7037037037037	TBI	20
406623	5	10	689	3	p1	2	27	7.40740740740741	TBI	20
406624	5	10	689	4	p1	0	27	0	TBI	20
406625	5	10	69	3	p4	3	43	6.97674418604651	TBI	20
406626	5	10	69	2	p4	16	43	37.2093023255814	TBI	20
406627	5	10	69	4	p4	21	43	48.8372093023256	TBI	20
406628	5	10	69	1	p4	3	43	6.97674418604651	TBI	20
406629	5	10	690	2	p2L	46	79	58.2278481012658	TBI	20
406630	5	10	690	1	p2L	18	79	22.7848101265823	TBI	20
406631	5	10	690	4	p2L	7	79	8.86075949367089	TBI	20
406632	5	10	690	3	p2L	8	79	10.126582278481	TBI	20
406633	5	10	691	2	p2H	90	91	98.9010989010989	TBI	20
406634	5	10	691	3	p2H	0	91	0	TBI	20
406635	5	10	691	1	p2H	0	91	0	TBI	20
406636	5	10	691	4	p2H	1	91	1.0989010989011	TBI	20
406637	5	10	692	4	p2L	4	64	6.25	TBI	20
406638	5	10	692	3	p2L	19	64	29.6875	TBI	20
406639	5	10	692	1	p2L	25	64	39.0625	TBI	20
406640	5	10	692	2	p2L	16	64	25	TBI	20
406641	5	10	693	2	p2H	53	57	92.9824561403509	TBI	20
406642	5	10	693	3	p2H	1	57	1.75438596491228	TBI	20
406643	5	10	693	4	p2H	3	57	5.26315789473684	TBI	20
406644	5	10	693	1	p2H	0	57	0	TBI	20
406645	5	10	694	3	p2H	1	125	0.8	TBI	20
406646	5	10	694	4	p2H	4	125	3.2	TBI	20
406647	5	10	694	2	p2H	115	125	92	TBI	20
406648	5	10	694	1	p2H	5	125	4	TBI	20
406649	5	10	695	1	p2L	13	97	13.4020618556701	TBI	20
406650	5	10	695	4	p2L	10	97	10.3092783505155	TBI	20
406651	5	10	695	2	p2L	69	97	71.1340206185567	TBI	20
406652	5	10	695	3	p2L	5	97	5.15463917525773	TBI	20
406653	5	10	696	3	p4	2	69	2.89855072463768	TBI	20
406654	5	10	696	1	p4	3	69	4.34782608695652	TBI	20
406655	5	10	696	4	p4	56	69	81.1594202898551	TBI	20
406656	5	10	696	2	p4	8	69	11.5942028985507	TBI	20
406657	5	10	697	4	p4	23	33	69.6969696969697	TBI	20
406658	5	10	697	2	p4	3	33	9.09090909090909	TBI	20
406659	5	10	697	3	p4	3	33	9.09090909090909	TBI	20
406660	5	10	697	1	p4	4	33	12.1212121212121	TBI	20
406661	5	10	698	1	p2L	3	95	3.15789473684211	TBI	20
406662	5	10	698	2	p2L	68	95	71.5789473684211	TBI	20
406663	5	10	698	4	p2L	9	95	9.47368421052632	TBI	20
406664	5	10	698	3	p2L	15	95	15.7894736842105	TBI	20
406665	5	10	699	2	p3	19	81	23.4567901234568	TBI	20
406666	5	10	699	3	p3	34	81	41.9753086419753	TBI	20
406667	5	10	699	4	p3	12	81	14.8148148148148	TBI	20
406668	5	10	699	1	p3	16	81	19.7530864197531	TBI	20
406669	5	10	7	2	p1	11	95	11.5789473684211	TBI	20
406670	5	10	7	3	p1	18	95	18.9473684210526	TBI	20
406671	5	10	7	1	p1	34	95	35.7894736842105	TBI	20
406672	5	10	7	4	p1	32	95	33.6842105263158	TBI	20
406673	5	10	70	3	p2L	18	95	18.9473684210526	TBI	20
406674	5	10	70	1	p2L	5	95	5.26315789473684	TBI	20
406675	5	10	70	4	p2L	7	95	7.36842105263158	TBI	20
406676	5	10	70	2	p2L	65	95	68.4210526315789	TBI	20
406677	5	10	700	1	p2L	11	87	12.6436781609195	TBI	20
406678	5	10	700	2	p2L	52	87	59.7701149425287	TBI	20
406679	5	10	700	4	p2L	7	87	8.04597701149425	TBI	20
406680	5	10	700	3	p2L	17	87	19.5402298850575	TBI	20
406681	5	10	701	3	p1	1	20	5	TBI	20
406682	5	10	701	1	p1	15	20	75	TBI	20
406683	5	10	701	4	p1	3	20	15	TBI	20
406684	5	10	701	2	p1	1	20	5	TBI	20
406685	5	10	702	3	p2H	8	153	5.22875816993464	TBI	20
406686	5	10	702	4	p2H	6	153	3.92156862745098	TBI	20
406687	5	10	702	2	p2H	130	153	84.9673202614379	TBI	20
406688	5	10	702	1	p2H	9	153	5.88235294117647	TBI	20
406689	5	10	703	1	p2L	4	78	5.12820512820513	TBI	20
406690	5	10	703	2	p2L	57	78	73.0769230769231	TBI	20
406691	5	10	703	4	p2L	6	78	7.69230769230769	TBI	20
406692	5	10	703	3	p2L	11	78	14.1025641025641	TBI	20
406693	5	10	704	1	p2L	5	52	9.61538461538462	TBI	20
406694	5	10	704	2	p2L	38	52	73.0769230769231	TBI	20
406695	5	10	704	3	p2L	4	52	7.69230769230769	TBI	20
406696	5	10	704	4	p2L	5	52	9.61538461538462	TBI	20
406697	5	10	705	3	p4	7	70	10	TBI	20
406698	5	10	705	4	p4	48	70	68.5714285714286	TBI	20
406699	5	10	705	1	p4	6	70	8.57142857142857	TBI	20
406700	5	10	705	2	p4	9	70	12.8571428571429	TBI	20
406701	5	10	706	1	p2L	26	117	22.2222222222222	TBI	20
406702	5	10	706	2	p2L	52	117	44.4444444444444	TBI	20
406703	5	10	706	4	p2L	24	117	20.5128205128205	TBI	20
406704	5	10	706	3	p2L	15	117	12.8205128205128	TBI	20
406705	5	10	707	4	p4	37	79	46.8354430379747	TBI	20
406706	5	10	707	3	p4	6	79	7.59493670886076	TBI	20
406707	5	10	707	2	p4	23	79	29.1139240506329	TBI	20
406708	5	10	707	1	p4	13	79	16.4556962025316	TBI	20
406709	5	10	708	2	p2H	107	115	93.0434782608696	TBI	20
406710	5	10	708	3	p2H	5	115	4.34782608695652	TBI	20
406711	5	10	708	1	p2H	1	115	0.869565217391304	TBI	20
406712	5	10	708	4	p2H	2	115	1.73913043478261	TBI	20
406713	5	10	709	1	p2L	13	142	9.15492957746479	TBI	20
406714	5	10	709	2	p2L	66	142	46.4788732394366	TBI	20
406715	5	10	709	4	p2L	10	142	7.04225352112676	TBI	20
406716	5	10	709	3	p2L	53	142	37.3239436619718	TBI	20
406717	5	10	71	3	p2L	1	35	2.85714285714286	TBI	20
406718	5	10	71	2	p2L	22	35	62.8571428571429	TBI	20
406719	5	10	71	4	p2L	9	35	25.7142857142857	TBI	20
406720	5	10	71	1	p2L	3	35	8.57142857142857	TBI	20
406721	5	10	710	2	p2L	84	112	75	TBI	20
406722	5	10	710	1	p2L	9	112	8.03571428571429	TBI	20
406723	5	10	710	3	p2L	11	112	9.82142857142857	TBI	20
406724	5	10	710	4	p2L	8	112	7.14285714285714	TBI	20
406725	5	10	711	3	p1	4	51	7.84313725490196	TBI	20
406726	5	10	711	4	p1	3	51	5.88235294117647	TBI	20
406727	5	10	711	2	p1	15	51	29.4117647058824	TBI	20
406728	5	10	711	1	p1	29	51	56.8627450980392	TBI	20
406729	5	10	712	2	p4	3	78	3.84615384615385	TBI	20
406730	5	10	712	1	p4	8	78	10.2564102564103	TBI	20
406731	5	10	712	3	p4	4	78	5.12820512820513	TBI	20
406732	5	10	712	4	p4	63	78	80.7692307692308	TBI	20
406733	5	10	713	3	p2L	25	136	18.3823529411765	TBI	20
406734	5	10	713	1	p2L	33	136	24.2647058823529	TBI	20
406735	5	10	713	4	p2L	22	136	16.1764705882353	TBI	20
406736	5	10	713	2	p2L	56	136	41.1764705882353	TBI	20
406737	5	10	714	2	p2H	54	72	75	TBI	20
406738	5	10	714	1	p2H	6	72	8.33333333333333	TBI	20
406739	5	10	714	3	p2H	5	72	6.94444444444444	TBI	20
406740	5	10	714	4	p2H	7	72	9.72222222222222	TBI	20
406741	5	10	715	1	p4	7	48	14.5833333333333	TBI	20
406742	5	10	715	3	p4	5	48	10.4166666666667	TBI	20
406743	5	10	715	2	p4	14	48	29.1666666666667	TBI	20
406744	5	10	715	4	p4	22	48	45.8333333333333	TBI	20
406745	5	10	716	3	p1	9	126	7.14285714285714	TBI	20
406746	5	10	716	2	p1	38	126	30.1587301587302	TBI	20
406747	5	10	716	4	p1	4	126	3.17460317460317	TBI	20
406748	5	10	716	1	p1	75	126	59.5238095238095	TBI	20
406749	5	10	717	4	p2L	13	121	10.7438016528926	TBI	20
406750	5	10	717	2	p2L	74	121	61.1570247933884	TBI	20
406751	5	10	717	1	p2L	21	121	17.3553719008264	TBI	20
406752	5	10	717	3	p2L	13	121	10.7438016528926	TBI	20
406753	5	10	718	2	p2H	96	104	92.3076923076923	TBI	20
406754	5	10	718	3	p2H	1	104	0.961538461538462	TBI	20
406755	5	10	718	1	p2H	3	104	2.88461538461538	TBI	20
406756	5	10	718	4	p2H	4	104	3.84615384615385	TBI	20
406757	5	10	719	1	p1	9	20	45	TBI	20
406758	5	10	719	2	p1	0	20	0	TBI	20
406759	5	10	719	3	p1	6	20	30	TBI	20
406760	5	10	719	4	p1	5	20	25	TBI	20
406761	5	10	72	2	p1	1	15	6.66666666666667	TBI	20
406762	5	10	72	3	p1	1	15	6.66666666666667	TBI	20
406763	5	10	72	4	p1	0	15	0	TBI	20
406764	5	10	72	1	p1	13	15	86.6666666666667	TBI	20
406765	5	10	720	2	p2H	101	108	93.5185185185185	TBI	20
406766	5	10	720	4	p2H	3	108	2.77777777777778	TBI	20
406767	5	10	720	1	p2H	2	108	1.85185185185185	TBI	20
406768	5	10	720	3	p2H	2	108	1.85185185185185	TBI	20
406769	5	10	721	1	p2L	21	104	20.1923076923077	TBI	20
406770	5	10	721	4	p2L	14	104	13.4615384615385	TBI	20
406771	5	10	721	3	p2L	6	104	5.76923076923077	TBI	20
406772	5	10	721	2	p2L	63	104	60.5769230769231	TBI	20
406773	5	10	722	4	p2L	12	108	11.1111111111111	TBI	20
406774	5	10	722	2	p2L	54	108	50	TBI	20
406775	5	10	722	1	p2L	28	108	25.9259259259259	TBI	20
406776	5	10	722	3	p2L	14	108	12.962962962963	TBI	20
406777	5	10	723	3	p1	4	110	3.63636363636364	TBI	20
406778	5	10	723	1	p1	67	110	60.9090909090909	TBI	20
406779	5	10	723	4	p1	9	110	8.18181818181818	TBI	20
406780	5	10	723	2	p1	30	110	27.2727272727273	TBI	20
406781	5	10	724	2	p2H	151	166	90.9638554216867	TBI	20
406782	5	10	724	3	p2H	3	166	1.80722891566265	TBI	20
406783	5	10	724	4	p2H	6	166	3.6144578313253	TBI	20
406784	5	10	724	1	p2H	6	166	3.6144578313253	TBI	20
406785	5	10	725	3	p3	29	63	46.031746031746	TBI	20
406786	5	10	725	1	p3	10	63	15.8730158730159	TBI	20
406787	5	10	725	2	p3	19	63	30.1587301587302	TBI	20
406788	5	10	725	4	p3	5	63	7.93650793650794	TBI	20
406789	5	10	726	1	p2L	17	90	18.8888888888889	TBI	20
406790	5	10	726	3	p2L	28	90	31.1111111111111	TBI	20
406791	5	10	726	4	p2L	3	90	3.33333333333333	TBI	20
406792	5	10	726	2	p2L	42	90	46.6666666666667	TBI	20
406793	5	10	727	3	p3	46	57	80.7017543859649	TBI	20
406794	5	10	727	4	p3	5	57	8.7719298245614	TBI	20
406795	5	10	727	2	p3	4	57	7.01754385964912	TBI	20
406796	5	10	727	1	p3	2	57	3.50877192982456	TBI	20
406797	5	10	728	3	p1	51	127	40.1574803149606	TBI	20
406798	5	10	728	2	p1	20	127	15.748031496063	TBI	20
406799	5	10	728	1	p1	33	127	25.9842519685039	TBI	20
406800	5	10	728	4	p1	23	127	18.1102362204724	TBI	20
406801	5	10	729	1	p2L	7	79	8.86075949367089	TBI	20
406802	5	10	729	4	p2L	10	79	12.6582278481013	TBI	20
406803	5	10	729	2	p2L	56	79	70.8860759493671	TBI	20
406804	5	10	729	3	p2L	6	79	7.59493670886076	TBI	20
406805	5	10	73	2	p1	1	139	0.719424460431655	TBI	20
406806	5	10	73	1	p1	136	139	97.841726618705	TBI	20
406807	5	10	73	3	p1	1	139	0.719424460431655	TBI	20
406808	5	10	73	4	p1	1	139	0.719424460431655	TBI	20
406809	5	10	730	2	p2H	103	129	79.8449612403101	TBI	20
406810	5	10	730	4	p2H	9	129	6.97674418604651	TBI	20
406811	5	10	730	1	p2H	9	129	6.97674418604651	TBI	20
406812	5	10	730	3	p2H	8	129	6.2015503875969	TBI	20
406813	5	10	731	4	p2H	4	90	4.44444444444444	TBI	20
406814	5	10	731	2	p2H	73	90	81.1111111111111	TBI	20
406815	5	10	731	1	p2H	9	90	10	TBI	20
406816	5	10	731	3	p2H	4	90	4.44444444444444	TBI	20
406817	5	10	732	3	p1	14	108	12.962962962963	TBI	20
406818	5	10	732	1	p1	66	108	61.1111111111111	TBI	20
406819	5	10	732	2	p1	18	108	16.6666666666667	TBI	20
406820	5	10	732	4	p1	10	108	9.25925925925926	TBI	20
406821	5	10	733	1	p4	15	75	20	TBI	20
406822	5	10	733	3	p4	17	75	22.6666666666667	TBI	20
406823	5	10	733	2	p4	29	75	38.6666666666667	TBI	20
406824	5	10	733	4	p4	14	75	18.6666666666667	TBI	20
406825	5	10	734	1	p3	5	74	6.75675675675676	TBI	20
406826	5	10	734	4	p3	9	74	12.1621621621622	TBI	20
406827	5	10	734	3	p3	54	74	72.972972972973	TBI	20
406828	5	10	734	2	p3	6	74	8.10810810810811	TBI	20
406829	5	10	735	3	p1	8	56	14.2857142857143	TBI	20
406830	5	10	735	1	p1	40	56	71.4285714285714	TBI	20
406831	5	10	735	2	p1	3	56	5.35714285714286	TBI	20
406832	5	10	735	4	p1	5	56	8.92857142857143	TBI	20
406833	5	10	736	1	p3	8	44	18.1818181818182	TBI	20
406834	5	10	736	3	p3	21	44	47.7272727272727	TBI	20
406835	5	10	736	2	p3	11	44	25	TBI	20
406836	5	10	736	4	p3	4	44	9.09090909090909	TBI	20
406837	5	10	737	1	p2L	16	86	18.6046511627907	TBI	20
406838	5	10	737	4	p2L	17	86	19.7674418604651	TBI	20
406839	5	10	737	2	p2L	36	86	41.8604651162791	TBI	20
406840	5	10	737	3	p2L	17	86	19.7674418604651	TBI	20
406841	5	10	738	1	p2L	7	45	15.5555555555556	TBI	20
406842	5	10	738	4	p2L	4	45	8.88888888888889	TBI	20
406843	5	10	738	2	p2L	23	45	51.1111111111111	TBI	20
406844	5	10	738	3	p2L	11	45	24.4444444444444	TBI	20
406845	5	10	739	1	p4	9	45	20	TBI	20
406846	5	10	739	2	p4	23	45	51.1111111111111	TBI	20
406847	5	10	739	3	p4	1	45	2.22222222222222	TBI	20
406848	5	10	739	4	p4	12	45	26.6666666666667	TBI	20
406849	5	10	74	4	p2H	9	114	7.89473684210526	TBI	20
406850	5	10	74	1	p2H	3	114	2.63157894736842	TBI	20
406851	5	10	74	3	p2H	3	114	2.63157894736842	TBI	20
406852	5	10	74	2	p2H	99	114	86.8421052631579	TBI	20
406853	5	10	740	4	p2H	5	85	5.88235294117647	TBI	20
406854	5	10	740	3	p2H	5	85	5.88235294117647	TBI	20
406855	5	10	740	2	p2H	71	85	83.5294117647059	TBI	20
406856	5	10	740	1	p2H	4	85	4.70588235294118	TBI	20
406857	5	10	741	3	p2H	2	143	1.3986013986014	TBI	20
406858	5	10	741	4	p2H	6	143	4.1958041958042	TBI	20
406859	5	10	741	2	p2H	125	143	87.4125874125874	TBI	20
406860	5	10	741	1	p2H	10	143	6.99300699300699	TBI	20
406861	5	10	742	2	p1	8	73	10.958904109589	TBI	20
406862	5	10	742	1	p1	40	73	54.7945205479452	TBI	20
406863	5	10	742	3	p1	13	73	17.8082191780822	TBI	20
406864	5	10	742	4	p1	12	73	16.4383561643836	TBI	20
406865	5	10	743	2	p1	6	86	6.97674418604651	TBI	20
406866	5	10	743	4	p1	13	86	15.1162790697674	TBI	20
406867	5	10	743	1	p1	39	86	45.3488372093023	TBI	20
406868	5	10	743	3	p1	28	86	32.5581395348837	TBI	20
406869	5	10	744	2	p1	6	61	9.83606557377049	TBI	20
406870	5	10	744	3	p1	4	61	6.55737704918033	TBI	20
406871	5	10	744	1	p1	49	61	80.327868852459	TBI	20
406872	5	10	744	4	p1	2	61	3.27868852459016	TBI	20
406873	5	10	745	4	p4	41	74	55.4054054054054	TBI	20
406874	5	10	745	2	p4	23	74	31.0810810810811	TBI	20
406875	5	10	745	1	p4	5	74	6.75675675675676	TBI	20
406876	5	10	745	3	p4	5	74	6.75675675675676	TBI	20
406877	5	10	746	1	p2L	10	57	17.5438596491228	TBI	20
406878	5	10	746	2	p2L	26	57	45.6140350877193	TBI	20
406879	5	10	746	4	p2L	8	57	14.0350877192982	TBI	20
406880	5	10	746	3	p2L	13	57	22.8070175438596	TBI	20
406881	5	10	747	3	p1	13	105	12.3809523809524	TBI	20
406882	5	10	747	1	p1	74	105	70.4761904761905	TBI	20
406883	5	10	747	2	p1	11	105	10.4761904761905	TBI	20
406884	5	10	747	4	p1	7	105	6.66666666666667	TBI	20
406885	5	10	748	1	p2L	19	67	28.3582089552239	TBI	20
406886	5	10	748	2	p2L	31	67	46.2686567164179	TBI	20
406887	5	10	748	3	p2L	7	67	10.4477611940298	TBI	20
406888	5	10	748	4	p2L	10	67	14.9253731343284	TBI	20
406889	5	10	749	1	p2L	18	44	40.9090909090909	TBI	20
406890	5	10	749	2	p2L	10	44	22.7272727272727	TBI	20
406891	5	10	749	3	p2L	8	44	18.1818181818182	TBI	20
406892	5	10	749	4	p2L	8	44	18.1818181818182	TBI	20
406893	5	10	75	4	p2H	3	65	4.61538461538462	TBI	20
406894	5	10	75	1	p2H	0	65	0	TBI	20
406895	5	10	75	2	p2H	60	65	92.3076923076923	TBI	20
406896	5	10	75	3	p2H	2	65	3.07692307692308	TBI	20
406897	5	10	750	3	p4	2	63	3.17460317460317	TBI	20
406898	5	10	750	1	p4	2	63	3.17460317460317	TBI	20
406899	5	10	750	4	p4	43	63	68.2539682539683	TBI	20
406900	5	10	750	2	p4	16	63	25.3968253968254	TBI	20
406901	5	10	751	2	p1	20	86	23.2558139534884	TBI	20
406902	5	10	751	1	p1	51	86	59.3023255813954	TBI	20
406903	5	10	751	3	p1	8	86	9.30232558139535	TBI	20
406904	5	10	751	4	p1	7	86	8.13953488372093	TBI	20
406905	5	10	752	4	p2H	3	150	2	TBI	20
406906	5	10	752	1	p2H	6	150	4	TBI	20
406907	5	10	752	2	p2H	135	150	90	TBI	20
406908	5	10	752	3	p2H	6	150	4	TBI	20
406909	5	10	753	1	p2L	14	90	15.5555555555556	TBI	20
406910	5	10	753	4	p2L	8	90	8.88888888888889	TBI	20
406911	5	10	753	2	p2L	48	90	53.3333333333333	TBI	20
406912	5	10	753	3	p2L	20	90	22.2222222222222	TBI	20
406913	5	10	754	3	p3	41	95	43.1578947368421	TBI	20
406914	5	10	754	1	p3	20	95	21.0526315789474	TBI	20
406915	5	10	754	2	p3	21	95	22.1052631578947	TBI	20
406916	5	10	754	4	p3	13	95	13.6842105263158	TBI	20
406917	5	10	755	3	p4	10	71	14.0845070422535	TBI	20
406918	5	10	755	1	p4	6	71	8.45070422535211	TBI	20
406919	5	10	755	2	p4	7	71	9.85915492957746	TBI	20
406920	5	10	755	4	p4	48	71	67.6056338028169	TBI	20
406921	5	10	756	2	p2L	80	100	80	TBI	20
406922	5	10	756	1	p2L	7	100	7	TBI	20
406923	5	10	756	3	p2L	8	100	8	TBI	20
406924	5	10	756	4	p2L	5	100	5	TBI	20
406925	5	10	757	1	p2H	5	141	3.54609929078014	TBI	20
406926	5	10	757	3	p2H	1	141	0.709219858156028	TBI	20
406927	5	10	757	4	p2H	6	141	4.25531914893617	TBI	20
406928	5	10	757	2	p2H	129	141	91.4893617021277	TBI	20
406929	5	10	758	3	p2H	5	56	8.92857142857143	TBI	20
406930	5	10	758	4	p2H	4	56	7.14285714285714	TBI	20
406931	5	10	758	2	p2H	43	56	76.7857142857143	TBI	20
406932	5	10	758	1	p2H	4	56	7.14285714285714	TBI	20
406933	5	10	759	3	p4	0	58	0	TBI	20
406934	5	10	759	1	p4	2	58	3.44827586206897	TBI	20
406935	5	10	759	4	p4	42	58	72.4137931034483	TBI	20
406936	5	10	759	2	p4	14	58	24.1379310344828	TBI	20
406937	5	10	76	2	p2L	42	85	49.4117647058824	TBI	20
406938	5	10	76	1	p2L	18	85	21.1764705882353	TBI	20
406939	5	10	76	4	p2L	14	85	16.4705882352941	TBI	20
406940	5	10	76	3	p2L	11	85	12.9411764705882	TBI	20
406941	5	10	760	2	p4	9	72	12.5	TBI	20
406942	5	10	760	3	p4	1	72	1.38888888888889	TBI	20
406943	5	10	760	4	p4	58	72	80.5555555555556	TBI	20
406944	5	10	760	1	p4	4	72	5.55555555555556	TBI	20
406945	5	10	761	1	p2L	28	124	22.5806451612903	TBI	20
406946	5	10	761	3	p2L	50	124	40.3225806451613	TBI	20
406947	5	10	761	4	p2L	24	124	19.3548387096774	TBI	20
406948	5	10	761	2	p2L	22	124	17.741935483871	TBI	20
406949	5	10	762	3	p2L	4	139	2.87769784172662	TBI	20
406950	5	10	762	1	p2L	6	139	4.31654676258993	TBI	20
406951	5	10	762	2	p2L	127	139	91.3669064748201	TBI	20
406952	5	10	762	4	p2L	2	139	1.43884892086331	TBI	20
406953	5	10	763	2	p4	7	70	10	TBI	20
406954	5	10	763	1	p4	9	70	12.8571428571429	TBI	20
406955	5	10	763	3	p4	2	70	2.85714285714286	TBI	20
406956	5	10	763	4	p4	52	70	74.2857142857143	TBI	20
406957	5	10	764	1	p2L	5	63	7.93650793650794	TBI	20
406958	5	10	764	4	p2L	5	63	7.93650793650794	TBI	20
406959	5	10	764	3	p2L	4	63	6.34920634920635	TBI	20
406960	5	10	764	2	p2L	49	63	77.7777777777778	TBI	20
406961	5	10	765	3	p2H	5	102	4.90196078431373	TBI	20
406962	5	10	765	1	p2H	4	102	3.92156862745098	TBI	20
406963	5	10	765	2	p2H	86	102	84.3137254901961	TBI	20
406964	5	10	765	4	p2H	7	102	6.86274509803922	TBI	20
406965	5	10	766	4	p2L	35	99	35.3535353535354	TBI	20
406966	5	10	766	3	p2L	17	99	17.1717171717172	TBI	20
406967	5	10	766	2	p2L	25	99	25.2525252525253	TBI	20
406968	5	10	766	1	p2L	22	99	22.2222222222222	TBI	20
406969	5	10	767	1	p2L	5	48	10.4166666666667	TBI	20
406970	5	10	767	3	p2L	8	48	16.6666666666667	TBI	20
406971	5	10	767	4	p2L	2	48	4.16666666666667	TBI	20
406972	5	10	767	2	p2L	33	48	68.75	TBI	20
406973	5	10	768	1	p4	3	58	5.17241379310345	TBI	20
406974	5	10	768	3	p4	7	58	12.0689655172414	TBI	20
406975	5	10	768	4	p4	36	58	62.0689655172414	TBI	20
406976	5	10	768	2	p4	12	58	20.6896551724138	TBI	20
406977	5	10	769	1	p2L	26	101	25.7425742574257	TBI	20
406978	5	10	769	3	p2L	14	101	13.8613861386139	TBI	20
406979	5	10	769	4	p2L	17	101	16.8316831683168	TBI	20
406980	5	10	769	2	p2L	44	101	43.5643564356436	TBI	20
406981	5	10	77	2	p3	6	68	8.82352941176471	TBI	20
406982	5	10	77	3	p3	38	68	55.8823529411765	TBI	20
406983	5	10	77	1	p3	12	68	17.6470588235294	TBI	20
406984	5	10	77	4	p3	12	68	17.6470588235294	TBI	20
406985	5	10	770	2	p3	39	74	52.7027027027027	TBI	20
406986	5	10	770	4	p3	12	74	16.2162162162162	TBI	20
406987	5	10	770	1	p3	5	74	6.75675675675676	TBI	20
406988	5	10	770	3	p3	18	74	24.3243243243243	TBI	20
406989	5	10	771	1	p2L	4	66	6.06060606060606	TBI	20
406990	5	10	771	2	p2L	24	66	36.3636363636364	TBI	20
406991	5	10	771	4	p2L	12	66	18.1818181818182	TBI	20
406992	5	10	771	3	p2L	26	66	39.3939393939394	TBI	20
406993	5	10	772	1	p2H	5	96	5.20833333333333	TBI	20
406994	5	10	772	3	p2H	3	96	3.125	TBI	20
406995	5	10	772	2	p2H	86	96	89.5833333333333	TBI	20
406996	5	10	772	4	p2H	2	96	2.08333333333333	TBI	20
406997	5	10	773	3	p2H	10	105	9.52380952380952	TBI	20
406998	5	10	773	1	p2H	4	105	3.80952380952381	TBI	20
406999	5	10	773	2	p2H	86	105	81.9047619047619	TBI	20
407000	5	10	773	4	p2H	5	105	4.76190476190476	TBI	20
407001	5	10	774	3	p4	2	49	4.08163265306122	TBI	20
407002	5	10	774	4	p4	38	49	77.5510204081633	TBI	20
407003	5	10	774	2	p4	7	49	14.2857142857143	TBI	20
407004	5	10	774	1	p4	2	49	4.08163265306122	TBI	20
407005	5	10	775	1	p2L	13	73	17.8082191780822	TBI	20
407006	5	10	775	2	p2L	39	73	53.4246575342466	TBI	20
407007	5	10	775	4	p2L	11	73	15.0684931506849	TBI	20
407008	5	10	775	3	p2L	10	73	13.6986301369863	TBI	20
407009	5	10	776	1	p2L	10	70	14.2857142857143	TBI	20
407010	5	10	776	4	p2L	13	70	18.5714285714286	TBI	20
407011	5	10	776	2	p2L	46	70	65.7142857142857	TBI	20
407012	5	10	776	3	p2L	1	70	1.42857142857143	TBI	20
407013	5	10	777	1	p2L	25	73	34.2465753424658	TBI	20
407014	5	10	777	2	p2L	26	73	35.6164383561644	TBI	20
407015	5	10	777	3	p2L	10	73	13.6986301369863	TBI	20
407016	5	10	777	4	p2L	12	73	16.4383561643836	TBI	20
407017	5	10	778	3	p4	4	60	6.66666666666667	TBI	20
407018	5	10	778	4	p4	5	60	8.33333333333333	TBI	20
407019	5	10	778	2	p4	45	60	75	TBI	20
407020	5	10	778	1	p4	6	60	10	TBI	20
407021	5	10	779	3	p2H	2	48	4.16666666666667	TBI	20
407022	5	10	779	1	p2H	5	48	10.4166666666667	TBI	20
407023	5	10	779	2	p2H	41	48	85.4166666666667	TBI	20
407024	5	10	779	4	p2H	0	48	0	TBI	20
407025	5	10	78	4	p2H	2	102	1.96078431372549	TBI	20
407026	5	10	78	1	p2H	1	102	0.980392156862745	TBI	20
407027	5	10	78	3	p2H	2	102	1.96078431372549	TBI	20
407028	5	10	78	2	p2H	97	102	95.0980392156863	TBI	20
407029	5	10	780	2	p4	5	48	10.4166666666667	TBI	20
407030	5	10	780	1	p4	19	48	39.5833333333333	TBI	20
407031	5	10	780	3	p4	4	48	8.33333333333333	TBI	20
407032	5	10	780	4	p4	20	48	41.6666666666667	TBI	20
407033	5	10	781	1	p2L	14	106	13.2075471698113	TBI	20
407034	5	10	781	2	p2L	76	106	71.6981132075472	TBI	20
407035	5	10	781	3	p2L	7	106	6.60377358490566	TBI	20
407036	5	10	781	4	p2L	9	106	8.49056603773585	TBI	20
407037	5	10	782	1	p4	2	69	2.89855072463768	TBI	20
407038	5	10	782	3	p4	0	69	0	TBI	20
407039	5	10	782	4	p4	52	69	75.3623188405797	TBI	20
407040	5	10	782	2	p4	15	69	21.7391304347826	TBI	20
407041	5	10	783	1	p2L	9	62	14.5161290322581	TBI	20
407042	5	10	783	2	p2L	48	62	77.4193548387097	TBI	20
407043	5	10	783	4	p2L	2	62	3.2258064516129	TBI	20
407044	5	10	783	3	p2L	3	62	4.83870967741935	TBI	20
407045	5	10	784	2	p2L	69	109	63.302752293578	TBI	20
407046	5	10	784	1	p2L	7	109	6.42201834862385	TBI	20
407047	5	10	784	4	p2L	16	109	14.6788990825688	TBI	20
407048	5	10	784	3	p2L	17	109	15.5963302752294	TBI	20
407049	5	10	785	2	p2L	28	103	27.1844660194175	TBI	20
407050	5	10	785	3	p2L	6	103	5.8252427184466	TBI	20
407051	5	10	785	1	p2L	35	103	33.9805825242718	TBI	20
407052	5	10	785	4	p2L	34	103	33.0097087378641	TBI	20
407053	5	10	786	3	p2L	8	110	7.27272727272727	TBI	20
407054	5	10	786	1	p2L	23	110	20.9090909090909	TBI	20
407055	5	10	786	2	p2L	71	110	64.5454545454545	TBI	20
407056	5	10	786	4	p2L	8	110	7.27272727272727	TBI	20
407057	5	10	787	1	p2L	23	153	15.0326797385621	TBI	20
407058	5	10	787	2	p2L	87	153	56.8627450980392	TBI	20
407059	5	10	787	4	p2L	27	153	17.6470588235294	TBI	20
407060	5	10	787	3	p2L	16	153	10.4575163398693	TBI	20
407061	5	10	788	3	p4	0	31	0	TBI	20
407062	5	10	788	2	p4	8	31	25.8064516129032	TBI	20
407063	5	10	788	1	p4	11	31	35.4838709677419	TBI	20
407064	5	10	788	4	p4	12	31	38.7096774193548	TBI	20
407065	5	10	789	3	p4	8	68	11.7647058823529	TBI	20
407066	5	10	789	1	p4	15	68	22.0588235294118	TBI	20
407067	5	10	789	4	p4	13	68	19.1176470588235	TBI	20
407068	5	10	789	2	p4	32	68	47.0588235294118	TBI	20
407069	5	10	79	1	p2L	13	107	12.1495327102804	TBI	20
407070	5	10	79	2	p2L	60	107	56.0747663551402	TBI	20
407071	5	10	79	3	p2L	18	107	16.8224299065421	TBI	20
407072	5	10	79	4	p2L	16	107	14.9532710280374	TBI	20
407073	5	10	790	1	p1	85	98	86.734693877551	TBI	20
407074	5	10	790	3	p1	8	98	8.16326530612245	TBI	20
407075	5	10	790	4	p1	4	98	4.08163265306122	TBI	20
407076	5	10	790	2	p1	1	98	1.02040816326531	TBI	20
407077	5	10	791	4	p3	8	65	12.3076923076923	TBI	20
407078	5	10	791	1	p3	6	65	9.23076923076923	TBI	20
407079	5	10	791	3	p3	30	65	46.1538461538462	TBI	20
407080	5	10	791	2	p3	21	65	32.3076923076923	TBI	20
407081	5	10	792	4	p2L	12	80	15	TBI	20
407082	5	10	792	3	p2L	23	80	28.75	TBI	20
407083	5	10	792	2	p2L	34	80	42.5	TBI	20
407084	5	10	792	1	p2L	11	80	13.75	TBI	20
407085	5	10	793	2	p2L	71	95	74.7368421052632	TBI	20
407086	5	10	793	1	p2L	5	95	5.26315789473684	TBI	20
407087	5	10	793	4	p2L	5	95	5.26315789473684	TBI	20
407088	5	10	793	3	p2L	14	95	14.7368421052632	TBI	20
407089	5	10	794	3	p1	9	79	11.3924050632911	TBI	20
407090	5	10	794	4	p1	7	79	8.86075949367089	TBI	20
407091	5	10	794	2	p1	8	79	10.126582278481	TBI	20
407092	5	10	794	1	p1	55	79	69.620253164557	TBI	20
407093	5	10	795	3	p1	24	69	34.7826086956522	TBI	20
407094	5	10	795	4	p1	2	69	2.89855072463768	TBI	20
407095	5	10	795	2	p1	14	69	20.2898550724638	TBI	20
407096	5	10	795	1	p1	29	69	42.0289855072464	TBI	20
407097	5	10	796	2	p3	4	61	6.55737704918033	TBI	20
407098	5	10	796	1	p3	5	61	8.19672131147541	TBI	20
407099	5	10	796	4	p3	6	61	9.83606557377049	TBI	20
407100	5	10	796	3	p3	46	61	75.4098360655738	TBI	20
407101	5	10	797	2	p2H	100	110	90.9090909090909	TBI	20
407102	5	10	797	3	p2H	6	110	5.45454545454545	TBI	20
407103	5	10	797	4	p2H	2	110	1.81818181818182	TBI	20
407104	5	10	797	1	p2H	2	110	1.81818181818182	TBI	20
407105	5	10	798	3	p2H	1	74	1.35135135135135	TBI	20
407106	5	10	798	1	p2H	3	74	4.05405405405405	TBI	20
407107	5	10	798	2	p2H	66	74	89.1891891891892	TBI	20
407108	5	10	798	4	p2H	4	74	5.40540540540541	TBI	20
407109	5	10	799	4	p2L	8	56	14.2857142857143	TBI	20
407110	5	10	799	3	p2L	30	56	53.5714285714286	TBI	20
407111	5	10	799	1	p2L	4	56	7.14285714285714	TBI	20
407112	5	10	799	2	p2L	14	56	25	TBI	20
407113	5	10	8	3	p3	24	77	31.1688311688312	TBI	20
407114	5	10	8	1	p3	20	77	25.974025974026	TBI	20
407115	5	10	8	4	p3	16	77	20.7792207792208	TBI	20
407116	5	10	8	2	p3	17	77	22.0779220779221	TBI	20
407117	5	10	80	3	p2L	9	106	8.49056603773585	TBI	20
407118	5	10	80	1	p2L	18	106	16.9811320754717	TBI	20
407119	5	10	80	2	p2L	62	106	58.4905660377358	TBI	20
407120	5	10	80	4	p2L	17	106	16.0377358490566	TBI	20
407121	5	10	800	1	p2L	5	107	4.67289719626168	TBI	20
407122	5	10	800	4	p2L	7	107	6.54205607476635	TBI	20
407123	5	10	800	2	p2L	66	107	61.6822429906542	TBI	20
407124	5	10	800	3	p2L	29	107	27.1028037383178	TBI	20
407125	5	10	801	2	p2H	95	105	90.4761904761905	TBI	20
407126	5	10	801	4	p2H	2	105	1.9047619047619	TBI	20
407127	5	10	801	1	p2H	2	105	1.9047619047619	TBI	20
407128	5	10	801	3	p2H	6	105	5.71428571428571	TBI	20
407129	5	10	802	2	p1	2	73	2.73972602739726	TBI	20
407130	5	10	802	1	p1	46	73	63.013698630137	TBI	20
407131	5	10	802	3	p1	17	73	23.2876712328767	TBI	20
407132	5	10	802	4	p1	8	73	10.958904109589	TBI	20
407133	5	10	803	1	p2L	7	110	6.36363636363636	TBI	20
407134	5	10	803	2	p2L	48	110	43.6363636363636	TBI	20
407135	5	10	803	4	p2L	6	110	5.45454545454545	TBI	20
407136	5	10	803	3	p2L	49	110	44.5454545454545	TBI	20
407137	5	10	804	3	p4	7	66	10.6060606060606	TBI	20
407138	5	10	804	1	p4	7	66	10.6060606060606	TBI	20
407139	5	10	804	2	p4	3	66	4.54545454545455	TBI	20
407140	5	10	804	4	p4	49	66	74.2424242424242	TBI	20
407141	5	10	805	2	p4	10	67	14.9253731343284	TBI	20
407142	5	10	805	3	p4	10	67	14.9253731343284	TBI	20
407143	5	10	805	1	p4	17	67	25.3731343283582	TBI	20
407144	5	10	805	4	p4	30	67	44.7761194029851	TBI	20
407145	5	10	806	1	p1	38	63	60.3174603174603	TBI	20
407146	5	10	806	3	p1	14	63	22.2222222222222	TBI	20
407147	5	10	806	4	p1	4	63	6.34920634920635	TBI	20
407148	5	10	806	2	p1	7	63	11.1111111111111	TBI	20
407149	5	10	807	2	p4	22	69	31.8840579710145	TBI	20
407150	5	10	807	3	p4	1	69	1.44927536231884	TBI	20
407151	5	10	807	4	p4	18	69	26.0869565217391	TBI	20
407152	5	10	807	1	p4	28	69	40.5797101449275	TBI	20
407153	5	10	808	2	p4	1	40	2.5	TBI	20
407154	5	10	808	3	p4	1	40	2.5	TBI	20
407155	5	10	808	1	p4	1	40	2.5	TBI	20
407156	5	10	808	4	p4	37	40	92.5	TBI	20
407157	5	10	809	2	p4	20	70	28.5714285714286	TBI	20
407158	5	10	809	3	p4	9	70	12.8571428571429	TBI	20
407159	5	10	809	1	p4	14	70	20	TBI	20
407160	5	10	809	4	p4	27	70	38.5714285714286	TBI	20
407161	5	10	81	1	p2L	9	63	14.2857142857143	TBI	20
407162	5	10	81	3	p2L	2	63	3.17460317460317	TBI	20
407163	5	10	81	2	p2L	49	63	77.7777777777778	TBI	20
407164	5	10	81	4	p2L	3	63	4.76190476190476	TBI	20
407165	5	10	810	2	p1	3	34	8.82352941176471	TBI	20
407166	5	10	810	3	p1	2	34	5.88235294117647	TBI	20
407167	5	10	810	1	p1	28	34	82.3529411764706	TBI	20
407168	5	10	810	4	p1	1	34	2.94117647058824	TBI	20
407169	5	10	811	1	p3	7	48	14.5833333333333	TBI	20
407170	5	10	811	2	p3	4	48	8.33333333333333	TBI	20
407171	5	10	811	4	p3	7	48	14.5833333333333	TBI	20
407172	5	10	811	3	p3	30	48	62.5	TBI	20
407173	5	10	812	3	p2H	5	156	3.2051282051282	TBI	20
407174	5	10	812	2	p2H	139	156	89.1025641025641	TBI	20
407175	5	10	812	4	p2H	7	156	4.48717948717949	TBI	20
407176	5	10	812	1	p2H	5	156	3.2051282051282	TBI	20
407177	5	10	813	1	p2L	22	88	25	TBI	20
407178	5	10	813	2	p2L	50	88	56.8181818181818	TBI	20
407179	5	10	813	4	p2L	7	88	7.95454545454545	TBI	20
407180	5	10	813	3	p2L	9	88	10.2272727272727	TBI	20
407181	5	10	814	1	p2L	8	43	18.6046511627907	TBI	20
407182	5	10	814	2	p2L	16	43	37.2093023255814	TBI	20
407183	5	10	814	4	p2L	1	43	2.32558139534884	TBI	20
407184	5	10	814	3	p2L	18	43	41.8604651162791	TBI	20
407185	5	10	815	1	p2L	10	91	10.989010989011	TBI	20
407186	5	10	815	2	p2L	74	91	81.3186813186813	TBI	20
407187	5	10	815	3	p2L	6	91	6.59340659340659	TBI	20
407188	5	10	815	4	p2L	1	91	1.0989010989011	TBI	20
407189	5	10	816	1	p4	7	59	11.864406779661	TBI	20
407190	5	10	816	2	p4	12	59	20.3389830508475	TBI	20
407191	5	10	816	4	p4	35	59	59.3220338983051	TBI	20
407192	5	10	816	3	p4	5	59	8.47457627118644	TBI	20
407193	5	10	817	1	p2L	17	84	20.2380952380952	TBI	20
407194	5	10	817	2	p2L	39	84	46.4285714285714	TBI	20
407195	5	10	817	4	p2L	8	84	9.52380952380952	TBI	20
407196	5	10	817	3	p2L	20	84	23.8095238095238	TBI	20
407197	5	10	818	1	p2L	21	93	22.5806451612903	TBI	20
407198	5	10	818	2	p2L	41	93	44.0860215053763	TBI	20
407199	5	10	818	4	p2L	16	93	17.2043010752688	TBI	20
407200	5	10	818	3	p2L	15	93	16.1290322580645	TBI	20
407201	5	10	819	1	p4	15	88	17.0454545454545	TBI	20
407202	5	10	819	3	p4	6	88	6.81818181818182	TBI	20
407203	5	10	819	2	p4	39	88	44.3181818181818	TBI	20
407204	5	10	819	4	p4	28	88	31.8181818181818	TBI	20
407205	5	10	82	1	p1	86	125	68.8	TBI	20
407206	5	10	82	3	p1	31	125	24.8	TBI	20
407207	5	10	82	4	p1	1	125	0.8	TBI	20
407208	5	10	82	2	p1	7	125	5.6	TBI	20
407209	5	10	820	2	p1	31	117	26.4957264957265	TBI	20
407210	5	10	820	1	p1	27	117	23.0769230769231	TBI	20
407211	5	10	820	4	p1	23	117	19.6581196581197	TBI	20
407212	5	10	820	3	p1	36	117	30.7692307692308	TBI	20
407213	5	10	821	4	p3	17	73	23.2876712328767	TBI	20
407214	5	10	821	2	p3	3	73	4.10958904109589	TBI	20
407215	5	10	821	3	p3	35	73	47.945205479452	TBI	20
407216	5	10	821	1	p3	18	73	24.6575342465753	TBI	20
407217	5	10	822	4	p3	1	49	2.04081632653061	TBI	20
407218	5	10	822	1	p3	14	49	28.5714285714286	TBI	20
407219	5	10	822	2	p3	14	49	28.5714285714286	TBI	20
407220	5	10	822	3	p3	20	49	40.8163265306122	TBI	20
407221	5	10	823	1	p3	26	80	32.5	TBI	20
407222	5	10	823	2	p3	21	80	26.25	TBI	20
407223	5	10	823	4	p3	4	80	5	TBI	20
407224	5	10	823	3	p3	29	80	36.25	TBI	20
407225	5	10	824	4	p2H	4	124	3.2258064516129	TBI	20
407226	5	10	824	1	p2H	5	124	4.03225806451613	TBI	20
407227	5	10	824	2	p2H	113	124	91.1290322580645	TBI	20
407228	5	10	824	3	p2H	2	124	1.61290322580645	TBI	20
407229	5	10	825	2	p2H	45	47	95.7446808510638	TBI	20
407230	5	10	825	4	p2H	2	47	4.25531914893617	TBI	20
407231	5	10	825	3	p2H	0	47	0	TBI	20
407232	5	10	825	1	p2H	0	47	0	TBI	20
407233	5	10	826	2	p2H	127	142	89.4366197183099	TBI	20
407234	5	10	826	3	p2H	6	142	4.22535211267606	TBI	20
407235	5	10	826	1	p2H	5	142	3.52112676056338	TBI	20
407236	5	10	826	4	p2H	4	142	2.8169014084507	TBI	20
407237	5	10	827	3	p4	0	49	0	TBI	20
407238	5	10	827	4	p4	45	49	91.8367346938776	TBI	20
407239	5	10	827	1	p4	0	49	0	TBI	20
407240	5	10	827	2	p4	4	49	8.16326530612245	TBI	20
407241	5	10	828	2	p1	6	119	5.04201680672269	TBI	20
407242	5	10	828	1	p1	89	119	74.7899159663866	TBI	20
407243	5	10	828	3	p1	17	119	14.2857142857143	TBI	20
407244	5	10	828	4	p1	7	119	5.88235294117647	TBI	20
407245	5	10	829	4	p3	8	56	14.2857142857143	TBI	20
407246	5	10	829	1	p3	6	56	10.7142857142857	TBI	20
407247	5	10	829	3	p3	28	56	50	TBI	20
407248	5	10	829	2	p3	14	56	25	TBI	20
407249	5	10	83	2	p4	8	47	17.0212765957447	TBI	20
407250	5	10	83	1	p4	8	47	17.0212765957447	TBI	20
407251	5	10	83	4	p4	25	47	53.1914893617021	TBI	20
407252	5	10	83	3	p4	6	47	12.7659574468085	TBI	20
407253	5	10	830	2	p2L	87	98	88.7755102040816	TBI	20
407254	5	10	830	1	p2L	4	98	4.08163265306122	TBI	20
407255	5	10	830	3	p2L	3	98	3.06122448979592	TBI	20
407256	5	10	830	4	p2L	4	98	4.08163265306122	TBI	20
407257	5	10	831	3	p2L	4	115	3.47826086956522	TBI	20
407258	5	10	831	1	p2L	9	115	7.82608695652174	TBI	20
407259	5	10	831	4	p2L	4	115	3.47826086956522	TBI	20
407260	5	10	831	2	p2L	98	115	85.2173913043478	TBI	20
407261	5	10	832	2	p2H	97	128	75.78125	TBI	20
407262	5	10	832	3	p2H	10	128	7.8125	TBI	20
407263	5	10	832	1	p2H	15	128	11.71875	TBI	20
407264	5	10	832	4	p2H	6	128	4.6875	TBI	20
407265	5	10	833	4	p2L	10	52	19.2307692307692	TBI	20
407266	5	10	833	2	p2L	21	52	40.3846153846154	TBI	20
407267	5	10	833	1	p2L	11	52	21.1538461538462	TBI	20
407268	5	10	833	3	p2L	10	52	19.2307692307692	TBI	20
407269	5	10	834	1	p2L	19	80	23.75	TBI	20
407270	5	10	834	4	p2L	6	80	7.5	TBI	20
407271	5	10	834	3	p2L	12	80	15	TBI	20
407272	5	10	834	2	p2L	43	80	53.75	TBI	20
407273	5	10	835	3	p4	3	36	8.33333333333333	TBI	20
407274	5	10	835	4	p4	29	36	80.5555555555556	TBI	20
407275	5	10	835	2	p4	3	36	8.33333333333333	TBI	20
407276	5	10	835	1	p4	1	36	2.77777777777778	TBI	20
407277	5	10	836	4	p2L	10	114	8.7719298245614	TBI	20
407278	5	10	836	2	p2L	63	114	55.2631578947368	TBI	20
407279	5	10	836	1	p2L	24	114	21.0526315789474	TBI	20
407280	5	10	836	3	p2L	17	114	14.9122807017544	TBI	20
407281	5	10	837	1	p2L	5	42	11.9047619047619	TBI	20
407282	5	10	837	3	p2L	21	42	50	TBI	20
407283	5	10	837	4	p2L	8	42	19.047619047619	TBI	20
407284	5	10	837	2	p2L	8	42	19.047619047619	TBI	20
407285	5	10	838	1	p2L	12	74	16.2162162162162	TBI	20
407286	5	10	838	4	p2L	2	74	2.7027027027027	TBI	20
407287	5	10	838	2	p2L	45	74	60.8108108108108	TBI	20
407288	5	10	838	3	p2L	15	74	20.2702702702703	TBI	20
407289	5	10	839	2	p4	30	66	45.4545454545455	TBI	20
407290	5	10	839	3	p4	7	66	10.6060606060606	TBI	20
407291	5	10	839	1	p4	7	66	10.6060606060606	TBI	20
407292	5	10	839	4	p4	22	66	33.3333333333333	TBI	20
407293	5	10	84	1	p2L	4	58	6.89655172413793	TBI	20
407294	5	10	84	3	p2L	1	58	1.72413793103448	TBI	20
407295	5	10	84	2	p2L	47	58	81.0344827586207	TBI	20
407296	5	10	84	4	p2L	6	58	10.3448275862069	TBI	20
407297	5	10	840	3	p3	48	85	56.4705882352941	TBI	20
407298	5	10	840	4	p3	8	85	9.41176470588235	TBI	20
407299	5	10	840	2	p3	16	85	18.8235294117647	TBI	20
407300	5	10	840	1	p3	13	85	15.2941176470588	TBI	20
407301	5	10	841	2	p3	14	41	34.1463414634146	TBI	20
407302	5	10	841	3	p3	13	41	31.7073170731707	TBI	20
407303	5	10	841	1	p3	9	41	21.9512195121951	TBI	20
407304	5	10	841	4	p3	5	41	12.1951219512195	TBI	20
407305	5	10	842	1	p1	86	135	63.7037037037037	TBI	20
407306	5	10	842	2	p1	19	135	14.0740740740741	TBI	20
407307	5	10	842	3	p1	11	135	8.14814814814815	TBI	20
407308	5	10	842	4	p1	19	135	14.0740740740741	TBI	20
407309	5	10	843	2	p2H	69	82	84.1463414634146	TBI	20
407310	5	10	843	3	p2H	4	82	4.8780487804878	TBI	20
407311	5	10	843	1	p2H	5	82	6.09756097560976	TBI	20
407312	5	10	843	4	p2H	4	82	4.8780487804878	TBI	20
407313	5	10	844	1	p4	4	73	5.47945205479452	TBI	20
407314	5	10	844	3	p4	5	73	6.84931506849315	TBI	20
407315	5	10	844	2	p4	5	73	6.84931506849315	TBI	20
407316	5	10	844	4	p4	59	73	80.8219178082192	TBI	20
407317	5	10	845	2	p2H	79	79	100	TBI	20
407318	5	10	845	1	p2H	0	79	0	TBI	20
407319	5	10	845	3	p2H	0	79	0	TBI	20
407320	5	10	845	4	p2H	0	79	0	TBI	20
407321	5	10	846	2	p4	8	42	19.047619047619	TBI	20
407322	5	10	846	3	p4	3	42	7.14285714285714	TBI	20
407323	5	10	846	1	p4	4	42	9.52380952380952	TBI	20
407324	5	10	846	4	p4	27	42	64.2857142857143	TBI	20
407325	5	10	847	2	p4	12	59	20.3389830508475	TBI	20
407326	5	10	847	1	p4	2	59	3.38983050847458	TBI	20
407327	5	10	847	3	p4	0	59	0	TBI	20
407328	5	10	847	4	p4	45	59	76.271186440678	TBI	20
407329	5	10	848	3	p2H	2	66	3.03030303030303	TBI	20
407330	5	10	848	2	p2H	60	66	90.9090909090909	TBI	20
407331	5	10	848	1	p2H	1	66	1.51515151515152	TBI	20
407332	5	10	848	4	p2H	3	66	4.54545454545455	TBI	20
407333	5	10	849	1	p2L	6	62	9.67741935483871	TBI	20
407334	5	10	849	4	p2L	4	62	6.45161290322581	TBI	20
407335	5	10	849	2	p2L	52	62	83.8709677419355	TBI	20
407336	5	10	849	3	p2L	0	62	0	TBI	20
407337	5	10	85	3	p2H	8	137	5.83941605839416	TBI	20
407338	5	10	85	2	p2H	116	137	84.6715328467153	TBI	20
407339	5	10	85	1	p2H	4	137	2.91970802919708	TBI	20
407340	5	10	85	4	p2H	9	137	6.56934306569343	TBI	20
407341	5	10	850	3	p2H	6	63	9.52380952380952	TBI	20
407342	5	10	850	2	p2H	43	63	68.2539682539683	TBI	20
407343	5	10	850	1	p2H	8	63	12.6984126984127	TBI	20
407344	5	10	850	4	p2H	6	63	9.52380952380952	TBI	20
407345	5	10	851	1	p4	6	35	17.1428571428571	TBI	20
407346	5	10	851	2	p4	22	35	62.8571428571429	TBI	20
407347	5	10	851	3	p4	1	35	2.85714285714286	TBI	20
407348	5	10	851	4	p4	6	35	17.1428571428571	TBI	20
407349	5	10	852	2	p3	41	98	41.8367346938776	TBI	20
407350	5	10	852	3	p3	42	98	42.8571428571429	TBI	20
407351	5	10	852	4	p3	5	98	5.10204081632653	TBI	20
407352	5	10	852	1	p3	10	98	10.2040816326531	TBI	20
407353	5	10	853	1	p1	17	20	85	TBI	20
407354	5	10	853	2	p1	0	20	0	TBI	20
407355	5	10	853	4	p1	0	20	0	TBI	20
407356	5	10	853	3	p1	3	20	15	TBI	20
407357	5	10	854	3	p2H	4	145	2.75862068965517	TBI	20
407358	5	10	854	1	p2H	6	145	4.13793103448276	TBI	20
407359	5	10	854	4	p2H	9	145	6.20689655172414	TBI	20
407360	5	10	854	2	p2H	126	145	86.8965517241379	TBI	20
407361	5	10	855	3	p2H	4	96	4.16666666666667	TBI	20
407362	5	10	855	1	p2H	4	96	4.16666666666667	TBI	20
407363	5	10	855	2	p2H	79	96	82.2916666666667	TBI	20
407364	5	10	855	4	p2H	9	96	9.375	TBI	20
407365	5	10	856	1	p2L	19	97	19.5876288659794	TBI	20
407366	5	10	856	4	p2L	11	97	11.340206185567	TBI	20
407367	5	10	856	2	p2L	49	97	50.5154639175258	TBI	20
407368	5	10	856	3	p2L	18	97	18.5567010309278	TBI	20
407369	5	10	857	1	p1	54	92	58.695652173913	TBI	20
407370	5	10	857	2	p1	15	92	16.304347826087	TBI	20
407371	5	10	857	3	p1	14	92	15.2173913043478	TBI	20
407372	5	10	857	4	p1	9	92	9.78260869565217	TBI	20
407373	5	10	858	2	p1	3	52	5.76923076923077	TBI	20
407374	5	10	858	3	p1	10	52	19.2307692307692	TBI	20
407375	5	10	858	4	p1	3	52	5.76923076923077	TBI	20
407376	5	10	858	1	p1	36	52	69.2307692307692	TBI	20
407377	5	10	859	1	p2L	27	79	34.1772151898734	TBI	20
407378	5	10	859	2	p2L	32	79	40.5063291139241	TBI	20
407379	5	10	859	3	p2L	14	79	17.7215189873418	TBI	20
407380	5	10	859	4	p2L	6	79	7.59493670886076	TBI	20
407381	5	10	86	1	p2H	1	135	0.740740740740741	TBI	20
407382	5	10	86	4	p2H	2	135	1.48148148148148	TBI	20
407383	5	10	86	3	p2H	3	135	2.22222222222222	TBI	20
407384	5	10	86	2	p2H	129	135	95.5555555555556	TBI	20
407385	5	10	860	2	p1	16	107	14.9532710280374	TBI	20
407386	5	10	860	3	p1	31	107	28.9719626168224	TBI	20
407387	5	10	860	1	p1	36	107	33.6448598130841	TBI	20
407388	5	10	860	4	p1	24	107	22.4299065420561	TBI	20
407389	5	10	861	2	p2H	153	155	98.7096774193548	TBI	20
407390	5	10	861	1	p2H	2	155	1.29032258064516	TBI	20
407391	5	10	861	4	p2H	0	155	0	TBI	20
407392	5	10	861	3	p2H	0	155	0	TBI	20
407393	5	10	862	1	p2L	2	105	1.9047619047619	TBI	20
407394	5	10	862	2	p2L	63	105	60	TBI	20
407395	5	10	862	3	p2L	32	105	30.4761904761905	TBI	20
407396	5	10	862	4	p2L	8	105	7.61904761904762	TBI	20
407397	5	10	863	1	p2L	12	41	29.2682926829268	TBI	20
407398	5	10	863	2	p2L	22	41	53.6585365853659	TBI	20
407399	5	10	863	3	p2L	3	41	7.31707317073171	TBI	20
407400	5	10	863	4	p2L	4	41	9.75609756097561	TBI	20
407401	5	10	864	3	p3	50	100	50	TBI	20
407402	5	10	864	1	p3	15	100	15	TBI	20
407403	5	10	864	2	p3	17	100	17	TBI	20
407404	5	10	864	4	p3	18	100	18	TBI	20
407405	5	10	865	1	p2L	8	67	11.9402985074627	TBI	20
407406	5	10	865	2	p2L	28	67	41.7910447761194	TBI	20
407407	5	10	865	3	p2L	4	67	5.97014925373134	TBI	20
407408	5	10	865	4	p2L	27	67	40.2985074626866	TBI	20
407409	5	10	866	1	p1	65	78	83.3333333333333	TBI	20
407410	5	10	866	3	p1	7	78	8.97435897435897	TBI	20
407411	5	10	866	2	p1	5	78	6.41025641025641	TBI	20
407412	5	10	866	4	p1	1	78	1.28205128205128	TBI	20
407413	5	10	867	3	p3	31	41	75.609756097561	TBI	20
407414	5	10	867	1	p3	3	41	7.31707317073171	TBI	20
407415	5	10	867	4	p3	4	41	9.75609756097561	TBI	20
407416	5	10	867	2	p3	3	41	7.31707317073171	TBI	20
407417	5	10	868	3	p2H	8	118	6.77966101694915	TBI	20
407418	5	10	868	2	p2H	96	118	81.3559322033898	TBI	20
407419	5	10	868	1	p2H	6	118	5.08474576271187	TBI	20
407420	5	10	868	4	p2H	8	118	6.77966101694915	TBI	20
407421	5	10	869	2	p2L	63	120	52.5	TBI	20
407422	5	10	869	1	p2L	7	120	5.83333333333333	TBI	20
407423	5	10	869	3	p2L	33	120	27.5	TBI	20
407424	5	10	869	4	p2L	17	120	14.1666666666667	TBI	20
407425	5	10	87	4	p3	20	76	26.3157894736842	TBI	20
407426	5	10	87	3	p3	32	76	42.1052631578947	TBI	20
407427	5	10	87	2	p3	17	76	22.3684210526316	TBI	20
407428	5	10	87	1	p3	7	76	9.21052631578947	TBI	20
407429	5	10	870	3	p2H	6	100	6	TBI	20
407430	5	10	870	1	p2H	4	100	4	TBI	20
407431	5	10	870	4	p2H	2	100	2	TBI	20
407432	5	10	870	2	p2H	88	100	88	TBI	20
407433	5	10	871	3	p1	5	112	4.46428571428571	TBI	20
407434	5	10	871	4	p1	4	112	3.57142857142857	TBI	20
407435	5	10	871	1	p1	83	112	74.1071428571429	TBI	20
407436	5	10	871	2	p1	20	112	17.8571428571429	TBI	20
407437	5	10	872	1	p3	4	81	4.93827160493827	TBI	20
407438	5	10	872	4	p3	10	81	12.3456790123457	TBI	20
407439	5	10	872	3	p3	65	81	80.2469135802469	TBI	20
407440	5	10	872	2	p3	2	81	2.46913580246914	TBI	20
407441	5	10	873	2	p3	5	60	8.33333333333333	TBI	20
407442	5	10	873	1	p3	13	60	21.6666666666667	TBI	20
407443	5	10	873	3	p3	14	60	23.3333333333333	TBI	20
407444	5	10	873	4	p3	28	60	46.6666666666667	TBI	20
407445	5	10	874	3	p3	3	57	5.26315789473684	TBI	20
407446	5	10	874	2	p3	25	57	43.859649122807	TBI	20
407447	5	10	874	1	p3	17	57	29.8245614035088	TBI	20
407448	5	10	874	4	p3	12	57	21.0526315789474	TBI	20
407449	5	10	875	1	p2L	26	167	15.5688622754491	TBI	20
407450	5	10	875	3	p2L	19	167	11.377245508982	TBI	20
407451	5	10	875	2	p2L	91	167	54.4910179640719	TBI	20
407452	5	10	875	4	p2L	31	167	18.562874251497	TBI	20
407453	5	10	876	1	p4	1	75	1.33333333333333	TBI	20
407454	5	10	876	2	p4	3	75	4	TBI	20
407455	5	10	876	3	p4	0	75	0	TBI	20
407456	5	10	876	4	p4	71	75	94.6666666666667	TBI	20
407457	5	10	877	3	p1	12	123	9.75609756097561	TBI	20
407458	5	10	877	4	p1	9	123	7.31707317073171	TBI	20
407459	5	10	877	2	p1	4	123	3.2520325203252	TBI	20
407460	5	10	877	1	p1	98	123	79.6747967479675	TBI	20
407461	5	10	878	2	p4	4	56	7.14285714285714	TBI	20
407462	5	10	878	1	p4	6	56	10.7142857142857	TBI	20
407463	5	10	878	3	p4	9	56	16.0714285714286	TBI	20
407464	5	10	878	4	p4	37	56	66.0714285714286	TBI	20
407465	5	10	879	3	p2L	10	102	9.80392156862745	TBI	20
407466	5	10	879	4	p2L	17	102	16.6666666666667	TBI	20
407467	5	10	879	2	p2L	65	102	63.7254901960784	TBI	20
407468	5	10	879	1	p2L	10	102	9.80392156862745	TBI	20
407469	5	10	88	1	p3	19	80	23.75	TBI	20
407470	5	10	88	4	p3	9	80	11.25	TBI	20
407471	5	10	88	3	p3	39	80	48.75	TBI	20
407472	5	10	88	2	p3	13	80	16.25	TBI	20
407473	5	10	880	1	p4	6	53	11.3207547169811	TBI	20
407474	5	10	880	2	p4	10	53	18.8679245283019	TBI	20
407475	5	10	880	4	p4	32	53	60.377358490566	TBI	20
407476	5	10	880	3	p4	5	53	9.43396226415094	TBI	20
407477	5	10	881	4	p2L	12	114	10.5263157894737	TBI	20
407478	5	10	881	1	p2L	9	114	7.89473684210526	TBI	20
407479	5	10	881	3	p2L	11	114	9.64912280701754	TBI	20
407480	5	10	881	2	p2L	82	114	71.9298245614035	TBI	20
407481	5	10	882	1	p2L	14	113	12.3893805309735	TBI	20
407482	5	10	882	3	p2L	24	113	21.2389380530973	TBI	20
407483	5	10	882	2	p2L	57	113	50.4424778761062	TBI	20
407484	5	10	882	4	p2L	18	113	15.929203539823	TBI	20
407485	5	10	883	2	p1	15	128	11.71875	TBI	20
407486	5	10	883	3	p1	25	128	19.53125	TBI	20
407487	5	10	883	1	p1	77	128	60.15625	TBI	20
407488	5	10	883	4	p1	11	128	8.59375	TBI	20
407489	5	10	884	2	p2L	69	113	61.0619469026549	TBI	20
407490	5	10	884	4	p2L	9	113	7.9646017699115	TBI	20
407491	5	10	884	3	p2L	27	113	23.8938053097345	TBI	20
407492	5	10	884	1	p2L	8	113	7.07964601769912	TBI	20
407493	5	10	885	3	p2H	1	86	1.16279069767442	TBI	20
407494	5	10	885	2	p2H	78	86	90.6976744186046	TBI	20
407495	5	10	885	4	p2H	5	86	5.81395348837209	TBI	20
407496	5	10	885	1	p2H	2	86	2.32558139534884	TBI	20
407497	5	10	886	2	p4	7	71	9.85915492957746	TBI	20
407498	5	10	886	1	p4	6	71	8.45070422535211	TBI	20
407499	5	10	886	4	p4	54	71	76.056338028169	TBI	20
407500	5	10	886	3	p4	4	71	5.63380281690141	TBI	20
407501	5	10	887	3	p2L	3	126	2.38095238095238	TBI	20
407502	5	10	887	1	p2L	10	126	7.93650793650794	TBI	20
407503	5	10	887	4	p2L	8	126	6.34920634920635	TBI	20
407504	5	10	887	2	p2L	105	126	83.3333333333333	TBI	20
407505	5	10	888	1	p3	40	104	38.4615384615385	TBI	20
407506	5	10	888	3	p3	22	104	21.1538461538462	TBI	20
407507	5	10	888	4	p3	15	104	14.4230769230769	TBI	20
407508	5	10	888	2	p3	27	104	25.9615384615385	TBI	20
407509	5	10	889	2	p4	4	60	6.66666666666667	TBI	20
407510	5	10	889	4	p4	47	60	78.3333333333333	TBI	20
407511	5	10	889	3	p4	2	60	3.33333333333333	TBI	20
407512	5	10	889	1	p4	7	60	11.6666666666667	TBI	20
407513	5	10	89	1	p2L	5	46	10.8695652173913	TBI	20
407514	5	10	89	3	p2L	16	46	34.7826086956522	TBI	20
407515	5	10	89	2	p2L	22	46	47.8260869565217	TBI	20
407516	5	10	89	4	p2L	3	46	6.52173913043478	TBI	20
407517	5	10	890	1	p2L	22	91	24.1758241758242	TBI	20
407518	5	10	890	2	p2L	28	91	30.7692307692308	TBI	20
407519	5	10	890	3	p2L	29	91	31.8681318681319	TBI	20
407520	5	10	890	4	p2L	12	91	13.1868131868132	TBI	20
407521	5	10	891	1	p2L	18	70	25.7142857142857	TBI	20
407522	5	10	891	2	p2L	31	70	44.2857142857143	TBI	20
407523	5	10	891	3	p2L	12	70	17.1428571428571	TBI	20
407524	5	10	891	4	p2L	9	70	12.8571428571429	TBI	20
407525	5	10	892	1	p4	1	71	1.40845070422535	TBI	20
407526	5	10	892	2	p4	17	71	23.943661971831	TBI	20
407527	5	10	892	3	p4	5	71	7.04225352112676	TBI	20
407528	5	10	892	4	p4	48	71	67.6056338028169	TBI	20
407529	5	10	893	2	p2H	138	150	92	TBI	20
407530	5	10	893	1	p2H	6	150	4	TBI	20
407531	5	10	893	4	p2H	3	150	2	TBI	20
407532	5	10	893	3	p2H	3	150	2	TBI	20
407533	5	10	894	1	p1	97	133	72.9323308270677	TBI	20
407534	5	10	894	3	p1	9	133	6.76691729323308	TBI	20
407535	5	10	894	2	p1	21	133	15.7894736842105	TBI	20
407536	5	10	894	4	p1	6	133	4.51127819548872	TBI	20
407537	5	10	895	1	p3	31	115	26.9565217391304	TBI	20
407538	5	10	895	4	p3	26	115	22.6086956521739	TBI	20
407539	5	10	895	2	p3	33	115	28.695652173913	TBI	20
407540	5	10	895	3	p3	25	115	21.7391304347826	TBI	20
407541	5	10	896	1	p2H	8	60	13.3333333333333	TBI	20
407542	5	10	896	2	p2H	43	60	71.6666666666667	TBI	20
407543	5	10	896	3	p2H	3	60	5	TBI	20
407544	5	10	896	4	p2H	6	60	10	TBI	20
407545	5	10	897	4	p3	30	84	35.7142857142857	TBI	20
407546	5	10	897	2	p3	23	84	27.3809523809524	TBI	20
407547	5	10	897	1	p3	13	84	15.4761904761905	TBI	20
407548	5	10	897	3	p3	18	84	21.4285714285714	TBI	20
407549	5	10	898	1	p1	107	117	91.4529914529915	TBI	20
407550	5	10	898	3	p1	3	117	2.56410256410256	TBI	20
407551	5	10	898	2	p1	1	117	0.854700854700855	TBI	20
407552	5	10	898	4	p1	6	117	5.12820512820513	TBI	20
407553	5	10	899	1	p1	73	101	72.2772277227723	TBI	20
407554	5	10	899	2	p1	10	101	9.9009900990099	TBI	20
407555	5	10	899	3	p1	17	101	16.8316831683168	TBI	20
407556	5	10	899	4	p1	1	101	0.99009900990099	TBI	20
407557	5	10	9	3	p2L	64	141	45.3900709219858	TBI	20
407558	5	10	9	4	p2L	16	141	11.3475177304965	TBI	20
407559	5	10	9	1	p2L	21	141	14.8936170212766	TBI	20
407560	5	10	9	2	p2L	40	141	28.3687943262411	TBI	20
407561	5	10	90	3	p2L	4	86	4.65116279069767	TBI	20
407562	5	10	90	4	p2L	13	86	15.1162790697674	TBI	20
407563	5	10	90	1	p2L	15	86	17.4418604651163	TBI	20
407564	5	10	90	2	p2L	54	86	62.7906976744186	TBI	20
407565	5	10	900	1	p1	103	137	75.1824817518248	TBI	20
407566	5	10	900	3	p1	11	137	8.02919708029197	TBI	20
407567	5	10	900	4	p1	15	137	10.9489051094891	TBI	20
407568	5	10	900	2	p1	8	137	5.83941605839416	TBI	20
407569	5	10	901	3	p4	12	79	15.1898734177215	TBI	20
407570	5	10	901	1	p4	9	79	11.3924050632911	TBI	20
407571	5	10	901	4	p4	32	79	40.5063291139241	TBI	20
407572	5	10	901	2	p4	26	79	32.9113924050633	TBI	20
407573	5	10	902	3	p2H	0	105	0	TBI	20
407574	5	10	902	1	p2H	1	105	0.952380952380952	TBI	20
407575	5	10	902	2	p2H	103	105	98.0952380952381	TBI	20
407576	5	10	902	4	p2H	1	105	0.952380952380952	TBI	20
407577	5	10	903	1	p2L	8	106	7.54716981132075	TBI	20
407578	5	10	903	3	p2L	25	106	23.5849056603774	TBI	20
407579	5	10	903	2	p2L	68	106	64.1509433962264	TBI	20
407580	5	10	903	4	p2L	5	106	4.71698113207547	TBI	20
407581	5	10	904	3	p4	11	72	15.2777777777778	TBI	20
407582	5	10	904	4	p4	17	72	23.6111111111111	TBI	20
407583	5	10	904	2	p4	29	72	40.2777777777778	TBI	20
407584	5	10	904	1	p4	15	72	20.8333333333333	TBI	20
407585	5	10	905	4	p1	2	88	2.27272727272727	TBI	20
407586	5	10	905	2	p1	6	88	6.81818181818182	TBI	20
407587	5	10	905	1	p1	72	88	81.8181818181818	TBI	20
407588	5	10	905	3	p1	8	88	9.09090909090909	TBI	20
407589	5	10	906	3	p4	2	41	4.8780487804878	TBI	20
407590	5	10	906	2	p4	1	41	2.4390243902439	TBI	20
407591	5	10	906	4	p4	28	41	68.2926829268293	TBI	20
407592	5	10	906	1	p4	10	41	24.390243902439	TBI	20
407593	5	10	907	1	p1	75	136	55.1470588235294	TBI	20
407594	5	10	907	3	p1	18	136	13.2352941176471	TBI	20
407595	5	10	907	2	p1	9	136	6.61764705882353	TBI	20
407596	5	10	907	4	p1	34	136	25	TBI	20
407597	5	10	908	1	p1	14	74	18.9189189189189	TBI	20
407598	5	10	908	2	p1	18	74	24.3243243243243	TBI	20
407599	5	10	908	3	p1	24	74	32.4324324324324	TBI	20
407600	5	10	908	4	p1	18	74	24.3243243243243	TBI	20
407601	5	10	909	3	p2L	5	70	7.14285714285714	TBI	20
407602	5	10	909	4	p2L	2	70	2.85714285714286	TBI	20
407603	5	10	909	1	p2L	6	70	8.57142857142857	TBI	20
407604	5	10	909	2	p2L	57	70	81.4285714285714	TBI	20
407605	5	10	91	3	p2L	3	76	3.94736842105263	TBI	20
407606	5	10	91	1	p2L	12	76	15.7894736842105	TBI	20
407607	5	10	91	4	p2L	1	76	1.31578947368421	TBI	20
407608	5	10	91	2	p2L	60	76	78.9473684210526	TBI	20
407609	5	10	910	2	p1	14	50	28	TBI	20
407610	5	10	910	3	p1	1	50	2	TBI	20
407611	5	10	910	4	p1	1	50	2	TBI	20
407612	5	10	910	1	p1	34	50	68	TBI	20
407613	5	10	911	3	p2L	13	98	13.265306122449	TBI	20
407614	5	10	911	4	p2L	13	98	13.265306122449	TBI	20
407615	5	10	911	1	p2L	15	98	15.3061224489796	TBI	20
407616	5	10	911	2	p2L	57	98	58.1632653061224	TBI	20
407617	5	10	912	1	p2H	4	109	3.6697247706422	TBI	20
407618	5	10	912	3	p2H	6	109	5.5045871559633	TBI	20
407619	5	10	912	2	p2H	95	109	87.1559633027523	TBI	20
407620	5	10	912	4	p2H	4	109	3.6697247706422	TBI	20
407621	5	10	913	1	p2H	6	101	5.94059405940594	TBI	20
407622	5	10	913	3	p2H	2	101	1.98019801980198	TBI	20
407623	5	10	913	2	p2H	88	101	87.1287128712871	TBI	20
407624	5	10	913	4	p2H	5	101	4.95049504950495	TBI	20
407625	5	10	914	3	p2L	12	54	22.2222222222222	TBI	20
407626	5	10	914	1	p2L	4	54	7.40740740740741	TBI	20
407627	5	10	914	4	p2L	13	54	24.0740740740741	TBI	20
407628	5	10	914	2	p2L	25	54	46.2962962962963	TBI	20
407629	5	10	915	1	p4	12	91	13.1868131868132	TBI	20
407630	5	10	915	2	p4	52	91	57.1428571428571	TBI	20
407631	5	10	915	3	p4	11	91	12.0879120879121	TBI	20
407632	5	10	915	4	p4	16	91	17.5824175824176	TBI	20
407633	5	10	916	2	p2L	36	99	36.3636363636364	TBI	20
407634	5	10	916	3	p2L	16	99	16.1616161616162	TBI	20
407635	5	10	916	1	p2L	32	99	32.3232323232323	TBI	20
407636	5	10	916	4	p2L	15	99	15.1515151515152	TBI	20
407637	5	10	917	1	p2H	12	105	11.4285714285714	TBI	20
407638	5	10	917	3	p2H	9	105	8.57142857142857	TBI	20
407639	5	10	917	2	p2H	80	105	76.1904761904762	TBI	20
407640	5	10	917	4	p2H	4	105	3.80952380952381	TBI	20
407641	5	10	918	3	p1	9	69	13.0434782608696	TBI	20
407642	5	10	918	2	p1	5	69	7.2463768115942	TBI	20
407643	5	10	918	4	p1	6	69	8.69565217391304	TBI	20
407644	5	10	918	1	p1	49	69	71.0144927536232	TBI	20
407645	5	10	919	3	p2H	3	63	4.76190476190476	TBI	20
407646	5	10	919	4	p2H	8	63	12.6984126984127	TBI	20
407647	5	10	919	1	p2H	0	63	0	TBI	20
407648	5	10	919	2	p2H	52	63	82.5396825396825	TBI	20
407649	5	10	92	3	p2L	10	92	10.8695652173913	TBI	20
407650	5	10	92	4	p2L	21	92	22.8260869565217	TBI	20
407651	5	10	92	1	p2L	37	92	40.2173913043478	TBI	20
407652	5	10	92	2	p2L	24	92	26.0869565217391	TBI	20
407653	5	10	920	1	p2L	5	45	11.1111111111111	TBI	20
407654	5	10	920	3	p2L	11	45	24.4444444444444	TBI	20
407655	5	10	920	2	p2L	19	45	42.2222222222222	TBI	20
407656	5	10	920	4	p2L	10	45	22.2222222222222	TBI	20
407657	5	10	921	3	p2H	4	108	3.7037037037037	TBI	20
407658	5	10	921	1	p2H	5	108	4.62962962962963	TBI	20
407659	5	10	921	4	p2H	2	108	1.85185185185185	TBI	20
407660	5	10	921	2	p2H	97	108	89.8148148148148	TBI	20
407661	5	10	922	2	p3	4	74	5.40540540540541	TBI	20
407662	5	10	922	3	p3	57	74	77.027027027027	TBI	20
407663	5	10	922	4	p3	5	74	6.75675675675676	TBI	20
407664	5	10	922	1	p3	8	74	10.8108108108108	TBI	20
407665	5	10	923	1	p2L	6	94	6.38297872340426	TBI	20
407666	5	10	923	2	p2L	70	94	74.468085106383	TBI	20
407667	5	10	923	3	p2L	7	94	7.4468085106383	TBI	20
407668	5	10	923	4	p2L	11	94	11.7021276595745	TBI	20
407669	5	10	924	3	p2H	2	155	1.29032258064516	TBI	20
407670	5	10	924	4	p2H	7	155	4.51612903225806	TBI	20
407671	5	10	924	1	p2H	8	155	5.16129032258065	TBI	20
407672	5	10	924	2	p2H	138	155	89.0322580645161	TBI	20
407673	5	10	925	3	p3	56	82	68.2926829268293	TBI	20
407674	5	10	925	4	p3	8	82	9.75609756097561	TBI	20
407675	5	10	925	2	p3	11	82	13.4146341463415	TBI	20
407676	5	10	925	1	p3	7	82	8.53658536585366	TBI	20
407677	5	10	926	1	p2H	0	45	0	TBI	20
407678	5	10	926	3	p2H	2	45	4.44444444444444	TBI	20
407679	5	10	926	2	p2H	43	45	95.5555555555556	TBI	20
407680	5	10	926	4	p2H	0	45	0	TBI	20
407681	5	10	927	2	p2L	60	81	74.0740740740741	TBI	20
407682	5	10	927	3	p2L	11	81	13.5802469135802	TBI	20
407683	5	10	927	1	p2L	7	81	8.64197530864197	TBI	20
407684	5	10	927	4	p2L	3	81	3.7037037037037	TBI	20
407685	5	10	928	1	p4	7	63	11.1111111111111	TBI	20
407686	5	10	928	3	p4	5	63	7.93650793650794	TBI	20
407687	5	10	928	2	p4	2	63	3.17460317460317	TBI	20
407688	5	10	928	4	p4	49	63	77.7777777777778	TBI	20
407689	5	10	929	4	p3	6	66	9.09090909090909	TBI	20
407690	5	10	929	2	p3	3	66	4.54545454545455	TBI	20
407691	5	10	929	3	p3	56	66	84.8484848484848	TBI	20
407692	5	10	929	1	p3	1	66	1.51515151515152	TBI	20
407693	5	10	93	1	p2L	5	97	5.15463917525773	TBI	20
407694	5	10	93	3	p2L	24	97	24.7422680412371	TBI	20
407695	5	10	93	2	p2L	62	97	63.9175257731959	TBI	20
407696	5	10	93	4	p2L	6	97	6.18556701030928	TBI	20
407697	5	10	930	4	p2L	6	68	8.82352941176471	TBI	20
407698	5	10	930	2	p2L	35	68	51.4705882352941	TBI	20
407699	5	10	930	3	p2L	16	68	23.5294117647059	TBI	20
407700	5	10	930	1	p2L	11	68	16.1764705882353	TBI	20
407701	5	10	931	3	p3	18	74	24.3243243243243	TBI	20
407702	5	10	931	2	p3	23	74	31.0810810810811	TBI	20
407703	5	10	931	1	p3	16	74	21.6216216216216	TBI	20
407704	5	10	931	4	p3	17	74	22.972972972973	TBI	20
407705	5	10	932	1	p4	3	51	5.88235294117647	TBI	20
407706	5	10	932	3	p4	6	51	11.7647058823529	TBI	20
407707	5	10	932	2	p4	28	51	54.9019607843137	TBI	20
407708	5	10	932	4	p4	14	51	27.4509803921569	TBI	20
407709	5	10	933	2	p2L	17	36	47.2222222222222	TBI	20
407710	5	10	933	1	p2L	7	36	19.4444444444444	TBI	20
407711	5	10	933	4	p2L	7	36	19.4444444444444	TBI	20
407712	5	10	933	3	p2L	5	36	13.8888888888889	TBI	20
407713	5	10	934	3	p2H	0	53	0	TBI	20
407714	5	10	934	4	p2H	0	53	0	TBI	20
407715	5	10	934	1	p2H	2	53	3.77358490566038	TBI	20
407716	5	10	934	2	p2H	51	53	96.2264150943396	TBI	20
407717	5	10	935	3	p2H	5	152	3.28947368421053	TBI	20
407718	5	10	935	1	p2H	10	152	6.57894736842105	TBI	20
407719	5	10	935	4	p2H	4	152	2.63157894736842	TBI	20
407720	5	10	935	2	p2H	133	152	87.5	TBI	20
407721	5	10	936	3	p3	23	57	40.3508771929825	TBI	20
407722	5	10	936	2	p3	5	57	8.7719298245614	TBI	20
407723	5	10	936	1	p3	21	57	36.8421052631579	TBI	20
407724	5	10	936	4	p3	8	57	14.0350877192982	TBI	20
407725	5	10	937	1	p4	14	85	16.4705882352941	TBI	20
407726	5	10	937	2	p4	21	85	24.7058823529412	TBI	20
407727	5	10	937	3	p4	5	85	5.88235294117647	TBI	20
407728	5	10	937	4	p4	45	85	52.9411764705882	TBI	20
407729	5	10	938	3	p2L	10	125	8	TBI	20
407730	5	10	938	2	p2L	56	125	44.8	TBI	20
407731	5	10	938	1	p2L	14	125	11.2	TBI	20
407732	5	10	938	4	p2L	45	125	36	TBI	20
407733	5	10	939	4	p4	18	61	29.5081967213115	TBI	20
407734	5	10	939	2	p4	33	61	54.0983606557377	TBI	20
407735	5	10	939	1	p4	6	61	9.83606557377049	TBI	20
407736	5	10	939	3	p4	4	61	6.55737704918033	TBI	20
407737	5	10	94	3	p2L	6	64	9.375	TBI	20
407738	5	10	94	4	p2L	7	64	10.9375	TBI	20
407739	5	10	94	1	p2L	6	64	9.375	TBI	20
407740	5	10	94	2	p2L	45	64	70.3125	TBI	20
407741	5	10	940	2	p2L	30	82	36.5853658536585	TBI	20
407742	5	10	940	3	p2L	21	82	25.609756097561	TBI	20
407743	5	10	940	4	p2L	5	82	6.09756097560976	TBI	20
407744	5	10	940	1	p2L	26	82	31.7073170731707	TBI	20
407745	5	10	941	3	p4	3	56	5.35714285714286	TBI	20
407746	5	10	941	1	p4	3	56	5.35714285714286	TBI	20
407747	5	10	941	4	p4	30	56	53.5714285714286	TBI	20
407748	5	10	941	2	p4	20	56	35.7142857142857	TBI	20
407749	5	10	942	1	p1	24	126	19.047619047619	TBI	20
407750	5	10	942	2	p1	18	126	14.2857142857143	TBI	20
407751	5	10	942	3	p1	26	126	20.6349206349206	TBI	20
407752	5	10	942	4	p1	58	126	46.031746031746	TBI	20
407753	5	10	943	2	p2L	26	46	56.5217391304348	TBI	20
407754	5	10	943	3	p2L	7	46	15.2173913043478	TBI	20
407755	5	10	943	4	p2L	6	46	13.0434782608696	TBI	20
407756	5	10	943	1	p2L	7	46	15.2173913043478	TBI	20
407757	5	10	944	3	p1	28	52	53.8461538461538	TBI	20
407758	5	10	944	1	p1	6	52	11.5384615384615	TBI	20
407759	5	10	944	4	p1	4	52	7.69230769230769	TBI	20
407760	5	10	944	2	p1	14	52	26.9230769230769	TBI	20
407761	5	10	945	3	p4	2	41	4.8780487804878	TBI	20
407762	5	10	945	1	p4	2	41	4.8780487804878	TBI	20
407763	5	10	945	2	p4	1	41	2.4390243902439	TBI	20
407764	5	10	945	4	p4	36	41	87.8048780487805	TBI	20
407765	5	10	946	3	p3	15	53	28.3018867924528	TBI	20
407766	5	10	946	1	p3	7	53	13.2075471698113	TBI	20
407767	5	10	946	4	p3	16	53	30.188679245283	TBI	20
407768	5	10	946	2	p3	15	53	28.3018867924528	TBI	20
407769	5	10	947	3	p3	32	58	55.1724137931034	TBI	20
407770	5	10	947	1	p3	9	58	15.5172413793103	TBI	20
407771	5	10	947	2	p3	12	58	20.6896551724138	TBI	20
407772	5	10	947	4	p3	5	58	8.62068965517241	TBI	20
407773	5	10	948	3	p1	16	53	30.188679245283	TBI	20
407774	5	10	948	4	p1	5	53	9.43396226415094	TBI	20
407775	5	10	948	2	p1	5	53	9.43396226415094	TBI	20
407776	5	10	948	1	p1	27	53	50.9433962264151	TBI	20
407777	5	10	949	3	p2L	12	125	9.6	TBI	20
407778	5	10	949	2	p2L	72	125	57.6	TBI	20
407779	5	10	949	4	p2L	15	125	12	TBI	20
407780	5	10	949	1	p2L	26	125	20.8	TBI	20
407781	5	10	95	3	p2L	17	98	17.3469387755102	TBI	20
407782	5	10	95	1	p2L	22	98	22.4489795918367	TBI	20
407783	5	10	95	4	p2L	26	98	26.530612244898	TBI	20
407784	5	10	95	2	p2L	33	98	33.6734693877551	TBI	20
407785	5	10	950	3	p4	6	72	8.33333333333333	TBI	20
407786	5	10	950	1	p4	4	72	5.55555555555556	TBI	20
407787	5	10	950	4	p4	59	72	81.9444444444444	TBI	20
407788	5	10	950	2	p4	3	72	4.16666666666667	TBI	20
407789	5	10	951	3	p3	51	65	78.4615384615385	TBI	20
407790	5	10	951	1	p3	2	65	3.07692307692308	TBI	20
407791	5	10	951	4	p3	4	65	6.15384615384615	TBI	20
407792	5	10	951	2	p3	8	65	12.3076923076923	TBI	20
407793	5	10	952	2	p2L	45	95	47.3684210526316	TBI	20
407794	5	10	952	3	p2L	19	95	20	TBI	20
407795	5	10	952	4	p2L	11	95	11.5789473684211	TBI	20
407796	5	10	952	1	p2L	20	95	21.0526315789474	TBI	20
407797	5	10	953	3	p1	12	40	30	TBI	20
407798	5	10	953	2	p1	16	40	40	TBI	20
407799	5	10	953	4	p1	3	40	7.5	TBI	20
407800	5	10	953	1	p1	9	40	22.5	TBI	20
407801	5	10	954	3	p3	39	61	63.9344262295082	TBI	20
407802	5	10	954	2	p3	7	61	11.4754098360656	TBI	20
407803	5	10	954	1	p3	4	61	6.55737704918033	TBI	20
407804	5	10	954	4	p3	11	61	18.0327868852459	TBI	20
407805	5	10	955	2	p3	7	37	18.9189189189189	TBI	20
407806	5	10	955	1	p3	1	37	2.7027027027027	TBI	20
407807	5	10	955	3	p3	20	37	54.0540540540541	TBI	20
407808	5	10	955	4	p3	9	37	24.3243243243243	TBI	20
407809	5	10	956	1	p2H	8	148	5.40540540540541	TBI	20
407810	5	10	956	3	p2H	11	148	7.43243243243243	TBI	20
407811	5	10	956	2	p2H	120	148	81.0810810810811	TBI	20
407812	5	10	956	4	p2H	9	148	6.08108108108108	TBI	20
407813	5	10	957	2	p4	10	33	30.3030303030303	TBI	20
407814	5	10	957	3	p4	4	33	12.1212121212121	TBI	20
407815	5	10	957	4	p4	12	33	36.3636363636364	TBI	20
407816	5	10	957	1	p4	7	33	21.2121212121212	TBI	20
407817	5	10	958	3	p2L	8	60	13.3333333333333	TBI	20
407818	5	10	958	4	p2L	15	60	25	TBI	20
407819	5	10	958	1	p2L	8	60	13.3333333333333	TBI	20
407820	5	10	958	2	p2L	29	60	48.3333333333333	TBI	20
407821	5	10	959	3	p2L	4	72	5.55555555555556	TBI	20
407822	5	10	959	4	p2L	5	72	6.94444444444444	TBI	20
407823	5	10	959	1	p2L	4	72	5.55555555555556	TBI	20
407824	5	10	959	2	p2L	59	72	81.9444444444444	TBI	20
407825	5	10	96	3	p4	1	71	1.40845070422535	TBI	20
407826	5	10	96	1	p4	6	71	8.45070422535211	TBI	20
407827	5	10	96	2	p4	7	71	9.85915492957746	TBI	20
407828	5	10	96	4	p4	57	71	80.2816901408451	TBI	20
407829	5	10	960	2	p4	27	75	36	TBI	20
407830	5	10	960	1	p4	11	75	14.6666666666667	TBI	20
407831	5	10	960	3	p4	7	75	9.33333333333333	TBI	20
407832	5	10	960	4	p4	30	75	40	TBI	20
407833	5	10	961	1	p3	32	76	42.1052631578947	TBI	20
407834	5	10	961	2	p3	24	76	31.5789473684211	TBI	20
407835	5	10	961	3	p3	17	76	22.3684210526316	TBI	20
407836	5	10	961	4	p3	3	76	3.94736842105263	TBI	20
407837	5	10	962	3	p2L	33	115	28.695652173913	TBI	20
407838	5	10	962	4	p2L	22	115	19.1304347826087	TBI	20
407839	5	10	962	1	p2L	26	115	22.6086956521739	TBI	20
407840	5	10	962	2	p2L	34	115	29.5652173913043	TBI	20
407841	5	10	963	2	p2L	18	57	31.5789473684211	TBI	20
407842	5	10	963	3	p2L	5	57	8.7719298245614	TBI	20
407843	5	10	963	4	p2L	19	57	33.3333333333333	TBI	20
407844	5	10	963	1	p2L	15	57	26.3157894736842	TBI	20
407845	5	10	964	2	p2L	35	106	33.0188679245283	TBI	20
407846	5	10	964	3	p2L	15	106	14.1509433962264	TBI	20
407847	5	10	964	4	p2L	45	106	42.4528301886792	TBI	20
407848	5	10	964	1	p2L	11	106	10.377358490566	TBI	20
407849	5	10	965	1	p3	5	48	10.4166666666667	TBI	20
407850	5	10	965	3	p3	30	48	62.5	TBI	20
407851	5	10	965	4	p3	1	48	2.08333333333333	TBI	20
407852	5	10	965	2	p3	12	48	25	TBI	20
407853	5	10	966	2	p2H	111	131	84.7328244274809	TBI	20
407854	5	10	966	1	p2H	6	131	4.58015267175572	TBI	20
407855	5	10	966	3	p2H	5	131	3.81679389312977	TBI	20
407856	5	10	966	4	p2H	9	131	6.87022900763359	TBI	20
407857	5	10	967	1	p1	106	137	77.3722627737226	TBI	20
407858	5	10	967	2	p1	13	137	9.48905109489051	TBI	20
407859	5	10	967	3	p1	9	137	6.56934306569343	TBI	20
407860	5	10	967	4	p1	9	137	6.56934306569343	TBI	20
407861	5	10	968	2	p2L	31	52	59.6153846153846	TBI	20
407862	5	10	968	4	p2L	9	52	17.3076923076923	TBI	20
407863	5	10	968	1	p2L	11	52	21.1538461538462	TBI	20
407864	5	10	968	3	p2L	1	52	1.92307692307692	TBI	20
407865	5	10	969	2	p2H	111	119	93.2773109243697	TBI	20
407866	5	10	969	4	p2H	1	119	0.840336134453782	TBI	20
407867	5	10	969	1	p2H	6	119	5.04201680672269	TBI	20
407868	5	10	969	3	p2H	1	119	0.840336134453782	TBI	20
407869	5	10	97	1	p2L	10	108	9.25925925925926	TBI	20
407870	5	10	97	3	p2L	19	108	17.5925925925926	TBI	20
407871	5	10	97	2	p2L	57	108	52.7777777777778	TBI	20
407872	5	10	97	4	p2L	22	108	20.3703703703704	TBI	20
407873	5	10	970	1	p3	9	63	14.2857142857143	TBI	20
407874	5	10	970	3	p3	30	63	47.6190476190476	TBI	20
407875	5	10	970	4	p3	13	63	20.6349206349206	TBI	20
407876	5	10	970	2	p3	11	63	17.4603174603175	TBI	20
407877	5	10	971	1	p2H	4	139	2.87769784172662	TBI	20
407878	5	10	971	3	p2H	6	139	4.31654676258993	TBI	20
407879	5	10	971	4	p2H	4	139	2.87769784172662	TBI	20
407880	5	10	971	2	p2H	125	139	89.9280575539568	TBI	20
407881	5	10	972	4	p2L	3	110	2.72727272727273	TBI	20
407882	5	10	972	1	p2L	11	110	10	TBI	20
407883	5	10	972	2	p2L	85	110	77.2727272727273	TBI	20
407884	5	10	972	3	p2L	11	110	10	TBI	20
407885	5	10	973	2	p2L	50	88	56.8181818181818	TBI	20
407886	5	10	973	1	p2L	11	88	12.5	TBI	20
407887	5	10	973	4	p2L	4	88	4.54545454545455	TBI	20
407888	5	10	973	3	p2L	23	88	26.1363636363636	TBI	20
407889	5	10	974	3	p1	33	128	25.78125	TBI	20
407890	5	10	974	1	p1	32	128	25	TBI	20
407891	5	10	974	4	p1	13	128	10.15625	TBI	20
407892	5	10	974	2	p1	50	128	39.0625	TBI	20
407893	5	10	975	1	p2H	3	83	3.6144578313253	TBI	20
407894	5	10	975	2	p2H	75	83	90.3614457831325	TBI	20
407895	5	10	975	3	p2H	3	83	3.6144578313253	TBI	20
407896	5	10	975	4	p2H	2	83	2.40963855421687	TBI	20
407897	5	10	976	1	p2H	4	73	5.47945205479452	TBI	20
407898	5	10	976	3	p2H	8	73	10.958904109589	TBI	20
407899	5	10	976	4	p2H	12	73	16.4383561643836	TBI	20
407900	5	10	976	2	p2H	49	73	67.1232876712329	TBI	20
407901	5	10	977	4	p2L	3	47	6.38297872340426	TBI	20
407902	5	10	977	2	p2L	32	47	68.0851063829787	TBI	20
407903	5	10	977	1	p2L	6	47	12.7659574468085	TBI	20
407904	5	10	977	3	p2L	6	47	12.7659574468085	TBI	20
407905	5	10	978	4	p2L	6	141	4.25531914893617	TBI	20
407906	5	10	978	1	p2L	18	141	12.7659574468085	TBI	20
407907	5	10	978	3	p2L	10	141	7.09219858156028	TBI	20
407908	5	10	978	2	p2L	107	141	75.886524822695	TBI	20
407909	5	10	979	1	p4	0	34	0	TBI	20
407910	5	10	979	3	p4	1	34	2.94117647058824	TBI	20
407911	5	10	979	4	p4	30	34	88.2352941176471	TBI	20
407912	5	10	979	2	p4	3	34	8.82352941176471	TBI	20
407913	5	10	98	1	p2H	2	92	2.17391304347826	TBI	20
407914	5	10	98	4	p2H	4	92	4.34782608695652	TBI	20
407915	5	10	98	3	p2H	5	92	5.43478260869565	TBI	20
407916	5	10	98	2	p2H	81	92	88.0434782608696	TBI	20
407917	5	10	980	3	p1	11	143	7.69230769230769	TBI	20
407918	5	10	980	2	p1	27	143	18.8811188811189	TBI	20
407919	5	10	980	1	p1	101	143	70.6293706293706	TBI	20
407920	5	10	980	4	p1	4	143	2.7972027972028	TBI	20
407921	5	10	981	3	p4	2	45	4.44444444444444	TBI	20
407922	5	10	981	4	p4	35	45	77.7777777777778	TBI	20
407923	5	10	981	2	p4	6	45	13.3333333333333	TBI	20
407924	5	10	981	1	p4	2	45	4.44444444444444	TBI	20
407925	5	10	982	1	p2L	7	67	10.4477611940298	TBI	20
407926	5	10	982	4	p2L	10	67	14.9253731343284	TBI	20
407927	5	10	982	3	p2L	19	67	28.3582089552239	TBI	20
407928	5	10	982	2	p2L	31	67	46.2686567164179	TBI	20
407929	5	10	983	3	p2L	7	134	5.22388059701492	TBI	20
407930	5	10	983	2	p2L	107	134	79.8507462686567	TBI	20
407931	5	10	983	1	p2L	13	134	9.70149253731343	TBI	20
407932	5	10	983	4	p2L	7	134	5.22388059701492	TBI	20
407933	5	10	984	2	p2L	74	103	71.8446601941748	TBI	20
407934	5	10	984	4	p2L	7	103	6.79611650485437	TBI	20
407935	5	10	984	1	p2L	16	103	15.5339805825243	TBI	20
407936	5	10	984	3	p2L	6	103	5.8252427184466	TBI	20
407937	5	10	985	1	p3	8	35	22.8571428571429	TBI	20
407938	5	10	985	2	p3	9	35	25.7142857142857	TBI	20
407939	5	10	985	3	p3	9	35	25.7142857142857	TBI	20
407940	5	10	985	4	p3	9	35	25.7142857142857	TBI	20
407941	5	10	986	3	p4	0	46	0	TBI	20
407942	5	10	986	4	p4	38	46	82.6086956521739	TBI	20
407943	5	10	986	2	p4	8	46	17.3913043478261	TBI	20
407944	5	10	986	1	p4	0	46	0	TBI	20
407945	5	10	987	3	p1	0	55	0	TBI	20
407946	5	10	987	1	p1	35	55	63.6363636363636	TBI	20
407947	5	10	987	2	p1	16	55	29.0909090909091	TBI	20
407948	5	10	987	4	p1	4	55	7.27272727272727	TBI	20
407949	5	10	988	3	p2L	17	103	16.504854368932	TBI	20
407950	5	10	988	2	p2L	70	103	67.9611650485437	TBI	20
407951	5	10	988	4	p2L	6	103	5.8252427184466	TBI	20
407952	5	10	988	1	p2L	10	103	9.70873786407767	TBI	20
407953	5	10	989	3	p2L	36	98	36.734693877551	TBI	20
407954	5	10	989	4	p2L	14	98	14.2857142857143	TBI	20
407955	5	10	989	2	p2L	28	98	28.5714285714286	TBI	20
407956	5	10	989	1	p2L	20	98	20.4081632653061	TBI	20
407957	5	10	99	3	p1	2	29	6.89655172413793	TBI	20
407958	5	10	99	4	p1	4	29	13.7931034482759	TBI	20
407959	5	10	99	2	p1	13	29	44.8275862068966	TBI	20
407960	5	10	99	1	p1	10	29	34.4827586206897	TBI	20
407961	5	10	990	2	p4	30	71	42.2535211267606	TBI	20
407962	5	10	990	1	p4	2	71	2.8169014084507	TBI	20
407963	5	10	990	3	p4	1	71	1.40845070422535	TBI	20
407964	5	10	990	4	p4	38	71	53.5211267605634	TBI	20
407965	5	10	991	3	p2L	30	94	31.9148936170213	TBI	20
407966	5	10	991	4	p2L	12	94	12.7659574468085	TBI	20
407967	5	10	991	2	p2L	42	94	44.6808510638298	TBI	20
407968	5	10	991	1	p2L	10	94	10.6382978723404	TBI	20
407969	5	10	992	2	p2L	49	99	49.4949494949495	TBI	20
407970	5	10	992	3	p2L	10	99	10.1010101010101	TBI	20
407971	5	10	992	1	p2L	28	99	28.2828282828283	TBI	20
407972	5	10	992	4	p2L	12	99	12.1212121212121	TBI	20
407973	5	10	993	3	p2L	2	43	4.65116279069767	TBI	20
407974	5	10	993	2	p2L	28	43	65.1162790697674	TBI	20
407975	5	10	993	1	p2L	6	43	13.953488372093	TBI	20
407976	5	10	993	4	p2L	7	43	16.2790697674419	TBI	20
407977	5	10	994	3	p2L	48	101	47.5247524752475	TBI	20
407978	5	10	994	4	p2L	7	101	6.93069306930693	TBI	20
407979	5	10	994	1	p2L	13	101	12.8712871287129	TBI	20
407980	5	10	994	2	p2L	33	101	32.6732673267327	TBI	20
407981	5	10	995	3	p1	10	75	13.3333333333333	TBI	20
407982	5	10	995	1	p1	31	75	41.3333333333333	TBI	20
407983	5	10	995	2	p1	26	75	34.6666666666667	TBI	20
407984	5	10	995	4	p1	8	75	10.6666666666667	TBI	20
407985	5	10	996	4	p2L	4	75	5.33333333333333	TBI	20
407986	5	10	996	3	p2L	5	75	6.66666666666667	TBI	20
407987	5	10	996	1	p2L	15	75	20	TBI	20
407988	5	10	996	2	p2L	51	75	68	TBI	20
407989	5	10	997	1	p2L	10	90	11.1111111111111	TBI	20
407990	5	10	997	4	p2L	5	90	5.55555555555556	TBI	20
407991	5	10	997	2	p2L	68	90	75.5555555555556	TBI	20
407992	5	10	997	3	p2L	7	90	7.77777777777778	TBI	20
407993	5	10	998	1	p4	1	48	2.08333333333333	TBI	20
407994	5	10	998	3	p4	0	48	0	TBI	20
407995	5	10	998	4	p4	47	48	97.9166666666667	TBI	20
407996	5	10	998	2	p4	0	48	0	TBI	20
407997	5	10	999	2	p3	10	54	18.5185185185185	TBI	20
407998	5	10	999	1	p3	14	54	25.9259259259259	TBI	20
407999	5	10	999	3	p3	19	54	35.1851851851852	TBI	20
408000	5	10	999	4	p3	11	54	20.3703703703704	TBI	20
408001	5	11	1	2	p4	6	69	8.69565217391304	TBI	20
408002	5	11	1	1	p4	12	69	17.3913043478261	TBI	20
408003	5	11	1	3	p4	1	69	1.44927536231884	TBI	20
408004	5	11	1	4	p4	50	69	72.463768115942	TBI	20
408005	5	11	10	2	p2L	32	76	42.1052631578947	TBI	20
408006	5	11	10	3	p2L	20	76	26.3157894736842	TBI	20
408007	5	11	10	1	p2L	7	76	9.21052631578947	TBI	20
408008	5	11	10	4	p2L	17	76	22.3684210526316	TBI	20
408009	5	11	100	2	p2L	65	89	73.0337078651685	TBI	20
408010	5	11	100	3	p2L	8	89	8.98876404494382	TBI	20
408011	5	11	100	4	p2L	11	89	12.3595505617978	TBI	20
408012	5	11	100	1	p2L	5	89	5.61797752808989	TBI	20
408013	5	11	1000	4	p4	20	48	41.6666666666667	TBI	20
408014	5	11	1000	3	p4	5	48	10.4166666666667	TBI	20
408015	5	11	1000	1	p4	4	48	8.33333333333333	TBI	20
408016	5	11	1000	2	p4	19	48	39.5833333333333	TBI	20
408017	5	11	101	1	p3	5	83	6.02409638554217	TBI	20
408018	5	11	101	2	p3	57	83	68.6746987951807	TBI	20
408019	5	11	101	4	p3	6	83	7.2289156626506	TBI	20
408020	5	11	101	3	p3	15	83	18.0722891566265	TBI	20
408021	5	11	102	2	p2H	125	142	88.0281690140845	TBI	20
408022	5	11	102	3	p2H	8	142	5.63380281690141	TBI	20
408023	5	11	102	1	p2H	4	142	2.8169014084507	TBI	20
408024	5	11	102	4	p2H	5	142	3.52112676056338	TBI	20
408025	5	11	103	3	p2L	34	114	29.8245614035088	TBI	20
408026	5	11	103	4	p2L	17	114	14.9122807017544	TBI	20
408027	5	11	103	2	p2L	52	114	45.6140350877193	TBI	20
408028	5	11	103	1	p2L	11	114	9.64912280701754	TBI	20
408029	5	11	104	1	p1	54	103	52.4271844660194	TBI	20
408030	5	11	104	3	p1	29	103	28.1553398058252	TBI	20
408031	5	11	104	4	p1	9	103	8.7378640776699	TBI	20
408032	5	11	104	2	p1	11	103	10.6796116504854	TBI	20
408033	5	11	105	2	p2H	90	108	83.3333333333333	TBI	20
408034	5	11	105	3	p2H	6	108	5.55555555555556	TBI	20
408035	5	11	105	4	p2H	8	108	7.40740740740741	TBI	20
408036	5	11	105	1	p2H	4	108	3.7037037037037	TBI	20
408037	5	11	106	4	p1	3	112	2.67857142857143	TBI	20
408038	5	11	106	1	p1	74	112	66.0714285714286	TBI	20
408039	5	11	106	2	p1	3	112	2.67857142857143	TBI	20
408040	5	11	106	3	p1	32	112	28.5714285714286	TBI	20
408041	5	11	107	3	p2L	3	71	4.22535211267606	TBI	20
408042	5	11	107	4	p2L	3	71	4.22535211267606	TBI	20
408043	5	11	107	2	p2L	59	71	83.0985915492958	TBI	20
408044	5	11	107	1	p2L	6	71	8.45070422535211	TBI	20
408045	5	11	108	2	p2H	85	108	78.7037037037037	TBI	20
408046	5	11	108	4	p2H	11	108	10.1851851851852	TBI	20
408047	5	11	108	3	p2H	5	108	4.62962962962963	TBI	20
408048	5	11	108	1	p2H	7	108	6.48148148148148	TBI	20
408049	5	11	109	2	p4	24	71	33.8028169014084	TBI	20
408050	5	11	109	1	p4	17	71	23.943661971831	TBI	20
408051	5	11	109	3	p4	2	71	2.8169014084507	TBI	20
408052	5	11	109	4	p4	28	71	39.4366197183099	TBI	20
408053	5	11	11	1	p2L	0	49	0	TBI	20
408054	5	11	11	2	p2L	33	49	67.3469387755102	TBI	20
408055	5	11	11	4	p2L	4	49	8.16326530612245	TBI	20
408056	5	11	11	3	p2L	12	49	24.4897959183673	TBI	20
408057	5	11	110	2	p2L	38	87	43.6781609195402	TBI	20
408058	5	11	110	3	p2L	17	87	19.5402298850575	TBI	20
408059	5	11	110	1	p2L	23	87	26.4367816091954	TBI	20
408060	5	11	110	4	p2L	9	87	10.3448275862069	TBI	20
408061	5	11	111	2	p2L	32	70	45.7142857142857	TBI	20
408062	5	11	111	1	p2L	7	70	10	TBI	20
408063	5	11	111	3	p2L	11	70	15.7142857142857	TBI	20
408064	5	11	111	4	p2L	20	70	28.5714285714286	TBI	20
408065	5	11	112	1	p3	4	74	5.40540540540541	TBI	20
408066	5	11	112	2	p3	9	74	12.1621621621622	TBI	20
408067	5	11	112	4	p3	19	74	25.6756756756757	TBI	20
408068	5	11	112	3	p3	42	74	56.7567567567568	TBI	20
408069	5	11	113	2	p1	23	74	31.0810810810811	TBI	20
408070	5	11	113	3	p1	36	74	48.6486486486487	TBI	20
408071	5	11	113	4	p1	8	74	10.8108108108108	TBI	20
408072	5	11	113	1	p1	7	74	9.45945945945946	TBI	20
408073	5	11	114	3	p2H	3	96	3.125	TBI	20
408074	5	11	114	2	p2H	89	96	92.7083333333333	TBI	20
408075	5	11	114	4	p2H	1	96	1.04166666666667	TBI	20
408076	5	11	114	1	p2H	3	96	3.125	TBI	20
408077	5	11	115	1	p3	2	81	2.46913580246914	TBI	20
408078	5	11	115	2	p3	43	81	53.0864197530864	TBI	20
408079	5	11	115	3	p3	31	81	38.2716049382716	TBI	20
408080	5	11	115	4	p3	5	81	6.17283950617284	TBI	20
408081	5	11	116	1	p3	5	61	8.19672131147541	TBI	20
408082	5	11	116	2	p3	16	61	26.2295081967213	TBI	20
408083	5	11	116	4	p3	9	61	14.7540983606557	TBI	20
408084	5	11	116	3	p3	31	61	50.8196721311475	TBI	20
408085	5	11	117	1	p1	55	61	90.1639344262295	TBI	20
408086	5	11	117	2	p1	4	61	6.55737704918033	TBI	20
408087	5	11	117	4	p1	0	61	0	TBI	20
408088	5	11	117	3	p1	2	61	3.27868852459016	TBI	20
408089	5	11	118	2	p4	4	66	6.06060606060606	TBI	20
408090	5	11	118	3	p4	5	66	7.57575757575758	TBI	20
408091	5	11	118	1	p4	3	66	4.54545454545455	TBI	20
408092	5	11	118	4	p4	54	66	81.8181818181818	TBI	20
408093	5	11	119	4	p4	16	68	23.5294117647059	TBI	20
408094	5	11	119	3	p4	11	68	16.1764705882353	TBI	20
408095	5	11	119	2	p4	27	68	39.7058823529412	TBI	20
408096	5	11	119	1	p4	14	68	20.5882352941176	TBI	20
408097	5	11	12	1	p2L	10	102	9.80392156862745	TBI	20
408098	5	11	12	3	p2L	28	102	27.4509803921569	TBI	20
408099	5	11	12	4	p2L	9	102	8.82352941176471	TBI	20
408100	5	11	12	2	p2L	55	102	53.921568627451	TBI	20
408101	5	11	120	2	p2L	64	87	73.5632183908046	TBI	20
408102	5	11	120	3	p2L	13	87	14.9425287356322	TBI	20
408103	5	11	120	1	p2L	8	87	9.19540229885057	TBI	20
408104	5	11	120	4	p2L	2	87	2.29885057471264	TBI	20
408105	5	11	121	3	p2H	9	134	6.71641791044776	TBI	20
408106	5	11	121	4	p2H	6	134	4.47761194029851	TBI	20
408107	5	11	121	2	p2H	113	134	84.3283582089552	TBI	20
408108	5	11	121	1	p2H	6	134	4.47761194029851	TBI	20
408109	5	11	122	2	p2L	17	54	31.4814814814815	TBI	20
408110	5	11	122	4	p2L	13	54	24.0740740740741	TBI	20
408111	5	11	122	1	p2L	11	54	20.3703703703704	TBI	20
408112	5	11	122	3	p2L	13	54	24.0740740740741	TBI	20
408113	5	11	123	2	p2L	58	104	55.7692307692308	TBI	20
408114	5	11	123	3	p2L	28	104	26.9230769230769	TBI	20
408115	5	11	123	4	p2L	9	104	8.65384615384615	TBI	20
408116	5	11	123	1	p2L	9	104	8.65384615384615	TBI	20
408117	5	11	124	2	p2L	44	73	60.2739726027397	TBI	20
408118	5	11	124	4	p2L	24	73	32.8767123287671	TBI	20
408119	5	11	124	1	p2L	0	73	0	TBI	20
408120	5	11	124	3	p2L	5	73	6.84931506849315	TBI	20
408121	5	11	125	3	p2H	7	96	7.29166666666667	TBI	20
408122	5	11	125	4	p2H	4	96	4.16666666666667	TBI	20
408123	5	11	125	2	p2H	80	96	83.3333333333333	TBI	20
408124	5	11	125	1	p2H	5	96	5.20833333333333	TBI	20
408125	5	11	126	1	p3	3	82	3.65853658536585	TBI	20
408126	5	11	126	2	p3	1	82	1.21951219512195	TBI	20
408127	5	11	126	4	p3	5	82	6.09756097560976	TBI	20
408128	5	11	126	3	p3	73	82	89.0243902439024	TBI	20
408129	5	11	127	4	p2L	13	72	18.0555555555556	TBI	20
408130	5	11	127	2	p2L	32	72	44.4444444444444	TBI	20
408131	5	11	127	1	p2L	18	72	25	TBI	20
408132	5	11	127	3	p2L	9	72	12.5	TBI	20
408133	5	11	128	2	p3	17	57	29.8245614035088	TBI	20
408134	5	11	128	1	p3	16	57	28.0701754385965	TBI	20
408135	5	11	128	3	p3	20	57	35.0877192982456	TBI	20
408136	5	11	128	4	p3	4	57	7.01754385964912	TBI	20
408137	5	11	129	3	p3	24	80	30	TBI	20
408138	5	11	129	1	p3	12	80	15	TBI	20
408139	5	11	129	4	p3	23	80	28.75	TBI	20
408140	5	11	129	2	p3	21	80	26.25	TBI	20
408141	5	11	13	4	p2L	3	126	2.38095238095238	TBI	20
408142	5	11	13	2	p2L	94	126	74.6031746031746	TBI	20
408143	5	11	13	3	p2L	12	126	9.52380952380952	TBI	20
408144	5	11	13	1	p2L	17	126	13.4920634920635	TBI	20
408145	5	11	130	2	p1	8	70	11.4285714285714	TBI	20
408146	5	11	130	1	p1	30	70	42.8571428571429	TBI	20
408147	5	11	130	4	p1	6	70	8.57142857142857	TBI	20
408148	5	11	130	3	p1	26	70	37.1428571428571	TBI	20
408149	5	11	131	1	p1	35	66	53.030303030303	TBI	20
408150	5	11	131	2	p1	4	66	6.06060606060606	TBI	20
408151	5	11	131	4	p1	7	66	10.6060606060606	TBI	20
408152	5	11	131	3	p1	20	66	30.3030303030303	TBI	20
408153	5	11	132	1	p1	71	85	83.5294117647059	TBI	20
408154	5	11	132	4	p1	5	85	5.88235294117647	TBI	20
408155	5	11	132	2	p1	4	85	4.70588235294118	TBI	20
408156	5	11	132	3	p1	5	85	5.88235294117647	TBI	20
408157	5	11	133	1	p1	45	47	95.7446808510638	TBI	20
408158	5	11	133	4	p1	0	47	0	TBI	20
408159	5	11	133	2	p1	2	47	4.25531914893617	TBI	20
408160	5	11	133	3	p1	0	47	0	TBI	20
408161	5	11	134	4	p2H	2	112	1.78571428571429	TBI	20
408162	5	11	134	3	p2H	2	112	1.78571428571429	TBI	20
408163	5	11	134	2	p2H	106	112	94.6428571428571	TBI	20
408164	5	11	134	1	p2H	2	112	1.78571428571429	TBI	20
408165	5	11	135	3	p2H	2	46	4.34782608695652	TBI	20
408166	5	11	135	4	p2H	0	46	0	TBI	20
408167	5	11	135	1	p2H	0	46	0	TBI	20
408168	5	11	135	2	p2H	44	46	95.6521739130435	TBI	20
408169	5	11	136	1	p4	1	63	1.58730158730159	TBI	20
408170	5	11	136	4	p4	44	63	69.8412698412698	TBI	20
408171	5	11	136	3	p4	3	63	4.76190476190476	TBI	20
408172	5	11	136	2	p4	15	63	23.8095238095238	TBI	20
408173	5	11	137	3	p2H	7	125	5.6	TBI	20
408174	5	11	137	4	p2H	2	125	1.6	TBI	20
408175	5	11	137	2	p2H	114	125	91.2	TBI	20
408176	5	11	137	1	p2H	2	125	1.6	TBI	20
408177	5	11	138	4	p3	8	46	17.3913043478261	TBI	20
408178	5	11	138	2	p3	8	46	17.3913043478261	TBI	20
408179	5	11	138	1	p3	14	46	30.4347826086957	TBI	20
408180	5	11	138	3	p3	16	46	34.7826086956522	TBI	20
408181	5	11	139	2	p2H	92	136	67.6470588235294	TBI	20
408182	5	11	139	3	p2H	10	136	7.35294117647059	TBI	20
408183	5	11	139	1	p2H	18	136	13.2352941176471	TBI	20
408184	5	11	139	4	p2H	16	136	11.7647058823529	TBI	20
408185	5	11	14	2	p3	11	81	13.5802469135802	TBI	20
408186	5	11	14	1	p3	2	81	2.46913580246914	TBI	20
408187	5	11	14	3	p3	67	81	82.7160493827161	TBI	20
408188	5	11	14	4	p3	1	81	1.23456790123457	TBI	20
408189	5	11	140	1	p1	76	116	65.5172413793103	TBI	20
408190	5	11	140	4	p1	5	116	4.31034482758621	TBI	20
408191	5	11	140	2	p1	24	116	20.6896551724138	TBI	20
408192	5	11	140	3	p1	11	116	9.48275862068965	TBI	20
408193	5	11	141	1	p3	6	69	8.69565217391304	TBI	20
408194	5	11	141	4	p3	2	69	2.89855072463768	TBI	20
408195	5	11	141	3	p3	17	69	24.6376811594203	TBI	20
408196	5	11	141	2	p3	44	69	63.768115942029	TBI	20
408197	5	11	142	4	p2L	5	86	5.81395348837209	TBI	20
408198	5	11	142	3	p2L	13	86	15.1162790697674	TBI	20
408199	5	11	142	2	p2L	58	86	67.4418604651163	TBI	20
408200	5	11	142	1	p2L	10	86	11.6279069767442	TBI	20
408201	5	11	143	4	p3	6	79	7.59493670886076	TBI	20
408202	5	11	143	2	p3	29	79	36.7088607594937	TBI	20
408203	5	11	143	1	p3	15	79	18.9873417721519	TBI	20
408204	5	11	143	3	p3	29	79	36.7088607594937	TBI	20
408205	5	11	144	1	p2H	0	72	0	TBI	20
408206	5	11	144	3	p2H	3	72	4.16666666666667	TBI	20
408207	5	11	144	2	p2H	66	72	91.6666666666667	TBI	20
408208	5	11	144	4	p2H	3	72	4.16666666666667	TBI	20
408209	5	11	145	1	p3	21	68	30.8823529411765	TBI	20
408210	5	11	145	3	p3	28	68	41.1764705882353	TBI	20
408211	5	11	145	4	p3	9	68	13.2352941176471	TBI	20
408212	5	11	145	2	p3	10	68	14.7058823529412	TBI	20
408213	5	11	146	1	p2H	9	153	5.88235294117647	TBI	20
408214	5	11	146	2	p2H	128	153	83.6601307189542	TBI	20
408215	5	11	146	3	p2H	6	153	3.92156862745098	TBI	20
408216	5	11	146	4	p2H	10	153	6.5359477124183	TBI	20
408217	5	11	147	3	p2L	12	67	17.910447761194	TBI	20
408218	5	11	147	4	p2L	32	67	47.7611940298507	TBI	20
408219	5	11	147	2	p2L	16	67	23.8805970149254	TBI	20
408220	5	11	147	1	p2L	7	67	10.4477611940298	TBI	20
408221	5	11	148	1	p2H	7	134	5.22388059701492	TBI	20
408222	5	11	148	3	p2H	4	134	2.98507462686567	TBI	20
408223	5	11	148	4	p2H	5	134	3.73134328358209	TBI	20
408224	5	11	148	2	p2H	118	134	88.0597014925373	TBI	20
408225	5	11	149	4	p4	30	61	49.1803278688525	TBI	20
408226	5	11	149	2	p4	9	61	14.7540983606557	TBI	20
408227	5	11	149	1	p4	13	61	21.3114754098361	TBI	20
408228	5	11	149	3	p4	9	61	14.7540983606557	TBI	20
408229	5	11	15	2	p4	14	59	23.728813559322	TBI	20
408230	5	11	15	3	p4	6	59	10.1694915254237	TBI	20
408231	5	11	15	1	p4	6	59	10.1694915254237	TBI	20
408232	5	11	15	4	p4	33	59	55.9322033898305	TBI	20
408233	5	11	150	1	p3	3	61	4.91803278688525	TBI	20
408234	5	11	150	4	p3	9	61	14.7540983606557	TBI	20
408235	5	11	150	2	p3	22	61	36.0655737704918	TBI	20
408236	5	11	150	3	p3	27	61	44.2622950819672	TBI	20
408237	5	11	151	1	p3	19	66	28.7878787878788	TBI	20
408238	5	11	151	4	p3	10	66	15.1515151515152	TBI	20
408239	5	11	151	2	p3	11	66	16.6666666666667	TBI	20
408240	5	11	151	3	p3	26	66	39.3939393939394	TBI	20
408241	5	11	152	1	p4	7	68	10.2941176470588	TBI	20
408242	5	11	152	2	p4	3	68	4.41176470588235	TBI	20
408243	5	11	152	4	p4	54	68	79.4117647058823	TBI	20
408244	5	11	152	3	p4	4	68	5.88235294117647	TBI	20
408245	5	11	153	1	p3	13	46	28.2608695652174	TBI	20
408246	5	11	153	4	p3	2	46	4.34782608695652	TBI	20
408247	5	11	153	2	p3	8	46	17.3913043478261	TBI	20
408248	5	11	153	3	p3	23	46	50	TBI	20
408249	5	11	154	4	p2H	3	80	3.75	TBI	20
408250	5	11	154	2	p2H	68	80	85	TBI	20
408251	5	11	154	1	p2H	4	80	5	TBI	20
408252	5	11	154	3	p2H	5	80	6.25	TBI	20
408253	5	11	155	4	p2L	8	101	7.92079207920792	TBI	20
408254	5	11	155	1	p2L	28	101	27.7227722772277	TBI	20
408255	5	11	155	2	p2L	57	101	56.4356435643564	TBI	20
408256	5	11	155	3	p2L	8	101	7.92079207920792	TBI	20
408257	5	11	156	1	p2L	19	91	20.8791208791209	TBI	20
408258	5	11	156	3	p2L	19	91	20.8791208791209	TBI	20
408259	5	11	156	4	p2L	10	91	10.989010989011	TBI	20
408260	5	11	156	2	p2L	43	91	47.2527472527472	TBI	20
408261	5	11	157	1	p2H	5	86	5.81395348837209	TBI	20
408262	5	11	157	3	p2H	5	86	5.81395348837209	TBI	20
408263	5	11	157	2	p2H	71	86	82.5581395348837	TBI	20
408264	5	11	157	4	p2H	5	86	5.81395348837209	TBI	20
408265	5	11	158	1	p2H	3	129	2.32558139534884	TBI	20
408266	5	11	158	2	p2H	119	129	92.2480620155039	TBI	20
408267	5	11	158	3	p2H	3	129	2.32558139534884	TBI	20
408268	5	11	158	4	p2H	4	129	3.10077519379845	TBI	20
408269	5	11	159	1	p4	3	49	6.12244897959184	TBI	20
408270	5	11	159	2	p4	9	49	18.3673469387755	TBI	20
408271	5	11	159	4	p4	33	49	67.3469387755102	TBI	20
408272	5	11	159	3	p4	4	49	8.16326530612245	TBI	20
408273	5	11	16	3	p2H	9	126	7.14285714285714	TBI	20
408274	5	11	16	1	p2H	16	126	12.6984126984127	TBI	20
408275	5	11	16	4	p2H	8	126	6.34920634920635	TBI	20
408276	5	11	16	2	p2H	93	126	73.8095238095238	TBI	20
408277	5	11	160	3	p2L	19	87	21.8390804597701	TBI	20
408278	5	11	160	4	p2L	4	87	4.59770114942529	TBI	20
408279	5	11	160	2	p2L	47	87	54.0229885057471	TBI	20
408280	5	11	160	1	p2L	17	87	19.5402298850575	TBI	20
408281	5	11	161	3	p2L	12	68	17.6470588235294	TBI	20
408282	5	11	161	1	p2L	33	68	48.5294117647059	TBI	20
408283	5	11	161	2	p2L	15	68	22.0588235294118	TBI	20
408284	5	11	161	4	p2L	8	68	11.7647058823529	TBI	20
408285	5	11	162	2	p4	9	51	17.6470588235294	TBI	20
408286	5	11	162	4	p4	38	51	74.5098039215686	TBI	20
408287	5	11	162	3	p4	3	51	5.88235294117647	TBI	20
408288	5	11	162	1	p4	1	51	1.96078431372549	TBI	20
408289	5	11	163	2	p4	21	77	27.2727272727273	TBI	20
408290	5	11	163	1	p4	21	77	27.2727272727273	TBI	20
408291	5	11	163	3	p4	5	77	6.49350649350649	TBI	20
408292	5	11	163	4	p4	30	77	38.961038961039	TBI	20
408293	5	11	164	1	p2L	7	91	7.69230769230769	TBI	20
408294	5	11	164	3	p2L	40	91	43.956043956044	TBI	20
408295	5	11	164	2	p2L	31	91	34.0659340659341	TBI	20
408296	5	11	164	4	p2L	13	91	14.2857142857143	TBI	20
408297	5	11	165	2	p2H	119	152	78.2894736842105	TBI	20
408298	5	11	165	3	p2H	17	152	11.1842105263158	TBI	20
408299	5	11	165	4	p2H	10	152	6.57894736842105	TBI	20
408300	5	11	165	1	p2H	6	152	3.94736842105263	TBI	20
408301	5	11	166	1	p3	5	86	5.81395348837209	TBI	20
408302	5	11	166	2	p3	8	86	9.30232558139535	TBI	20
408303	5	11	166	4	p3	8	86	9.30232558139535	TBI	20
408304	5	11	166	3	p3	65	86	75.5813953488372	TBI	20
408305	5	11	167	1	p1	45	61	73.7704918032787	TBI	20
408306	5	11	167	3	p1	2	61	3.27868852459016	TBI	20
408307	5	11	167	2	p1	12	61	19.672131147541	TBI	20
408308	5	11	167	4	p1	2	61	3.27868852459016	TBI	20
408309	5	11	168	2	p4	45	82	54.8780487804878	TBI	20
408310	5	11	168	3	p4	6	82	7.31707317073171	TBI	20
408311	5	11	168	1	p4	20	82	24.390243902439	TBI	20
408312	5	11	168	4	p4	11	82	13.4146341463415	TBI	20
408313	5	11	169	2	p4	20	52	38.4615384615385	TBI	20
408314	5	11	169	1	p4	4	52	7.69230769230769	TBI	20
408315	5	11	169	3	p4	8	52	15.3846153846154	TBI	20
408316	5	11	169	4	p4	20	52	38.4615384615385	TBI	20
408317	5	11	17	2	p4	7	55	12.7272727272727	TBI	20
408318	5	11	17	1	p4	4	55	7.27272727272727	TBI	20
408319	5	11	17	3	p4	1	55	1.81818181818182	TBI	20
408320	5	11	17	4	p4	43	55	78.1818181818182	TBI	20
408321	5	11	170	3	p2L	16	95	16.8421052631579	TBI	20
408322	5	11	170	1	p2L	7	95	7.36842105263158	TBI	20
408323	5	11	170	2	p2L	57	95	60	TBI	20
408324	5	11	170	4	p2L	15	95	15.7894736842105	TBI	20
408325	5	11	171	3	p2H	1	55	1.81818181818182	TBI	20
408326	5	11	171	2	p2H	52	55	94.5454545454545	TBI	20
408327	5	11	171	4	p2H	1	55	1.81818181818182	TBI	20
408328	5	11	171	1	p2H	1	55	1.81818181818182	TBI	20
408329	5	11	172	2	p4	6	74	8.10810810810811	TBI	20
408330	5	11	172	1	p4	3	74	4.05405405405405	TBI	20
408331	5	11	172	3	p4	2	74	2.7027027027027	TBI	20
408332	5	11	172	4	p4	63	74	85.1351351351351	TBI	20
408333	5	11	173	1	p3	2	76	2.63157894736842	TBI	20
408334	5	11	173	2	p3	12	76	15.7894736842105	TBI	20
408335	5	11	173	3	p3	58	76	76.3157894736842	TBI	20
408336	5	11	173	4	p3	4	76	5.26315789473684	TBI	20
408337	5	11	174	2	p4	12	74	16.2162162162162	TBI	20
408338	5	11	174	1	p4	18	74	24.3243243243243	TBI	20
408339	5	11	174	3	p4	3	74	4.05405405405405	TBI	20
408340	5	11	174	4	p4	41	74	55.4054054054054	TBI	20
408341	5	11	175	3	p2L	13	86	15.1162790697674	TBI	20
408342	5	11	175	1	p2L	5	86	5.81395348837209	TBI	20
408343	5	11	175	2	p2L	53	86	61.6279069767442	TBI	20
408344	5	11	175	4	p2L	15	86	17.4418604651163	TBI	20
408345	5	11	176	1	p2H	5	114	4.3859649122807	TBI	20
408346	5	11	176	2	p2H	102	114	89.4736842105263	TBI	20
408347	5	11	176	3	p2H	4	114	3.50877192982456	TBI	20
408348	5	11	176	4	p2H	3	114	2.63157894736842	TBI	20
408349	5	11	177	3	p2H	4	139	2.87769784172662	TBI	20
408350	5	11	177	1	p2H	9	139	6.47482014388489	TBI	20
408351	5	11	177	4	p2H	1	139	0.719424460431655	TBI	20
408352	5	11	177	2	p2H	125	139	89.9280575539568	TBI	20
408353	5	11	178	2	p2L	62	124	50	TBI	20
408354	5	11	178	3	p2L	9	124	7.25806451612903	TBI	20
408355	5	11	178	4	p2L	30	124	24.1935483870968	TBI	20
408356	5	11	178	1	p2L	23	124	18.5483870967742	TBI	20
408357	5	11	179	1	p1	115	121	95.0413223140496	TBI	20
408358	5	11	179	2	p1	3	121	2.47933884297521	TBI	20
408359	5	11	179	3	p1	3	121	2.47933884297521	TBI	20
408360	5	11	179	4	p1	0	121	0	TBI	20
408361	5	11	18	2	p3	19	70	27.1428571428571	TBI	20
408362	5	11	18	4	p3	6	70	8.57142857142857	TBI	20
408363	5	11	18	1	p3	9	70	12.8571428571429	TBI	20
408364	5	11	18	3	p3	36	70	51.4285714285714	TBI	20
408365	5	11	180	1	p1	62	80	77.5	TBI	20
408366	5	11	180	2	p1	6	80	7.5	TBI	20
408367	5	11	180	3	p1	8	80	10	TBI	20
408368	5	11	180	4	p1	4	80	5	TBI	20
408369	5	11	181	3	p2L	25	118	21.1864406779661	TBI	20
408370	5	11	181	1	p2L	41	118	34.7457627118644	TBI	20
408371	5	11	181	2	p2L	42	118	35.5932203389831	TBI	20
408372	5	11	181	4	p2L	10	118	8.47457627118644	TBI	20
408373	5	11	182	2	p2L	51	89	57.3033707865169	TBI	20
408374	5	11	182	4	p2L	9	89	10.1123595505618	TBI	20
408375	5	11	182	1	p2L	11	89	12.3595505617978	TBI	20
408376	5	11	182	3	p2L	18	89	20.2247191011236	TBI	20
408377	5	11	183	1	p3	5	33	15.1515151515152	TBI	20
408378	5	11	183	2	p3	3	33	9.09090909090909	TBI	20
408379	5	11	183	3	p3	23	33	69.6969696969697	TBI	20
408380	5	11	183	4	p3	2	33	6.06060606060606	TBI	20
408381	5	11	184	2	p4	29	41	70.7317073170732	TBI	20
408382	5	11	184	3	p4	1	41	2.4390243902439	TBI	20
408383	5	11	184	1	p4	0	41	0	TBI	20
408384	5	11	184	4	p4	11	41	26.8292682926829	TBI	20
408385	5	11	185	2	p4	6	52	11.5384615384615	TBI	20
408386	5	11	185	1	p4	13	52	25	TBI	20
408387	5	11	185	3	p4	0	52	0	TBI	20
408388	5	11	185	4	p4	33	52	63.4615384615385	TBI	20
408389	5	11	186	3	p2H	9	98	9.18367346938776	TBI	20
408390	5	11	186	4	p2H	1	98	1.02040816326531	TBI	20
408391	5	11	186	2	p2H	83	98	84.6938775510204	TBI	20
408392	5	11	186	1	p2H	5	98	5.10204081632653	TBI	20
408393	5	11	187	3	p2H	7	150	4.66666666666667	TBI	20
408394	5	11	187	2	p2H	134	150	89.3333333333333	TBI	20
408395	5	11	187	4	p2H	5	150	3.33333333333333	TBI	20
408396	5	11	187	1	p2H	4	150	2.66666666666667	TBI	20
408397	5	11	188	1	p2H	15	124	12.0967741935484	TBI	20
408398	5	11	188	2	p2H	96	124	77.4193548387097	TBI	20
408399	5	11	188	3	p2H	8	124	6.45161290322581	TBI	20
408400	5	11	188	4	p2H	5	124	4.03225806451613	TBI	20
408401	5	11	189	3	p2L	13	73	17.8082191780822	TBI	20
408402	5	11	189	2	p2L	29	73	39.7260273972603	TBI	20
408403	5	11	189	4	p2L	14	73	19.1780821917808	TBI	20
408404	5	11	189	1	p2L	17	73	23.2876712328767	TBI	20
408405	5	11	19	2	p3	23	113	20.353982300885	TBI	20
408406	5	11	19	1	p3	13	113	11.5044247787611	TBI	20
408407	5	11	19	3	p3	52	113	46.0176991150442	TBI	20
408408	5	11	19	4	p3	25	113	22.1238938053097	TBI	20
408409	5	11	190	1	p3	1	64	1.5625	TBI	20
408410	5	11	190	4	p3	3	64	4.6875	TBI	20
408411	5	11	190	2	p3	15	64	23.4375	TBI	20
408412	5	11	190	3	p3	45	64	70.3125	TBI	20
408413	5	11	191	3	p2H	3	127	2.36220472440945	TBI	20
408414	5	11	191	1	p2H	9	127	7.08661417322835	TBI	20
408415	5	11	191	4	p2H	12	127	9.44881889763779	TBI	20
408416	5	11	191	2	p2H	103	127	81.1023622047244	TBI	20
408417	5	11	192	2	p3	24	73	32.8767123287671	TBI	20
408418	5	11	192	1	p3	26	73	35.6164383561644	TBI	20
408419	5	11	192	3	p3	15	73	20.5479452054795	TBI	20
408420	5	11	192	4	p3	8	73	10.958904109589	TBI	20
408421	5	11	193	1	p3	19	82	23.1707317073171	TBI	20
408422	5	11	193	3	p3	30	82	36.5853658536585	TBI	20
408423	5	11	193	4	p3	17	82	20.7317073170732	TBI	20
408424	5	11	193	2	p3	16	82	19.5121951219512	TBI	20
408425	5	11	194	3	p2H	2	99	2.02020202020202	TBI	20
408426	5	11	194	2	p2H	91	99	91.9191919191919	TBI	20
408427	5	11	194	1	p2H	3	99	3.03030303030303	TBI	20
408428	5	11	194	4	p2H	3	99	3.03030303030303	TBI	20
408429	5	11	195	4	p2L	4	43	9.30232558139535	TBI	20
408430	5	11	195	1	p2L	6	43	13.953488372093	TBI	20
408431	5	11	195	2	p2L	27	43	62.7906976744186	TBI	20
408432	5	11	195	3	p2L	6	43	13.953488372093	TBI	20
408433	5	11	196	2	p2L	28	88	31.8181818181818	TBI	20
408434	5	11	196	4	p2L	7	88	7.95454545454545	TBI	20
408435	5	11	196	3	p2L	21	88	23.8636363636364	TBI	20
408436	5	11	196	1	p2L	32	88	36.3636363636364	TBI	20
408437	5	11	197	1	p4	34	74	45.945945945946	TBI	20
408438	5	11	197	4	p4	14	74	18.9189189189189	TBI	20
408439	5	11	197	3	p4	13	74	17.5675675675676	TBI	20
408440	5	11	197	2	p4	13	74	17.5675675675676	TBI	20
408441	5	11	198	2	p1	0	106	0	TBI	20
408442	5	11	198	1	p1	101	106	95.2830188679245	TBI	20
408443	5	11	198	3	p1	4	106	3.77358490566038	TBI	20
408444	5	11	198	4	p1	1	106	0.943396226415094	TBI	20
408445	5	11	199	3	p3	39	73	53.4246575342466	TBI	20
408446	5	11	199	1	p3	6	73	8.21917808219178	TBI	20
408447	5	11	199	2	p3	18	73	24.6575342465753	TBI	20
408448	5	11	199	4	p3	10	73	13.6986301369863	TBI	20
408449	5	11	2	2	p2H	56	76	73.6842105263158	TBI	20
408450	5	11	2	3	p2H	5	76	6.57894736842105	TBI	20
408451	5	11	2	1	p2H	9	76	11.8421052631579	TBI	20
408452	5	11	2	4	p2H	6	76	7.89473684210526	TBI	20
408453	5	11	20	3	p2L	4	91	4.3956043956044	TBI	20
408454	5	11	20	1	p2L	7	91	7.69230769230769	TBI	20
408455	5	11	20	2	p2L	76	91	83.5164835164835	TBI	20
408456	5	11	20	4	p2L	4	91	4.3956043956044	TBI	20
408457	5	11	200	2	p2L	36	86	41.8604651162791	TBI	20
408458	5	11	200	3	p2L	15	86	17.4418604651163	TBI	20
408459	5	11	200	1	p2L	21	86	24.4186046511628	TBI	20
408460	5	11	200	4	p2L	14	86	16.2790697674419	TBI	20
408461	5	11	201	3	p2H	2	116	1.72413793103448	TBI	20
408462	5	11	201	1	p2H	2	116	1.72413793103448	TBI	20
408463	5	11	201	2	p2H	109	116	93.9655172413793	TBI	20
408464	5	11	201	4	p2H	3	116	2.58620689655172	TBI	20
408465	5	11	202	2	p2L	95	108	87.962962962963	TBI	20
408466	5	11	202	3	p2L	4	108	3.7037037037037	TBI	20
408467	5	11	202	1	p2L	6	108	5.55555555555556	TBI	20
408468	5	11	202	4	p2L	3	108	2.77777777777778	TBI	20
408469	5	11	203	1	p4	2	34	5.88235294117647	TBI	20
408470	5	11	203	2	p4	1	34	2.94117647058824	TBI	20
408471	5	11	203	4	p4	26	34	76.4705882352941	TBI	20
408472	5	11	203	3	p4	5	34	14.7058823529412	TBI	20
408473	5	11	204	2	p2L	57	109	52.2935779816514	TBI	20
408474	5	11	204	3	p2L	14	109	12.8440366972477	TBI	20
408475	5	11	204	1	p2L	19	109	17.4311926605505	TBI	20
408476	5	11	204	4	p2L	19	109	17.4311926605505	TBI	20
408477	5	11	205	2	p2L	16	45	35.5555555555556	TBI	20
408478	5	11	205	1	p2L	9	45	20	TBI	20
408479	5	11	205	3	p2L	12	45	26.6666666666667	TBI	20
408480	5	11	205	4	p2L	8	45	17.7777777777778	TBI	20
408481	5	11	206	3	p1	7	141	4.9645390070922	TBI	20
408482	5	11	206	1	p1	82	141	58.1560283687943	TBI	20
408483	5	11	206	4	p1	22	141	15.6028368794326	TBI	20
408484	5	11	206	2	p1	30	141	21.2765957446809	TBI	20
408485	5	11	207	1	p1	10	99	10.1010101010101	TBI	20
408486	5	11	207	4	p1	7	99	7.07070707070707	TBI	20
408487	5	11	207	3	p1	40	99	40.4040404040404	TBI	20
408488	5	11	207	2	p1	42	99	42.4242424242424	TBI	20
408489	5	11	208	3	p2L	12	35	34.2857142857143	TBI	20
408490	5	11	208	2	p2L	13	35	37.1428571428571	TBI	20
408491	5	11	208	1	p2L	5	35	14.2857142857143	TBI	20
408492	5	11	208	4	p2L	5	35	14.2857142857143	TBI	20
408493	5	11	209	4	p1	2	130	1.53846153846154	TBI	20
408494	5	11	209	1	p1	125	130	96.1538461538462	TBI	20
408495	5	11	209	3	p1	1	130	0.769230769230769	TBI	20
408496	5	11	209	2	p1	2	130	1.53846153846154	TBI	20
408497	5	11	21	2	p3	8	55	14.5454545454545	TBI	20
408498	5	11	21	3	p3	33	55	60	TBI	20
408499	5	11	21	1	p3	3	55	5.45454545454545	TBI	20
408500	5	11	21	4	p3	11	55	20	TBI	20
408501	5	11	210	3	p1	6	51	11.7647058823529	TBI	20
408502	5	11	210	1	p1	40	51	78.4313725490196	TBI	20
408503	5	11	210	2	p1	2	51	3.92156862745098	TBI	20
408504	5	11	210	4	p1	3	51	5.88235294117647	TBI	20
408505	5	11	211	3	p2H	3	135	2.22222222222222	TBI	20
408506	5	11	211	1	p2H	8	135	5.92592592592593	TBI	20
408507	5	11	211	2	p2H	121	135	89.6296296296296	TBI	20
408508	5	11	211	4	p2H	3	135	2.22222222222222	TBI	20
408509	5	11	212	2	p2H	163	169	96.4497041420118	TBI	20
408510	5	11	212	1	p2H	4	169	2.36686390532544	TBI	20
408511	5	11	212	3	p2H	0	169	0	TBI	20
408512	5	11	212	4	p2H	2	169	1.18343195266272	TBI	20
408513	5	11	213	2	p2H	111	132	84.0909090909091	TBI	20
408514	5	11	213	4	p2H	7	132	5.3030303030303	TBI	20
408515	5	11	213	1	p2H	6	132	4.54545454545455	TBI	20
408516	5	11	213	3	p2H	8	132	6.06060606060606	TBI	20
408517	5	11	214	2	p2H	135	148	91.2162162162162	TBI	20
408518	5	11	214	3	p2H	3	148	2.02702702702703	TBI	20
408519	5	11	214	1	p2H	6	148	4.05405405405405	TBI	20
408520	5	11	214	4	p2H	4	148	2.7027027027027	TBI	20
408521	5	11	215	2	p1	14	86	16.2790697674419	TBI	20
408522	5	11	215	4	p1	7	86	8.13953488372093	TBI	20
408523	5	11	215	3	p1	8	86	9.30232558139535	TBI	20
408524	5	11	215	1	p1	57	86	66.2790697674419	TBI	20
408525	5	11	216	3	p2H	12	126	9.52380952380952	TBI	20
408526	5	11	216	1	p2H	14	126	11.1111111111111	TBI	20
408527	5	11	216	2	p2H	90	126	71.4285714285714	TBI	20
408528	5	11	216	4	p2H	10	126	7.93650793650794	TBI	20
408529	5	11	217	4	p1	6	81	7.40740740740741	TBI	20
408530	5	11	217	3	p1	11	81	13.5802469135802	TBI	20
408531	5	11	217	1	p1	63	81	77.7777777777778	TBI	20
408532	5	11	217	2	p1	1	81	1.23456790123457	TBI	20
408533	5	11	218	2	p2H	105	117	89.7435897435898	TBI	20
408534	5	11	218	1	p2H	6	117	5.12820512820513	TBI	20
408535	5	11	218	3	p2H	3	117	2.56410256410256	TBI	20
408536	5	11	218	4	p2H	3	117	2.56410256410256	TBI	20
408537	5	11	219	1	p2H	5	107	4.67289719626168	TBI	20
408538	5	11	219	3	p2H	3	107	2.80373831775701	TBI	20
408539	5	11	219	4	p2H	5	107	4.67289719626168	TBI	20
408540	5	11	219	2	p2H	94	107	87.8504672897196	TBI	20
408541	5	11	22	2	p3	2	70	2.85714285714286	TBI	20
408542	5	11	22	3	p3	59	70	84.2857142857143	TBI	20
408543	5	11	22	1	p3	7	70	10	TBI	20
408544	5	11	22	4	p3	2	70	2.85714285714286	TBI	20
408545	5	11	220	1	p1	74	91	81.3186813186813	TBI	20
408546	5	11	220	4	p1	1	91	1.0989010989011	TBI	20
408547	5	11	220	2	p1	14	91	15.3846153846154	TBI	20
408548	5	11	220	3	p1	2	91	2.1978021978022	TBI	20
408549	5	11	221	2	p1	8	61	13.1147540983607	TBI	20
408550	5	11	221	3	p1	16	61	26.2295081967213	TBI	20
408551	5	11	221	1	p1	32	61	52.4590163934426	TBI	20
408552	5	11	221	4	p1	5	61	8.19672131147541	TBI	20
408553	5	11	222	3	p2H	5	77	6.49350649350649	TBI	20
408554	5	11	222	4	p2H	4	77	5.19480519480519	TBI	20
408555	5	11	222	2	p2H	65	77	84.4155844155844	TBI	20
408556	5	11	222	1	p2H	3	77	3.8961038961039	TBI	20
408557	5	11	223	3	p2H	2	94	2.12765957446809	TBI	20
408558	5	11	223	4	p2H	4	94	4.25531914893617	TBI	20
408559	5	11	223	2	p2H	78	94	82.9787234042553	TBI	20
408560	5	11	223	1	p2H	10	94	10.6382978723404	TBI	20
408561	5	11	224	4	p4	10	78	12.8205128205128	TBI	20
408562	5	11	224	1	p4	2	78	2.56410256410256	TBI	20
408563	5	11	224	2	p4	56	78	71.7948717948718	TBI	20
408564	5	11	224	3	p4	10	78	12.8205128205128	TBI	20
408565	5	11	225	3	p2L	19	65	29.2307692307692	TBI	20
408566	5	11	225	2	p2L	33	65	50.7692307692308	TBI	20
408567	5	11	225	1	p2L	3	65	4.61538461538462	TBI	20
408568	5	11	225	4	p2L	10	65	15.3846153846154	TBI	20
408569	5	11	226	2	p2H	74	79	93.6708860759494	TBI	20
408570	5	11	226	1	p2H	2	79	2.53164556962025	TBI	20
408571	5	11	226	3	p2H	2	79	2.53164556962025	TBI	20
408572	5	11	226	4	p2H	1	79	1.26582278481013	TBI	20
408573	5	11	227	2	p1	19	115	16.5217391304348	TBI	20
408574	5	11	227	3	p1	9	115	7.82608695652174	TBI	20
408575	5	11	227	4	p1	5	115	4.34782608695652	TBI	20
408576	5	11	227	1	p1	82	115	71.304347826087	TBI	20
408577	5	11	228	3	p1	16	80	20	TBI	20
408578	5	11	228	4	p1	4	80	5	TBI	20
408579	5	11	228	2	p1	2	80	2.5	TBI	20
408580	5	11	228	1	p1	58	80	72.5	TBI	20
408581	5	11	229	1	p3	1	83	1.20481927710843	TBI	20
408582	5	11	229	4	p3	5	83	6.02409638554217	TBI	20
408583	5	11	229	3	p3	73	83	87.9518072289157	TBI	20
408584	5	11	229	2	p3	4	83	4.81927710843374	TBI	20
408585	5	11	23	1	p2H	5	79	6.32911392405063	TBI	20
408586	5	11	23	3	p2H	5	79	6.32911392405063	TBI	20
408587	5	11	23	4	p2H	1	79	1.26582278481013	TBI	20
408588	5	11	23	2	p2H	68	79	86.0759493670886	TBI	20
408589	5	11	230	3	p2L	25	151	16.5562913907285	TBI	20
408590	5	11	230	1	p2L	20	151	13.2450331125828	TBI	20
408591	5	11	230	4	p2L	38	151	25.1655629139073	TBI	20
408592	5	11	230	2	p2L	68	151	45.0331125827815	TBI	20
408593	5	11	231	4	p4	24	70	34.2857142857143	TBI	20
408594	5	11	231	1	p4	10	70	14.2857142857143	TBI	20
408595	5	11	231	2	p4	31	70	44.2857142857143	TBI	20
408596	5	11	231	3	p4	5	70	7.14285714285714	TBI	20
408597	5	11	232	3	p2L	1	98	1.02040816326531	TBI	20
408598	5	11	232	1	p2L	4	98	4.08163265306122	TBI	20
408599	5	11	232	2	p2L	92	98	93.8775510204082	TBI	20
408600	5	11	232	4	p2L	1	98	1.02040816326531	TBI	20
408601	5	11	233	2	p2L	45	84	53.5714285714286	TBI	20
408602	5	11	233	1	p2L	7	84	8.33333333333333	TBI	20
408603	5	11	233	4	p2L	10	84	11.9047619047619	TBI	20
408604	5	11	233	3	p2L	22	84	26.1904761904762	TBI	20
408605	5	11	234	4	p4	24	46	52.1739130434783	TBI	20
408606	5	11	234	1	p4	12	46	26.0869565217391	TBI	20
408607	5	11	234	2	p4	5	46	10.8695652173913	TBI	20
408608	5	11	234	3	p4	5	46	10.8695652173913	TBI	20
408609	5	11	235	2	p4	3	66	4.54545454545455	TBI	20
408610	5	11	235	4	p4	54	66	81.8181818181818	TBI	20
408611	5	11	235	3	p4	5	66	7.57575757575758	TBI	20
408612	5	11	235	1	p4	4	66	6.06060606060606	TBI	20
408613	5	11	236	3	p2L	15	60	25	TBI	20
408614	5	11	236	2	p2L	18	60	30	TBI	20
408615	5	11	236	1	p2L	17	60	28.3333333333333	TBI	20
408616	5	11	236	4	p2L	10	60	16.6666666666667	TBI	20
408617	5	11	237	3	p2L	5	79	6.32911392405063	TBI	20
408618	5	11	237	1	p2L	22	79	27.8481012658228	TBI	20
408619	5	11	237	4	p2L	6	79	7.59493670886076	TBI	20
408620	5	11	237	2	p2L	46	79	58.2278481012658	TBI	20
408621	5	11	238	4	p4	29	70	41.4285714285714	TBI	20
408622	5	11	238	2	p4	32	70	45.7142857142857	TBI	20
408623	5	11	238	1	p4	4	70	5.71428571428571	TBI	20
408624	5	11	238	3	p4	5	70	7.14285714285714	TBI	20
408625	5	11	239	3	p2L	5	24	20.8333333333333	TBI	20
408626	5	11	239	2	p2L	15	24	62.5	TBI	20
408627	5	11	239	4	p2L	2	24	8.33333333333333	TBI	20
408628	5	11	239	1	p2L	2	24	8.33333333333333	TBI	20
408629	5	11	24	2	p2L	28	110	25.4545454545455	TBI	20
408630	5	11	24	4	p2L	17	110	15.4545454545455	TBI	20
408631	5	11	24	1	p2L	23	110	20.9090909090909	TBI	20
408632	5	11	24	3	p2L	42	110	38.1818181818182	TBI	20
408633	5	11	240	2	p2L	11	64	17.1875	TBI	20
408634	5	11	240	1	p2L	22	64	34.375	TBI	20
408635	5	11	240	4	p2L	15	64	23.4375	TBI	20
408636	5	11	240	3	p2L	16	64	25	TBI	20
408637	5	11	241	2	p4	33	59	55.9322033898305	TBI	20
408638	5	11	241	3	p4	2	59	3.38983050847458	TBI	20
408639	5	11	241	1	p4	3	59	5.08474576271187	TBI	20
408640	5	11	241	4	p4	21	59	35.5932203389831	TBI	20
408641	5	11	242	1	p2H	22	122	18.0327868852459	TBI	20
408642	5	11	242	3	p2H	21	122	17.2131147540984	TBI	20
408643	5	11	242	4	p2H	18	122	14.7540983606557	TBI	20
408644	5	11	242	2	p2H	61	122	50	TBI	20
408645	5	11	243	2	p4	6	85	7.05882352941176	TBI	20
408646	5	11	243	3	p4	2	85	2.35294117647059	TBI	20
408647	5	11	243	1	p4	3	85	3.52941176470588	TBI	20
408648	5	11	243	4	p4	74	85	87.0588235294118	TBI	20
408649	5	11	244	4	p3	12	57	21.0526315789474	TBI	20
408650	5	11	244	3	p3	19	57	33.3333333333333	TBI	20
408651	5	11	244	2	p3	14	57	24.5614035087719	TBI	20
408652	5	11	244	1	p3	12	57	21.0526315789474	TBI	20
408653	5	11	245	1	p3	3	72	4.16666666666667	TBI	20
408654	5	11	245	3	p3	56	72	77.7777777777778	TBI	20
408655	5	11	245	4	p3	3	72	4.16666666666667	TBI	20
408656	5	11	245	2	p3	10	72	13.8888888888889	TBI	20
408657	5	11	246	1	p2L	9	86	10.4651162790698	TBI	20
408658	5	11	246	2	p2L	54	86	62.7906976744186	TBI	20
408659	5	11	246	3	p2L	16	86	18.6046511627907	TBI	20
408660	5	11	246	4	p2L	7	86	8.13953488372093	TBI	20
408661	5	11	247	1	p3	9	46	19.5652173913043	TBI	20
408662	5	11	247	3	p3	9	46	19.5652173913043	TBI	20
408663	5	11	247	4	p3	16	46	34.7826086956522	TBI	20
408664	5	11	247	2	p3	12	46	26.0869565217391	TBI	20
408665	5	11	248	1	p3	36	96	37.5	TBI	20
408666	5	11	248	2	p3	12	96	12.5	TBI	20
408667	5	11	248	4	p3	21	96	21.875	TBI	20
408668	5	11	248	3	p3	27	96	28.125	TBI	20
408669	5	11	249	3	p2L	13	77	16.8831168831169	TBI	20
408670	5	11	249	1	p2L	13	77	16.8831168831169	TBI	20
408671	5	11	249	2	p2L	18	77	23.3766233766234	TBI	20
408672	5	11	249	4	p2L	33	77	42.8571428571429	TBI	20
408673	5	11	25	1	p2L	16	71	22.5352112676056	TBI	20
408674	5	11	25	3	p2L	10	71	14.0845070422535	TBI	20
408675	5	11	25	4	p2L	5	71	7.04225352112676	TBI	20
408676	5	11	25	2	p2L	40	71	56.3380281690141	TBI	20
408677	5	11	250	2	p2H	131	140	93.5714285714286	TBI	20
408678	5	11	250	3	p2H	0	140	0	TBI	20
408679	5	11	250	1	p2H	6	140	4.28571428571429	TBI	20
408680	5	11	250	4	p2H	3	140	2.14285714285714	TBI	20
408681	5	11	251	2	p4	22	61	36.0655737704918	TBI	20
408682	5	11	251	3	p4	9	61	14.7540983606557	TBI	20
408683	5	11	251	4	p4	18	61	29.5081967213115	TBI	20
408684	5	11	251	1	p4	12	61	19.672131147541	TBI	20
408685	5	11	252	3	p1	25	113	22.1238938053097	TBI	20
408686	5	11	252	4	p1	16	113	14.1592920353982	TBI	20
408687	5	11	252	2	p1	26	113	23.0088495575221	TBI	20
408688	5	11	252	1	p1	46	113	40.7079646017699	TBI	20
408689	5	11	253	2	p2H	114	130	87.6923076923077	TBI	20
408690	5	11	253	1	p2H	5	130	3.84615384615385	TBI	20
408691	5	11	253	4	p2H	3	130	2.30769230769231	TBI	20
408692	5	11	253	3	p2H	8	130	6.15384615384615	TBI	20
408693	5	11	254	2	p2H	60	63	95.2380952380952	TBI	20
408694	5	11	254	1	p2H	0	63	0	TBI	20
408695	5	11	254	3	p2H	3	63	4.76190476190476	TBI	20
408696	5	11	254	4	p2H	0	63	0	TBI	20
408697	5	11	255	1	p3	9	95	9.47368421052632	TBI	20
408698	5	11	255	2	p3	27	95	28.4210526315789	TBI	20
408699	5	11	255	4	p3	23	95	24.2105263157895	TBI	20
408700	5	11	255	3	p3	36	95	37.8947368421053	TBI	20
408701	5	11	256	1	p2H	3	118	2.54237288135593	TBI	20
408702	5	11	256	2	p2H	110	118	93.2203389830508	TBI	20
408703	5	11	256	3	p2H	3	118	2.54237288135593	TBI	20
408704	5	11	256	4	p2H	2	118	1.69491525423729	TBI	20
408705	5	11	257	1	p2L	6	75	8	TBI	20
408706	5	11	257	3	p2L	2	75	2.66666666666667	TBI	20
408707	5	11	257	2	p2L	52	75	69.3333333333333	TBI	20
408708	5	11	257	4	p2L	15	75	20	TBI	20
408709	5	11	258	2	p4	24	75	32	TBI	20
408710	5	11	258	3	p4	14	75	18.6666666666667	TBI	20
408711	5	11	258	1	p4	16	75	21.3333333333333	TBI	20
408712	5	11	258	4	p4	21	75	28	TBI	20
408713	5	11	259	1	p2H	1	83	1.20481927710843	TBI	20
408714	5	11	259	2	p2H	71	83	85.5421686746988	TBI	20
408715	5	11	259	4	p2H	5	83	6.02409638554217	TBI	20
408716	5	11	259	3	p2H	6	83	7.2289156626506	TBI	20
408717	5	11	26	4	p2L	7	54	12.962962962963	TBI	20
408718	5	11	26	1	p2L	28	54	51.8518518518518	TBI	20
408719	5	11	26	2	p2L	11	54	20.3703703703704	TBI	20
408720	5	11	26	3	p2L	8	54	14.8148148148148	TBI	20
408721	5	11	260	2	p1	10	83	12.0481927710843	TBI	20
408722	5	11	260	3	p1	7	83	8.43373493975904	TBI	20
408723	5	11	260	1	p1	55	83	66.2650602409639	TBI	20
408724	5	11	260	4	p1	11	83	13.2530120481928	TBI	20
408725	5	11	261	2	p1	11	139	7.9136690647482	TBI	20
408726	5	11	261	1	p1	110	139	79.136690647482	TBI	20
408727	5	11	261	3	p1	7	139	5.03597122302158	TBI	20
408728	5	11	261	4	p1	11	139	7.9136690647482	TBI	20
408729	5	11	262	1	p2L	10	73	13.6986301369863	TBI	20
408730	5	11	262	3	p2L	4	73	5.47945205479452	TBI	20
408731	5	11	262	2	p2L	58	73	79.4520547945205	TBI	20
408732	5	11	262	4	p2L	1	73	1.36986301369863	TBI	20
408733	5	11	263	1	p2H	1	139	0.719424460431655	TBI	20
408734	5	11	263	2	p2H	135	139	97.1223021582734	TBI	20
408735	5	11	263	3	p2H	1	139	0.719424460431655	TBI	20
408736	5	11	263	4	p2H	2	139	1.43884892086331	TBI	20
408737	5	11	264	2	p2H	92	100	92	TBI	20
408738	5	11	264	3	p2H	3	100	3	TBI	20
408739	5	11	264	4	p2H	4	100	4	TBI	20
408740	5	11	264	1	p2H	1	100	1	TBI	20
408741	5	11	265	2	p1	39	138	28.2608695652174	TBI	20
408742	5	11	265	3	p1	25	138	18.1159420289855	TBI	20
408743	5	11	265	1	p1	61	138	44.2028985507246	TBI	20
408744	5	11	265	4	p1	13	138	9.42028985507246	TBI	20
408745	5	11	266	1	p2L	10	122	8.19672131147541	TBI	20
408746	5	11	266	3	p2L	11	122	9.01639344262295	TBI	20
408747	5	11	266	2	p2L	83	122	68.0327868852459	TBI	20
408748	5	11	266	4	p2L	18	122	14.7540983606557	TBI	20
408749	5	11	267	3	p2L	3	51	5.88235294117647	TBI	20
408750	5	11	267	4	p2L	3	51	5.88235294117647	TBI	20
408751	5	11	267	1	p2L	12	51	23.5294117647059	TBI	20
408752	5	11	267	2	p2L	33	51	64.7058823529412	TBI	20
408753	5	11	268	3	p2L	46	110	41.8181818181818	TBI	20
408754	5	11	268	1	p2L	17	110	15.4545454545455	TBI	20
408755	5	11	268	4	p2L	9	110	8.18181818181818	TBI	20
408756	5	11	268	2	p2L	38	110	34.5454545454545	TBI	20
408757	5	11	269	2	p2H	92	100	92	TBI	20
408758	5	11	269	3	p2H	3	100	3	TBI	20
408759	5	11	269	1	p2H	2	100	2	TBI	20
408760	5	11	269	4	p2H	3	100	3	TBI	20
408761	5	11	27	3	p2H	3	74	4.05405405405405	TBI	20
408762	5	11	27	1	p2H	6	74	8.10810810810811	TBI	20
408763	5	11	27	4	p2H	2	74	2.7027027027027	TBI	20
408764	5	11	27	2	p2H	63	74	85.1351351351351	TBI	20
408765	5	11	270	3	p2L	11	78	14.1025641025641	TBI	20
408766	5	11	270	4	p2L	8	78	10.2564102564103	TBI	20
408767	5	11	270	1	p2L	18	78	23.0769230769231	TBI	20
408768	5	11	270	2	p2L	41	78	52.5641025641026	TBI	20
408769	5	11	271	1	p2L	11	62	17.741935483871	TBI	20
408770	5	11	271	3	p2L	7	62	11.2903225806452	TBI	20
408771	5	11	271	2	p2L	35	62	56.4516129032258	TBI	20
408772	5	11	271	4	p2L	9	62	14.5161290322581	TBI	20
408773	5	11	272	2	p4	10	85	11.7647058823529	TBI	20
408774	5	11	272	3	p4	2	85	2.35294117647059	TBI	20
408775	5	11	272	1	p4	1	85	1.17647058823529	TBI	20
408776	5	11	272	4	p4	72	85	84.7058823529412	TBI	20
408777	5	11	273	2	p4	9	69	13.0434782608696	TBI	20
408778	5	11	273	3	p4	1	69	1.44927536231884	TBI	20
408779	5	11	273	1	p4	6	69	8.69565217391304	TBI	20
408780	5	11	273	4	p4	53	69	76.8115942028985	TBI	20
408781	5	11	274	1	p2H	1	66	1.51515151515152	TBI	20
408782	5	11	274	3	p2H	0	66	0	TBI	20
408783	5	11	274	2	p2H	65	66	98.4848484848485	TBI	20
408784	5	11	274	4	p2H	0	66	0	TBI	20
408785	5	11	275	3	p2H	6	123	4.8780487804878	TBI	20
408786	5	11	275	4	p2H	4	123	3.2520325203252	TBI	20
408787	5	11	275	1	p2H	9	123	7.31707317073171	TBI	20
408788	5	11	275	2	p2H	104	123	84.5528455284553	TBI	20
408789	5	11	276	3	p2L	7	62	11.2903225806452	TBI	20
408790	5	11	276	4	p2L	5	62	8.06451612903226	TBI	20
408791	5	11	276	1	p2L	4	62	6.45161290322581	TBI	20
408792	5	11	276	2	p2L	46	62	74.1935483870968	TBI	20
408793	5	11	277	3	p2H	1	117	0.854700854700855	TBI	20
408794	5	11	277	4	p2H	5	117	4.27350427350427	TBI	20
408795	5	11	277	2	p2H	104	117	88.8888888888889	TBI	20
408796	5	11	277	1	p2H	7	117	5.98290598290598	TBI	20
408797	5	11	278	2	p2H	44	50	88	TBI	20
408798	5	11	278	3	p2H	2	50	4	TBI	20
408799	5	11	278	1	p2H	0	50	0	TBI	20
408800	5	11	278	4	p2H	4	50	8	TBI	20
408801	5	11	279	1	p3	7	72	9.72222222222222	TBI	20
408802	5	11	279	4	p3	7	72	9.72222222222222	TBI	20
408803	5	11	279	2	p3	29	72	40.2777777777778	TBI	20
408804	5	11	279	3	p3	29	72	40.2777777777778	TBI	20
408805	5	11	28	2	p2L	72	89	80.8988764044944	TBI	20
408806	5	11	28	3	p2L	7	89	7.86516853932584	TBI	20
408807	5	11	28	4	p2L	9	89	10.1123595505618	TBI	20
408808	5	11	28	1	p2L	1	89	1.12359550561798	TBI	20
408809	5	11	280	1	p2H	15	140	10.7142857142857	TBI	20
408810	5	11	280	3	p2H	5	140	3.57142857142857	TBI	20
408811	5	11	280	2	p2H	118	140	84.2857142857143	TBI	20
408812	5	11	280	4	p2H	2	140	1.42857142857143	TBI	20
408813	5	11	281	3	p2L	4	97	4.12371134020619	TBI	20
408814	5	11	281	1	p2L	6	97	6.18556701030928	TBI	20
408815	5	11	281	4	p2L	3	97	3.09278350515464	TBI	20
408816	5	11	281	2	p2L	84	97	86.5979381443299	TBI	20
408817	5	11	282	1	p4	3	80	3.75	TBI	20
408818	5	11	282	3	p4	3	80	3.75	TBI	20
408819	5	11	282	4	p4	64	80	80	TBI	20
408820	5	11	282	2	p4	10	80	12.5	TBI	20
408821	5	11	283	1	p2L	15	109	13.7614678899083	TBI	20
408822	5	11	283	3	p2L	3	109	2.75229357798165	TBI	20
408823	5	11	283	2	p2L	84	109	77.0642201834862	TBI	20
408824	5	11	283	4	p2L	7	109	6.42201834862385	TBI	20
408825	5	11	284	1	p2H	6	96	6.25	TBI	20
408826	5	11	284	3	p2H	5	96	5.20833333333333	TBI	20
408827	5	11	284	2	p2H	82	96	85.4166666666667	TBI	20
408828	5	11	284	4	p2H	3	96	3.125	TBI	20
408829	5	11	285	2	p1	13	116	11.2068965517241	TBI	20
408830	5	11	285	4	p1	13	116	11.2068965517241	TBI	20
408831	5	11	285	1	p1	59	116	50.8620689655172	TBI	20
408832	5	11	285	3	p1	31	116	26.7241379310345	TBI	20
408833	5	11	286	2	p2L	99	133	74.4360902255639	TBI	20
408834	5	11	286	1	p2L	11	133	8.27067669172932	TBI	20
408835	5	11	286	3	p2L	8	133	6.01503759398496	TBI	20
408836	5	11	286	4	p2L	15	133	11.2781954887218	TBI	20
408837	5	11	287	2	p2L	24	112	21.4285714285714	TBI	20
408838	5	11	287	4	p2L	55	112	49.1071428571429	TBI	20
408839	5	11	287	1	p2L	26	112	23.2142857142857	TBI	20
408840	5	11	287	3	p2L	7	112	6.25	TBI	20
408841	5	11	288	1	p2L	13	112	11.6071428571429	TBI	20
408842	5	11	288	3	p2L	8	112	7.14285714285714	TBI	20
408843	5	11	288	4	p2L	10	112	8.92857142857143	TBI	20
408844	5	11	288	2	p2L	81	112	72.3214285714286	TBI	20
408845	5	11	289	3	p4	4	75	5.33333333333333	TBI	20
408846	5	11	289	4	p4	13	75	17.3333333333333	TBI	20
408847	5	11	289	1	p4	9	75	12	TBI	20
408848	5	11	289	2	p4	49	75	65.3333333333333	TBI	20
408849	5	11	29	3	p1	7	114	6.14035087719298	TBI	20
408850	5	11	29	2	p1	3	114	2.63157894736842	TBI	20
408851	5	11	29	1	p1	102	114	89.4736842105263	TBI	20
408852	5	11	29	4	p1	2	114	1.75438596491228	TBI	20
408853	5	11	290	1	p2L	9	108	8.33333333333333	TBI	20
408854	5	11	290	2	p2L	76	108	70.3703703703704	TBI	20
408855	5	11	290	3	p2L	20	108	18.5185185185185	TBI	20
408856	5	11	290	4	p2L	3	108	2.77777777777778	TBI	20
408857	5	11	291	2	p4	5	53	9.43396226415094	TBI	20
408858	5	11	291	4	p4	41	53	77.3584905660377	TBI	20
408859	5	11	291	3	p4	2	53	3.77358490566038	TBI	20
408860	5	11	291	1	p4	5	53	9.43396226415094	TBI	20
408861	5	11	292	1	p2H	1	107	0.934579439252336	TBI	20
408862	5	11	292	2	p2H	103	107	96.2616822429907	TBI	20
408863	5	11	292	3	p2H	2	107	1.86915887850467	TBI	20
408864	5	11	292	4	p2H	1	107	0.934579439252336	TBI	20
408865	5	11	293	2	p1	71	129	55.0387596899225	TBI	20
408866	5	11	293	3	p1	10	129	7.75193798449612	TBI	20
408867	5	11	293	4	p1	8	129	6.2015503875969	TBI	20
408868	5	11	293	1	p1	40	129	31.0077519379845	TBI	20
408869	5	11	294	1	p3	9	75	12	TBI	20
408870	5	11	294	2	p3	6	75	8	TBI	20
408871	5	11	294	3	p3	57	75	76	TBI	20
408872	5	11	294	4	p3	3	75	4	TBI	20
408873	5	11	295	1	p3	17	77	22.0779220779221	TBI	20
408874	5	11	295	2	p3	16	77	20.7792207792208	TBI	20
408875	5	11	295	3	p3	36	77	46.7532467532467	TBI	20
408876	5	11	295	4	p3	8	77	10.3896103896104	TBI	20
408877	5	11	296	1	p2L	3	16	18.75	TBI	20
408878	5	11	296	3	p2L	0	16	0	TBI	20
408879	5	11	296	4	p2L	2	16	12.5	TBI	20
408880	5	11	296	2	p2L	11	16	68.75	TBI	20
408881	5	11	297	2	p1	0	35	0	TBI	20
408882	5	11	297	4	p1	1	35	2.85714285714286	TBI	20
408883	5	11	297	1	p1	23	35	65.7142857142857	TBI	20
408884	5	11	297	3	p1	11	35	31.4285714285714	TBI	20
408885	5	11	298	1	p2L	6	46	13.0434782608696	TBI	20
408886	5	11	298	3	p2L	9	46	19.5652173913043	TBI	20
408887	5	11	298	4	p2L	3	46	6.52173913043478	TBI	20
408888	5	11	298	2	p2L	28	46	60.8695652173913	TBI	20
408889	5	11	299	1	p2H	2	100	2	TBI	20
408890	5	11	299	3	p2H	2	100	2	TBI	20
408891	5	11	299	4	p2H	3	100	3	TBI	20
408892	5	11	299	2	p2H	93	100	93	TBI	20
408893	5	11	3	2	p2L	43	65	66.1538461538461	TBI	20
408894	5	11	3	3	p2L	5	65	7.69230769230769	TBI	20
408895	5	11	3	1	p2L	11	65	16.9230769230769	TBI	20
408896	5	11	3	4	p2L	6	65	9.23076923076923	TBI	20
408897	5	11	30	1	p4	4	61	6.55737704918033	TBI	20
408898	5	11	30	3	p4	4	61	6.55737704918033	TBI	20
408899	5	11	30	4	p4	49	61	80.327868852459	TBI	20
408900	5	11	30	2	p4	4	61	6.55737704918033	TBI	20
408901	5	11	300	3	p2L	22	100	22	TBI	20
408902	5	11	300	1	p2L	21	100	21	TBI	20
408903	5	11	300	4	p2L	9	100	9	TBI	20
408904	5	11	300	2	p2L	48	100	48	TBI	20
408905	5	11	301	1	p3	7	73	9.58904109589041	TBI	20
408906	5	11	301	2	p3	3	73	4.10958904109589	TBI	20
408907	5	11	301	4	p3	4	73	5.47945205479452	TBI	20
408908	5	11	301	3	p3	59	73	80.8219178082192	TBI	20
408909	5	11	302	4	p1	0	66	0	TBI	20
408910	5	11	302	2	p1	0	66	0	TBI	20
408911	5	11	302	1	p1	64	66	96.969696969697	TBI	20
408912	5	11	302	3	p1	2	66	3.03030303030303	TBI	20
408913	5	11	303	3	p2L	11	62	17.741935483871	TBI	20
408914	5	11	303	1	p2L	3	62	4.83870967741935	TBI	20
408915	5	11	303	4	p2L	2	62	3.2258064516129	TBI	20
408916	5	11	303	2	p2L	46	62	74.1935483870968	TBI	20
408917	5	11	304	1	p4	5	76	6.57894736842105	TBI	20
408918	5	11	304	2	p4	22	76	28.9473684210526	TBI	20
408919	5	11	304	4	p4	44	76	57.8947368421053	TBI	20
408920	5	11	304	3	p4	5	76	6.57894736842105	TBI	20
408921	5	11	305	4	p1	3	93	3.2258064516129	TBI	20
408922	5	11	305	3	p1	2	93	2.1505376344086	TBI	20
408923	5	11	305	2	p1	12	93	12.9032258064516	TBI	20
408924	5	11	305	1	p1	76	93	81.7204301075269	TBI	20
408925	5	11	306	3	p1	8	100	8	TBI	20
408926	5	11	306	4	p1	6	100	6	TBI	20
408927	5	11	306	2	p1	13	100	13	TBI	20
408928	5	11	306	1	p1	73	100	73	TBI	20
408929	5	11	307	4	p1	6	59	10.1694915254237	TBI	20
408930	5	11	307	1	p1	38	59	64.4067796610169	TBI	20
408931	5	11	307	2	p1	9	59	15.2542372881356	TBI	20
408932	5	11	307	3	p1	6	59	10.1694915254237	TBI	20
408933	5	11	308	3	p2L	13	84	15.4761904761905	TBI	20
408934	5	11	308	4	p2L	18	84	21.4285714285714	TBI	20
408935	5	11	308	1	p2L	22	84	26.1904761904762	TBI	20
408936	5	11	308	2	p2L	31	84	36.9047619047619	TBI	20
408937	5	11	309	2	p3	37	61	60.655737704918	TBI	20
408938	5	11	309	1	p3	10	61	16.3934426229508	TBI	20
408939	5	11	309	4	p3	3	61	4.91803278688525	TBI	20
408940	5	11	309	3	p3	11	61	18.0327868852459	TBI	20
408941	5	11	31	3	p1	59	109	54.1284403669725	TBI	20
408942	5	11	31	1	p1	11	109	10.0917431192661	TBI	20
408943	5	11	31	4	p1	21	109	19.2660550458716	TBI	20
408944	5	11	31	2	p1	18	109	16.5137614678899	TBI	20
408945	5	11	310	4	p2H	11	145	7.58620689655172	TBI	20
408946	5	11	310	2	p2H	118	145	81.3793103448276	TBI	20
408947	5	11	310	1	p2H	9	145	6.20689655172414	TBI	20
408948	5	11	310	3	p2H	7	145	4.82758620689655	TBI	20
408949	5	11	311	2	p3	0	77	0	TBI	20
408950	5	11	311	3	p3	74	77	96.1038961038961	TBI	20
408951	5	11	311	1	p3	2	77	2.5974025974026	TBI	20
408952	5	11	311	4	p3	1	77	1.2987012987013	TBI	20
408953	5	11	312	4	p4	30	62	48.3870967741936	TBI	20
408954	5	11	312	3	p4	7	62	11.2903225806452	TBI	20
408955	5	11	312	1	p4	8	62	12.9032258064516	TBI	20
408956	5	11	312	2	p4	17	62	27.4193548387097	TBI	20
408957	5	11	313	3	p2L	23	120	19.1666666666667	TBI	20
408958	5	11	313	1	p2L	41	120	34.1666666666667	TBI	20
408959	5	11	313	4	p2L	12	120	10	TBI	20
408960	5	11	313	2	p2L	44	120	36.6666666666667	TBI	20
408961	5	11	314	3	p2L	14	82	17.0731707317073	TBI	20
408962	5	11	314	1	p2L	14	82	17.0731707317073	TBI	20
408963	5	11	314	4	p2L	16	82	19.5121951219512	TBI	20
408964	5	11	314	2	p2L	38	82	46.3414634146341	TBI	20
408965	5	11	315	3	p2L	5	128	3.90625	TBI	20
408966	5	11	315	1	p2L	10	128	7.8125	TBI	20
408967	5	11	315	4	p2L	8	128	6.25	TBI	20
408968	5	11	315	2	p2L	105	128	82.03125	TBI	20
408969	5	11	316	1	p2L	3	84	3.57142857142857	TBI	20
408970	5	11	316	3	p2L	3	84	3.57142857142857	TBI	20
408971	5	11	316	2	p2L	74	84	88.0952380952381	TBI	20
408972	5	11	316	4	p2L	4	84	4.76190476190476	TBI	20
408973	5	11	317	1	p2H	3	117	2.56410256410256	TBI	20
408974	5	11	317	3	p2H	4	117	3.41880341880342	TBI	20
408975	5	11	317	2	p2H	100	117	85.4700854700855	TBI	20
408976	5	11	317	4	p2H	10	117	8.54700854700855	TBI	20
408977	5	11	318	3	p4	4	63	6.34920634920635	TBI	20
408978	5	11	318	1	p4	6	63	9.52380952380952	TBI	20
408979	5	11	318	2	p4	4	63	6.34920634920635	TBI	20
408980	5	11	318	4	p4	49	63	77.7777777777778	TBI	20
408981	5	11	319	3	p3	14	65	21.5384615384615	TBI	20
408982	5	11	319	1	p3	8	65	12.3076923076923	TBI	20
408983	5	11	319	2	p3	35	65	53.8461538461538	TBI	20
408984	5	11	319	4	p3	8	65	12.3076923076923	TBI	20
408985	5	11	32	4	p2H	7	110	6.36363636363636	TBI	20
408986	5	11	32	1	p2H	6	110	5.45454545454545	TBI	20
408987	5	11	32	2	p2H	87	110	79.0909090909091	TBI	20
408988	5	11	32	3	p2H	10	110	9.09090909090909	TBI	20
408989	5	11	320	1	p1	23	27	85.1851851851852	TBI	20
408990	5	11	320	3	p1	4	27	14.8148148148148	TBI	20
408991	5	11	320	4	p1	0	27	0	TBI	20
408992	5	11	320	2	p1	0	27	0	TBI	20
408993	5	11	321	1	p3	6	72	8.33333333333333	TBI	20
408994	5	11	321	2	p3	7	72	9.72222222222222	TBI	20
408995	5	11	321	4	p3	4	72	5.55555555555556	TBI	20
408996	5	11	321	3	p3	55	72	76.3888888888889	TBI	20
408997	5	11	322	3	p4	6	56	10.7142857142857	TBI	20
408998	5	11	322	1	p4	3	56	5.35714285714286	TBI	20
408999	5	11	322	2	p4	24	56	42.8571428571429	TBI	20
409000	5	11	322	4	p4	23	56	41.0714285714286	TBI	20
409001	5	11	323	4	p3	9	66	13.6363636363636	TBI	20
409002	5	11	323	3	p3	26	66	39.3939393939394	TBI	20
409003	5	11	323	2	p3	27	66	40.9090909090909	TBI	20
409004	5	11	323	1	p3	4	66	6.06060606060606	TBI	20
409005	5	11	324	3	p2L	9	92	9.78260869565217	TBI	20
409006	5	11	324	4	p2L	16	92	17.3913043478261	TBI	20
409007	5	11	324	2	p2L	49	92	53.2608695652174	TBI	20
409008	5	11	324	1	p2L	18	92	19.5652173913043	TBI	20
409009	5	11	325	3	p4	9	69	13.0434782608696	TBI	20
409010	5	11	325	4	p4	33	69	47.8260869565217	TBI	20
409011	5	11	325	1	p4	8	69	11.5942028985507	TBI	20
409012	5	11	325	2	p4	19	69	27.536231884058	TBI	20
409013	5	11	326	1	p2L	15	97	15.4639175257732	TBI	20
409014	5	11	326	4	p2L	10	97	10.3092783505155	TBI	20
409015	5	11	326	3	p2L	9	97	9.27835051546392	TBI	20
409016	5	11	326	2	p2L	63	97	64.9484536082474	TBI	20
409017	5	11	327	1	p2L	12	128	9.375	TBI	20
409018	5	11	327	2	p2L	70	128	54.6875	TBI	20
409019	5	11	327	4	p2L	20	128	15.625	TBI	20
409020	5	11	327	3	p2L	26	128	20.3125	TBI	20
409021	5	11	328	3	p4	2	56	3.57142857142857	TBI	20
409022	5	11	328	1	p4	2	56	3.57142857142857	TBI	20
409023	5	11	328	2	p4	7	56	12.5	TBI	20
409024	5	11	328	4	p4	45	56	80.3571428571429	TBI	20
409025	5	11	329	2	p3	2	101	1.98019801980198	TBI	20
409026	5	11	329	1	p3	9	101	8.91089108910891	TBI	20
409027	5	11	329	4	p3	3	101	2.97029702970297	TBI	20
409028	5	11	329	3	p3	87	101	86.1386138613861	TBI	20
409029	5	11	33	4	p2H	3	106	2.83018867924528	TBI	20
409030	5	11	33	1	p2H	7	106	6.60377358490566	TBI	20
409031	5	11	33	3	p2H	6	106	5.66037735849057	TBI	20
409032	5	11	33	2	p2H	90	106	84.9056603773585	TBI	20
409033	5	11	330	3	p1	0	92	0	TBI	20
409034	5	11	330	4	p1	2	92	2.17391304347826	TBI	20
409035	5	11	330	2	p1	3	92	3.26086956521739	TBI	20
409036	5	11	330	1	p1	87	92	94.5652173913043	TBI	20
409037	5	11	331	1	p2H	10	137	7.2992700729927	TBI	20
409038	5	11	331	2	p2H	115	137	83.9416058394161	TBI	20
409039	5	11	331	3	p2H	8	137	5.83941605839416	TBI	20
409040	5	11	331	4	p2H	4	137	2.91970802919708	TBI	20
409041	5	11	332	2	p2L	89	115	77.3913043478261	TBI	20
409042	5	11	332	1	p2L	8	115	6.95652173913043	TBI	20
409043	5	11	332	3	p2L	8	115	6.95652173913043	TBI	20
409044	5	11	332	4	p2L	10	115	8.69565217391304	TBI	20
409045	5	11	333	2	p4	19	76	25	TBI	20
409046	5	11	333	3	p4	11	76	14.4736842105263	TBI	20
409047	5	11	333	1	p4	11	76	14.4736842105263	TBI	20
409048	5	11	333	4	p4	35	76	46.0526315789474	TBI	20
409049	5	11	334	3	p4	6	55	10.9090909090909	TBI	20
409050	5	11	334	2	p4	26	55	47.2727272727273	TBI	20
409051	5	11	334	1	p4	4	55	7.27272727272727	TBI	20
409052	5	11	334	4	p4	19	55	34.5454545454545	TBI	20
409053	5	11	335	4	p3	7	60	11.6666666666667	TBI	20
409054	5	11	335	3	p3	23	60	38.3333333333333	TBI	20
409055	5	11	335	1	p3	5	60	8.33333333333333	TBI	20
409056	5	11	335	2	p3	25	60	41.6666666666667	TBI	20
409057	5	11	336	1	p2L	19	106	17.9245283018868	TBI	20
409058	5	11	336	3	p2L	4	106	3.77358490566038	TBI	20
409059	5	11	336	2	p2L	75	106	70.7547169811321	TBI	20
409060	5	11	336	4	p2L	8	106	7.54716981132075	TBI	20
409061	5	11	337	1	p2L	10	102	9.80392156862745	TBI	20
409062	5	11	337	3	p2L	11	102	10.7843137254902	TBI	20
409063	5	11	337	2	p2L	70	102	68.6274509803922	TBI	20
409064	5	11	337	4	p2L	11	102	10.7843137254902	TBI	20
409065	5	11	338	3	p4	2	64	3.125	TBI	20
409066	5	11	338	1	p4	2	64	3.125	TBI	20
409067	5	11	338	2	p4	14	64	21.875	TBI	20
409068	5	11	338	4	p4	46	64	71.875	TBI	20
409069	5	11	339	1	p2L	9	138	6.52173913043478	TBI	20
409070	5	11	339	3	p2L	8	138	5.79710144927536	TBI	20
409071	5	11	339	2	p2L	107	138	77.536231884058	TBI	20
409072	5	11	339	4	p2L	14	138	10.1449275362319	TBI	20
409073	5	11	34	3	p1	22	103	21.3592233009709	TBI	20
409074	5	11	34	1	p1	54	103	52.4271844660194	TBI	20
409075	5	11	34	2	p1	9	103	8.7378640776699	TBI	20
409076	5	11	34	4	p1	18	103	17.4757281553398	TBI	20
409077	5	11	340	2	p2H	105	120	87.5	TBI	20
409078	5	11	340	3	p2H	6	120	5	TBI	20
409079	5	11	340	4	p2H	4	120	3.33333333333333	TBI	20
409080	5	11	340	1	p2H	5	120	4.16666666666667	TBI	20
409081	5	11	341	1	p3	4	89	4.49438202247191	TBI	20
409082	5	11	341	4	p3	8	89	8.98876404494382	TBI	20
409083	5	11	341	2	p3	38	89	42.6966292134831	TBI	20
409084	5	11	341	3	p3	39	89	43.8202247191011	TBI	20
409085	5	11	342	4	p4	51	72	70.8333333333333	TBI	20
409086	5	11	342	3	p4	1	72	1.38888888888889	TBI	20
409087	5	11	342	1	p4	1	72	1.38888888888889	TBI	20
409088	5	11	342	2	p4	19	72	26.3888888888889	TBI	20
409089	5	11	343	3	p2L	10	98	10.2040816326531	TBI	20
409090	5	11	343	1	p2L	26	98	26.530612244898	TBI	20
409091	5	11	343	4	p2L	14	98	14.2857142857143	TBI	20
409092	5	11	343	2	p2L	48	98	48.9795918367347	TBI	20
409093	5	11	344	3	p2L	6	51	11.7647058823529	TBI	20
409094	5	11	344	4	p2L	9	51	17.6470588235294	TBI	20
409095	5	11	344	1	p2L	17	51	33.3333333333333	TBI	20
409096	5	11	344	2	p2L	19	51	37.2549019607843	TBI	20
409097	5	11	345	1	p3	6	110	5.45454545454545	TBI	20
409098	5	11	345	2	p3	12	110	10.9090909090909	TBI	20
409099	5	11	345	4	p3	10	110	9.09090909090909	TBI	20
409100	5	11	345	3	p3	82	110	74.5454545454545	TBI	20
409101	5	11	346	3	p4	0	66	0	TBI	20
409102	5	11	346	4	p4	38	66	57.5757575757576	TBI	20
409103	5	11	346	1	p4	1	66	1.51515151515152	TBI	20
409104	5	11	346	2	p4	27	66	40.9090909090909	TBI	20
409105	5	11	347	3	p1	2	144	1.38888888888889	TBI	20
409106	5	11	347	1	p1	131	144	90.9722222222222	TBI	20
409107	5	11	347	2	p1	1	144	0.694444444444444	TBI	20
409108	5	11	347	4	p1	10	144	6.94444444444444	TBI	20
409109	5	11	348	3	p2H	4	76	5.26315789473684	TBI	20
409110	5	11	348	2	p2H	64	76	84.2105263157895	TBI	20
409111	5	11	348	4	p2H	5	76	6.57894736842105	TBI	20
409112	5	11	348	1	p2H	3	76	3.94736842105263	TBI	20
409113	5	11	349	1	p2H	6	173	3.46820809248555	TBI	20
409114	5	11	349	2	p2H	162	173	93.6416184971098	TBI	20
409115	5	11	349	3	p2H	2	173	1.15606936416185	TBI	20
409116	5	11	349	4	p2H	3	173	1.73410404624277	TBI	20
409117	5	11	35	4	p4	40	45	88.8888888888889	TBI	20
409118	5	11	35	3	p4	3	45	6.66666666666667	TBI	20
409119	5	11	35	1	p4	0	45	0	TBI	20
409120	5	11	35	2	p4	2	45	4.44444444444444	TBI	20
409121	5	11	350	3	p2L	6	102	5.88235294117647	TBI	20
409122	5	11	350	4	p2L	6	102	5.88235294117647	TBI	20
409123	5	11	350	1	p2L	17	102	16.6666666666667	TBI	20
409124	5	11	350	2	p2L	73	102	71.5686274509804	TBI	20
409125	5	11	351	1	p2L	9	72	12.5	TBI	20
409126	5	11	351	3	p2L	21	72	29.1666666666667	TBI	20
409127	5	11	351	2	p2L	31	72	43.0555555555556	TBI	20
409128	5	11	351	4	p2L	11	72	15.2777777777778	TBI	20
409129	5	11	352	3	p2L	4	80	5	TBI	20
409130	5	11	352	1	p2L	11	80	13.75	TBI	20
409131	5	11	352	4	p2L	3	80	3.75	TBI	20
409132	5	11	352	2	p2L	62	80	77.5	TBI	20
409133	5	11	353	1	p3	6	35	17.1428571428571	TBI	20
409134	5	11	353	2	p3	4	35	11.4285714285714	TBI	20
409135	5	11	353	4	p3	3	35	8.57142857142857	TBI	20
409136	5	11	353	3	p3	22	35	62.8571428571429	TBI	20
409137	5	11	354	3	p2L	4	111	3.6036036036036	TBI	20
409138	5	11	354	1	p2L	19	111	17.1171171171171	TBI	20
409139	5	11	354	4	p2L	11	111	9.90990990990991	TBI	20
409140	5	11	354	2	p2L	77	111	69.3693693693694	TBI	20
409141	5	11	355	4	p4	24	62	38.7096774193548	TBI	20
409142	5	11	355	3	p4	8	62	12.9032258064516	TBI	20
409143	5	11	355	2	p4	18	62	29.0322580645161	TBI	20
409144	5	11	355	1	p4	12	62	19.3548387096774	TBI	20
409145	5	11	356	1	p1	42	76	55.2631578947368	TBI	20
409146	5	11	356	3	p1	9	76	11.8421052631579	TBI	20
409147	5	11	356	2	p1	20	76	26.3157894736842	TBI	20
409148	5	11	356	4	p1	5	76	6.57894736842105	TBI	20
409149	5	11	357	3	p1	27	131	20.6106870229008	TBI	20
409150	5	11	357	1	p1	84	131	64.1221374045801	TBI	20
409151	5	11	357	2	p1	8	131	6.10687022900763	TBI	20
409152	5	11	357	4	p1	12	131	9.16030534351145	TBI	20
409153	5	11	358	3	p4	2	89	2.24719101123596	TBI	20
409154	5	11	358	2	p4	10	89	11.2359550561798	TBI	20
409155	5	11	358	1	p4	3	89	3.37078651685393	TBI	20
409156	5	11	358	4	p4	74	89	83.1460674157303	TBI	20
409157	5	11	359	3	p2L	18	125	14.4	TBI	20
409158	5	11	359	2	p2L	67	125	53.6	TBI	20
409159	5	11	359	4	p2L	27	125	21.6	TBI	20
409160	5	11	359	1	p2L	13	125	10.4	TBI	20
409161	5	11	36	1	p2L	18	146	12.3287671232877	TBI	20
409162	5	11	36	2	p2L	74	146	50.6849315068493	TBI	20
409163	5	11	36	4	p2L	29	146	19.8630136986301	TBI	20
409164	5	11	36	3	p2L	25	146	17.1232876712329	TBI	20
409165	5	11	360	3	p1	14	138	10.1449275362319	TBI	20
409166	5	11	360	1	p1	89	138	64.4927536231884	TBI	20
409167	5	11	360	2	p1	15	138	10.8695652173913	TBI	20
409168	5	11	360	4	p1	20	138	14.4927536231884	TBI	20
409169	5	11	361	3	p2H	4	70	5.71428571428571	TBI	20
409170	5	11	361	1	p2H	4	70	5.71428571428571	TBI	20
409171	5	11	361	4	p2H	3	70	4.28571428571429	TBI	20
409172	5	11	361	2	p2H	59	70	84.2857142857143	TBI	20
409173	5	11	362	2	p2L	86	108	79.6296296296296	TBI	20
409174	5	11	362	1	p2L	4	108	3.7037037037037	TBI	20
409175	5	11	362	4	p2L	12	108	11.1111111111111	TBI	20
409176	5	11	362	3	p2L	6	108	5.55555555555556	TBI	20
409177	5	11	363	2	p1	4	115	3.47826086956522	TBI	20
409178	5	11	363	3	p1	5	115	4.34782608695652	TBI	20
409179	5	11	363	4	p1	5	115	4.34782608695652	TBI	20
409180	5	11	363	1	p1	101	115	87.8260869565217	TBI	20
409181	5	11	364	1	p3	9	82	10.9756097560976	TBI	20
409182	5	11	364	2	p3	34	82	41.4634146341463	TBI	20
409183	5	11	364	4	p3	10	82	12.1951219512195	TBI	20
409184	5	11	364	3	p3	29	82	35.3658536585366	TBI	20
409185	5	11	365	1	p2L	13	142	9.15492957746479	TBI	20
409186	5	11	365	2	p2L	53	142	37.3239436619718	TBI	20
409187	5	11	365	3	p2L	43	142	30.2816901408451	TBI	20
409188	5	11	365	4	p2L	33	142	23.2394366197183	TBI	20
409189	5	11	366	1	p4	18	52	34.6153846153846	TBI	20
409190	5	11	366	3	p4	6	52	11.5384615384615	TBI	20
409191	5	11	366	4	p4	13	52	25	TBI	20
409192	5	11	366	2	p4	15	52	28.8461538461538	TBI	20
409193	5	11	367	3	p1	17	94	18.0851063829787	TBI	20
409194	5	11	367	1	p1	41	94	43.6170212765958	TBI	20
409195	5	11	367	2	p1	15	94	15.9574468085106	TBI	20
409196	5	11	367	4	p1	21	94	22.3404255319149	TBI	20
409197	5	11	368	2	p1	0	39	0	TBI	20
409198	5	11	368	4	p1	0	39	0	TBI	20
409199	5	11	368	1	p1	36	39	92.3076923076923	TBI	20
409200	5	11	368	3	p1	3	39	7.69230769230769	TBI	20
409201	5	11	369	1	p3	4	55	7.27272727272727	TBI	20
409202	5	11	369	2	p3	9	55	16.3636363636364	TBI	20
409203	5	11	369	3	p3	39	55	70.9090909090909	TBI	20
409204	5	11	369	4	p3	3	55	5.45454545454545	TBI	20
409205	5	11	37	4	p4	37	58	63.7931034482759	TBI	20
409206	5	11	37	3	p4	0	58	0	TBI	20
409207	5	11	37	1	p4	0	58	0	TBI	20
409208	5	11	37	2	p4	21	58	36.2068965517241	TBI	20
409209	5	11	370	3	p2L	19	101	18.8118811881188	TBI	20
409210	5	11	370	1	p2L	19	101	18.8118811881188	TBI	20
409211	5	11	370	2	p2L	50	101	49.5049504950495	TBI	20
409212	5	11	370	4	p2L	13	101	12.8712871287129	TBI	20
409213	5	11	371	4	p4	27	42	64.2857142857143	TBI	20
409214	5	11	371	1	p4	4	42	9.52380952380952	TBI	20
409215	5	11	371	2	p4	11	42	26.1904761904762	TBI	20
409216	5	11	371	3	p4	0	42	0	TBI	20
409217	5	11	372	3	p2H	3	82	3.65853658536585	TBI	20
409218	5	11	372	4	p2H	3	82	3.65853658536585	TBI	20
409219	5	11	372	2	p2H	74	82	90.2439024390244	TBI	20
409220	5	11	372	1	p2H	2	82	2.4390243902439	TBI	20
409221	5	11	373	4	p4	49	65	75.3846153846154	TBI	20
409222	5	11	373	2	p4	9	65	13.8461538461538	TBI	20
409223	5	11	373	3	p4	2	65	3.07692307692308	TBI	20
409224	5	11	373	1	p4	5	65	7.69230769230769	TBI	20
409225	5	11	374	1	p3	33	99	33.3333333333333	TBI	20
409226	5	11	374	2	p3	33	99	33.3333333333333	TBI	20
409227	5	11	374	4	p3	14	99	14.1414141414141	TBI	20
409228	5	11	374	3	p3	19	99	19.1919191919192	TBI	20
409229	5	11	375	1	p2L	14	108	12.962962962963	TBI	20
409230	5	11	375	3	p2L	15	108	13.8888888888889	TBI	20
409231	5	11	375	2	p2L	68	108	62.962962962963	TBI	20
409232	5	11	375	4	p2L	11	108	10.1851851851852	TBI	20
409233	5	11	376	3	p2H	8	167	4.79041916167665	TBI	20
409234	5	11	376	2	p2H	130	167	77.8443113772455	TBI	20
409235	5	11	376	4	p2H	13	167	7.78443113772455	TBI	20
409236	5	11	376	1	p2H	16	167	9.58083832335329	TBI	20
409237	5	11	377	1	p2L	13	53	24.5283018867925	TBI	20
409238	5	11	377	3	p2L	5	53	9.43396226415094	TBI	20
409239	5	11	377	2	p2L	28	53	52.8301886792453	TBI	20
409240	5	11	377	4	p2L	7	53	13.2075471698113	TBI	20
409241	5	11	378	2	p4	8	76	10.5263157894737	TBI	20
409242	5	11	378	3	p4	1	76	1.31578947368421	TBI	20
409243	5	11	378	4	p4	56	76	73.6842105263158	TBI	20
409244	5	11	378	1	p4	11	76	14.4736842105263	TBI	20
409245	5	11	379	3	p4	6	47	12.7659574468085	TBI	20
409246	5	11	379	1	p4	6	47	12.7659574468085	TBI	20
409247	5	11	379	2	p4	11	47	23.4042553191489	TBI	20
409248	5	11	379	4	p4	24	47	51.063829787234	TBI	20
409249	5	11	38	4	p2H	5	119	4.20168067226891	TBI	20
409250	5	11	38	1	p2H	4	119	3.36134453781513	TBI	20
409251	5	11	38	2	p2H	104	119	87.3949579831933	TBI	20
409252	5	11	38	3	p2H	6	119	5.04201680672269	TBI	20
409253	5	11	380	1	p2L	6	135	4.44444444444444	TBI	20
409254	5	11	380	3	p2L	15	135	11.1111111111111	TBI	20
409255	5	11	380	2	p2L	87	135	64.4444444444444	TBI	20
409256	5	11	380	4	p2L	27	135	20	TBI	20
409257	5	11	381	3	p2L	12	94	12.7659574468085	TBI	20
409258	5	11	381	4	p2L	13	94	13.8297872340426	TBI	20
409259	5	11	381	1	p2L	15	94	15.9574468085106	TBI	20
409260	5	11	381	2	p2L	54	94	57.4468085106383	TBI	20
409261	5	11	382	3	p4	0	53	0	TBI	20
409262	5	11	382	4	p4	47	53	88.6792452830189	TBI	20
409263	5	11	382	2	p4	6	53	11.3207547169811	TBI	20
409264	5	11	382	1	p4	0	53	0	TBI	20
409265	5	11	383	1	p2H	3	125	2.4	TBI	20
409266	5	11	383	2	p2H	118	125	94.4	TBI	20
409267	5	11	383	3	p2H	2	125	1.6	TBI	20
409268	5	11	383	4	p2H	2	125	1.6	TBI	20
409269	5	11	384	3	p2L	33	127	25.9842519685039	TBI	20
409270	5	11	384	1	p2L	19	127	14.9606299212598	TBI	20
409271	5	11	384	4	p2L	28	127	22.0472440944882	TBI	20
409272	5	11	384	2	p2L	47	127	37.007874015748	TBI	20
409273	5	11	385	3	p2L	1	49	2.04081632653061	TBI	20
409274	5	11	385	4	p2L	4	49	8.16326530612245	TBI	20
409275	5	11	385	1	p2L	3	49	6.12244897959184	TBI	20
409276	5	11	385	2	p2L	41	49	83.6734693877551	TBI	20
409277	5	11	386	3	p2H	3	58	5.17241379310345	TBI	20
409278	5	11	386	1	p2H	3	58	5.17241379310345	TBI	20
409279	5	11	386	4	p2H	3	58	5.17241379310345	TBI	20
409280	5	11	386	2	p2H	49	58	84.4827586206897	TBI	20
409281	5	11	387	1	p2L	7	70	10	TBI	20
409282	5	11	387	3	p2L	13	70	18.5714285714286	TBI	20
409283	5	11	387	2	p2L	46	70	65.7142857142857	TBI	20
409284	5	11	387	4	p2L	4	70	5.71428571428571	TBI	20
409285	5	11	388	1	p4	15	74	20.2702702702703	TBI	20
409286	5	11	388	4	p4	36	74	48.6486486486487	TBI	20
409287	5	11	388	3	p4	6	74	8.10810810810811	TBI	20
409288	5	11	388	2	p4	17	74	22.972972972973	TBI	20
409289	5	11	389	3	p2H	7	126	5.55555555555556	TBI	20
409290	5	11	389	2	p2H	100	126	79.3650793650794	TBI	20
409291	5	11	389	1	p2H	14	126	11.1111111111111	TBI	20
409292	5	11	389	4	p2H	5	126	3.96825396825397	TBI	20
409293	5	11	39	4	p2H	4	131	3.05343511450382	TBI	20
409294	5	11	39	2	p2H	119	131	90.8396946564885	TBI	20
409295	5	11	39	1	p2H	6	131	4.58015267175572	TBI	20
409296	5	11	39	3	p2H	2	131	1.52671755725191	TBI	20
409297	5	11	390	3	p2L	26	107	24.2990654205607	TBI	20
409298	5	11	390	4	p2L	13	107	12.1495327102804	TBI	20
409299	5	11	390	1	p2L	31	107	28.9719626168224	TBI	20
409300	5	11	390	2	p2L	37	107	34.5794392523364	TBI	20
409301	5	11	391	1	p3	11	68	16.1764705882353	TBI	20
409302	5	11	391	2	p3	37	68	54.4117647058823	TBI	20
409303	5	11	391	4	p3	5	68	7.35294117647059	TBI	20
409304	5	11	391	3	p3	15	68	22.0588235294118	TBI	20
409305	5	11	392	3	p1	12	105	11.4285714285714	TBI	20
409306	5	11	392	2	p1	5	105	4.76190476190476	TBI	20
409307	5	11	392	4	p1	1	105	0.952380952380952	TBI	20
409308	5	11	392	1	p1	87	105	82.8571428571429	TBI	20
409309	5	11	393	1	p4	1	91	1.0989010989011	TBI	20
409310	5	11	393	3	p4	9	91	9.89010989010989	TBI	20
409311	5	11	393	2	p4	42	91	46.1538461538462	TBI	20
409312	5	11	393	4	p4	39	91	42.8571428571429	TBI	20
409313	5	11	394	3	p2L	12	92	13.0434782608696	TBI	20
409314	5	11	394	1	p2L	7	92	7.60869565217391	TBI	20
409315	5	11	394	4	p2L	3	92	3.26086956521739	TBI	20
409316	5	11	394	2	p2L	70	92	76.0869565217391	TBI	20
409317	5	11	395	3	p4	10	62	16.1290322580645	TBI	20
409318	5	11	395	1	p4	10	62	16.1290322580645	TBI	20
409319	5	11	395	2	p4	31	62	50	TBI	20
409320	5	11	395	4	p4	11	62	17.741935483871	TBI	20
409321	5	11	396	1	p2L	5	123	4.0650406504065	TBI	20
409322	5	11	396	3	p2L	46	123	37.3983739837398	TBI	20
409323	5	11	396	2	p2L	66	123	53.6585365853659	TBI	20
409324	5	11	396	4	p2L	6	123	4.8780487804878	TBI	20
409325	5	11	397	4	p1	18	115	15.6521739130435	TBI	20
409326	5	11	397	1	p1	59	115	51.304347826087	TBI	20
409327	5	11	397	2	p1	27	115	23.4782608695652	TBI	20
409328	5	11	397	3	p1	11	115	9.56521739130435	TBI	20
409329	5	11	398	2	p4	27	63	42.8571428571429	TBI	20
409330	5	11	398	4	p4	20	63	31.7460317460317	TBI	20
409331	5	11	398	1	p4	5	63	7.93650793650794	TBI	20
409332	5	11	398	3	p4	11	63	17.4603174603175	TBI	20
409333	5	11	399	2	p1	16	92	17.3913043478261	TBI	20
409334	5	11	399	4	p1	11	92	11.9565217391304	TBI	20
409335	5	11	399	3	p1	15	92	16.304347826087	TBI	20
409336	5	11	399	1	p1	50	92	54.3478260869565	TBI	20
409337	5	11	4	2	p2L	33	109	30.2752293577982	TBI	20
409338	5	11	4	3	p2L	26	109	23.8532110091743	TBI	20
409339	5	11	4	4	p2L	21	109	19.2660550458716	TBI	20
409340	5	11	4	1	p2L	29	109	26.605504587156	TBI	20
409341	5	11	40	2	p1	16	109	14.6788990825688	TBI	20
409342	5	11	40	3	p1	15	109	13.7614678899083	TBI	20
409343	5	11	40	1	p1	61	109	55.9633027522936	TBI	20
409344	5	11	40	4	p1	17	109	15.5963302752294	TBI	20
409345	5	11	400	2	p1	36	113	31.858407079646	TBI	20
409346	5	11	400	3	p1	47	113	41.5929203539823	TBI	20
409347	5	11	400	1	p1	20	113	17.6991150442478	TBI	20
409348	5	11	400	4	p1	10	113	8.84955752212389	TBI	20
409349	5	11	401	2	p3	17	89	19.1011235955056	TBI	20
409350	5	11	401	1	p3	14	89	15.7303370786517	TBI	20
409351	5	11	401	3	p3	46	89	51.685393258427	TBI	20
409352	5	11	401	4	p3	12	89	13.4831460674157	TBI	20
409353	5	11	402	3	p3	51	101	50.4950495049505	TBI	20
409354	5	11	402	1	p3	13	101	12.8712871287129	TBI	20
409355	5	11	402	4	p3	2	101	1.98019801980198	TBI	20
409356	5	11	402	2	p3	35	101	34.6534653465347	TBI	20
409357	5	11	403	4	p4	22	52	42.3076923076923	TBI	20
409358	5	11	403	1	p4	7	52	13.4615384615385	TBI	20
409359	5	11	403	3	p4	10	52	19.2307692307692	TBI	20
409360	5	11	403	2	p4	13	52	25	TBI	20
409361	5	11	404	3	p2H	5	132	3.78787878787879	TBI	20
409362	5	11	404	1	p2H	2	132	1.51515151515152	TBI	20
409363	5	11	404	2	p2H	118	132	89.3939393939394	TBI	20
409364	5	11	404	4	p2H	7	132	5.3030303030303	TBI	20
409365	5	11	405	2	p4	9	50	18	TBI	20
409366	5	11	405	1	p4	15	50	30	TBI	20
409367	5	11	405	4	p4	24	50	48	TBI	20
409368	5	11	405	3	p4	2	50	4	TBI	20
409369	5	11	406	1	p4	2	55	3.63636363636364	TBI	20
409370	5	11	406	2	p4	2	55	3.63636363636364	TBI	20
409371	5	11	406	4	p4	48	55	87.2727272727273	TBI	20
409372	5	11	406	3	p4	3	55	5.45454545454545	TBI	20
409373	5	11	407	3	p2H	0	122	0	TBI	20
409374	5	11	407	1	p2H	6	122	4.91803278688525	TBI	20
409375	5	11	407	2	p2H	112	122	91.8032786885246	TBI	20
409376	5	11	407	4	p2H	4	122	3.27868852459016	TBI	20
409377	5	11	408	2	p2L	124	144	86.1111111111111	TBI	20
409378	5	11	408	1	p2L	9	144	6.25	TBI	20
409379	5	11	408	3	p2L	5	144	3.47222222222222	TBI	20
409380	5	11	408	4	p2L	6	144	4.16666666666667	TBI	20
409381	5	11	409	4	p3	3	60	5	TBI	20
409382	5	11	409	2	p3	14	60	23.3333333333333	TBI	20
409383	5	11	409	1	p3	4	60	6.66666666666667	TBI	20
409384	5	11	409	3	p3	39	60	65	TBI	20
409385	5	11	41	4	p4	39	60	65	TBI	20
409386	5	11	41	1	p4	6	60	10	TBI	20
409387	5	11	41	2	p4	11	60	18.3333333333333	TBI	20
409388	5	11	41	3	p4	4	60	6.66666666666667	TBI	20
409389	5	11	410	2	p2H	65	69	94.2028985507246	TBI	20
409390	5	11	410	1	p2H	0	69	0	TBI	20
409391	5	11	410	3	p2H	2	69	2.89855072463768	TBI	20
409392	5	11	410	4	p2H	2	69	2.89855072463768	TBI	20
409393	5	11	411	2	p2L	90	96	93.75	TBI	20
409394	5	11	411	4	p2L	1	96	1.04166666666667	TBI	20
409395	5	11	411	1	p2L	2	96	2.08333333333333	TBI	20
409396	5	11	411	3	p2L	3	96	3.125	TBI	20
409397	5	11	412	1	p3	2	71	2.8169014084507	TBI	20
409398	5	11	412	4	p3	2	71	2.8169014084507	TBI	20
409399	5	11	412	3	p3	22	71	30.9859154929577	TBI	20
409400	5	11	412	2	p3	45	71	63.3802816901408	TBI	20
409401	5	11	413	1	p2L	9	88	10.2272727272727	TBI	20
409402	5	11	413	3	p2L	5	88	5.68181818181818	TBI	20
409403	5	11	413	4	p2L	14	88	15.9090909090909	TBI	20
409404	5	11	413	2	p2L	60	88	68.1818181818182	TBI	20
409405	5	11	414	1	p2L	6	86	6.97674418604651	TBI	20
409406	5	11	414	2	p2L	73	86	84.8837209302326	TBI	20
409407	5	11	414	3	p2L	3	86	3.48837209302326	TBI	20
409408	5	11	414	4	p2L	4	86	4.65116279069767	TBI	20
409409	5	11	415	1	p2L	11	61	18.0327868852459	TBI	20
409410	5	11	415	3	p2L	5	61	8.19672131147541	TBI	20
409411	5	11	415	4	p2L	4	61	6.55737704918033	TBI	20
409412	5	11	415	2	p2L	41	61	67.2131147540984	TBI	20
409413	5	11	416	2	p2H	108	130	83.0769230769231	TBI	20
409414	5	11	416	4	p2H	6	130	4.61538461538462	TBI	20
409415	5	11	416	1	p2H	10	130	7.69230769230769	TBI	20
409416	5	11	416	3	p2H	6	130	4.61538461538462	TBI	20
409417	5	11	417	1	p2L	7	103	6.79611650485437	TBI	20
409418	5	11	417	3	p2L	17	103	16.504854368932	TBI	20
409419	5	11	417	4	p2L	8	103	7.76699029126214	TBI	20
409420	5	11	417	2	p2L	71	103	68.9320388349515	TBI	20
409421	5	11	418	4	p4	35	46	76.0869565217391	TBI	20
409422	5	11	418	2	p4	7	46	15.2173913043478	TBI	20
409423	5	11	418	3	p4	2	46	4.34782608695652	TBI	20
409424	5	11	418	1	p4	2	46	4.34782608695652	TBI	20
409425	5	11	419	2	p1	15	72	20.8333333333333	TBI	20
409426	5	11	419	3	p1	4	72	5.55555555555556	TBI	20
409427	5	11	419	1	p1	49	72	68.0555555555556	TBI	20
409428	5	11	419	4	p1	4	72	5.55555555555556	TBI	20
409429	5	11	42	4	p2H	0	114	0	TBI	20
409430	5	11	42	2	p2H	113	114	99.1228070175439	TBI	20
409431	5	11	42	3	p2H	1	114	0.87719298245614	TBI	20
409432	5	11	42	1	p2H	0	114	0	TBI	20
409433	5	11	420	2	p2H	76	87	87.3563218390805	TBI	20
409434	5	11	420	3	p2H	5	87	5.74712643678161	TBI	20
409435	5	11	420	1	p2H	4	87	4.59770114942529	TBI	20
409436	5	11	420	4	p2H	2	87	2.29885057471264	TBI	20
409437	5	11	421	3	p2L	11	105	10.4761904761905	TBI	20
409438	5	11	421	1	p2L	21	105	20	TBI	20
409439	5	11	421	4	p2L	5	105	4.76190476190476	TBI	20
409440	5	11	421	2	p2L	68	105	64.7619047619048	TBI	20
409441	5	11	422	2	p1	24	90	26.6666666666667	TBI	20
409442	5	11	422	3	p1	11	90	12.2222222222222	TBI	20
409443	5	11	422	1	p1	49	90	54.4444444444444	TBI	20
409444	5	11	422	4	p1	6	90	6.66666666666667	TBI	20
409445	5	11	423	4	p4	47	68	69.1176470588235	TBI	20
409446	5	11	423	1	p4	8	68	11.7647058823529	TBI	20
409447	5	11	423	2	p4	5	68	7.35294117647059	TBI	20
409448	5	11	423	3	p4	8	68	11.7647058823529	TBI	20
409449	5	11	424	4	p3	12	102	11.7647058823529	TBI	20
409450	5	11	424	2	p3	9	102	8.82352941176471	TBI	20
409451	5	11	424	1	p3	1	102	0.980392156862745	TBI	20
409452	5	11	424	3	p3	80	102	78.4313725490196	TBI	20
409453	5	11	425	1	p3	2	36	5.55555555555556	TBI	20
409454	5	11	425	3	p3	22	36	61.1111111111111	TBI	20
409455	5	11	425	4	p3	7	36	19.4444444444444	TBI	20
409456	5	11	425	2	p3	5	36	13.8888888888889	TBI	20
409457	5	11	426	2	p1	13	105	12.3809523809524	TBI	20
409458	5	11	426	1	p1	71	105	67.6190476190476	TBI	20
409459	5	11	426	3	p1	11	105	10.4761904761905	TBI	20
409460	5	11	426	4	p1	10	105	9.52380952380952	TBI	20
409461	5	11	427	1	p4	4	67	5.97014925373134	TBI	20
409462	5	11	427	2	p4	20	67	29.8507462686567	TBI	20
409463	5	11	427	4	p4	41	67	61.1940298507463	TBI	20
409464	5	11	427	3	p4	2	67	2.98507462686567	TBI	20
409465	5	11	428	3	p1	21	122	17.2131147540984	TBI	20
409466	5	11	428	2	p1	34	122	27.8688524590164	TBI	20
409467	5	11	428	1	p1	51	122	41.8032786885246	TBI	20
409468	5	11	428	4	p1	16	122	13.1147540983607	TBI	20
409469	5	11	429	3	p1	0	86	0	TBI	20
409470	5	11	429	2	p1	5	86	5.81395348837209	TBI	20
409471	5	11	429	1	p1	80	86	93.0232558139535	TBI	20
409472	5	11	429	4	p1	1	86	1.16279069767442	TBI	20
409473	5	11	43	4	p4	47	65	72.3076923076923	TBI	20
409474	5	11	43	3	p4	0	65	0	TBI	20
409475	5	11	43	1	p4	2	65	3.07692307692308	TBI	20
409476	5	11	43	2	p4	16	65	24.6153846153846	TBI	20
409477	5	11	430	1	p2L	11	98	11.2244897959184	TBI	20
409478	5	11	430	4	p2L	5	98	5.10204081632653	TBI	20
409479	5	11	430	2	p2L	78	98	79.5918367346939	TBI	20
409480	5	11	430	3	p2L	4	98	4.08163265306122	TBI	20
409481	5	11	431	3	p2H	3	81	3.7037037037037	TBI	20
409482	5	11	431	1	p2H	5	81	6.17283950617284	TBI	20
409483	5	11	431	2	p2H	69	81	85.1851851851852	TBI	20
409484	5	11	431	4	p2H	4	81	4.93827160493827	TBI	20
409485	5	11	432	1	p3	9	100	9	TBI	20
409486	5	11	432	4	p3	25	100	25	TBI	20
409487	5	11	432	2	p3	11	100	11	TBI	20
409488	5	11	432	3	p3	55	100	55	TBI	20
409489	5	11	433	1	p2H	5	104	4.80769230769231	TBI	20
409490	5	11	433	4	p2H	2	104	1.92307692307692	TBI	20
409491	5	11	433	2	p2H	95	104	91.3461538461538	TBI	20
409492	5	11	433	3	p2H	2	104	1.92307692307692	TBI	20
409493	5	11	434	3	p1	9	89	10.1123595505618	TBI	20
409494	5	11	434	1	p1	66	89	74.1573033707865	TBI	20
409495	5	11	434	4	p1	12	89	13.4831460674157	TBI	20
409496	5	11	434	2	p1	2	89	2.24719101123596	TBI	20
409497	5	11	435	3	p1	2	44	4.54545454545455	TBI	20
409498	5	11	435	1	p1	38	44	86.3636363636364	TBI	20
409499	5	11	435	2	p1	3	44	6.81818181818182	TBI	20
409500	5	11	435	4	p1	1	44	2.27272727272727	TBI	20
409501	5	11	436	1	p3	6	68	8.82352941176471	TBI	20
409502	5	11	436	4	p3	3	68	4.41176470588235	TBI	20
409503	5	11	436	2	p3	46	68	67.6470588235294	TBI	20
409504	5	11	436	3	p3	13	68	19.1176470588235	TBI	20
409505	5	11	437	4	p4	20	58	34.4827586206897	TBI	20
409506	5	11	437	1	p4	13	58	22.4137931034483	TBI	20
409507	5	11	437	3	p4	9	58	15.5172413793103	TBI	20
409508	5	11	437	2	p4	16	58	27.5862068965517	TBI	20
409509	5	11	438	3	p4	7	72	9.72222222222222	TBI	20
409510	5	11	438	4	p4	35	72	48.6111111111111	TBI	20
409511	5	11	438	2	p4	20	72	27.7777777777778	TBI	20
409512	5	11	438	1	p4	10	72	13.8888888888889	TBI	20
409513	5	11	439	3	p2L	24	138	17.3913043478261	TBI	20
409514	5	11	439	4	p2L	45	138	32.6086956521739	TBI	20
409515	5	11	439	1	p2L	29	138	21.0144927536232	TBI	20
409516	5	11	439	2	p2L	40	138	28.9855072463768	TBI	20
409517	5	11	44	2	p2L	6	18	33.3333333333333	TBI	20
409518	5	11	44	1	p2L	1	18	5.55555555555556	TBI	20
409519	5	11	44	4	p2L	8	18	44.4444444444444	TBI	20
409520	5	11	44	3	p2L	3	18	16.6666666666667	TBI	20
409521	5	11	440	4	p2L	9	87	10.3448275862069	TBI	20
409522	5	11	440	1	p2L	5	87	5.74712643678161	TBI	20
409523	5	11	440	3	p2L	18	87	20.6896551724138	TBI	20
409524	5	11	440	2	p2L	55	87	63.2183908045977	TBI	20
409525	5	11	441	2	p4	9	66	13.6363636363636	TBI	20
409526	5	11	441	3	p4	1	66	1.51515151515152	TBI	20
409527	5	11	441	1	p4	3	66	4.54545454545455	TBI	20
409528	5	11	441	4	p4	53	66	80.3030303030303	TBI	20
409529	5	11	442	1	p3	17	47	36.1702127659575	TBI	20
409530	5	11	442	4	p3	7	47	14.8936170212766	TBI	20
409531	5	11	442	2	p3	10	47	21.2765957446809	TBI	20
409532	5	11	442	3	p3	13	47	27.6595744680851	TBI	20
409533	5	11	443	2	p1	28	92	30.4347826086957	TBI	20
409534	5	11	443	1	p1	16	92	17.3913043478261	TBI	20
409535	5	11	443	4	p1	33	92	35.8695652173913	TBI	20
409536	5	11	443	3	p1	15	92	16.304347826087	TBI	20
409537	5	11	444	3	p2L	28	79	35.4430379746835	TBI	20
409538	5	11	444	1	p2L	10	79	12.6582278481013	TBI	20
409539	5	11	444	4	p2L	16	79	20.253164556962	TBI	20
409540	5	11	444	2	p2L	25	79	31.6455696202532	TBI	20
409541	5	11	445	1	p2L	6	131	4.58015267175572	TBI	20
409542	5	11	445	4	p2L	7	131	5.34351145038168	TBI	20
409543	5	11	445	2	p2L	107	131	81.6793893129771	TBI	20
409544	5	11	445	3	p2L	11	131	8.3969465648855	TBI	20
409545	5	11	446	1	p2L	4	27	14.8148148148148	TBI	20
409546	5	11	446	4	p2L	2	27	7.40740740740741	TBI	20
409547	5	11	446	2	p2L	18	27	66.6666666666667	TBI	20
409548	5	11	446	3	p2L	3	27	11.1111111111111	TBI	20
409549	5	11	447	2	p2H	81	113	71.6814159292035	TBI	20
409550	5	11	447	3	p2H	6	113	5.30973451327434	TBI	20
409551	5	11	447	1	p2H	11	113	9.73451327433628	TBI	20
409552	5	11	447	4	p2H	15	113	13.2743362831858	TBI	20
409553	5	11	448	2	p2L	69	89	77.5280898876404	TBI	20
409554	5	11	448	3	p2L	8	89	8.98876404494382	TBI	20
409555	5	11	448	4	p2L	8	89	8.98876404494382	TBI	20
409556	5	11	448	1	p2L	4	89	4.49438202247191	TBI	20
409557	5	11	449	1	p2L	11	114	9.64912280701754	TBI	20
409558	5	11	449	3	p2L	25	114	21.9298245614035	TBI	20
409559	5	11	449	2	p2L	73	114	64.0350877192982	TBI	20
409560	5	11	449	4	p2L	5	114	4.3859649122807	TBI	20
409561	5	11	45	2	p1	35	80	43.75	TBI	20
409562	5	11	45	3	p1	5	80	6.25	TBI	20
409563	5	11	45	4	p1	7	80	8.75	TBI	20
409564	5	11	45	1	p1	33	80	41.25	TBI	20
409565	5	11	450	3	p2H	8	135	5.92592592592593	TBI	20
409566	5	11	450	1	p2H	10	135	7.40740740740741	TBI	20
409567	5	11	450	2	p2H	110	135	81.4814814814815	TBI	20
409568	5	11	450	4	p2H	7	135	5.18518518518519	TBI	20
409569	5	11	451	4	p2L	13	96	13.5416666666667	TBI	20
409570	5	11	451	1	p2L	14	96	14.5833333333333	TBI	20
409571	5	11	451	2	p2L	51	96	53.125	TBI	20
409572	5	11	451	3	p2L	18	96	18.75	TBI	20
409573	5	11	452	2	p2L	19	64	29.6875	TBI	20
409574	5	11	452	4	p2L	15	64	23.4375	TBI	20
409575	5	11	452	3	p2L	20	64	31.25	TBI	20
409576	5	11	452	1	p2L	10	64	15.625	TBI	20
409577	5	11	453	3	p2L	16	99	16.1616161616162	TBI	20
409578	5	11	453	1	p2L	33	99	33.3333333333333	TBI	20
409579	5	11	453	2	p2L	37	99	37.3737373737374	TBI	20
409580	5	11	453	4	p2L	13	99	13.1313131313131	TBI	20
409581	5	11	454	2	p4	17	81	20.9876543209877	TBI	20
409582	5	11	454	3	p4	5	81	6.17283950617284	TBI	20
409583	5	11	454	4	p4	43	81	53.0864197530864	TBI	20
409584	5	11	454	1	p4	16	81	19.7530864197531	TBI	20
409585	5	11	455	1	p2L	5	27	18.5185185185185	TBI	20
409586	5	11	455	4	p2L	3	27	11.1111111111111	TBI	20
409587	5	11	455	3	p2L	10	27	37.037037037037	TBI	20
409588	5	11	455	2	p2L	9	27	33.3333333333333	TBI	20
409589	5	11	456	3	p1	12	30	40	TBI	20
409590	5	11	456	2	p1	8	30	26.6666666666667	TBI	20
409591	5	11	456	1	p1	8	30	26.6666666666667	TBI	20
409592	5	11	456	4	p1	2	30	6.66666666666667	TBI	20
409593	5	11	457	3	p2L	19	120	15.8333333333333	TBI	20
409594	5	11	457	4	p2L	29	120	24.1666666666667	TBI	20
409595	5	11	457	1	p2L	11	120	9.16666666666667	TBI	20
409596	5	11	457	2	p2L	61	120	50.8333333333333	TBI	20
409597	5	11	458	3	p2L	6	88	6.81818181818182	TBI	20
409598	5	11	458	1	p2L	21	88	23.8636363636364	TBI	20
409599	5	11	458	2	p2L	56	88	63.6363636363636	TBI	20
409600	5	11	458	4	p2L	5	88	5.68181818181818	TBI	20
409601	5	11	459	2	p2H	102	110	92.7272727272727	TBI	20
409602	5	11	459	1	p2H	2	110	1.81818181818182	TBI	20
409603	5	11	459	3	p2H	1	110	0.909090909090909	TBI	20
409604	5	11	459	4	p2H	5	110	4.54545454545455	TBI	20
409605	5	11	46	1	p2L	19	142	13.3802816901408	TBI	20
409606	5	11	46	2	p2L	41	142	28.8732394366197	TBI	20
409607	5	11	46	4	p2L	44	142	30.9859154929577	TBI	20
409608	5	11	46	3	p2L	38	142	26.7605633802817	TBI	20
409609	5	11	460	1	p2H	4	150	2.66666666666667	TBI	20
409610	5	11	460	3	p2H	1	150	0.666666666666667	TBI	20
409611	5	11	460	4	p2H	1	150	0.666666666666667	TBI	20
409612	5	11	460	2	p2H	144	150	96	TBI	20
409613	5	11	461	1	p3	0	47	0	TBI	20
409614	5	11	461	2	p3	2	47	4.25531914893617	TBI	20
409615	5	11	461	3	p3	44	47	93.6170212765958	TBI	20
409616	5	11	461	4	p3	1	47	2.12765957446809	TBI	20
409617	5	11	462	1	p2H	2	132	1.51515151515152	TBI	20
409618	5	11	462	3	p2H	7	132	5.3030303030303	TBI	20
409619	5	11	462	4	p2H	1	132	0.757575757575758	TBI	20
409620	5	11	462	2	p2H	122	132	92.4242424242424	TBI	20
409621	5	11	463	2	p2H	71	78	91.025641025641	TBI	20
409622	5	11	463	1	p2H	3	78	3.84615384615385	TBI	20
409623	5	11	463	3	p2H	3	78	3.84615384615385	TBI	20
409624	5	11	463	4	p2H	1	78	1.28205128205128	TBI	20
409625	5	11	464	1	p1	99	131	75.5725190839695	TBI	20
409626	5	11	464	3	p1	15	131	11.4503816793893	TBI	20
409627	5	11	464	2	p1	6	131	4.58015267175572	TBI	20
409628	5	11	464	4	p1	11	131	8.3969465648855	TBI	20
409629	5	11	465	3	p4	4	46	8.69565217391304	TBI	20
409630	5	11	465	1	p4	5	46	10.8695652173913	TBI	20
409631	5	11	465	2	p4	4	46	8.69565217391304	TBI	20
409632	5	11	465	4	p4	33	46	71.7391304347826	TBI	20
409633	5	11	466	1	p2L	8	96	8.33333333333333	TBI	20
409634	5	11	466	4	p2L	8	96	8.33333333333333	TBI	20
409635	5	11	466	3	p2L	30	96	31.25	TBI	20
409636	5	11	466	2	p2L	50	96	52.0833333333333	TBI	20
409637	5	11	467	2	p2H	136	148	91.8918918918919	TBI	20
409638	5	11	467	3	p2H	3	148	2.02702702702703	TBI	20
409639	5	11	467	1	p2H	3	148	2.02702702702703	TBI	20
409640	5	11	467	4	p2H	6	148	4.05405405405405	TBI	20
409641	5	11	468	1	p3	9	43	20.9302325581395	TBI	20
409642	5	11	468	2	p3	7	43	16.2790697674419	TBI	20
409643	5	11	468	3	p3	22	43	51.1627906976744	TBI	20
409644	5	11	468	4	p3	5	43	11.6279069767442	TBI	20
409645	5	11	469	1	p2L	12	106	11.3207547169811	TBI	20
409646	5	11	469	4	p2L	7	106	6.60377358490566	TBI	20
409647	5	11	469	2	p2L	79	106	74.5283018867924	TBI	20
409648	5	11	469	3	p2L	8	106	7.54716981132075	TBI	20
409649	5	11	47	2	p4	8	50	16	TBI	20
409650	5	11	47	4	p4	38	50	76	TBI	20
409651	5	11	47	1	p4	2	50	4	TBI	20
409652	5	11	47	3	p4	2	50	4	TBI	20
409653	5	11	470	1	p2H	15	138	10.8695652173913	TBI	20
409654	5	11	470	2	p2H	102	138	73.9130434782609	TBI	20
409655	5	11	470	4	p2H	12	138	8.69565217391304	TBI	20
409656	5	11	470	3	p2H	9	138	6.52173913043478	TBI	20
409657	5	11	471	1	p1	27	60	45	TBI	20
409658	5	11	471	2	p1	8	60	13.3333333333333	TBI	20
409659	5	11	471	4	p1	3	60	5	TBI	20
409660	5	11	471	3	p1	22	60	36.6666666666667	TBI	20
409661	5	11	472	3	p4	3	68	4.41176470588235	TBI	20
409662	5	11	472	1	p4	3	68	4.41176470588235	TBI	20
409663	5	11	472	4	p4	41	68	60.2941176470588	TBI	20
409664	5	11	472	2	p4	21	68	30.8823529411765	TBI	20
409665	5	11	473	1	p4	6	79	7.59493670886076	TBI	20
409666	5	11	473	4	p4	13	79	16.4556962025316	TBI	20
409667	5	11	473	3	p4	6	79	7.59493670886076	TBI	20
409668	5	11	473	2	p4	54	79	68.3544303797468	TBI	20
409669	5	11	474	1	p3	13	54	24.0740740740741	TBI	20
409670	5	11	474	2	p3	11	54	20.3703703703704	TBI	20
409671	5	11	474	3	p3	26	54	48.1481481481481	TBI	20
409672	5	11	474	4	p3	4	54	7.40740740740741	TBI	20
409673	5	11	475	1	p2L	21	107	19.6261682242991	TBI	20
409674	5	11	475	4	p2L	29	107	27.1028037383178	TBI	20
409675	5	11	475	3	p2L	22	107	20.5607476635514	TBI	20
409676	5	11	475	2	p2L	35	107	32.7102803738318	TBI	20
409677	5	11	476	2	p4	17	74	22.972972972973	TBI	20
409678	5	11	476	1	p4	13	74	17.5675675675676	TBI	20
409679	5	11	476	3	p4	10	74	13.5135135135135	TBI	20
409680	5	11	476	4	p4	34	74	45.945945945946	TBI	20
409681	5	11	477	1	p3	6	76	7.89473684210526	TBI	20
409682	5	11	477	2	p3	33	76	43.421052631579	TBI	20
409683	5	11	477	3	p3	32	76	42.1052631578947	TBI	20
409684	5	11	477	4	p3	5	76	6.57894736842105	TBI	20
409685	5	11	478	3	p2L	25	110	22.7272727272727	TBI	20
409686	5	11	478	4	p2L	29	110	26.3636363636364	TBI	20
409687	5	11	478	1	p2L	27	110	24.5454545454545	TBI	20
409688	5	11	478	2	p2L	29	110	26.3636363636364	TBI	20
409689	5	11	479	1	p1	71	78	91.025641025641	TBI	20
409690	5	11	479	4	p1	1	78	1.28205128205128	TBI	20
409691	5	11	479	2	p1	3	78	3.84615384615385	TBI	20
409692	5	11	479	3	p1	3	78	3.84615384615385	TBI	20
409693	5	11	48	1	p2L	26	154	16.8831168831169	TBI	20
409694	5	11	48	4	p2L	15	154	9.74025974025974	TBI	20
409695	5	11	48	2	p2L	94	154	61.038961038961	TBI	20
409696	5	11	48	3	p2L	19	154	12.3376623376623	TBI	20
409697	5	11	480	3	p1	3	89	3.37078651685393	TBI	20
409698	5	11	480	1	p1	75	89	84.2696629213483	TBI	20
409699	5	11	480	4	p1	9	89	10.1123595505618	TBI	20
409700	5	11	480	2	p1	2	89	2.24719101123596	TBI	20
409701	5	11	481	3	p4	10	57	17.5438596491228	TBI	20
409702	5	11	481	2	p4	34	57	59.6491228070175	TBI	20
409703	5	11	481	1	p4	5	57	8.7719298245614	TBI	20
409704	5	11	481	4	p4	8	57	14.0350877192982	TBI	20
409705	5	11	482	3	p1	18	71	25.3521126760563	TBI	20
409706	5	11	482	4	p1	5	71	7.04225352112676	TBI	20
409707	5	11	482	1	p1	35	71	49.2957746478873	TBI	20
409708	5	11	482	2	p1	13	71	18.3098591549296	TBI	20
409709	5	11	483	4	p2H	3	96	3.125	TBI	20
409710	5	11	483	2	p2H	87	96	90.625	TBI	20
409711	5	11	483	1	p2H	2	96	2.08333333333333	TBI	20
409712	5	11	483	3	p2H	4	96	4.16666666666667	TBI	20
409713	5	11	484	1	p1	55	113	48.6725663716814	TBI	20
409714	5	11	484	3	p1	33	113	29.2035398230088	TBI	20
409715	5	11	484	2	p1	10	113	8.84955752212389	TBI	20
409716	5	11	484	4	p1	15	113	13.2743362831858	TBI	20
409717	5	11	485	4	p2L	17	54	31.4814814814815	TBI	20
409718	5	11	485	3	p2L	13	54	24.0740740740741	TBI	20
409719	5	11	485	1	p2L	13	54	24.0740740740741	TBI	20
409720	5	11	485	2	p2L	11	54	20.3703703703704	TBI	20
409721	5	11	486	4	p2L	13	77	16.8831168831169	TBI	20
409722	5	11	486	3	p2L	8	77	10.3896103896104	TBI	20
409723	5	11	486	1	p2L	9	77	11.6883116883117	TBI	20
409724	5	11	486	2	p2L	47	77	61.038961038961	TBI	20
409725	5	11	487	2	p3	27	77	35.0649350649351	TBI	20
409726	5	11	487	1	p3	17	77	22.0779220779221	TBI	20
409727	5	11	487	3	p3	27	77	35.0649350649351	TBI	20
409728	5	11	487	4	p3	6	77	7.79220779220779	TBI	20
409729	5	11	488	1	p3	9	37	24.3243243243243	TBI	20
409730	5	11	488	3	p3	16	37	43.2432432432432	TBI	20
409731	5	11	488	2	p3	8	37	21.6216216216216	TBI	20
409732	5	11	488	4	p3	4	37	10.8108108108108	TBI	20
409733	5	11	489	2	p1	3	65	4.61538461538462	TBI	20
409734	5	11	489	3	p1	1	65	1.53846153846154	TBI	20
409735	5	11	489	4	p1	9	65	13.8461538461538	TBI	20
409736	5	11	489	1	p1	52	65	80	TBI	20
409737	5	11	49	1	p3	8	85	9.41176470588235	TBI	20
409738	5	11	49	2	p3	13	85	15.2941176470588	TBI	20
409739	5	11	49	4	p3	34	85	40	TBI	20
409740	5	11	49	3	p3	30	85	35.2941176470588	TBI	20
409741	5	11	490	4	p2H	5	125	4	TBI	20
409742	5	11	490	2	p2H	109	125	87.2	TBI	20
409743	5	11	490	1	p2H	2	125	1.6	TBI	20
409744	5	11	490	3	p2H	9	125	7.2	TBI	20
409745	5	11	491	4	p2H	5	100	5	TBI	20
409746	5	11	491	1	p2H	1	100	1	TBI	20
409747	5	11	491	3	p2H	4	100	4	TBI	20
409748	5	11	491	2	p2H	90	100	90	TBI	20
409749	5	11	492	2	p2L	65	130	50	TBI	20
409750	5	11	492	4	p2L	11	130	8.46153846153846	TBI	20
409751	5	11	492	1	p2L	24	130	18.4615384615385	TBI	20
409752	5	11	492	3	p2L	30	130	23.0769230769231	TBI	20
409753	5	11	493	2	p2L	51	65	78.4615384615385	TBI	20
409754	5	11	493	3	p2L	7	65	10.7692307692308	TBI	20
409755	5	11	493	4	p2L	3	65	4.61538461538462	TBI	20
409756	5	11	493	1	p2L	4	65	6.15384615384615	TBI	20
409757	5	11	494	1	p4	19	79	24.0506329113924	TBI	20
409758	5	11	494	3	p4	2	79	2.53164556962025	TBI	20
409759	5	11	494	4	p4	41	79	51.8987341772152	TBI	20
409760	5	11	494	2	p4	17	79	21.5189873417722	TBI	20
409761	5	11	495	3	p2L	55	73	75.3424657534247	TBI	20
409762	5	11	495	4	p2L	9	73	12.3287671232877	TBI	20
409763	5	11	495	1	p2L	6	73	8.21917808219178	TBI	20
409764	5	11	495	2	p2L	3	73	4.10958904109589	TBI	20
409765	5	11	496	3	p3	46	62	74.1935483870968	TBI	20
409766	5	11	496	4	p3	6	62	9.67741935483871	TBI	20
409767	5	11	496	2	p3	9	62	14.5161290322581	TBI	20
409768	5	11	496	1	p3	1	62	1.61290322580645	TBI	20
409769	5	11	497	2	p1	5	93	5.37634408602151	TBI	20
409770	5	11	497	3	p1	6	93	6.45161290322581	TBI	20
409771	5	11	497	1	p1	73	93	78.494623655914	TBI	20
409772	5	11	497	4	p1	9	93	9.67741935483871	TBI	20
409773	5	11	498	4	p2H	4	93	4.3010752688172	TBI	20
409774	5	11	498	1	p2H	1	93	1.0752688172043	TBI	20
409775	5	11	498	2	p2H	83	93	89.247311827957	TBI	20
409776	5	11	498	3	p2H	5	93	5.37634408602151	TBI	20
409777	5	11	499	2	p2L	40	91	43.956043956044	TBI	20
409778	5	11	499	4	p2L	6	91	6.59340659340659	TBI	20
409779	5	11	499	3	p2L	39	91	42.8571428571429	TBI	20
409780	5	11	499	1	p2L	6	91	6.59340659340659	TBI	20
409781	5	11	5	3	p2H	3	88	3.40909090909091	TBI	20
409782	5	11	5	4	p2H	1	88	1.13636363636364	TBI	20
409783	5	11	5	2	p2H	82	88	93.1818181818182	TBI	20
409784	5	11	5	1	p2H	2	88	2.27272727272727	TBI	20
409785	5	11	50	2	p1	8	100	8	TBI	20
409786	5	11	50	3	p1	23	100	23	TBI	20
409787	5	11	50	1	p1	46	100	46	TBI	20
409788	5	11	50	4	p1	23	100	23	TBI	20
409789	5	11	500	2	p2L	56	123	45.5284552845528	TBI	20
409790	5	11	500	3	p2L	20	123	16.260162601626	TBI	20
409791	5	11	500	1	p2L	25	123	20.3252032520325	TBI	20
409792	5	11	500	4	p2L	22	123	17.8861788617886	TBI	20
409793	5	11	501	1	p4	5	53	9.43396226415094	TBI	20
409794	5	11	501	4	p4	30	53	56.6037735849057	TBI	20
409795	5	11	501	2	p4	17	53	32.0754716981132	TBI	20
409796	5	11	501	3	p4	1	53	1.88679245283019	TBI	20
409797	5	11	502	1	p2L	15	119	12.6050420168067	TBI	20
409798	5	11	502	3	p2L	6	119	5.04201680672269	TBI	20
409799	5	11	502	2	p2L	90	119	75.6302521008403	TBI	20
409800	5	11	502	4	p2L	8	119	6.72268907563025	TBI	20
409801	5	11	503	1	p1	80	93	86.0215053763441	TBI	20
409802	5	11	503	3	p1	4	93	4.3010752688172	TBI	20
409803	5	11	503	2	p1	6	93	6.45161290322581	TBI	20
409804	5	11	503	4	p1	3	93	3.2258064516129	TBI	20
409805	5	11	504	4	p3	0	101	0	TBI	20
409806	5	11	504	1	p3	5	101	4.95049504950495	TBI	20
409807	5	11	504	3	p3	16	101	15.8415841584158	TBI	20
409808	5	11	504	2	p3	80	101	79.2079207920792	TBI	20
409809	5	11	505	1	p3	5	62	8.06451612903226	TBI	20
409810	5	11	505	3	p3	21	62	33.8709677419355	TBI	20
409811	5	11	505	2	p3	27	62	43.5483870967742	TBI	20
409812	5	11	505	4	p3	9	62	14.5161290322581	TBI	20
409813	5	11	506	4	p2H	4	77	5.19480519480519	TBI	20
409814	5	11	506	1	p2H	6	77	7.79220779220779	TBI	20
409815	5	11	506	3	p2H	6	77	7.79220779220779	TBI	20
409816	5	11	506	2	p2H	61	77	79.2207792207792	TBI	20
409817	5	11	507	3	p1	22	165	13.3333333333333	TBI	20
409818	5	11	507	4	p1	18	165	10.9090909090909	TBI	20
409819	5	11	507	1	p1	99	165	60	TBI	20
409820	5	11	507	2	p1	26	165	15.7575757575758	TBI	20
409821	5	11	508	3	p2H	2	91	2.1978021978022	TBI	20
409822	5	11	508	2	p2H	84	91	92.3076923076923	TBI	20
409823	5	11	508	1	p2H	2	91	2.1978021978022	TBI	20
409824	5	11	508	4	p2H	3	91	3.2967032967033	TBI	20
409825	5	11	509	3	p2L	49	144	34.0277777777778	TBI	20
409826	5	11	509	2	p2L	34	144	23.6111111111111	TBI	20
409827	5	11	509	4	p2L	31	144	21.5277777777778	TBI	20
409828	5	11	509	1	p2L	30	144	20.8333333333333	TBI	20
409829	5	11	51	3	p2H	3	194	1.54639175257732	TBI	20
409830	5	11	51	4	p2H	6	194	3.09278350515464	TBI	20
409831	5	11	51	2	p2H	179	194	92.2680412371134	TBI	20
409832	5	11	51	1	p2H	6	194	3.09278350515464	TBI	20
409833	5	11	510	3	p1	9	57	15.7894736842105	TBI	20
409834	5	11	510	4	p1	3	57	5.26315789473684	TBI	20
409835	5	11	510	2	p1	3	57	5.26315789473684	TBI	20
409836	5	11	510	1	p1	42	57	73.6842105263158	TBI	20
409837	5	11	511	1	p2L	7	96	7.29166666666667	TBI	20
409838	5	11	511	3	p2L	41	96	42.7083333333333	TBI	20
409839	5	11	511	2	p2L	39	96	40.625	TBI	20
409840	5	11	511	4	p2L	9	96	9.375	TBI	20
409841	5	11	512	2	p3	39	65	60	TBI	20
409842	5	11	512	4	p3	6	65	9.23076923076923	TBI	20
409843	5	11	512	3	p3	11	65	16.9230769230769	TBI	20
409844	5	11	512	1	p3	9	65	13.8461538461538	TBI	20
409845	5	11	513	1	p2L	27	124	21.7741935483871	TBI	20
409846	5	11	513	2	p2L	50	124	40.3225806451613	TBI	20
409847	5	11	513	3	p2L	20	124	16.1290322580645	TBI	20
409848	5	11	513	4	p2L	27	124	21.7741935483871	TBI	20
409849	5	11	514	2	p1	14	85	16.4705882352941	TBI	20
409850	5	11	514	3	p1	8	85	9.41176470588235	TBI	20
409851	5	11	514	1	p1	56	85	65.8823529411765	TBI	20
409852	5	11	514	4	p1	7	85	8.23529411764706	TBI	20
409853	5	11	515	1	p2L	20	83	24.0963855421687	TBI	20
409854	5	11	515	2	p2L	23	83	27.710843373494	TBI	20
409855	5	11	515	3	p2L	20	83	24.0963855421687	TBI	20
409856	5	11	515	4	p2L	20	83	24.0963855421687	TBI	20
409857	5	11	516	3	p2L	15	59	25.4237288135593	TBI	20
409858	5	11	516	1	p2L	3	59	5.08474576271187	TBI	20
409859	5	11	516	4	p2L	8	59	13.5593220338983	TBI	20
409860	5	11	516	2	p2L	33	59	55.9322033898305	TBI	20
409861	5	11	517	1	p2H	4	117	3.41880341880342	TBI	20
409862	5	11	517	4	p2H	2	117	1.70940170940171	TBI	20
409863	5	11	517	3	p2H	3	117	2.56410256410256	TBI	20
409864	5	11	517	2	p2H	108	117	92.3076923076923	TBI	20
409865	5	11	518	3	p3	36	57	63.1578947368421	TBI	20
409866	5	11	518	1	p3	4	57	7.01754385964912	TBI	20
409867	5	11	518	4	p3	14	57	24.5614035087719	TBI	20
409868	5	11	518	2	p3	3	57	5.26315789473684	TBI	20
409869	5	11	519	4	p4	28	54	51.8518518518518	TBI	20
409870	5	11	519	2	p4	16	54	29.6296296296296	TBI	20
409871	5	11	519	1	p4	5	54	9.25925925925926	TBI	20
409872	5	11	519	3	p4	5	54	9.25925925925926	TBI	20
409873	5	11	52	2	p3	19	77	24.6753246753247	TBI	20
409874	5	11	52	1	p3	22	77	28.5714285714286	TBI	20
409875	5	11	52	4	p3	18	77	23.3766233766234	TBI	20
409876	5	11	52	3	p3	18	77	23.3766233766234	TBI	20
409877	5	11	520	2	p4	11	59	18.6440677966102	TBI	20
409878	5	11	520	3	p4	13	59	22.0338983050847	TBI	20
409879	5	11	520	4	p4	18	59	30.5084745762712	TBI	20
409880	5	11	520	1	p4	17	59	28.8135593220339	TBI	20
409881	5	11	521	1	p2H	4	84	4.76190476190476	TBI	20
409882	5	11	521	4	p2H	1	84	1.19047619047619	TBI	20
409883	5	11	521	3	p2H	3	84	3.57142857142857	TBI	20
409884	5	11	521	2	p2H	76	84	90.4761904761905	TBI	20
409885	5	11	522	1	p2L	7	66	10.6060606060606	TBI	20
409886	5	11	522	3	p2L	9	66	13.6363636363636	TBI	20
409887	5	11	522	4	p2L	39	66	59.0909090909091	TBI	20
409888	5	11	522	2	p2L	11	66	16.6666666666667	TBI	20
409889	5	11	523	1	p2L	11	120	9.16666666666667	TBI	20
409890	5	11	523	2	p2L	51	120	42.5	TBI	20
409891	5	11	523	4	p2L	11	120	9.16666666666667	TBI	20
409892	5	11	523	3	p2L	47	120	39.1666666666667	TBI	20
409893	5	11	524	1	p2L	9	28	32.1428571428571	TBI	20
409894	5	11	524	4	p2L	11	28	39.2857142857143	TBI	20
409895	5	11	524	2	p2L	3	28	10.7142857142857	TBI	20
409896	5	11	524	3	p2L	5	28	17.8571428571429	TBI	20
409897	5	11	525	1	p1	75	192	39.0625	TBI	20
409898	5	11	525	3	p1	84	192	43.75	TBI	20
409899	5	11	525	2	p1	24	192	12.5	TBI	20
409900	5	11	525	4	p1	9	192	4.6875	TBI	20
409901	5	11	526	1	p3	6	71	8.45070422535211	TBI	20
409902	5	11	526	2	p3	10	71	14.0845070422535	TBI	20
409903	5	11	526	3	p3	31	71	43.6619718309859	TBI	20
409904	5	11	526	4	p3	24	71	33.8028169014084	TBI	20
409905	5	11	527	1	p2H	0	28	0	TBI	20
409906	5	11	527	2	p2H	27	28	96.4285714285714	TBI	20
409907	5	11	527	4	p2H	1	28	3.57142857142857	TBI	20
409908	5	11	527	3	p2H	0	28	0	TBI	20
409909	5	11	528	4	p2L	15	101	14.8514851485149	TBI	20
409910	5	11	528	2	p2L	51	101	50.4950495049505	TBI	20
409911	5	11	528	3	p2L	15	101	14.8514851485149	TBI	20
409912	5	11	528	1	p2L	20	101	19.8019801980198	TBI	20
409913	5	11	529	1	p2H	8	134	5.97014925373134	TBI	20
409914	5	11	529	3	p2H	9	134	6.71641791044776	TBI	20
409915	5	11	529	2	p2H	110	134	82.089552238806	TBI	20
409916	5	11	529	4	p2H	7	134	5.22388059701492	TBI	20
409917	5	11	53	2	p1	57	92	61.9565217391304	TBI	20
409918	5	11	53	3	p1	4	92	4.34782608695652	TBI	20
409919	5	11	53	1	p1	23	92	25	TBI	20
409920	5	11	53	4	p1	8	92	8.69565217391304	TBI	20
409921	5	11	530	3	p2L	53	98	54.0816326530612	TBI	20
409922	5	11	530	4	p2L	6	98	6.12244897959184	TBI	20
409923	5	11	530	1	p2L	7	98	7.14285714285714	TBI	20
409924	5	11	530	2	p2L	32	98	32.6530612244898	TBI	20
409925	5	11	531	1	p3	31	74	41.8918918918919	TBI	20
409926	5	11	531	2	p3	19	74	25.6756756756757	TBI	20
409927	5	11	531	3	p3	20	74	27.027027027027	TBI	20
409928	5	11	531	4	p3	4	74	5.40540540540541	TBI	20
409929	5	11	532	3	p1	1	102	0.980392156862745	TBI	20
409930	5	11	532	4	p1	2	102	1.96078431372549	TBI	20
409931	5	11	532	1	p1	90	102	88.2352941176471	TBI	20
409932	5	11	532	2	p1	9	102	8.82352941176471	TBI	20
409933	5	11	533	1	p3	8	54	14.8148148148148	TBI	20
409934	5	11	533	3	p3	30	54	55.5555555555556	TBI	20
409935	5	11	533	2	p3	16	54	29.6296296296296	TBI	20
409936	5	11	533	4	p3	0	54	0	TBI	20
409937	5	11	534	3	p4	7	66	10.6060606060606	TBI	20
409938	5	11	534	4	p4	44	66	66.6666666666667	TBI	20
409939	5	11	534	2	p4	8	66	12.1212121212121	TBI	20
409940	5	11	534	1	p4	7	66	10.6060606060606	TBI	20
409941	5	11	535	2	p2L	58	136	42.6470588235294	TBI	20
409942	5	11	535	4	p2L	29	136	21.3235294117647	TBI	20
409943	5	11	535	1	p2L	32	136	23.5294117647059	TBI	20
409944	5	11	535	3	p2L	17	136	12.5	TBI	20
409945	5	11	536	3	p1	4	81	4.93827160493827	TBI	20
409946	5	11	536	2	p1	1	81	1.23456790123457	TBI	20
409947	5	11	536	1	p1	73	81	90.1234567901235	TBI	20
409948	5	11	536	4	p1	3	81	3.7037037037037	TBI	20
409949	5	11	537	4	p4	28	62	45.1612903225806	TBI	20
409950	5	11	537	2	p4	22	62	35.4838709677419	TBI	20
409951	5	11	537	3	p4	4	62	6.45161290322581	TBI	20
409952	5	11	537	1	p4	8	62	12.9032258064516	TBI	20
409953	5	11	538	1	p1	111	141	78.7234042553192	TBI	20
409954	5	11	538	3	p1	18	141	12.7659574468085	TBI	20
409955	5	11	538	4	p1	1	141	0.709219858156028	TBI	20
409956	5	11	538	2	p1	11	141	7.80141843971631	TBI	20
409957	5	11	539	2	p2L	75	103	72.8155339805825	TBI	20
409958	5	11	539	4	p2L	7	103	6.79611650485437	TBI	20
409959	5	11	539	3	p2L	12	103	11.6504854368932	TBI	20
409960	5	11	539	1	p2L	9	103	8.7378640776699	TBI	20
409961	5	11	54	2	p4	7	47	14.8936170212766	TBI	20
409962	5	11	54	3	p4	3	47	6.38297872340426	TBI	20
409963	5	11	54	4	p4	34	47	72.3404255319149	TBI	20
409964	5	11	54	1	p4	3	47	6.38297872340426	TBI	20
409965	5	11	540	3	p4	0	75	0	TBI	20
409966	5	11	540	2	p4	1	75	1.33333333333333	TBI	20
409967	5	11	540	1	p4	5	75	6.66666666666667	TBI	20
409968	5	11	540	4	p4	69	75	92	TBI	20
409969	5	11	541	3	p3	15	66	22.7272727272727	TBI	20
409970	5	11	541	4	p3	14	66	21.2121212121212	TBI	20
409971	5	11	541	1	p3	16	66	24.2424242424242	TBI	20
409972	5	11	541	2	p3	21	66	31.8181818181818	TBI	20
409973	5	11	542	3	p3	6	48	12.5	TBI	20
409974	5	11	542	4	p3	3	48	6.25	TBI	20
409975	5	11	542	1	p3	16	48	33.3333333333333	TBI	20
409976	5	11	542	2	p3	23	48	47.9166666666667	TBI	20
409977	5	11	543	3	p3	31	86	36.046511627907	TBI	20
409978	5	11	543	1	p3	32	86	37.2093023255814	TBI	20
409979	5	11	543	4	p3	8	86	9.30232558139535	TBI	20
409980	5	11	543	2	p3	15	86	17.4418604651163	TBI	20
409981	5	11	544	4	p2H	1	80	1.25	TBI	20
409982	5	11	544	3	p2H	1	80	1.25	TBI	20
409983	5	11	544	1	p2H	1	80	1.25	TBI	20
409984	5	11	544	2	p2H	77	80	96.25	TBI	20
409985	5	11	545	4	p2H	3	125	2.4	TBI	20
409986	5	11	545	3	p2H	1	125	0.8	TBI	20
409987	5	11	545	1	p2H	4	125	3.2	TBI	20
409988	5	11	545	2	p2H	117	125	93.6	TBI	20
409989	5	11	546	3	p4	6	77	7.79220779220779	TBI	20
409990	5	11	546	2	p4	23	77	29.8701298701299	TBI	20
409991	5	11	546	1	p4	22	77	28.5714285714286	TBI	20
409992	5	11	546	4	p4	26	77	33.7662337662338	TBI	20
409993	5	11	547	1	p2H	7	96	7.29166666666667	TBI	20
409994	5	11	547	2	p2H	77	96	80.2083333333333	TBI	20
409995	5	11	547	3	p2H	9	96	9.375	TBI	20
409996	5	11	547	4	p2H	3	96	3.125	TBI	20
409997	5	11	548	3	p4	9	94	9.57446808510638	TBI	20
409998	5	11	548	1	p4	50	94	53.1914893617021	TBI	20
409999	5	11	548	4	p4	22	94	23.4042553191489	TBI	20
410000	5	11	548	2	p4	13	94	13.8297872340426	TBI	20
410001	5	11	549	3	p2L	14	62	22.5806451612903	TBI	20
410002	5	11	549	2	p2L	22	62	35.4838709677419	TBI	20
410003	5	11	549	4	p2L	17	62	27.4193548387097	TBI	20
410004	5	11	549	1	p2L	9	62	14.5161290322581	TBI	20
410005	5	11	55	4	p2H	9	103	8.7378640776699	TBI	20
410006	5	11	55	2	p2H	76	103	73.7864077669903	TBI	20
410007	5	11	55	1	p2H	10	103	9.70873786407767	TBI	20
410008	5	11	55	3	p2H	8	103	7.76699029126214	TBI	20
410009	5	11	550	2	p1	12	74	16.2162162162162	TBI	20
410010	5	11	550	3	p1	19	74	25.6756756756757	TBI	20
410011	5	11	550	1	p1	33	74	44.5945945945946	TBI	20
410012	5	11	550	4	p1	10	74	13.5135135135135	TBI	20
410013	5	11	551	4	p2H	2	111	1.8018018018018	TBI	20
410014	5	11	551	3	p2H	0	111	0	TBI	20
410015	5	11	551	1	p2H	2	111	1.8018018018018	TBI	20
410016	5	11	551	2	p2H	107	111	96.3963963963964	TBI	20
410017	5	11	552	3	p4	0	56	0	TBI	20
410018	5	11	552	1	p4	3	56	5.35714285714286	TBI	20
410019	5	11	552	2	p4	4	56	7.14285714285714	TBI	20
410020	5	11	552	4	p4	49	56	87.5	TBI	20
410021	5	11	553	2	p1	9	72	12.5	TBI	20
410022	5	11	553	3	p1	11	72	15.2777777777778	TBI	20
410023	5	11	553	4	p1	12	72	16.6666666666667	TBI	20
410024	5	11	553	1	p1	40	72	55.5555555555556	TBI	20
410025	5	11	554	4	p2H	5	115	4.34782608695652	TBI	20
410026	5	11	554	3	p2H	4	115	3.47826086956522	TBI	20
410027	5	11	554	1	p2H	12	115	10.4347826086957	TBI	20
410028	5	11	554	2	p2H	94	115	81.7391304347826	TBI	20
410029	5	11	555	2	p3	8	65	12.3076923076923	TBI	20
410030	5	11	555	3	p3	46	65	70.7692307692308	TBI	20
410031	5	11	555	1	p3	5	65	7.69230769230769	TBI	20
410032	5	11	555	4	p3	6	65	9.23076923076923	TBI	20
410033	5	11	556	4	p2H	3	103	2.9126213592233	TBI	20
410034	5	11	556	2	p2H	87	103	84.4660194174757	TBI	20
410035	5	11	556	3	p2H	8	103	7.76699029126214	TBI	20
410036	5	11	556	1	p2H	5	103	4.85436893203883	TBI	20
410037	5	11	557	3	p2L	50	122	40.9836065573771	TBI	20
410038	5	11	557	4	p2L	31	122	25.4098360655738	TBI	20
410039	5	11	557	2	p2L	27	122	22.1311475409836	TBI	20
410040	5	11	557	1	p2L	14	122	11.4754098360656	TBI	20
410041	5	11	558	1	p3	1	80	1.25	TBI	20
410042	5	11	558	3	p3	66	80	82.5	TBI	20
410043	5	11	558	2	p3	5	80	6.25	TBI	20
410044	5	11	558	4	p3	8	80	10	TBI	20
410045	5	11	559	2	p2H	106	128	82.8125	TBI	20
410046	5	11	559	4	p2H	8	128	6.25	TBI	20
410047	5	11	559	3	p2H	3	128	2.34375	TBI	20
410048	5	11	559	1	p2H	11	128	8.59375	TBI	20
410049	5	11	56	1	p2H	2	130	1.53846153846154	TBI	20
410050	5	11	56	2	p2H	124	130	95.3846153846154	TBI	20
410051	5	11	56	3	p2H	3	130	2.30769230769231	TBI	20
410052	5	11	56	4	p2H	1	130	0.769230769230769	TBI	20
410053	5	11	560	2	p1	14	101	13.8613861386139	TBI	20
410054	5	11	560	1	p1	35	101	34.6534653465347	TBI	20
410055	5	11	560	3	p1	41	101	40.5940594059406	TBI	20
410056	5	11	560	4	p1	11	101	10.8910891089109	TBI	20
410057	5	11	561	4	p2L	2	64	3.125	TBI	20
410058	5	11	561	3	p2L	6	64	9.375	TBI	20
410059	5	11	561	1	p2L	2	64	3.125	TBI	20
410060	5	11	561	2	p2L	54	64	84.375	TBI	20
410061	5	11	562	3	p2H	3	136	2.20588235294118	TBI	20
410062	5	11	562	4	p2H	8	136	5.88235294117647	TBI	20
410063	5	11	562	1	p2H	4	136	2.94117647058824	TBI	20
410064	5	11	562	2	p2H	121	136	88.9705882352941	TBI	20
410065	5	11	563	3	p2H	3	83	3.6144578313253	TBI	20
410066	5	11	563	2	p2H	72	83	86.7469879518072	TBI	20
410067	5	11	563	4	p2H	5	83	6.02409638554217	TBI	20
410068	5	11	563	1	p2H	3	83	3.6144578313253	TBI	20
410069	5	11	564	3	p2H	13	142	9.15492957746479	TBI	20
410070	5	11	564	1	p2H	12	142	8.45070422535211	TBI	20
410071	5	11	564	4	p2H	9	142	6.33802816901408	TBI	20
410072	5	11	564	2	p2H	108	142	76.056338028169	TBI	20
410073	5	11	565	3	p2L	37	127	29.1338582677165	TBI	20
410074	5	11	565	2	p2L	62	127	48.8188976377953	TBI	20
410075	5	11	565	1	p2L	16	127	12.5984251968504	TBI	20
410076	5	11	565	4	p2L	12	127	9.44881889763779	TBI	20
410077	5	11	566	1	p3	26	101	25.7425742574257	TBI	20
410078	5	11	566	2	p3	24	101	23.7623762376238	TBI	20
410079	5	11	566	3	p3	21	101	20.7920792079208	TBI	20
410080	5	11	566	4	p3	30	101	29.7029702970297	TBI	20
410081	5	11	567	3	p4	8	68	11.7647058823529	TBI	20
410082	5	11	567	1	p4	23	68	33.8235294117647	TBI	20
410083	5	11	567	4	p4	25	68	36.7647058823529	TBI	20
410084	5	11	567	2	p4	12	68	17.6470588235294	TBI	20
410085	5	11	568	2	p2L	36	69	52.1739130434783	TBI	20
410086	5	11	568	3	p2L	18	69	26.0869565217391	TBI	20
410087	5	11	568	1	p2L	9	69	13.0434782608696	TBI	20
410088	5	11	568	4	p2L	6	69	8.69565217391304	TBI	20
410089	5	11	569	3	p2L	21	121	17.3553719008264	TBI	20
410090	5	11	569	1	p2L	11	121	9.09090909090909	TBI	20
410091	5	11	569	2	p2L	82	121	67.7685950413223	TBI	20
410092	5	11	569	4	p2L	7	121	5.78512396694215	TBI	20
410093	5	11	57	3	p2H	5	126	3.96825396825397	TBI	20
410094	5	11	57	4	p2H	3	126	2.38095238095238	TBI	20
410095	5	11	57	2	p2H	100	126	79.3650793650794	TBI	20
410096	5	11	57	1	p2H	18	126	14.2857142857143	TBI	20
410097	5	11	570	3	p2L	17	111	15.3153153153153	TBI	20
410098	5	11	570	1	p2L	14	111	12.6126126126126	TBI	20
410099	5	11	570	2	p2L	63	111	56.7567567567568	TBI	20
410100	5	11	570	4	p2L	17	111	15.3153153153153	TBI	20
410101	5	11	571	3	p2L	19	135	14.0740740740741	TBI	20
410102	5	11	571	4	p2L	10	135	7.40740740740741	TBI	20
410103	5	11	571	1	p2L	21	135	15.5555555555556	TBI	20
410104	5	11	571	2	p2L	85	135	62.962962962963	TBI	20
410105	5	11	572	3	p2L	7	76	9.21052631578947	TBI	20
410106	5	11	572	1	p2L	6	76	7.89473684210526	TBI	20
410107	5	11	572	4	p2L	8	76	10.5263157894737	TBI	20
410108	5	11	572	2	p2L	55	76	72.3684210526316	TBI	20
410109	5	11	573	1	p2L	33	127	25.9842519685039	TBI	20
410110	5	11	573	3	p2L	39	127	30.7086614173228	TBI	20
410111	5	11	573	4	p2L	23	127	18.1102362204724	TBI	20
410112	5	11	573	2	p2L	32	127	25.1968503937008	TBI	20
410113	5	11	574	2	p1	23	82	28.0487804878049	TBI	20
410114	5	11	574	3	p1	7	82	8.53658536585366	TBI	20
410115	5	11	574	1	p1	48	82	58.5365853658537	TBI	20
410116	5	11	574	4	p1	4	82	4.8780487804878	TBI	20
410117	5	11	575	1	p1	11	93	11.8279569892473	TBI	20
410118	5	11	575	2	p1	18	93	19.3548387096774	TBI	20
410119	5	11	575	3	p1	49	93	52.6881720430108	TBI	20
410120	5	11	575	4	p1	15	93	16.1290322580645	TBI	20
410121	5	11	576	3	p4	6	93	6.45161290322581	TBI	20
410122	5	11	576	2	p4	3	93	3.2258064516129	TBI	20
410123	5	11	576	1	p4	2	93	2.1505376344086	TBI	20
410124	5	11	576	4	p4	82	93	88.1720430107527	TBI	20
410125	5	11	577	2	p4	8	33	24.2424242424242	TBI	20
410126	5	11	577	1	p4	5	33	15.1515151515152	TBI	20
410127	5	11	577	3	p4	1	33	3.03030303030303	TBI	20
410128	5	11	577	4	p4	19	33	57.5757575757576	TBI	20
410129	5	11	578	4	p2L	5	96	5.20833333333333	TBI	20
410130	5	11	578	2	p2L	62	96	64.5833333333333	TBI	20
410131	5	11	578	1	p2L	8	96	8.33333333333333	TBI	20
410132	5	11	578	3	p2L	21	96	21.875	TBI	20
410133	5	11	579	2	p3	17	49	34.6938775510204	TBI	20
410134	5	11	579	3	p3	18	49	36.734693877551	TBI	20
410135	5	11	579	1	p3	11	49	22.4489795918367	TBI	20
410136	5	11	579	4	p3	3	49	6.12244897959184	TBI	20
410137	5	11	58	1	p1	76	87	87.3563218390805	TBI	20
410138	5	11	58	2	p1	3	87	3.44827586206897	TBI	20
410139	5	11	58	4	p1	7	87	8.04597701149425	TBI	20
410140	5	11	58	3	p1	1	87	1.14942528735632	TBI	20
410141	5	11	580	1	p2L	8	79	10.126582278481	TBI	20
410142	5	11	580	3	p2L	14	79	17.7215189873418	TBI	20
410143	5	11	580	2	p2L	48	79	60.7594936708861	TBI	20
410144	5	11	580	4	p2L	9	79	11.3924050632911	TBI	20
410145	5	11	581	3	p2L	34	108	31.4814814814815	TBI	20
410146	5	11	581	1	p2L	28	108	25.9259259259259	TBI	20
410147	5	11	581	4	p2L	11	108	10.1851851851852	TBI	20
410148	5	11	581	2	p2L	35	108	32.4074074074074	TBI	20
410149	5	11	582	4	p2L	21	94	22.3404255319149	TBI	20
410150	5	11	582	3	p2L	14	94	14.8936170212766	TBI	20
410151	5	11	582	2	p2L	51	94	54.2553191489362	TBI	20
410152	5	11	582	1	p2L	8	94	8.51063829787234	TBI	20
410153	5	11	583	4	p3	18	66	27.2727272727273	TBI	20
410154	5	11	583	2	p3	12	66	18.1818181818182	TBI	20
410155	5	11	583	3	p3	19	66	28.7878787878788	TBI	20
410156	5	11	583	1	p3	17	66	25.7575757575758	TBI	20
410157	5	11	584	1	p4	1	67	1.49253731343284	TBI	20
410158	5	11	584	2	p4	39	67	58.2089552238806	TBI	20
410159	5	11	584	3	p4	4	67	5.97014925373134	TBI	20
410160	5	11	584	4	p4	23	67	34.3283582089552	TBI	20
410161	5	11	585	1	p1	137	164	83.5365853658537	TBI	20
410162	5	11	585	2	p1	15	164	9.14634146341463	TBI	20
410163	5	11	585	3	p1	6	164	3.65853658536585	TBI	20
410164	5	11	585	4	p1	6	164	3.65853658536585	TBI	20
410165	5	11	586	2	p2L	24	46	52.1739130434783	TBI	20
410166	5	11	586	1	p2L	5	46	10.8695652173913	TBI	20
410167	5	11	586	3	p2L	6	46	13.0434782608696	TBI	20
410168	5	11	586	4	p2L	11	46	23.9130434782609	TBI	20
410169	5	11	587	2	p2L	79	111	71.1711711711712	TBI	20
410170	5	11	587	3	p2L	15	111	13.5135135135135	TBI	20
410171	5	11	587	1	p2L	3	111	2.7027027027027	TBI	20
410172	5	11	587	4	p2L	14	111	12.6126126126126	TBI	20
410173	5	11	588	2	p3	6	95	6.31578947368421	TBI	20
410174	5	11	588	1	p3	3	95	3.15789473684211	TBI	20
410175	5	11	588	4	p3	6	95	6.31578947368421	TBI	20
410176	5	11	588	3	p3	80	95	84.2105263157895	TBI	20
410177	5	11	589	2	p2L	67	93	72.0430107526882	TBI	20
410178	5	11	589	3	p2L	10	93	10.752688172043	TBI	20
410179	5	11	589	1	p2L	13	93	13.9784946236559	TBI	20
410180	5	11	589	4	p2L	3	93	3.2258064516129	TBI	20
410181	5	11	59	4	p2H	5	88	5.68181818181818	TBI	20
410182	5	11	59	3	p2H	0	88	0	TBI	20
410183	5	11	59	1	p2H	1	88	1.13636363636364	TBI	20
410184	5	11	59	2	p2H	82	88	93.1818181818182	TBI	20
410185	5	11	590	1	p4	7	80	8.75	TBI	20
410186	5	11	590	3	p4	6	80	7.5	TBI	20
410187	5	11	590	4	p4	36	80	45	TBI	20
410188	5	11	590	2	p4	31	80	38.75	TBI	20
410189	5	11	591	3	p3	22	62	35.4838709677419	TBI	20
410190	5	11	591	2	p3	19	62	30.6451612903226	TBI	20
410191	5	11	591	1	p3	11	62	17.741935483871	TBI	20
410192	5	11	591	4	p3	10	62	16.1290322580645	TBI	20
410193	5	11	592	2	p2L	43	87	49.4252873563218	TBI	20
410194	5	11	592	3	p2L	28	87	32.183908045977	TBI	20
410195	5	11	592	1	p2L	7	87	8.04597701149425	TBI	20
410196	5	11	592	4	p2L	9	87	10.3448275862069	TBI	20
410197	5	11	593	1	p2H	25	136	18.3823529411765	TBI	20
410198	5	11	593	3	p2H	10	136	7.35294117647059	TBI	20
410199	5	11	593	4	p2H	6	136	4.41176470588235	TBI	20
410200	5	11	593	2	p2H	95	136	69.8529411764706	TBI	20
410201	5	11	594	1	p4	9	42	21.4285714285714	TBI	20
410202	5	11	594	3	p4	8	42	19.047619047619	TBI	20
410203	5	11	594	4	p4	13	42	30.952380952381	TBI	20
410204	5	11	594	2	p4	12	42	28.5714285714286	TBI	20
410205	5	11	595	3	p1	18	93	19.3548387096774	TBI	20
410206	5	11	595	1	p1	46	93	49.4623655913978	TBI	20
410207	5	11	595	4	p1	8	93	8.60215053763441	TBI	20
410208	5	11	595	2	p1	21	93	22.5806451612903	TBI	20
410209	5	11	596	2	p2L	46	72	63.8888888888889	TBI	20
410210	5	11	596	3	p2L	16	72	22.2222222222222	TBI	20
410211	5	11	596	4	p2L	3	72	4.16666666666667	TBI	20
410212	5	11	596	1	p2L	7	72	9.72222222222222	TBI	20
410213	5	11	597	1	p4	33	105	31.4285714285714	TBI	20
410214	5	11	597	2	p4	35	105	33.3333333333333	TBI	20
410215	5	11	597	3	p4	5	105	4.76190476190476	TBI	20
410216	5	11	597	4	p4	32	105	30.4761904761905	TBI	20
410217	5	11	598	2	p4	13	76	17.1052631578947	TBI	20
410218	5	11	598	1	p4	5	76	6.57894736842105	TBI	20
410219	5	11	598	3	p4	4	76	5.26315789473684	TBI	20
410220	5	11	598	4	p4	54	76	71.0526315789474	TBI	20
410221	5	11	599	2	p2L	33	49	67.3469387755102	TBI	20
410222	5	11	599	3	p2L	11	49	22.4489795918367	TBI	20
410223	5	11	599	1	p2L	3	49	6.12244897959184	TBI	20
410224	5	11	599	4	p2L	2	49	4.08163265306122	TBI	20
410225	5	11	6	2	p4	5	49	10.2040816326531	TBI	20
410226	5	11	6	3	p4	2	49	4.08163265306122	TBI	20
410227	5	11	6	1	p4	7	49	14.2857142857143	TBI	20
410228	5	11	6	4	p4	35	49	71.4285714285714	TBI	20
410229	5	11	60	2	p3	27	64	42.1875	TBI	20
410230	5	11	60	3	p3	27	64	42.1875	TBI	20
410231	5	11	60	1	p3	8	64	12.5	TBI	20
410232	5	11	60	4	p3	2	64	3.125	TBI	20
410233	5	11	600	2	p3	52	108	48.1481481481481	TBI	20
410234	5	11	600	3	p3	37	108	34.2592592592593	TBI	20
410235	5	11	600	4	p3	8	108	7.40740740740741	TBI	20
410236	5	11	600	1	p3	11	108	10.1851851851852	TBI	20
410237	5	11	601	2	p2L	33	91	36.2637362637363	TBI	20
410238	5	11	601	3	p2L	30	91	32.967032967033	TBI	20
410239	5	11	601	1	p2L	23	91	25.2747252747253	TBI	20
410240	5	11	601	4	p2L	5	91	5.49450549450549	TBI	20
410241	5	11	602	3	p2H	8	141	5.67375886524823	TBI	20
410242	5	11	602	1	p2H	16	141	11.3475177304965	TBI	20
410243	5	11	602	2	p2H	108	141	76.5957446808511	TBI	20
410244	5	11	602	4	p2H	9	141	6.38297872340426	TBI	20
410245	5	11	603	2	p2L	66	95	69.4736842105263	TBI	20
410246	5	11	603	3	p2L	4	95	4.21052631578947	TBI	20
410247	5	11	603	1	p2L	10	95	10.5263157894737	TBI	20
410248	5	11	603	4	p2L	15	95	15.7894736842105	TBI	20
410249	5	11	604	4	p4	11	56	19.6428571428571	TBI	20
410250	5	11	604	1	p4	4	56	7.14285714285714	TBI	20
410251	5	11	604	2	p4	38	56	67.8571428571429	TBI	20
410252	5	11	604	3	p4	3	56	5.35714285714286	TBI	20
410253	5	11	605	3	p1	13	37	35.1351351351351	TBI	20
410254	5	11	605	4	p1	2	37	5.40540540540541	TBI	20
410255	5	11	605	2	p1	4	37	10.8108108108108	TBI	20
410256	5	11	605	1	p1	18	37	48.6486486486487	TBI	20
410257	5	11	606	3	p1	5	59	8.47457627118644	TBI	20
410258	5	11	606	2	p1	22	59	37.2881355932203	TBI	20
410259	5	11	606	4	p1	13	59	22.0338983050847	TBI	20
410260	5	11	606	1	p1	19	59	32.2033898305085	TBI	20
410261	5	11	607	3	p2H	4	116	3.44827586206897	TBI	20
410262	5	11	607	1	p2H	4	116	3.44827586206897	TBI	20
410263	5	11	607	4	p2H	1	116	0.862068965517241	TBI	20
410264	5	11	607	2	p2H	107	116	92.2413793103448	TBI	20
410265	5	11	608	1	p1	14	115	12.1739130434783	TBI	20
410266	5	11	608	2	p1	50	115	43.4782608695652	TBI	20
410267	5	11	608	3	p1	21	115	18.2608695652174	TBI	20
410268	5	11	608	4	p1	30	115	26.0869565217391	TBI	20
410269	5	11	609	4	p2H	6	145	4.13793103448276	TBI	20
410270	5	11	609	1	p2H	12	145	8.27586206896552	TBI	20
410271	5	11	609	3	p2H	9	145	6.20689655172414	TBI	20
410272	5	11	609	2	p2H	118	145	81.3793103448276	TBI	20
410273	5	11	61	2	p4	15	72	20.8333333333333	TBI	20
410274	5	11	61	1	p4	11	72	15.2777777777778	TBI	20
410275	5	11	61	3	p4	8	72	11.1111111111111	TBI	20
410276	5	11	61	4	p4	38	72	52.7777777777778	TBI	20
410277	5	11	610	2	p2L	22	44	50	TBI	20
410278	5	11	610	3	p2L	3	44	6.81818181818182	TBI	20
410279	5	11	610	1	p2L	15	44	34.0909090909091	TBI	20
410280	5	11	610	4	p2L	4	44	9.09090909090909	TBI	20
410281	5	11	611	3	p2L	68	114	59.6491228070175	TBI	20
410282	5	11	611	2	p2L	14	114	12.280701754386	TBI	20
410283	5	11	611	1	p2L	19	114	16.6666666666667	TBI	20
410284	5	11	611	4	p2L	13	114	11.4035087719298	TBI	20
410285	5	11	612	3	p1	20	125	16	TBI	20
410286	5	11	612	1	p1	41	125	32.8	TBI	20
410287	5	11	612	4	p1	36	125	28.8	TBI	20
410288	5	11	612	2	p1	28	125	22.4	TBI	20
410289	5	11	613	2	p2L	85	105	80.9523809523809	TBI	20
410290	5	11	613	4	p2L	7	105	6.66666666666667	TBI	20
410291	5	11	613	3	p2L	3	105	2.85714285714286	TBI	20
410292	5	11	613	1	p2L	10	105	9.52380952380952	TBI	20
410293	5	11	614	3	p4	2	83	2.40963855421687	TBI	20
410294	5	11	614	1	p4	3	83	3.6144578313253	TBI	20
410295	5	11	614	2	p4	21	83	25.3012048192771	TBI	20
410296	5	11	614	4	p4	57	83	68.6746987951807	TBI	20
410297	5	11	615	3	p2L	12	132	9.09090909090909	TBI	20
410298	5	11	615	2	p2L	78	132	59.0909090909091	TBI	20
410299	5	11	615	1	p2L	21	132	15.9090909090909	TBI	20
410300	5	11	615	4	p2L	21	132	15.9090909090909	TBI	20
410301	5	11	616	2	p3	13	46	28.2608695652174	TBI	20
410302	5	11	616	3	p3	12	46	26.0869565217391	TBI	20
410303	5	11	616	4	p3	11	46	23.9130434782609	TBI	20
410304	5	11	616	1	p3	10	46	21.7391304347826	TBI	20
410305	5	11	617	2	p1	20	110	18.1818181818182	TBI	20
410306	5	11	617	3	p1	37	110	33.6363636363636	TBI	20
410307	5	11	617	1	p1	22	110	20	TBI	20
410308	5	11	617	4	p1	31	110	28.1818181818182	TBI	20
410309	5	11	618	3	p3	50	74	67.5675675675676	TBI	20
410310	5	11	618	2	p3	7	74	9.45945945945946	TBI	20
410311	5	11	618	4	p3	3	74	4.05405405405405	TBI	20
410312	5	11	618	1	p3	14	74	18.9189189189189	TBI	20
410313	5	11	619	2	p3	2	59	3.38983050847458	TBI	20
410314	5	11	619	3	p3	50	59	84.7457627118644	TBI	20
410315	5	11	619	4	p3	1	59	1.69491525423729	TBI	20
410316	5	11	619	1	p3	6	59	10.1694915254237	TBI	20
410317	5	11	62	1	p2L	7	51	13.7254901960784	TBI	20
410318	5	11	62	4	p2L	1	51	1.96078431372549	TBI	20
410319	5	11	62	2	p2L	2	51	3.92156862745098	TBI	20
410320	5	11	62	3	p2L	41	51	80.3921568627451	TBI	20
410321	5	11	620	3	p4	6	65	9.23076923076923	TBI	20
410322	5	11	620	2	p4	14	65	21.5384615384615	TBI	20
410323	5	11	620	1	p4	4	65	6.15384615384615	TBI	20
410324	5	11	620	4	p4	41	65	63.0769230769231	TBI	20
410325	5	11	621	1	p1	53	67	79.1044776119403	TBI	20
410326	5	11	621	4	p1	6	67	8.95522388059701	TBI	20
410327	5	11	621	2	p1	3	67	4.47761194029851	TBI	20
410328	5	11	621	3	p1	5	67	7.46268656716418	TBI	20
410329	5	11	622	1	p1	5	88	5.68181818181818	TBI	20
410330	5	11	622	2	p1	12	88	13.6363636363636	TBI	20
410331	5	11	622	3	p1	30	88	34.0909090909091	TBI	20
410332	5	11	622	4	p1	41	88	46.5909090909091	TBI	20
410333	5	11	623	1	p2L	11	108	10.1851851851852	TBI	20
410334	5	11	623	4	p2L	13	108	12.037037037037	TBI	20
410335	5	11	623	3	p2L	11	108	10.1851851851852	TBI	20
410336	5	11	623	2	p2L	73	108	67.5925925925926	TBI	20
410337	5	11	624	1	p2L	5	67	7.46268656716418	TBI	20
410338	5	11	624	4	p2L	11	67	16.4179104477612	TBI	20
410339	5	11	624	2	p2L	42	67	62.6865671641791	TBI	20
410340	5	11	624	3	p2L	9	67	13.4328358208955	TBI	20
410341	5	11	625	1	p2H	11	158	6.9620253164557	TBI	20
410342	5	11	625	4	p2H	11	158	6.9620253164557	TBI	20
410343	5	11	625	2	p2H	130	158	82.2784810126582	TBI	20
410344	5	11	625	3	p2H	6	158	3.79746835443038	TBI	20
410345	5	11	626	3	p3	50	71	70.4225352112676	TBI	20
410346	5	11	626	4	p3	4	71	5.63380281690141	TBI	20
410347	5	11	626	1	p3	6	71	8.45070422535211	TBI	20
410348	5	11	626	2	p3	11	71	15.4929577464789	TBI	20
410349	5	11	627	4	p2H	4	136	2.94117647058824	TBI	20
410350	5	11	627	1	p2H	7	136	5.14705882352941	TBI	20
410351	5	11	627	2	p2H	117	136	86.0294117647059	TBI	20
410352	5	11	627	3	p2H	8	136	5.88235294117647	TBI	20
410353	5	11	628	3	p3	28	40	70	TBI	20
410354	5	11	628	4	p3	4	40	10	TBI	20
410355	5	11	628	1	p3	3	40	7.5	TBI	20
410356	5	11	628	2	p3	5	40	12.5	TBI	20
410357	5	11	629	2	p1	13	83	15.6626506024096	TBI	20
410358	5	11	629	1	p1	40	83	48.1927710843374	TBI	20
410359	5	11	629	3	p1	14	83	16.8674698795181	TBI	20
410360	5	11	629	4	p1	16	83	19.2771084337349	TBI	20
410361	5	11	63	1	p2H	5	86	5.81395348837209	TBI	20
410362	5	11	63	3	p2H	2	86	2.32558139534884	TBI	20
410363	5	11	63	4	p2H	4	86	4.65116279069767	TBI	20
410364	5	11	63	2	p2H	75	86	87.2093023255814	TBI	20
410365	5	11	630	2	p4	17	38	44.7368421052632	TBI	20
410366	5	11	630	4	p4	16	38	42.1052631578947	TBI	20
410367	5	11	630	3	p4	4	38	10.5263157894737	TBI	20
410368	5	11	630	1	p4	1	38	2.63157894736842	TBI	20
410369	5	11	631	1	p2L	33	113	29.2035398230088	TBI	20
410370	5	11	631	2	p2L	30	113	26.5486725663717	TBI	20
410371	5	11	631	3	p2L	20	113	17.6991150442478	TBI	20
410372	5	11	631	4	p2L	30	113	26.5486725663717	TBI	20
410373	5	11	632	3	p3	54	95	56.8421052631579	TBI	20
410374	5	11	632	4	p3	12	95	12.6315789473684	TBI	20
410375	5	11	632	1	p3	22	95	23.1578947368421	TBI	20
410376	5	11	632	2	p3	7	95	7.36842105263158	TBI	20
410377	5	11	633	1	p2L	13	73	17.8082191780822	TBI	20
410378	5	11	633	2	p2L	19	73	26.027397260274	TBI	20
410379	5	11	633	3	p2L	25	73	34.2465753424658	TBI	20
410380	5	11	633	4	p2L	16	73	21.9178082191781	TBI	20
410381	5	11	634	1	p2L	21	118	17.7966101694915	TBI	20
410382	5	11	634	2	p2L	53	118	44.9152542372881	TBI	20
410383	5	11	634	3	p2L	40	118	33.8983050847458	TBI	20
410384	5	11	634	4	p2L	4	118	3.38983050847458	TBI	20
410385	5	11	635	2	p3	3	74	4.05405405405405	TBI	20
410386	5	11	635	3	p3	62	74	83.7837837837838	TBI	20
410387	5	11	635	4	p3	4	74	5.40540540540541	TBI	20
410388	5	11	635	1	p3	5	74	6.75675675675676	TBI	20
410389	5	11	636	1	p2L	17	131	12.9770992366412	TBI	20
410390	5	11	636	2	p2L	79	131	60.3053435114504	TBI	20
410391	5	11	636	3	p2L	15	131	11.4503816793893	TBI	20
410392	5	11	636	4	p2L	20	131	15.2671755725191	TBI	20
410393	5	11	637	1	p2L	29	69	42.0289855072464	TBI	20
410394	5	11	637	2	p2L	17	69	24.6376811594203	TBI	20
410395	5	11	637	3	p2L	12	69	17.3913043478261	TBI	20
410396	5	11	637	4	p2L	11	69	15.9420289855072	TBI	20
410397	5	11	638	1	p2L	11	79	13.9240506329114	TBI	20
410398	5	11	638	2	p2L	20	79	25.3164556962025	TBI	20
410399	5	11	638	3	p2L	29	79	36.7088607594937	TBI	20
410400	5	11	638	4	p2L	19	79	24.0506329113924	TBI	20
410401	5	11	639	1	p2L	12	94	12.7659574468085	TBI	20
410402	5	11	639	2	p2L	43	94	45.7446808510638	TBI	20
410403	5	11	639	3	p2L	23	94	24.468085106383	TBI	20
410404	5	11	639	4	p2L	16	94	17.0212765957447	TBI	20
410405	5	11	64	3	p2H	5	76	6.57894736842105	TBI	20
410406	5	11	64	1	p2H	1	76	1.31578947368421	TBI	20
410407	5	11	64	2	p2H	62	76	81.5789473684211	TBI	20
410408	5	11	64	4	p2H	8	76	10.5263157894737	TBI	20
410409	5	11	640	3	p4	4	74	5.40540540540541	TBI	20
410410	5	11	640	1	p4	16	74	21.6216216216216	TBI	20
410411	5	11	640	2	p4	27	74	36.4864864864865	TBI	20
410412	5	11	640	4	p4	27	74	36.4864864864865	TBI	20
410413	5	11	641	2	p4	6	52	11.5384615384615	TBI	20
410414	5	11	641	3	p4	1	52	1.92307692307692	TBI	20
410415	5	11	641	4	p4	41	52	78.8461538461538	TBI	20
410416	5	11	641	1	p4	4	52	7.69230769230769	TBI	20
410417	5	11	642	3	p4	7	73	9.58904109589041	TBI	20
410418	5	11	642	2	p4	14	73	19.1780821917808	TBI	20
410419	5	11	642	1	p4	11	73	15.0684931506849	TBI	20
410420	5	11	642	4	p4	41	73	56.1643835616438	TBI	20
410421	5	11	643	2	p2L	19	71	26.7605633802817	TBI	20
410422	5	11	643	3	p2L	15	71	21.1267605633803	TBI	20
410423	5	11	643	1	p2L	15	71	21.1267605633803	TBI	20
410424	5	11	643	4	p2L	22	71	30.9859154929577	TBI	20
410425	5	11	644	1	p2L	19	84	22.6190476190476	TBI	20
410426	5	11	644	3	p2L	7	84	8.33333333333333	TBI	20
410427	5	11	644	2	p2L	27	84	32.1428571428571	TBI	20
410428	5	11	644	4	p2L	31	84	36.9047619047619	TBI	20
410429	5	11	645	2	p1	7	119	5.88235294117647	TBI	20
410430	5	11	645	1	p1	75	119	63.0252100840336	TBI	20
410431	5	11	645	3	p1	29	119	24.3697478991597	TBI	20
410432	5	11	645	4	p1	8	119	6.72268907563025	TBI	20
410433	5	11	646	2	p3	6	69	8.69565217391304	TBI	20
410434	5	11	646	3	p3	45	69	65.2173913043478	TBI	20
410435	5	11	646	4	p3	0	69	0	TBI	20
410436	5	11	646	1	p3	18	69	26.0869565217391	TBI	20
410437	5	11	647	2	p4	17	69	24.6376811594203	TBI	20
410438	5	11	647	4	p4	44	69	63.768115942029	TBI	20
410439	5	11	647	3	p4	5	69	7.2463768115942	TBI	20
410440	5	11	647	1	p4	3	69	4.34782608695652	TBI	20
410441	5	11	648	2	p2L	29	70	41.4285714285714	TBI	20
410442	5	11	648	1	p2L	15	70	21.4285714285714	TBI	20
410443	5	11	648	4	p2L	2	70	2.85714285714286	TBI	20
410444	5	11	648	3	p2L	24	70	34.2857142857143	TBI	20
410445	5	11	649	4	p2L	5	18	27.7777777777778	TBI	20
410446	5	11	649	3	p2L	5	18	27.7777777777778	TBI	20
410447	5	11	649	2	p2L	7	18	38.8888888888889	TBI	20
410448	5	11	649	1	p2L	1	18	5.55555555555556	TBI	20
410449	5	11	65	1	p1	65	95	68.4210526315789	TBI	20
410450	5	11	65	3	p1	12	95	12.6315789473684	TBI	20
410451	5	11	65	4	p1	8	95	8.42105263157895	TBI	20
410452	5	11	65	2	p1	10	95	10.5263157894737	TBI	20
410453	5	11	650	3	p4	6	74	8.10810810810811	TBI	20
410454	5	11	650	1	p4	20	74	27.027027027027	TBI	20
410455	5	11	650	2	p4	24	74	32.4324324324324	TBI	20
410456	5	11	650	4	p4	24	74	32.4324324324324	TBI	20
410457	5	11	651	2	p1	16	103	15.5339805825243	TBI	20
410458	5	11	651	1	p1	58	103	56.3106796116505	TBI	20
410459	5	11	651	4	p1	13	103	12.621359223301	TBI	20
410460	5	11	651	3	p1	16	103	15.5339805825243	TBI	20
410461	5	11	652	1	p4	8	55	14.5454545454545	TBI	20
410462	5	11	652	3	p4	1	55	1.81818181818182	TBI	20
410463	5	11	652	4	p4	41	55	74.5454545454545	TBI	20
410464	5	11	652	2	p4	5	55	9.09090909090909	TBI	20
410465	5	11	653	3	p4	3	59	5.08474576271187	TBI	20
410466	5	11	653	1	p4	1	59	1.69491525423729	TBI	20
410467	5	11	653	2	p4	6	59	10.1694915254237	TBI	20
410468	5	11	653	4	p4	49	59	83.0508474576271	TBI	20
410469	5	11	654	4	p2H	4	42	9.52380952380952	TBI	20
410470	5	11	654	2	p2H	35	42	83.3333333333333	TBI	20
410471	5	11	654	1	p2H	2	42	4.76190476190476	TBI	20
410472	5	11	654	3	p2H	1	42	2.38095238095238	TBI	20
410473	5	11	655	1	p2L	12	90	13.3333333333333	TBI	20
410474	5	11	655	4	p2L	21	90	23.3333333333333	TBI	20
410475	5	11	655	3	p2L	28	90	31.1111111111111	TBI	20
410476	5	11	655	2	p2L	29	90	32.2222222222222	TBI	20
410477	5	11	656	3	p2H	1	72	1.38888888888889	TBI	20
410478	5	11	656	2	p2H	63	72	87.5	TBI	20
410479	5	11	656	4	p2H	3	72	4.16666666666667	TBI	20
410480	5	11	656	1	p2H	5	72	6.94444444444444	TBI	20
410481	5	11	657	2	p3	23	102	22.5490196078431	TBI	20
410482	5	11	657	4	p3	26	102	25.4901960784314	TBI	20
410483	5	11	657	1	p3	26	102	25.4901960784314	TBI	20
410484	5	11	657	3	p3	27	102	26.4705882352941	TBI	20
410485	5	11	658	4	p2H	6	97	6.18556701030928	TBI	20
410486	5	11	658	2	p2H	86	97	88.659793814433	TBI	20
410487	5	11	658	1	p2H	2	97	2.06185567010309	TBI	20
410488	5	11	658	3	p2H	3	97	3.09278350515464	TBI	20
410489	5	11	659	2	p1	9	111	8.10810810810811	TBI	20
410490	5	11	659	3	p1	23	111	20.7207207207207	TBI	20
410491	5	11	659	4	p1	24	111	21.6216216216216	TBI	20
410492	5	11	659	1	p1	55	111	49.5495495495495	TBI	20
410493	5	11	66	3	p3	12	61	19.672131147541	TBI	20
410494	5	11	66	1	p3	13	61	21.3114754098361	TBI	20
410495	5	11	66	2	p3	12	61	19.672131147541	TBI	20
410496	5	11	66	4	p3	24	61	39.344262295082	TBI	20
410497	5	11	660	4	p3	10	99	10.1010101010101	TBI	20
410498	5	11	660	1	p3	11	99	11.1111111111111	TBI	20
410499	5	11	660	2	p3	16	99	16.1616161616162	TBI	20
410500	5	11	660	3	p3	62	99	62.6262626262626	TBI	20
410501	5	11	661	4	p2L	13	103	12.621359223301	TBI	20
410502	5	11	661	1	p2L	18	103	17.4757281553398	TBI	20
410503	5	11	661	2	p2L	65	103	63.1067961165049	TBI	20
410504	5	11	661	3	p2L	7	103	6.79611650485437	TBI	20
410505	5	11	662	1	p2L	16	88	18.1818181818182	TBI	20
410506	5	11	662	4	p2L	9	88	10.2272727272727	TBI	20
410507	5	11	662	2	p2L	44	88	50	TBI	20
410508	5	11	662	3	p2L	19	88	21.5909090909091	TBI	20
410509	5	11	663	4	p2H	1	150	0.666666666666667	TBI	20
410510	5	11	663	1	p2H	2	150	1.33333333333333	TBI	20
410511	5	11	663	3	p2H	3	150	2	TBI	20
410512	5	11	663	2	p2H	144	150	96	TBI	20
410513	5	11	664	2	p1	2	17	11.7647058823529	TBI	20
410514	5	11	664	1	p1	12	17	70.5882352941177	TBI	20
410515	5	11	664	3	p1	2	17	11.7647058823529	TBI	20
410516	5	11	664	4	p1	1	17	5.88235294117647	TBI	20
410517	5	11	665	1	p2L	7	54	12.962962962963	TBI	20
410518	5	11	665	2	p2L	32	54	59.2592592592593	TBI	20
410519	5	11	665	3	p2L	4	54	7.40740740740741	TBI	20
410520	5	11	665	4	p2L	11	54	20.3703703703704	TBI	20
410521	5	11	666	3	p4	6	59	10.1694915254237	TBI	20
410522	5	11	666	4	p4	36	59	61.0169491525424	TBI	20
410523	5	11	666	1	p4	7	59	11.864406779661	TBI	20
410524	5	11	666	2	p4	10	59	16.9491525423729	TBI	20
410525	5	11	667	1	p2H	3	84	3.57142857142857	TBI	20
410526	5	11	667	3	p2H	1	84	1.19047619047619	TBI	20
410527	5	11	667	4	p2H	0	84	0	TBI	20
410528	5	11	667	2	p2H	80	84	95.2380952380952	TBI	20
410529	5	11	668	1	p2L	6	32	18.75	TBI	20
410530	5	11	668	2	p2L	15	32	46.875	TBI	20
410531	5	11	668	3	p2L	7	32	21.875	TBI	20
410532	5	11	668	4	p2L	4	32	12.5	TBI	20
410533	5	11	669	1	p1	59	107	55.1401869158878	TBI	20
410534	5	11	669	3	p1	22	107	20.5607476635514	TBI	20
410535	5	11	669	4	p1	15	107	14.018691588785	TBI	20
410536	5	11	669	2	p1	11	107	10.2803738317757	TBI	20
410537	5	11	67	3	p2H	9	77	11.6883116883117	TBI	20
410538	5	11	67	1	p2H	5	77	6.49350649350649	TBI	20
410539	5	11	67	4	p2H	10	77	12.987012987013	TBI	20
410540	5	11	67	2	p2H	53	77	68.8311688311688	TBI	20
410541	5	11	670	1	p2L	3	74	4.05405405405405	TBI	20
410542	5	11	670	2	p2L	64	74	86.4864864864865	TBI	20
410543	5	11	670	3	p2L	3	74	4.05405405405405	TBI	20
410544	5	11	670	4	p2L	4	74	5.40540540540541	TBI	20
410545	5	11	671	1	p2L	5	90	5.55555555555556	TBI	20
410546	5	11	671	2	p2L	59	90	65.5555555555556	TBI	20
410547	5	11	671	3	p2L	22	90	24.4444444444444	TBI	20
410548	5	11	671	4	p2L	4	90	4.44444444444444	TBI	20
410549	5	11	672	1	p4	2	78	2.56410256410256	TBI	20
410550	5	11	672	2	p4	29	78	37.1794871794872	TBI	20
410551	5	11	672	3	p4	12	78	15.3846153846154	TBI	20
410552	5	11	672	4	p4	35	78	44.8717948717949	TBI	20
410553	5	11	673	2	p3	13	63	20.6349206349206	TBI	20
410554	5	11	673	1	p3	14	63	22.2222222222222	TBI	20
410555	5	11	673	4	p3	9	63	14.2857142857143	TBI	20
410556	5	11	673	3	p3	27	63	42.8571428571429	TBI	20
410557	5	11	674	3	p2H	0	65	0	TBI	20
410558	5	11	674	2	p2H	57	65	87.6923076923077	TBI	20
410559	5	11	674	1	p2H	3	65	4.61538461538462	TBI	20
410560	5	11	674	4	p2H	5	65	7.69230769230769	TBI	20
410561	5	11	675	1	p2L	15	105	14.2857142857143	TBI	20
410562	5	11	675	2	p2L	60	105	57.1428571428571	TBI	20
410563	5	11	675	3	p2L	14	105	13.3333333333333	TBI	20
410564	5	11	675	4	p2L	16	105	15.2380952380952	TBI	20
410565	5	11	676	4	p4	21	67	31.3432835820896	TBI	20
410566	5	11	676	1	p4	5	67	7.46268656716418	TBI	20
410567	5	11	676	2	p4	33	67	49.2537313432836	TBI	20
410568	5	11	676	3	p4	8	67	11.9402985074627	TBI	20
410569	5	11	677	1	p2L	13	95	13.6842105263158	TBI	20
410570	5	11	677	2	p2L	68	95	71.5789473684211	TBI	20
410571	5	11	677	3	p2L	6	95	6.31578947368421	TBI	20
410572	5	11	677	4	p2L	8	95	8.42105263157895	TBI	20
410573	5	11	678	3	p2H	5	98	5.10204081632653	TBI	20
410574	5	11	678	1	p2H	1	98	1.02040816326531	TBI	20
410575	5	11	678	2	p2H	89	98	90.8163265306122	TBI	20
410576	5	11	678	4	p2H	3	98	3.06122448979592	TBI	20
410577	5	11	679	3	p2H	3	106	2.83018867924528	TBI	20
410578	5	11	679	1	p2H	3	106	2.83018867924528	TBI	20
410579	5	11	679	2	p2H	98	106	92.4528301886792	TBI	20
410580	5	11	679	4	p2H	2	106	1.88679245283019	TBI	20
410581	5	11	68	1	p3	7	74	9.45945945945946	TBI	20
410582	5	11	68	2	p3	2	74	2.7027027027027	TBI	20
410583	5	11	68	4	p3	6	74	8.10810810810811	TBI	20
410584	5	11	68	3	p3	59	74	79.7297297297297	TBI	20
410585	5	11	680	4	p3	16	79	20.253164556962	TBI	20
410586	5	11	680	2	p3	21	79	26.5822784810127	TBI	20
410587	5	11	680	1	p3	11	79	13.9240506329114	TBI	20
410588	5	11	680	3	p3	31	79	39.2405063291139	TBI	20
410589	5	11	681	4	p3	11	82	13.4146341463415	TBI	20
410590	5	11	681	1	p3	3	82	3.65853658536585	TBI	20
410591	5	11	681	3	p3	52	82	63.4146341463415	TBI	20
410592	5	11	681	2	p3	16	82	19.5121951219512	TBI	20
410593	5	11	682	1	p2H	4	87	4.59770114942529	TBI	20
410594	5	11	682	3	p2H	5	87	5.74712643678161	TBI	20
410595	5	11	682	4	p2H	8	87	9.19540229885057	TBI	20
410596	5	11	682	2	p2H	70	87	80.4597701149425	TBI	20
410597	5	11	683	3	p1	13	153	8.49673202614379	TBI	20
410598	5	11	683	4	p1	15	153	9.80392156862745	TBI	20
410599	5	11	683	2	p1	44	153	28.7581699346405	TBI	20
410600	5	11	683	1	p1	81	153	52.9411764705882	TBI	20
410601	5	11	684	1	p3	1	79	1.26582278481013	TBI	20
410602	5	11	684	4	p3	5	79	6.32911392405063	TBI	20
410603	5	11	684	3	p3	58	79	73.4177215189873	TBI	20
410604	5	11	684	2	p3	15	79	18.9873417721519	TBI	20
410605	5	11	685	2	p2L	55	130	42.3076923076923	TBI	20
410606	5	11	685	1	p2L	31	130	23.8461538461538	TBI	20
410607	5	11	685	3	p2L	20	130	15.3846153846154	TBI	20
410608	5	11	685	4	p2L	24	130	18.4615384615385	TBI	20
410609	5	11	686	1	p2H	1	47	2.12765957446809	TBI	20
410610	5	11	686	3	p2H	3	47	6.38297872340426	TBI	20
410611	5	11	686	4	p2H	0	47	0	TBI	20
410612	5	11	686	2	p2H	43	47	91.4893617021277	TBI	20
410613	5	11	687	3	p3	18	52	34.6153846153846	TBI	20
410614	5	11	687	2	p3	14	52	26.9230769230769	TBI	20
410615	5	11	687	1	p3	13	52	25	TBI	20
410616	5	11	687	4	p3	7	52	13.4615384615385	TBI	20
410617	5	11	688	2	p3	10	52	19.2307692307692	TBI	20
410618	5	11	688	4	p3	0	52	0	TBI	20
410619	5	11	688	1	p3	5	52	9.61538461538462	TBI	20
410620	5	11	688	3	p3	37	52	71.1538461538462	TBI	20
410621	5	11	689	3	p3	47	74	63.5135135135135	TBI	20
410622	5	11	689	2	p3	10	74	13.5135135135135	TBI	20
410623	5	11	689	4	p3	7	74	9.45945945945946	TBI	20
410624	5	11	689	1	p3	10	74	13.5135135135135	TBI	20
410625	5	11	69	1	p2L	11	132	8.33333333333333	TBI	20
410626	5	11	69	4	p2L	7	132	5.3030303030303	TBI	20
410627	5	11	69	2	p2L	86	132	65.1515151515152	TBI	20
410628	5	11	69	3	p2L	28	132	21.2121212121212	TBI	20
410629	5	11	690	3	p2H	1	110	0.909090909090909	TBI	20
410630	5	11	690	2	p2H	104	110	94.5454545454545	TBI	20
410631	5	11	690	1	p2H	4	110	3.63636363636364	TBI	20
410632	5	11	690	4	p2H	1	110	0.909090909090909	TBI	20
410633	5	11	691	3	p3	58	68	85.2941176470588	TBI	20
410634	5	11	691	4	p3	2	68	2.94117647058824	TBI	20
410635	5	11	691	2	p3	6	68	8.82352941176471	TBI	20
410636	5	11	691	1	p3	2	68	2.94117647058824	TBI	20
410637	5	11	692	3	p2H	7	122	5.73770491803279	TBI	20
410638	5	11	692	1	p2H	6	122	4.91803278688525	TBI	20
410639	5	11	692	2	p2H	101	122	82.7868852459016	TBI	20
410640	5	11	692	4	p2H	8	122	6.55737704918033	TBI	20
410641	5	11	693	3	p2L	6	105	5.71428571428571	TBI	20
410642	5	11	693	1	p2L	9	105	8.57142857142857	TBI	20
410643	5	11	693	4	p2L	9	105	8.57142857142857	TBI	20
410644	5	11	693	2	p2L	81	105	77.1428571428572	TBI	20
410645	5	11	694	2	p2H	81	91	89.010989010989	TBI	20
410646	5	11	694	1	p2H	6	91	6.59340659340659	TBI	20
410647	5	11	694	3	p2H	3	91	3.2967032967033	TBI	20
410648	5	11	694	4	p2H	1	91	1.0989010989011	TBI	20
410649	5	11	695	3	p2L	15	80	18.75	TBI	20
410650	5	11	695	2	p2L	22	80	27.5	TBI	20
410651	5	11	695	1	p2L	37	80	46.25	TBI	20
410652	5	11	695	4	p2L	6	80	7.5	TBI	20
410653	5	11	696	3	p1	10	89	11.2359550561798	TBI	20
410654	5	11	696	4	p1	4	89	4.49438202247191	TBI	20
410655	5	11	696	2	p1	9	89	10.1123595505618	TBI	20
410656	5	11	696	1	p1	66	89	74.1573033707865	TBI	20
410657	5	11	697	4	p2L	15	110	13.6363636363636	TBI	20
410658	5	11	697	3	p2L	12	110	10.9090909090909	TBI	20
410659	5	11	697	2	p2L	68	110	61.8181818181818	TBI	20
410660	5	11	697	1	p2L	15	110	13.6363636363636	TBI	20
410661	5	11	698	3	p2H	0	87	0	TBI	20
410662	5	11	698	2	p2H	80	87	91.9540229885057	TBI	20
410663	5	11	698	4	p2H	4	87	4.59770114942529	TBI	20
410664	5	11	698	1	p2H	3	87	3.44827586206897	TBI	20
410665	5	11	699	4	p4	57	87	65.5172413793103	TBI	20
410666	5	11	699	3	p4	10	87	11.4942528735632	TBI	20
410667	5	11	699	1	p4	11	87	12.6436781609195	TBI	20
410668	5	11	699	2	p4	9	87	10.3448275862069	TBI	20
410669	5	11	7	1	p4	5	63	7.93650793650794	TBI	20
410670	5	11	7	2	p4	6	63	9.52380952380952	TBI	20
410671	5	11	7	4	p4	48	63	76.1904761904762	TBI	20
410672	5	11	7	3	p4	4	63	6.34920634920635	TBI	20
410673	5	11	70	2	p4	14	81	17.2839506172839	TBI	20
410674	5	11	70	1	p4	6	81	7.40740740740741	TBI	20
410675	5	11	70	3	p4	6	81	7.40740740740741	TBI	20
410676	5	11	70	4	p4	55	81	67.9012345679012	TBI	20
410677	5	11	700	3	p3	21	37	56.7567567567568	TBI	20
410678	5	11	700	4	p3	3	37	8.10810810810811	TBI	20
410679	5	11	700	2	p3	6	37	16.2162162162162	TBI	20
410680	5	11	700	1	p3	7	37	18.9189189189189	TBI	20
410681	5	11	701	1	p2H	9	122	7.37704918032787	TBI	20
410682	5	11	701	2	p2H	96	122	78.6885245901639	TBI	20
410683	5	11	701	4	p2H	9	122	7.37704918032787	TBI	20
410684	5	11	701	3	p2H	8	122	6.55737704918033	TBI	20
410685	5	11	702	3	p4	5	58	8.62068965517241	TBI	20
410686	5	11	702	2	p4	12	58	20.6896551724138	TBI	20
410687	5	11	702	4	p4	35	58	60.3448275862069	TBI	20
410688	5	11	702	1	p4	6	58	10.3448275862069	TBI	20
410689	5	11	703	3	p2L	9	62	14.5161290322581	TBI	20
410690	5	11	703	1	p2L	13	62	20.9677419354839	TBI	20
410691	5	11	703	4	p2L	8	62	12.9032258064516	TBI	20
410692	5	11	703	2	p2L	32	62	51.6129032258064	TBI	20
410693	5	11	704	2	p3	15	68	22.0588235294118	TBI	20
410694	5	11	704	3	p3	27	68	39.7058823529412	TBI	20
410695	5	11	704	1	p3	21	68	30.8823529411765	TBI	20
410696	5	11	704	4	p3	5	68	7.35294117647059	TBI	20
410697	5	11	705	4	p2L	1	36	2.77777777777778	TBI	20
410698	5	11	705	3	p2L	0	36	0	TBI	20
410699	5	11	705	1	p2L	7	36	19.4444444444444	TBI	20
410700	5	11	705	2	p2L	28	36	77.7777777777778	TBI	20
410701	5	11	706	2	p2H	86	94	91.4893617021277	TBI	20
410702	5	11	706	3	p2H	4	94	4.25531914893617	TBI	20
410703	5	11	706	4	p2H	1	94	1.06382978723404	TBI	20
410704	5	11	706	1	p2H	3	94	3.19148936170213	TBI	20
410705	5	11	707	3	p3	41	106	38.6792452830189	TBI	20
410706	5	11	707	2	p3	30	106	28.3018867924528	TBI	20
410707	5	11	707	1	p3	27	106	25.4716981132075	TBI	20
410708	5	11	707	4	p3	8	106	7.54716981132075	TBI	20
410709	5	11	708	2	p4	18	50	36	TBI	20
410710	5	11	708	1	p4	3	50	6	TBI	20
410711	5	11	708	4	p4	22	50	44	TBI	20
410712	5	11	708	3	p4	7	50	14	TBI	20
410713	5	11	709	1	p2L	37	107	34.5794392523364	TBI	20
410714	5	11	709	2	p2L	28	107	26.1682242990654	TBI	20
410715	5	11	709	4	p2L	12	107	11.214953271028	TBI	20
410716	5	11	709	3	p2L	30	107	28.0373831775701	TBI	20
410717	5	11	71	2	p2H	50	55	90.9090909090909	TBI	20
410718	5	11	71	3	p2H	0	55	0	TBI	20
410719	5	11	71	4	p2H	2	55	3.63636363636364	TBI	20
410720	5	11	71	1	p2H	3	55	5.45454545454545	TBI	20
410721	5	11	710	3	p4	6	45	13.3333333333333	TBI	20
410722	5	11	710	1	p4	2	45	4.44444444444444	TBI	20
410723	5	11	710	2	p4	16	45	35.5555555555556	TBI	20
410724	5	11	710	4	p4	21	45	46.6666666666667	TBI	20
410725	5	11	711	2	p1	26	76	34.2105263157895	TBI	20
410726	5	11	711	1	p1	24	76	31.5789473684211	TBI	20
410727	5	11	711	3	p1	8	76	10.5263157894737	TBI	20
410728	5	11	711	4	p1	18	76	23.6842105263158	TBI	20
410729	5	11	712	2	p2H	47	61	77.0491803278689	TBI	20
410730	5	11	712	3	p2H	2	61	3.27868852459016	TBI	20
410731	5	11	712	1	p2H	3	61	4.91803278688525	TBI	20
410732	5	11	712	4	p2H	9	61	14.7540983606557	TBI	20
410733	5	11	713	1	p2L	27	104	25.9615384615385	TBI	20
410734	5	11	713	2	p2L	59	104	56.7307692307692	TBI	20
410735	5	11	713	3	p2L	9	104	8.65384615384615	TBI	20
410736	5	11	713	4	p2L	9	104	8.65384615384615	TBI	20
410737	5	11	714	1	p1	52	72	72.2222222222222	TBI	20
410738	5	11	714	3	p1	3	72	4.16666666666667	TBI	20
410739	5	11	714	4	p1	8	72	11.1111111111111	TBI	20
410740	5	11	714	2	p1	9	72	12.5	TBI	20
410741	5	11	715	1	p1	60	130	46.1538461538462	TBI	20
410742	5	11	715	3	p1	37	130	28.4615384615385	TBI	20
410743	5	11	715	2	p1	8	130	6.15384615384615	TBI	20
410744	5	11	715	4	p1	25	130	19.2307692307692	TBI	20
410745	5	11	716	1	p1	56	67	83.5820895522388	TBI	20
410746	5	11	716	2	p1	1	67	1.49253731343284	TBI	20
410747	5	11	716	4	p1	3	67	4.47761194029851	TBI	20
410748	5	11	716	3	p1	7	67	10.4477611940298	TBI	20
410749	5	11	717	3	p3	63	95	66.3157894736842	TBI	20
410750	5	11	717	4	p3	2	95	2.10526315789474	TBI	20
410751	5	11	717	1	p3	2	95	2.10526315789474	TBI	20
410752	5	11	717	2	p3	28	95	29.4736842105263	TBI	20
410753	5	11	718	1	p2L	5	67	7.46268656716418	TBI	20
410754	5	11	718	2	p2L	54	67	80.5970149253731	TBI	20
410755	5	11	718	3	p2L	4	67	5.97014925373134	TBI	20
410756	5	11	718	4	p2L	4	67	5.97014925373134	TBI	20
410757	5	11	719	1	p1	50	149	33.5570469798658	TBI	20
410758	5	11	719	4	p1	20	149	13.4228187919463	TBI	20
410759	5	11	719	2	p1	20	149	13.4228187919463	TBI	20
410760	5	11	719	3	p1	59	149	39.5973154362416	TBI	20
410761	5	11	72	1	p2L	6	54	11.1111111111111	TBI	20
410762	5	11	72	3	p2L	28	54	51.8518518518518	TBI	20
410763	5	11	72	2	p2L	13	54	24.0740740740741	TBI	20
410764	5	11	72	4	p2L	7	54	12.962962962963	TBI	20
410765	5	11	720	3	p1	26	57	45.6140350877193	TBI	20
410766	5	11	720	1	p1	21	57	36.8421052631579	TBI	20
410767	5	11	720	4	p1	6	57	10.5263157894737	TBI	20
410768	5	11	720	2	p1	4	57	7.01754385964912	TBI	20
410769	5	11	721	3	p1	15	85	17.6470588235294	TBI	20
410770	5	11	721	4	p1	11	85	12.9411764705882	TBI	20
410771	5	11	721	1	p1	53	85	62.3529411764706	TBI	20
410772	5	11	721	2	p1	6	85	7.05882352941176	TBI	20
410773	5	11	722	2	p2H	131	139	94.2446043165468	TBI	20
410774	5	11	722	1	p2H	1	139	0.719424460431655	TBI	20
410775	5	11	722	4	p2H	3	139	2.15827338129496	TBI	20
410776	5	11	722	3	p2H	4	139	2.87769784172662	TBI	20
410777	5	11	723	3	p4	2	36	5.55555555555556	TBI	20
410778	5	11	723	2	p4	9	36	25	TBI	20
410779	5	11	723	4	p4	20	36	55.5555555555556	TBI	20
410780	5	11	723	1	p4	5	36	13.8888888888889	TBI	20
410781	5	11	724	1	p2L	3	127	2.36220472440945	TBI	20
410782	5	11	724	2	p2L	91	127	71.6535433070866	TBI	20
410783	5	11	724	3	p2L	16	127	12.5984251968504	TBI	20
410784	5	11	724	4	p2L	17	127	13.3858267716535	TBI	20
410785	5	11	725	4	p2H	5	129	3.87596899224806	TBI	20
410786	5	11	725	3	p2H	9	129	6.97674418604651	TBI	20
410787	5	11	725	2	p2H	109	129	84.4961240310078	TBI	20
410788	5	11	725	1	p2H	6	129	4.65116279069767	TBI	20
410789	5	11	726	1	p2L	17	81	20.9876543209877	TBI	20
410790	5	11	726	2	p2L	49	81	60.4938271604938	TBI	20
410791	5	11	726	3	p2L	10	81	12.3456790123457	TBI	20
410792	5	11	726	4	p2L	5	81	6.17283950617284	TBI	20
410793	5	11	727	4	p3	5	26	19.2307692307692	TBI	20
410794	5	11	727	3	p3	11	26	42.3076923076923	TBI	20
410795	5	11	727	1	p3	6	26	23.0769230769231	TBI	20
410796	5	11	727	2	p3	4	26	15.3846153846154	TBI	20
410797	5	11	728	2	p2H	92	104	88.4615384615385	TBI	20
410798	5	11	728	3	p2H	5	104	4.80769230769231	TBI	20
410799	5	11	728	1	p2H	4	104	3.84615384615385	TBI	20
410800	5	11	728	4	p2H	3	104	2.88461538461538	TBI	20
410801	5	11	729	2	p4	2	67	2.98507462686567	TBI	20
410802	5	11	729	3	p4	4	67	5.97014925373134	TBI	20
410803	5	11	729	4	p4	56	67	83.5820895522388	TBI	20
410804	5	11	729	1	p4	5	67	7.46268656716418	TBI	20
410805	5	11	73	4	p3	5	88	5.68181818181818	TBI	20
410806	5	11	73	3	p3	63	88	71.5909090909091	TBI	20
410807	5	11	73	2	p3	14	88	15.9090909090909	TBI	20
410808	5	11	73	1	p3	6	88	6.81818181818182	TBI	20
410809	5	11	730	1	p3	5	47	10.6382978723404	TBI	20
410810	5	11	730	4	p3	3	47	6.38297872340426	TBI	20
410811	5	11	730	2	p3	5	47	10.6382978723404	TBI	20
410812	5	11	730	3	p3	34	47	72.3404255319149	TBI	20
410813	5	11	731	1	p2L	6	97	6.18556701030928	TBI	20
410814	5	11	731	2	p2L	65	97	67.0103092783505	TBI	20
410815	5	11	731	3	p2L	10	97	10.3092783505155	TBI	20
410816	5	11	731	4	p2L	16	97	16.4948453608247	TBI	20
410817	5	11	732	1	p2L	9	99	9.09090909090909	TBI	20
410818	5	11	732	2	p2L	59	99	59.5959595959596	TBI	20
410819	5	11	732	3	p2L	15	99	15.1515151515152	TBI	20
410820	5	11	732	4	p2L	16	99	16.1616161616162	TBI	20
410821	5	11	733	3	p2H	1	117	0.854700854700855	TBI	20
410822	5	11	733	1	p2H	7	117	5.98290598290598	TBI	20
410823	5	11	733	4	p2H	1	117	0.854700854700855	TBI	20
410824	5	11	733	2	p2H	108	117	92.3076923076923	TBI	20
410825	5	11	734	4	p2H	5	110	4.54545454545455	TBI	20
410826	5	11	734	2	p2H	96	110	87.2727272727273	TBI	20
410827	5	11	734	3	p2H	5	110	4.54545454545455	TBI	20
410828	5	11	734	1	p2H	4	110	3.63636363636364	TBI	20
410829	5	11	735	3	p2H	3	150	2	TBI	20
410830	5	11	735	4	p2H	0	150	0	TBI	20
410831	5	11	735	1	p2H	5	150	3.33333333333333	TBI	20
410832	5	11	735	2	p2H	142	150	94.6666666666667	TBI	20
410833	5	11	736	4	p2H	6	159	3.77358490566038	TBI	20
410834	5	11	736	3	p2H	1	159	0.628930817610063	TBI	20
410835	5	11	736	2	p2H	151	159	94.9685534591195	TBI	20
410836	5	11	736	1	p2H	1	159	0.628930817610063	TBI	20
410837	5	11	737	2	p2L	64	91	70.3296703296703	TBI	20
410838	5	11	737	3	p2L	14	91	15.3846153846154	TBI	20
410839	5	11	737	1	p2L	6	91	6.59340659340659	TBI	20
410840	5	11	737	4	p2L	7	91	7.69230769230769	TBI	20
410841	5	11	738	2	p2H	81	97	83.5051546391753	TBI	20
410842	5	11	738	1	p2H	3	97	3.09278350515464	TBI	20
410843	5	11	738	3	p2H	8	97	8.24742268041237	TBI	20
410844	5	11	738	4	p2H	5	97	5.15463917525773	TBI	20
410845	5	11	739	1	p1	47	107	43.9252336448598	TBI	20
410846	5	11	739	3	p1	37	107	34.5794392523364	TBI	20
410847	5	11	739	2	p1	8	107	7.47663551401869	TBI	20
410848	5	11	739	4	p1	15	107	14.018691588785	TBI	20
410849	5	11	74	1	p2L	7	37	18.9189189189189	TBI	20
410850	5	11	74	2	p2L	16	37	43.2432432432432	TBI	20
410851	5	11	74	3	p2L	7	37	18.9189189189189	TBI	20
410852	5	11	74	4	p2L	7	37	18.9189189189189	TBI	20
410853	5	11	740	2	p2L	21	56	37.5	TBI	20
410854	5	11	740	3	p2L	11	56	19.6428571428571	TBI	20
410855	5	11	740	1	p2L	9	56	16.0714285714286	TBI	20
410856	5	11	740	4	p2L	15	56	26.7857142857143	TBI	20
410857	5	11	741	3	p2L	12	102	11.7647058823529	TBI	20
410858	5	11	741	2	p2L	73	102	71.5686274509804	TBI	20
410859	5	11	741	1	p2L	9	102	8.82352941176471	TBI	20
410860	5	11	741	4	p2L	8	102	7.84313725490196	TBI	20
410861	5	11	742	2	p2L	46	100	46	TBI	20
410862	5	11	742	4	p2L	13	100	13	TBI	20
410863	5	11	742	3	p2L	35	100	35	TBI	20
410864	5	11	742	1	p2L	6	100	6	TBI	20
410865	5	11	743	3	p2L	9	50	18	TBI	20
410866	5	11	743	2	p2L	31	50	62	TBI	20
410867	5	11	743	1	p2L	3	50	6	TBI	20
410868	5	11	743	4	p2L	7	50	14	TBI	20
410869	5	11	744	2	p4	8	102	7.84313725490196	TBI	20
410870	5	11	744	1	p4	11	102	10.7843137254902	TBI	20
410871	5	11	744	4	p4	77	102	75.4901960784314	TBI	20
410872	5	11	744	3	p4	6	102	5.88235294117647	TBI	20
410873	5	11	745	1	p2H	4	95	4.21052631578947	TBI	20
410874	5	11	745	3	p2H	2	95	2.10526315789474	TBI	20
410875	5	11	745	2	p2H	85	95	89.4736842105263	TBI	20
410876	5	11	745	4	p2H	4	95	4.21052631578947	TBI	20
410877	5	11	746	2	p1	33	67	49.2537313432836	TBI	20
410878	5	11	746	3	p1	7	67	10.4477611940298	TBI	20
410879	5	11	746	4	p1	10	67	14.9253731343284	TBI	20
410880	5	11	746	1	p1	17	67	25.3731343283582	TBI	20
410881	5	11	747	1	p2H	5	108	4.62962962962963	TBI	20
410882	5	11	747	3	p2H	6	108	5.55555555555556	TBI	20
410883	5	11	747	2	p2H	94	108	87.037037037037	TBI	20
410884	5	11	747	4	p2H	3	108	2.77777777777778	TBI	20
410885	5	11	748	3	p4	8	67	11.9402985074627	TBI	20
410886	5	11	748	1	p4	12	67	17.910447761194	TBI	20
410887	5	11	748	2	p4	26	67	38.8059701492537	TBI	20
410888	5	11	748	4	p4	21	67	31.3432835820896	TBI	20
410889	5	11	749	1	p2L	25	120	20.8333333333333	TBI	20
410890	5	11	749	4	p2L	24	120	20	TBI	20
410891	5	11	749	3	p2L	14	120	11.6666666666667	TBI	20
410892	5	11	749	2	p2L	57	120	47.5	TBI	20
410893	5	11	75	2	p4	14	61	22.9508196721311	TBI	20
410894	5	11	75	3	p4	8	61	13.1147540983607	TBI	20
410895	5	11	75	1	p4	4	61	6.55737704918033	TBI	20
410896	5	11	75	4	p4	35	61	57.3770491803279	TBI	20
410897	5	11	750	2	p3	7	60	11.6666666666667	TBI	20
410898	5	11	750	1	p3	6	60	10	TBI	20
410899	5	11	750	3	p3	37	60	61.6666666666667	TBI	20
410900	5	11	750	4	p3	10	60	16.6666666666667	TBI	20
410901	5	11	751	2	p1	17	158	10.7594936708861	TBI	20
410902	5	11	751	3	p1	12	158	7.59493670886076	TBI	20
410903	5	11	751	1	p1	116	158	73.4177215189873	TBI	20
410904	5	11	751	4	p1	13	158	8.22784810126582	TBI	20
410905	5	11	752	3	p3	36	63	57.1428571428571	TBI	20
410906	5	11	752	1	p3	14	63	22.2222222222222	TBI	20
410907	5	11	752	4	p3	7	63	11.1111111111111	TBI	20
410908	5	11	752	2	p3	6	63	9.52380952380952	TBI	20
410909	5	11	753	1	p1	73	89	82.0224719101124	TBI	20
410910	5	11	753	3	p1	3	89	3.37078651685393	TBI	20
410911	5	11	753	2	p1	11	89	12.3595505617978	TBI	20
410912	5	11	753	4	p1	2	89	2.24719101123596	TBI	20
410913	5	11	754	1	p2L	10	82	12.1951219512195	TBI	20
410914	5	11	754	4	p2L	5	82	6.09756097560976	TBI	20
410915	5	11	754	2	p2L	61	82	74.390243902439	TBI	20
410916	5	11	754	3	p2L	6	82	7.31707317073171	TBI	20
410917	5	11	755	1	p2H	5	133	3.7593984962406	TBI	20
410918	5	11	755	2	p2H	124	133	93.2330827067669	TBI	20
410919	5	11	755	3	p2H	1	133	0.75187969924812	TBI	20
410920	5	11	755	4	p2H	3	133	2.25563909774436	TBI	20
410921	5	11	756	1	p2L	18	84	21.4285714285714	TBI	20
410922	5	11	756	2	p2L	38	84	45.2380952380952	TBI	20
410923	5	11	756	3	p2L	8	84	9.52380952380952	TBI	20
410924	5	11	756	4	p2L	20	84	23.8095238095238	TBI	20
410925	5	11	757	3	p1	4	46	8.69565217391304	TBI	20
410926	5	11	757	4	p1	5	46	10.8695652173913	TBI	20
410927	5	11	757	1	p1	21	46	45.6521739130435	TBI	20
410928	5	11	757	2	p1	16	46	34.7826086956522	TBI	20
410929	5	11	758	3	p1	23	84	27.3809523809524	TBI	20
410930	5	11	758	4	p1	8	84	9.52380952380952	TBI	20
410931	5	11	758	2	p1	12	84	14.2857142857143	TBI	20
410932	5	11	758	1	p1	41	84	48.8095238095238	TBI	20
410933	5	11	759	2	p4	13	63	20.6349206349206	TBI	20
410934	5	11	759	1	p4	2	63	3.17460317460317	TBI	20
410935	5	11	759	3	p4	5	63	7.93650793650794	TBI	20
410936	5	11	759	4	p4	43	63	68.2539682539683	TBI	20
410937	5	11	76	1	p2L	14	99	14.1414141414141	TBI	20
410938	5	11	76	2	p2L	68	99	68.6868686868687	TBI	20
410939	5	11	76	3	p2L	4	99	4.04040404040404	TBI	20
410940	5	11	76	4	p2L	13	99	13.1313131313131	TBI	20
410941	5	11	760	1	p2L	16	74	21.6216216216216	TBI	20
410942	5	11	760	2	p2L	37	74	50	TBI	20
410943	5	11	760	3	p2L	9	74	12.1621621621622	TBI	20
410944	5	11	760	4	p2L	12	74	16.2162162162162	TBI	20
410945	5	11	761	4	p2H	8	114	7.01754385964912	TBI	20
410946	5	11	761	2	p2H	97	114	85.0877192982456	TBI	20
410947	5	11	761	1	p2H	4	114	3.50877192982456	TBI	20
410948	5	11	761	3	p2H	5	114	4.3859649122807	TBI	20
410949	5	11	762	1	p2L	13	92	14.1304347826087	TBI	20
410950	5	11	762	2	p2L	46	92	50	TBI	20
410951	5	11	762	3	p2L	16	92	17.3913043478261	TBI	20
410952	5	11	762	4	p2L	17	92	18.4782608695652	TBI	20
410953	5	11	763	2	p4	20	60	33.3333333333333	TBI	20
410954	5	11	763	4	p4	33	60	55	TBI	20
410955	5	11	763	1	p4	5	60	8.33333333333333	TBI	20
410956	5	11	763	3	p4	2	60	3.33333333333333	TBI	20
410957	5	11	764	1	p2L	2	93	2.1505376344086	TBI	20
410958	5	11	764	2	p2L	85	93	91.3978494623656	TBI	20
410959	5	11	764	3	p2L	0	93	0	TBI	20
410960	5	11	764	4	p2L	6	93	6.45161290322581	TBI	20
410961	5	11	765	2	p4	13	79	16.4556962025316	TBI	20
410962	5	11	765	4	p4	59	79	74.6835443037975	TBI	20
410963	5	11	765	1	p4	4	79	5.06329113924051	TBI	20
410964	5	11	765	3	p4	3	79	3.79746835443038	TBI	20
410965	5	11	766	4	p3	4	55	7.27272727272727	TBI	20
410966	5	11	766	3	p3	25	55	45.4545454545455	TBI	20
410967	5	11	766	2	p3	16	55	29.0909090909091	TBI	20
410968	5	11	766	1	p3	10	55	18.1818181818182	TBI	20
410969	5	11	767	2	p3	12	58	20.6896551724138	TBI	20
410970	5	11	767	1	p3	9	58	15.5172413793103	TBI	20
410971	5	11	767	3	p3	20	58	34.4827586206897	TBI	20
410972	5	11	767	4	p3	17	58	29.3103448275862	TBI	20
410973	5	11	768	1	p2L	3	69	4.34782608695652	TBI	20
410974	5	11	768	2	p2L	47	69	68.1159420289855	TBI	20
410975	5	11	768	3	p2L	17	69	24.6376811594203	TBI	20
410976	5	11	768	4	p2L	2	69	2.89855072463768	TBI	20
410977	5	11	769	3	p2H	2	54	3.7037037037037	TBI	20
410978	5	11	769	1	p2H	1	54	1.85185185185185	TBI	20
410979	5	11	769	4	p2H	3	54	5.55555555555556	TBI	20
410980	5	11	769	2	p2H	48	54	88.8888888888889	TBI	20
410981	5	11	77	2	p2L	74	106	69.811320754717	TBI	20
410982	5	11	77	1	p2L	14	106	13.2075471698113	TBI	20
410983	5	11	77	3	p2L	13	106	12.2641509433962	TBI	20
410984	5	11	77	4	p2L	5	106	4.71698113207547	TBI	20
410985	5	11	770	3	p2H	6	104	5.76923076923077	TBI	20
410986	5	11	770	1	p2H	2	104	1.92307692307692	TBI	20
410987	5	11	770	2	p2H	91	104	87.5	TBI	20
410988	5	11	770	4	p2H	5	104	4.80769230769231	TBI	20
410989	5	11	771	1	p2L	19	127	14.9606299212598	TBI	20
410990	5	11	771	2	p2L	51	127	40.1574803149606	TBI	20
410991	5	11	771	3	p2L	36	127	28.3464566929134	TBI	20
410992	5	11	771	4	p2L	21	127	16.5354330708661	TBI	20
410993	5	11	772	1	p4	12	74	16.2162162162162	TBI	20
410994	5	11	772	3	p4	10	74	13.5135135135135	TBI	20
410995	5	11	772	2	p4	8	74	10.8108108108108	TBI	20
410996	5	11	772	4	p4	44	74	59.4594594594595	TBI	20
410997	5	11	773	3	p2H	5	81	6.17283950617284	TBI	20
410998	5	11	773	1	p2H	4	81	4.93827160493827	TBI	20
410999	5	11	773	4	p2H	2	81	2.46913580246914	TBI	20
411000	5	11	773	2	p2H	70	81	86.4197530864197	TBI	20
411001	5	11	774	1	p2L	16	77	20.7792207792208	TBI	20
411002	5	11	774	2	p2L	29	77	37.6623376623377	TBI	20
411003	5	11	774	3	p2L	26	77	33.7662337662338	TBI	20
411004	5	11	774	4	p2L	6	77	7.79220779220779	TBI	20
411005	5	11	775	2	p2L	38	132	28.7878787878788	TBI	20
411006	5	11	775	3	p2L	30	132	22.7272727272727	TBI	20
411007	5	11	775	1	p2L	54	132	40.9090909090909	TBI	20
411008	5	11	775	4	p2L	10	132	7.57575757575758	TBI	20
411009	5	11	776	2	p2H	69	85	81.1764705882353	TBI	20
411010	5	11	776	3	p2H	5	85	5.88235294117647	TBI	20
411011	5	11	776	4	p2H	5	85	5.88235294117647	TBI	20
411012	5	11	776	1	p2H	6	85	7.05882352941176	TBI	20
411013	5	11	777	2	p2H	85	95	89.4736842105263	TBI	20
411014	5	11	777	1	p2H	1	95	1.05263157894737	TBI	20
411015	5	11	777	3	p2H	2	95	2.10526315789474	TBI	20
411016	5	11	777	4	p2H	7	95	7.36842105263158	TBI	20
411017	5	11	778	1	p2H	1	105	0.952380952380952	TBI	20
411018	5	11	778	3	p2H	0	105	0	TBI	20
411019	5	11	778	4	p2H	3	105	2.85714285714286	TBI	20
411020	5	11	778	2	p2H	101	105	96.1904761904762	TBI	20
411021	5	11	779	1	p4	3	44	6.81818181818182	TBI	20
411022	5	11	779	4	p4	27	44	61.3636363636364	TBI	20
411023	5	11	779	3	p4	5	44	11.3636363636364	TBI	20
411024	5	11	779	2	p4	9	44	20.4545454545455	TBI	20
411025	5	11	78	3	p2H	3	94	3.19148936170213	TBI	20
411026	5	11	78	4	p2H	2	94	2.12765957446809	TBI	20
411027	5	11	78	1	p2H	2	94	2.12765957446809	TBI	20
411028	5	11	78	2	p2H	87	94	92.5531914893617	TBI	20
411029	5	11	780	4	p4	11	43	25.5813953488372	TBI	20
411030	5	11	780	2	p4	24	43	55.8139534883721	TBI	20
411031	5	11	780	3	p4	3	43	6.97674418604651	TBI	20
411032	5	11	780	1	p4	5	43	11.6279069767442	TBI	20
411033	5	11	781	3	p2H	4	66	6.06060606060606	TBI	20
411034	5	11	781	4	p2H	5	66	7.57575757575758	TBI	20
411035	5	11	781	2	p2H	51	66	77.2727272727273	TBI	20
411036	5	11	781	1	p2H	6	66	9.09090909090909	TBI	20
411037	5	11	782	2	p1	9	83	10.8433734939759	TBI	20
411038	5	11	782	3	p1	19	83	22.8915662650602	TBI	20
411039	5	11	782	1	p1	38	83	45.7831325301205	TBI	20
411040	5	11	782	4	p1	17	83	20.4819277108434	TBI	20
411041	5	11	783	2	p3	11	88	12.5	TBI	20
411042	5	11	783	3	p3	67	88	76.1363636363636	TBI	20
411043	5	11	783	4	p3	5	88	5.68181818181818	TBI	20
411044	5	11	783	1	p3	5	88	5.68181818181818	TBI	20
411045	5	11	784	3	p4	9	90	10	TBI	20
411046	5	11	784	1	p4	7	90	7.77777777777778	TBI	20
411047	5	11	784	2	p4	22	90	24.4444444444444	TBI	20
411048	5	11	784	4	p4	52	90	57.7777777777778	TBI	20
411049	5	11	785	1	p2L	14	98	14.2857142857143	TBI	20
411050	5	11	785	3	p2L	14	98	14.2857142857143	TBI	20
411051	5	11	785	2	p2L	66	98	67.3469387755102	TBI	20
411052	5	11	785	4	p2L	4	98	4.08163265306122	TBI	20
411053	5	11	786	2	p3	24	105	22.8571428571429	TBI	20
411054	5	11	786	3	p3	23	105	21.9047619047619	TBI	20
411055	5	11	786	1	p3	40	105	38.0952380952381	TBI	20
411056	5	11	786	4	p3	18	105	17.1428571428571	TBI	20
411057	5	11	787	2	p2L	46	77	59.7402597402597	TBI	20
411058	5	11	787	1	p2L	10	77	12.987012987013	TBI	20
411059	5	11	787	4	p2L	10	77	12.987012987013	TBI	20
411060	5	11	787	3	p2L	11	77	14.2857142857143	TBI	20
411061	5	11	788	2	p3	43	93	46.2365591397849	TBI	20
411062	5	11	788	3	p3	21	93	22.5806451612903	TBI	20
411063	5	11	788	1	p3	10	93	10.752688172043	TBI	20
411064	5	11	788	4	p3	19	93	20.4301075268817	TBI	20
411065	5	11	789	4	p2L	11	121	9.09090909090909	TBI	20
411066	5	11	789	3	p2L	7	121	5.78512396694215	TBI	20
411067	5	11	789	2	p2L	99	121	81.8181818181818	TBI	20
411068	5	11	789	1	p2L	4	121	3.30578512396694	TBI	20
411069	5	11	79	3	p2L	13	87	14.9425287356322	TBI	20
411070	5	11	79	1	p2L	6	87	6.89655172413793	TBI	20
411071	5	11	79	4	p2L	10	87	11.4942528735632	TBI	20
411072	5	11	79	2	p2L	58	87	66.6666666666667	TBI	20
411073	5	11	790	2	p4	12	72	16.6666666666667	TBI	20
411074	5	11	790	3	p4	1	72	1.38888888888889	TBI	20
411075	5	11	790	1	p4	5	72	6.94444444444444	TBI	20
411076	5	11	790	4	p4	54	72	75	TBI	20
411077	5	11	791	3	p2H	3	197	1.52284263959391	TBI	20
411078	5	11	791	4	p2H	5	197	2.53807106598985	TBI	20
411079	5	11	791	2	p2H	180	197	91.3705583756345	TBI	20
411080	5	11	791	1	p2H	9	197	4.56852791878173	TBI	20
411081	5	11	792	2	p2H	63	84	75	TBI	20
411082	5	11	792	1	p2H	6	84	7.14285714285714	TBI	20
411083	5	11	792	3	p2H	6	84	7.14285714285714	TBI	20
411084	5	11	792	4	p2H	9	84	10.7142857142857	TBI	20
411085	5	11	793	1	p2L	9	71	12.6760563380282	TBI	20
411086	5	11	793	4	p2L	5	71	7.04225352112676	TBI	20
411087	5	11	793	3	p2L	7	71	9.85915492957746	TBI	20
411088	5	11	793	2	p2L	50	71	70.4225352112676	TBI	20
411089	5	11	794	1	p2H	3	111	2.7027027027027	TBI	20
411090	5	11	794	3	p2H	4	111	3.6036036036036	TBI	20
411091	5	11	794	4	p2H	7	111	6.30630630630631	TBI	20
411092	5	11	794	2	p2H	97	111	87.3873873873874	TBI	20
411093	5	11	795	4	p2L	11	128	8.59375	TBI	20
411094	5	11	795	1	p2L	21	128	16.40625	TBI	20
411095	5	11	795	2	p2L	91	128	71.09375	TBI	20
411096	5	11	795	3	p2L	5	128	3.90625	TBI	20
411097	5	11	796	2	p4	15	47	31.9148936170213	TBI	20
411098	5	11	796	3	p4	2	47	4.25531914893617	TBI	20
411099	5	11	796	1	p4	4	47	8.51063829787234	TBI	20
411100	5	11	796	4	p4	26	47	55.3191489361702	TBI	20
411101	5	11	797	3	p2H	0	125	0	TBI	20
411102	5	11	797	2	p2H	120	125	96	TBI	20
411103	5	11	797	1	p2H	2	125	1.6	TBI	20
411104	5	11	797	4	p2H	3	125	2.4	TBI	20
411105	5	11	798	2	p3	6	39	15.3846153846154	TBI	20
411106	5	11	798	3	p3	31	39	79.4871794871795	TBI	20
411107	5	11	798	1	p3	0	39	0	TBI	20
411108	5	11	798	4	p3	2	39	5.12820512820513	TBI	20
411109	5	11	799	3	p2H	5	150	3.33333333333333	TBI	20
411110	5	11	799	1	p2H	8	150	5.33333333333333	TBI	20
411111	5	11	799	4	p2H	7	150	4.66666666666667	TBI	20
411112	5	11	799	2	p2H	130	150	86.6666666666667	TBI	20
411113	5	11	8	2	p2L	26	75	34.6666666666667	TBI	20
411114	5	11	8	3	p2L	38	75	50.6666666666667	TBI	20
411115	5	11	8	1	p2L	5	75	6.66666666666667	TBI	20
411116	5	11	8	4	p2L	6	75	8	TBI	20
411117	5	11	80	3	p2H	4	173	2.3121387283237	TBI	20
411118	5	11	80	2	p2H	168	173	97.1098265895954	TBI	20
411119	5	11	80	4	p2H	0	173	0	TBI	20
411120	5	11	80	1	p2H	1	173	0.578034682080925	TBI	20
411121	5	11	800	1	p2L	14	77	18.1818181818182	TBI	20
411122	5	11	800	4	p2L	4	77	5.19480519480519	TBI	20
411123	5	11	800	2	p2L	34	77	44.1558441558442	TBI	20
411124	5	11	800	3	p2L	25	77	32.4675324675325	TBI	20
411125	5	11	801	1	p1	44	60	73.3333333333333	TBI	20
411126	5	11	801	3	p1	11	60	18.3333333333333	TBI	20
411127	5	11	801	2	p1	2	60	3.33333333333333	TBI	20
411128	5	11	801	4	p1	3	60	5	TBI	20
411129	5	11	802	2	p3	13	55	23.6363636363636	TBI	20
411130	5	11	802	3	p3	13	55	23.6363636363636	TBI	20
411131	5	11	802	1	p3	16	55	29.0909090909091	TBI	20
411132	5	11	802	4	p3	13	55	23.6363636363636	TBI	20
411133	5	11	803	3	p3	73	89	82.0224719101124	TBI	20
411134	5	11	803	1	p3	1	89	1.12359550561798	TBI	20
411135	5	11	803	2	p3	9	89	10.1123595505618	TBI	20
411136	5	11	803	4	p3	6	89	6.74157303370786	TBI	20
411137	5	11	804	2	p3	3	44	6.81818181818182	TBI	20
411138	5	11	804	1	p3	3	44	6.81818181818182	TBI	20
411139	5	11	804	3	p3	27	44	61.3636363636364	TBI	20
411140	5	11	804	4	p3	11	44	25	TBI	20
411141	5	11	805	2	p3	34	82	41.4634146341463	TBI	20
411142	5	11	805	3	p3	31	82	37.8048780487805	TBI	20
411143	5	11	805	1	p3	7	82	8.53658536585366	TBI	20
411144	5	11	805	4	p3	10	82	12.1951219512195	TBI	20
411145	5	11	806	3	p2H	7	91	7.69230769230769	TBI	20
411146	5	11	806	1	p2H	6	91	6.59340659340659	TBI	20
411147	5	11	806	2	p2H	74	91	81.3186813186813	TBI	20
411148	5	11	806	4	p2H	4	91	4.3956043956044	TBI	20
411149	5	11	807	1	p2L	19	117	16.2393162393162	TBI	20
411150	5	11	807	2	p2L	55	117	47.008547008547	TBI	20
411151	5	11	807	4	p2L	10	117	8.54700854700855	TBI	20
411152	5	11	807	3	p2L	33	117	28.2051282051282	TBI	20
411153	5	11	808	3	p4	5	84	5.95238095238095	TBI	20
411154	5	11	808	2	p4	45	84	53.5714285714286	TBI	20
411155	5	11	808	1	p4	6	84	7.14285714285714	TBI	20
411156	5	11	808	4	p4	28	84	33.3333333333333	TBI	20
411157	5	11	809	2	p4	21	40	52.5	TBI	20
411158	5	11	809	3	p4	1	40	2.5	TBI	20
411159	5	11	809	4	p4	14	40	35	TBI	20
411160	5	11	809	1	p4	4	40	10	TBI	20
411161	5	11	81	4	p1	5	41	12.1951219512195	TBI	20
411162	5	11	81	2	p1	4	41	9.75609756097561	TBI	20
411163	5	11	81	3	p1	5	41	12.1951219512195	TBI	20
411164	5	11	81	1	p1	27	41	65.8536585365854	TBI	20
411165	5	11	810	2	p4	23	65	35.3846153846154	TBI	20
411166	5	11	810	3	p4	5	65	7.69230769230769	TBI	20
411167	5	11	810	1	p4	14	65	21.5384615384615	TBI	20
411168	5	11	810	4	p4	23	65	35.3846153846154	TBI	20
411169	5	11	811	4	p3	1	70	1.42857142857143	TBI	20
411170	5	11	811	3	p3	47	70	67.1428571428571	TBI	20
411171	5	11	811	2	p3	9	70	12.8571428571429	TBI	20
411172	5	11	811	1	p3	13	70	18.5714285714286	TBI	20
411173	5	11	812	2	p4	8	65	12.3076923076923	TBI	20
411174	5	11	812	3	p4	3	65	4.61538461538462	TBI	20
411175	5	11	812	1	p4	3	65	4.61538461538462	TBI	20
411176	5	11	812	4	p4	51	65	78.4615384615385	TBI	20
411177	5	11	813	1	p4	2	50	4	TBI	20
411178	5	11	813	2	p4	20	50	40	TBI	20
411179	5	11	813	3	p4	4	50	8	TBI	20
411180	5	11	813	4	p4	24	50	48	TBI	20
411181	5	11	814	3	p1	28	145	19.3103448275862	TBI	20
411182	5	11	814	4	p1	24	145	16.551724137931	TBI	20
411183	5	11	814	1	p1	76	145	52.4137931034483	TBI	20
411184	5	11	814	2	p1	17	145	11.7241379310345	TBI	20
411185	5	11	815	1	p4	9	63	14.2857142857143	TBI	20
411186	5	11	815	3	p4	5	63	7.93650793650794	TBI	20
411187	5	11	815	4	p4	40	63	63.4920634920635	TBI	20
411188	5	11	815	2	p4	9	63	14.2857142857143	TBI	20
411189	5	11	816	3	p1	24	107	22.4299065420561	TBI	20
411190	5	11	816	2	p1	21	107	19.6261682242991	TBI	20
411191	5	11	816	1	p1	50	107	46.7289719626168	TBI	20
411192	5	11	816	4	p1	12	107	11.214953271028	TBI	20
411193	5	11	817	1	p3	12	58	20.6896551724138	TBI	20
411194	5	11	817	4	p3	16	58	27.5862068965517	TBI	20
411195	5	11	817	3	p3	21	58	36.2068965517241	TBI	20
411196	5	11	817	2	p3	9	58	15.5172413793103	TBI	20
411197	5	11	818	1	p2L	13	82	15.8536585365854	TBI	20
411198	5	11	818	4	p2L	4	82	4.8780487804878	TBI	20
411199	5	11	818	2	p2L	60	82	73.1707317073171	TBI	20
411200	5	11	818	3	p2L	5	82	6.09756097560976	TBI	20
411201	5	11	819	4	p2L	8	136	5.88235294117647	TBI	20
411202	5	11	819	3	p2L	28	136	20.5882352941176	TBI	20
411203	5	11	819	1	p2L	27	136	19.8529411764706	TBI	20
411204	5	11	819	2	p2L	73	136	53.6764705882353	TBI	20
411205	5	11	82	1	p2L	7	107	6.54205607476635	TBI	20
411206	5	11	82	4	p2L	20	107	18.6915887850467	TBI	20
411207	5	11	82	3	p2L	7	107	6.54205607476635	TBI	20
411208	5	11	82	2	p2L	73	107	68.2242990654206	TBI	20
411209	5	11	820	1	p4	4	50	8	TBI	20
411210	5	11	820	3	p4	4	50	8	TBI	20
411211	5	11	820	4	p4	30	50	60	TBI	20
411212	5	11	820	2	p4	12	50	24	TBI	20
411213	5	11	821	2	p2H	102	114	89.4736842105263	TBI	20
411214	5	11	821	3	p2H	3	114	2.63157894736842	TBI	20
411215	5	11	821	1	p2H	6	114	5.26315789473684	TBI	20
411216	5	11	821	4	p2H	3	114	2.63157894736842	TBI	20
411217	5	11	822	2	p2H	81	92	88.0434782608696	TBI	20
411218	5	11	822	3	p2H	4	92	4.34782608695652	TBI	20
411219	5	11	822	4	p2H	2	92	2.17391304347826	TBI	20
411220	5	11	822	1	p2H	5	92	5.43478260869565	TBI	20
411221	5	11	823	1	p1	72	90	80	TBI	20
411222	5	11	823	3	p1	13	90	14.4444444444444	TBI	20
411223	5	11	823	4	p1	2	90	2.22222222222222	TBI	20
411224	5	11	823	2	p1	3	90	3.33333333333333	TBI	20
411225	5	11	824	2	p2H	109	127	85.8267716535433	TBI	20
411226	5	11	824	3	p2H	2	127	1.5748031496063	TBI	20
411227	5	11	824	1	p2H	8	127	6.2992125984252	TBI	20
411228	5	11	824	4	p2H	8	127	6.2992125984252	TBI	20
411229	5	11	825	4	p2L	14	134	10.4477611940298	TBI	20
411230	5	11	825	3	p2L	9	134	6.71641791044776	TBI	20
411231	5	11	825	1	p2L	15	134	11.1940298507463	TBI	20
411232	5	11	825	2	p2L	96	134	71.6417910447761	TBI	20
411233	5	11	826	1	p4	12	77	15.5844155844156	TBI	20
411234	5	11	826	2	p4	45	77	58.4415584415584	TBI	20
411235	5	11	826	3	p4	8	77	10.3896103896104	TBI	20
411236	5	11	826	4	p4	12	77	15.5844155844156	TBI	20
411237	5	11	827	4	p2L	19	123	15.4471544715447	TBI	20
411238	5	11	827	1	p2L	44	123	35.7723577235772	TBI	20
411239	5	11	827	3	p2L	16	123	13.0081300813008	TBI	20
411240	5	11	827	2	p2L	44	123	35.7723577235772	TBI	20
411241	5	11	828	2	p2H	135	147	91.8367346938776	TBI	20
411242	5	11	828	3	p2H	7	147	4.76190476190476	TBI	20
411243	5	11	828	1	p2H	3	147	2.04081632653061	TBI	20
411244	5	11	828	4	p2H	2	147	1.36054421768707	TBI	20
411245	5	11	829	2	p1	7	101	6.93069306930693	TBI	20
411246	5	11	829	3	p1	4	101	3.96039603960396	TBI	20
411247	5	11	829	1	p1	85	101	84.1584158415842	TBI	20
411248	5	11	829	4	p1	5	101	4.95049504950495	TBI	20
411249	5	11	83	4	p2L	10	62	16.1290322580645	TBI	20
411250	5	11	83	1	p2L	14	62	22.5806451612903	TBI	20
411251	5	11	83	3	p2L	13	62	20.9677419354839	TBI	20
411252	5	11	83	2	p2L	25	62	40.3225806451613	TBI	20
411253	5	11	830	2	p4	22	40	55	TBI	20
411254	5	11	830	1	p4	7	40	17.5	TBI	20
411255	5	11	830	3	p4	1	40	2.5	TBI	20
411256	5	11	830	4	p4	10	40	25	TBI	20
411257	5	11	831	1	p2L	25	111	22.5225225225225	TBI	20
411258	5	11	831	4	p2L	17	111	15.3153153153153	TBI	20
411259	5	11	831	2	p2L	58	111	52.2522522522522	TBI	20
411260	5	11	831	3	p2L	11	111	9.90990990990991	TBI	20
411261	5	11	832	4	p4	41	73	56.1643835616438	TBI	20
411262	5	11	832	1	p4	9	73	12.3287671232877	TBI	20
411263	5	11	832	2	p4	15	73	20.5479452054795	TBI	20
411264	5	11	832	3	p4	8	73	10.958904109589	TBI	20
411265	5	11	833	2	p1	5	113	4.42477876106195	TBI	20
411266	5	11	833	3	p1	13	113	11.5044247787611	TBI	20
411267	5	11	833	4	p1	9	113	7.9646017699115	TBI	20
411268	5	11	833	1	p1	86	113	76.1061946902655	TBI	20
411269	5	11	834	1	p2H	11	148	7.43243243243243	TBI	20
411270	5	11	834	2	p2H	127	148	85.8108108108108	TBI	20
411271	5	11	834	4	p2H	7	148	4.72972972972973	TBI	20
411272	5	11	834	3	p2H	3	148	2.02702702702703	TBI	20
411273	5	11	835	3	p4	4	53	7.54716981132075	TBI	20
411274	5	11	835	1	p4	3	53	5.66037735849057	TBI	20
411275	5	11	835	2	p4	11	53	20.7547169811321	TBI	20
411276	5	11	835	4	p4	35	53	66.0377358490566	TBI	20
411277	5	11	836	2	p1	16	96	16.6666666666667	TBI	20
411278	5	11	836	1	p1	55	96	57.2916666666667	TBI	20
411279	5	11	836	3	p1	14	96	14.5833333333333	TBI	20
411280	5	11	836	4	p1	11	96	11.4583333333333	TBI	20
411281	5	11	837	3	p4	4	55	7.27272727272727	TBI	20
411282	5	11	837	2	p4	5	55	9.09090909090909	TBI	20
411283	5	11	837	1	p4	26	55	47.2727272727273	TBI	20
411284	5	11	837	4	p4	20	55	36.3636363636364	TBI	20
411285	5	11	838	2	p4	30	74	40.5405405405405	TBI	20
411286	5	11	838	4	p4	20	74	27.027027027027	TBI	20
411287	5	11	838	3	p4	10	74	13.5135135135135	TBI	20
411288	5	11	838	1	p4	14	74	18.9189189189189	TBI	20
411289	5	11	839	3	p4	2	41	4.8780487804878	TBI	20
411290	5	11	839	1	p4	11	41	26.8292682926829	TBI	20
411291	5	11	839	2	p4	16	41	39.0243902439024	TBI	20
411292	5	11	839	4	p4	12	41	29.2682926829268	TBI	20
411293	5	11	84	2	p3	2	83	2.40963855421687	TBI	20
411294	5	11	84	1	p3	1	83	1.20481927710843	TBI	20
411295	5	11	84	4	p3	4	83	4.81927710843374	TBI	20
411296	5	11	84	3	p3	76	83	91.566265060241	TBI	20
411297	5	11	840	2	p4	11	76	14.4736842105263	TBI	20
411298	5	11	840	3	p4	1	76	1.31578947368421	TBI	20
411299	5	11	840	4	p4	41	76	53.9473684210526	TBI	20
411300	5	11	840	1	p4	23	76	30.2631578947368	TBI	20
411301	5	11	841	2	p1	23	55	41.8181818181818	TBI	20
411302	5	11	841	3	p1	15	55	27.2727272727273	TBI	20
411303	5	11	841	1	p1	6	55	10.9090909090909	TBI	20
411304	5	11	841	4	p1	11	55	20	TBI	20
411305	5	11	842	1	p2L	3	30	10	TBI	20
411306	5	11	842	4	p2L	1	30	3.33333333333333	TBI	20
411307	5	11	842	2	p2L	17	30	56.6666666666667	TBI	20
411308	5	11	842	3	p2L	9	30	30	TBI	20
411309	5	11	843	3	p4	2	77	2.5974025974026	TBI	20
411310	5	11	843	2	p4	24	77	31.1688311688312	TBI	20
411311	5	11	843	1	p4	20	77	25.974025974026	TBI	20
411312	5	11	843	4	p4	31	77	40.2597402597403	TBI	20
411313	5	11	844	2	p4	30	68	44.1176470588235	TBI	20
411314	5	11	844	4	p4	22	68	32.3529411764706	TBI	20
411315	5	11	844	3	p4	10	68	14.7058823529412	TBI	20
411316	5	11	844	1	p4	6	68	8.82352941176471	TBI	20
411317	5	11	845	1	p2L	28	110	25.4545454545455	TBI	20
411318	5	11	845	4	p2L	16	110	14.5454545454545	TBI	20
411319	5	11	845	2	p2L	58	110	52.7272727272727	TBI	20
411320	5	11	845	3	p2L	8	110	7.27272727272727	TBI	20
411321	5	11	846	3	p4	10	42	23.8095238095238	TBI	20
411322	5	11	846	1	p4	6	42	14.2857142857143	TBI	20
411323	5	11	846	2	p4	13	42	30.952380952381	TBI	20
411324	5	11	846	4	p4	13	42	30.952380952381	TBI	20
411325	5	11	847	4	p3	6	80	7.5	TBI	20
411326	5	11	847	2	p3	14	80	17.5	TBI	20
411327	5	11	847	1	p3	12	80	15	TBI	20
411328	5	11	847	3	p3	48	80	60	TBI	20
411329	5	11	848	1	p1	12	51	23.5294117647059	TBI	20
411330	5	11	848	2	p1	4	51	7.84313725490196	TBI	20
411331	5	11	848	3	p1	29	51	56.8627450980392	TBI	20
411332	5	11	848	4	p1	6	51	11.7647058823529	TBI	20
411333	5	11	849	1	p4	1	64	1.5625	TBI	20
411334	5	11	849	3	p4	1	64	1.5625	TBI	20
411335	5	11	849	4	p4	60	64	93.75	TBI	20
411336	5	11	849	2	p4	2	64	3.125	TBI	20
411337	5	11	85	4	p3	8	44	18.1818181818182	TBI	20
411338	5	11	85	3	p3	20	44	45.4545454545455	TBI	20
411339	5	11	85	1	p3	10	44	22.7272727272727	TBI	20
411340	5	11	85	2	p3	6	44	13.6363636363636	TBI	20
411341	5	11	850	3	p4	2	30	6.66666666666667	TBI	20
411342	5	11	850	1	p4	5	30	16.6666666666667	TBI	20
411343	5	11	850	2	p4	12	30	40	TBI	20
411344	5	11	850	4	p4	11	30	36.6666666666667	TBI	20
411345	5	11	851	3	p2L	9	76	11.8421052631579	TBI	20
411346	5	11	851	2	p2L	60	76	78.9473684210526	TBI	20
411347	5	11	851	1	p2L	6	76	7.89473684210526	TBI	20
411348	5	11	851	4	p2L	1	76	1.31578947368421	TBI	20
411349	5	11	852	1	p2L	6	101	5.94059405940594	TBI	20
411350	5	11	852	4	p2L	4	101	3.96039603960396	TBI	20
411351	5	11	852	2	p2L	84	101	83.1683168316832	TBI	20
411352	5	11	852	3	p2L	7	101	6.93069306930693	TBI	20
411353	5	11	853	1	p3	2	34	5.88235294117647	TBI	20
411354	5	11	853	2	p3	0	34	0	TBI	20
411355	5	11	853	4	p3	8	34	23.5294117647059	TBI	20
411356	5	11	853	3	p3	24	34	70.5882352941177	TBI	20
411357	5	11	854	1	p1	38	99	38.3838383838384	TBI	20
411358	5	11	854	2	p1	12	99	12.1212121212121	TBI	20
411359	5	11	854	3	p1	34	99	34.3434343434343	TBI	20
411360	5	11	854	4	p1	15	99	15.1515151515152	TBI	20
411361	5	11	855	3	p4	0	29	0	TBI	20
411362	5	11	855	4	p4	26	29	89.6551724137931	TBI	20
411363	5	11	855	1	p4	1	29	3.44827586206897	TBI	20
411364	5	11	855	2	p4	2	29	6.89655172413793	TBI	20
411365	5	11	856	1	p2H	5	76	6.57894736842105	TBI	20
411366	5	11	856	3	p2H	1	76	1.31578947368421	TBI	20
411367	5	11	856	2	p2H	67	76	88.1578947368421	TBI	20
411368	5	11	856	4	p2H	3	76	3.94736842105263	TBI	20
411369	5	11	857	1	p3	6	100	6	TBI	20
411370	5	11	857	2	p3	40	100	40	TBI	20
411371	5	11	857	4	p3	1	100	1	TBI	20
411372	5	11	857	3	p3	53	100	53	TBI	20
411373	5	11	858	3	p2H	3	83	3.6144578313253	TBI	20
411374	5	11	858	4	p2H	1	83	1.20481927710843	TBI	20
411375	5	11	858	1	p2H	0	83	0	TBI	20
411376	5	11	858	2	p2H	79	83	95.1807228915663	TBI	20
411377	5	11	859	3	p2H	4	98	4.08163265306122	TBI	20
411378	5	11	859	4	p2H	7	98	7.14285714285714	TBI	20
411379	5	11	859	2	p2H	79	98	80.6122448979592	TBI	20
411380	5	11	859	1	p2H	8	98	8.16326530612245	TBI	20
411381	5	11	86	3	p2L	38	128	29.6875	TBI	20
411382	5	11	86	1	p2L	18	128	14.0625	TBI	20
411383	5	11	86	2	p2L	54	128	42.1875	TBI	20
411384	5	11	86	4	p2L	18	128	14.0625	TBI	20
411385	5	11	860	4	p1	5	85	5.88235294117647	TBI	20
411386	5	11	860	1	p1	56	85	65.8823529411765	TBI	20
411387	5	11	860	2	p1	20	85	23.5294117647059	TBI	20
411388	5	11	860	3	p1	4	85	4.70588235294118	TBI	20
411389	5	11	861	3	p1	18	113	15.929203539823	TBI	20
411390	5	11	861	4	p1	7	113	6.19469026548673	TBI	20
411391	5	11	861	1	p1	71	113	62.8318584070796	TBI	20
411392	5	11	861	2	p1	17	113	15.0442477876106	TBI	20
411393	5	11	862	2	p1	36	121	29.7520661157025	TBI	20
411394	5	11	862	3	p1	14	121	11.5702479338843	TBI	20
411395	5	11	862	4	p1	34	121	28.099173553719	TBI	20
411396	5	11	862	1	p1	37	121	30.5785123966942	TBI	20
411397	5	11	863	2	p2H	55	66	83.3333333333333	TBI	20
411398	5	11	863	3	p2H	4	66	6.06060606060606	TBI	20
411399	5	11	863	1	p2H	1	66	1.51515151515152	TBI	20
411400	5	11	863	4	p2H	6	66	9.09090909090909	TBI	20
411401	5	11	864	1	p2H	2	120	1.66666666666667	TBI	20
411402	5	11	864	3	p2H	0	120	0	TBI	20
411403	5	11	864	2	p2H	114	120	95	TBI	20
411404	5	11	864	4	p2H	4	120	3.33333333333333	TBI	20
411405	5	11	865	1	p2L	19	135	14.0740740740741	TBI	20
411406	5	11	865	2	p2L	93	135	68.8888888888889	TBI	20
411407	5	11	865	4	p2L	9	135	6.66666666666667	TBI	20
411408	5	11	865	3	p2L	14	135	10.3703703703704	TBI	20
411409	5	11	866	1	p4	8	65	12.3076923076923	TBI	20
411410	5	11	866	2	p4	11	65	16.9230769230769	TBI	20
411411	5	11	866	3	p4	8	65	12.3076923076923	TBI	20
411412	5	11	866	4	p4	38	65	58.4615384615385	TBI	20
411413	5	11	867	2	p3	9	62	14.5161290322581	TBI	20
411414	5	11	867	4	p3	4	62	6.45161290322581	TBI	20
411415	5	11	867	3	p3	45	62	72.5806451612903	TBI	20
411416	5	11	867	1	p3	4	62	6.45161290322581	TBI	20
411417	5	11	868	2	p2H	112	119	94.1176470588235	TBI	20
411418	5	11	868	3	p2H	3	119	2.52100840336134	TBI	20
411419	5	11	868	1	p2H	2	119	1.68067226890756	TBI	20
411420	5	11	868	4	p2H	2	119	1.68067226890756	TBI	20
411421	5	11	869	1	p1	69	105	65.7142857142857	TBI	20
411422	5	11	869	2	p1	15	105	14.2857142857143	TBI	20
411423	5	11	869	3	p1	5	105	4.76190476190476	TBI	20
411424	5	11	869	4	p1	16	105	15.2380952380952	TBI	20
411425	5	11	87	2	p2L	19	75	25.3333333333333	TBI	20
411426	5	11	87	4	p2L	16	75	21.3333333333333	TBI	20
411427	5	11	87	3	p2L	28	75	37.3333333333333	TBI	20
411428	5	11	87	1	p2L	12	75	16	TBI	20
411429	5	11	870	2	p3	20	42	47.6190476190476	TBI	20
411430	5	11	870	1	p3	6	42	14.2857142857143	TBI	20
411431	5	11	870	3	p3	13	42	30.952380952381	TBI	20
411432	5	11	870	4	p3	3	42	7.14285714285714	TBI	20
411433	5	11	871	4	p4	36	56	64.2857142857143	TBI	20
411434	5	11	871	1	p4	7	56	12.5	TBI	20
411435	5	11	871	2	p4	6	56	10.7142857142857	TBI	20
411436	5	11	871	3	p4	7	56	12.5	TBI	20
411437	5	11	872	3	p2L	29	70	41.4285714285714	TBI	20
411438	5	11	872	1	p2L	13	70	18.5714285714286	TBI	20
411439	5	11	872	4	p2L	14	70	20	TBI	20
411440	5	11	872	2	p2L	14	70	20	TBI	20
411441	5	11	873	2	p2H	39	47	82.9787234042553	TBI	20
411442	5	11	873	1	p2H	2	47	4.25531914893617	TBI	20
411443	5	11	873	3	p2H	3	47	6.38297872340426	TBI	20
411444	5	11	873	4	p2H	3	47	6.38297872340426	TBI	20
411445	5	11	874	3	p2L	8	44	18.1818181818182	TBI	20
411446	5	11	874	4	p2L	5	44	11.3636363636364	TBI	20
411447	5	11	874	1	p2L	5	44	11.3636363636364	TBI	20
411448	5	11	874	2	p2L	26	44	59.0909090909091	TBI	20
411449	5	11	875	4	p2L	38	112	33.9285714285714	TBI	20
411450	5	11	875	2	p2L	35	112	31.25	TBI	20
411451	5	11	875	3	p2L	18	112	16.0714285714286	TBI	20
411452	5	11	875	1	p2L	21	112	18.75	TBI	20
411453	5	11	876	2	p3	18	84	21.4285714285714	TBI	20
411454	5	11	876	3	p3	52	84	61.9047619047619	TBI	20
411455	5	11	876	1	p3	10	84	11.9047619047619	TBI	20
411456	5	11	876	4	p3	4	84	4.76190476190476	TBI	20
411457	5	11	877	1	p2H	5	105	4.76190476190476	TBI	20
411458	5	11	877	2	p2H	85	105	80.9523809523809	TBI	20
411459	5	11	877	3	p2H	6	105	5.71428571428571	TBI	20
411460	5	11	877	4	p2H	9	105	8.57142857142857	TBI	20
411461	5	11	878	2	p3	15	59	25.4237288135593	TBI	20
411462	5	11	878	1	p3	8	59	13.5593220338983	TBI	20
411463	5	11	878	3	p3	23	59	38.9830508474576	TBI	20
411464	5	11	878	4	p3	13	59	22.0338983050847	TBI	20
411465	5	11	879	4	p4	20	50	40	TBI	20
411466	5	11	879	3	p4	1	50	2	TBI	20
411467	5	11	879	1	p4	6	50	12	TBI	20
411468	5	11	879	2	p4	23	50	46	TBI	20
411469	5	11	88	1	p2H	2	67	2.98507462686567	TBI	20
411470	5	11	88	3	p2H	2	67	2.98507462686567	TBI	20
411471	5	11	88	2	p2H	57	67	85.0746268656716	TBI	20
411472	5	11	88	4	p2H	6	67	8.95522388059701	TBI	20
411473	5	11	880	4	p1	1	57	1.75438596491228	TBI	20
411474	5	11	880	1	p1	51	57	89.4736842105263	TBI	20
411475	5	11	880	2	p1	0	57	0	TBI	20
411476	5	11	880	3	p1	5	57	8.7719298245614	TBI	20
411477	5	11	881	4	p2L	9	67	13.4328358208955	TBI	20
411478	5	11	881	1	p2L	3	67	4.47761194029851	TBI	20
411479	5	11	881	2	p2L	42	67	62.6865671641791	TBI	20
411480	5	11	881	3	p2L	13	67	19.4029850746269	TBI	20
411481	5	11	882	3	p4	2	57	3.50877192982456	TBI	20
411482	5	11	882	2	p4	27	57	47.3684210526316	TBI	20
411483	5	11	882	4	p4	18	57	31.5789473684211	TBI	20
411484	5	11	882	1	p4	10	57	17.5438596491228	TBI	20
411485	5	11	883	2	p3	5	58	8.62068965517241	TBI	20
411486	5	11	883	1	p3	7	58	12.0689655172414	TBI	20
411487	5	11	883	3	p3	37	58	63.7931034482759	TBI	20
411488	5	11	883	4	p3	9	58	15.5172413793103	TBI	20
411489	5	11	884	1	p2H	8	119	6.72268907563025	TBI	20
411490	5	11	884	2	p2H	101	119	84.8739495798319	TBI	20
411491	5	11	884	3	p2H	4	119	3.36134453781513	TBI	20
411492	5	11	884	4	p2H	6	119	5.04201680672269	TBI	20
411493	5	11	885	2	p2H	122	128	95.3125	TBI	20
411494	5	11	885	1	p2H	1	128	0.78125	TBI	20
411495	5	11	885	3	p2H	3	128	2.34375	TBI	20
411496	5	11	885	4	p2H	2	128	1.5625	TBI	20
411497	5	11	886	1	p2H	8	126	6.34920634920635	TBI	20
411498	5	11	886	2	p2H	111	126	88.0952380952381	TBI	20
411499	5	11	886	4	p2H	3	126	2.38095238095238	TBI	20
411500	5	11	886	3	p2H	4	126	3.17460317460317	TBI	20
411501	5	11	887	2	p2H	111	131	84.7328244274809	TBI	20
411502	5	11	887	1	p2H	10	131	7.63358778625954	TBI	20
411503	5	11	887	4	p2H	4	131	3.05343511450382	TBI	20
411504	5	11	887	3	p2H	6	131	4.58015267175572	TBI	20
411505	5	11	888	2	p3	11	46	23.9130434782609	TBI	20
411506	5	11	888	1	p3	4	46	8.69565217391304	TBI	20
411507	5	11	888	3	p3	25	46	54.3478260869565	TBI	20
411508	5	11	888	4	p3	6	46	13.0434782608696	TBI	20
411509	5	11	889	2	p3	3	29	10.3448275862069	TBI	20
411510	5	11	889	3	p3	16	29	55.1724137931034	TBI	20
411511	5	11	889	1	p3	6	29	20.6896551724138	TBI	20
411512	5	11	889	4	p3	4	29	13.7931034482759	TBI	20
411513	5	11	89	3	p1	25	114	21.9298245614035	TBI	20
411514	5	11	89	1	p1	74	114	64.9122807017544	TBI	20
411515	5	11	89	2	p1	9	114	7.89473684210526	TBI	20
411516	5	11	89	4	p1	6	114	5.26315789473684	TBI	20
411517	5	11	890	2	p1	10	135	7.40740740740741	TBI	20
411518	5	11	890	4	p1	17	135	12.5925925925926	TBI	20
411519	5	11	890	1	p1	45	135	33.3333333333333	TBI	20
411520	5	11	890	3	p1	63	135	46.6666666666667	TBI	20
411521	5	11	891	2	p2H	63	76	82.8947368421053	TBI	20
411522	5	11	891	4	p2H	5	76	6.57894736842105	TBI	20
411523	5	11	891	3	p2H	1	76	1.31578947368421	TBI	20
411524	5	11	891	1	p2H	7	76	9.21052631578947	TBI	20
411525	5	11	892	3	p2L	1	60	1.66666666666667	TBI	20
411526	5	11	892	1	p2L	9	60	15	TBI	20
411527	5	11	892	4	p2L	4	60	6.66666666666667	TBI	20
411528	5	11	892	2	p2L	46	60	76.6666666666667	TBI	20
411529	5	11	893	1	p2H	0	70	0	TBI	20
411530	5	11	893	2	p2H	69	70	98.5714285714286	TBI	20
411531	5	11	893	3	p2H	0	70	0	TBI	20
411532	5	11	893	4	p2H	1	70	1.42857142857143	TBI	20
411533	5	11	894	3	p2L	5	81	6.17283950617284	TBI	20
411534	5	11	894	4	p2L	3	81	3.7037037037037	TBI	20
411535	5	11	894	2	p2L	68	81	83.9506172839506	TBI	20
411536	5	11	894	1	p2L	5	81	6.17283950617284	TBI	20
411537	5	11	895	4	p2L	4	100	4	TBI	20
411538	5	11	895	3	p2L	8	100	8	TBI	20
411539	5	11	895	2	p2L	79	100	79	TBI	20
411540	5	11	895	1	p2L	9	100	9	TBI	20
411541	5	11	896	4	p2L	12	79	15.1898734177215	TBI	20
411542	5	11	896	1	p2L	18	79	22.7848101265823	TBI	20
411543	5	11	896	2	p2L	36	79	45.5696202531646	TBI	20
411544	5	11	896	3	p2L	13	79	16.4556962025316	TBI	20
411545	5	11	897	1	p2L	22	58	37.9310344827586	TBI	20
411546	5	11	897	4	p2L	9	58	15.5172413793103	TBI	20
411547	5	11	897	3	p2L	5	58	8.62068965517241	TBI	20
411548	5	11	897	2	p2L	22	58	37.9310344827586	TBI	20
411549	5	11	898	1	p4	8	53	15.0943396226415	TBI	20
411550	5	11	898	4	p4	30	53	56.6037735849057	TBI	20
411551	5	11	898	2	p4	13	53	24.5283018867925	TBI	20
411552	5	11	898	3	p4	2	53	3.77358490566038	TBI	20
411553	5	11	899	1	p2L	23	107	21.4953271028037	TBI	20
411554	5	11	899	4	p2L	18	107	16.8224299065421	TBI	20
411555	5	11	899	3	p2L	17	107	15.8878504672897	TBI	20
411556	5	11	899	2	p2L	49	107	45.7943925233645	TBI	20
411557	5	11	9	3	p2H	7	114	6.14035087719298	TBI	20
411558	5	11	9	2	p2H	96	114	84.2105263157895	TBI	20
411559	5	11	9	4	p2H	1	114	0.87719298245614	TBI	20
411560	5	11	9	1	p2H	10	114	8.7719298245614	TBI	20
411561	5	11	90	2	p4	6	71	8.45070422535211	TBI	20
411562	5	11	90	1	p4	9	71	12.6760563380282	TBI	20
411563	5	11	90	3	p4	10	71	14.0845070422535	TBI	20
411564	5	11	90	4	p4	46	71	64.7887323943662	TBI	20
411565	5	11	900	3	p2L	0	1	0	TBI	20
411566	5	11	900	2	p2L	0	1	0	TBI	20
411567	5	11	900	1	p2L	0	1	0	TBI	20
411568	5	11	900	4	p2L	1	1	100	TBI	20
411569	5	11	901	2	p3	38	74	51.3513513513513	TBI	20
411570	5	11	901	1	p3	8	74	10.8108108108108	TBI	20
411571	5	11	901	3	p3	17	74	22.972972972973	TBI	20
411572	5	11	901	4	p3	11	74	14.8648648648649	TBI	20
411573	5	11	902	2	p2L	15	20	75	TBI	20
411574	5	11	902	4	p2L	3	20	15	TBI	20
411575	5	11	902	3	p2L	2	20	10	TBI	20
411576	5	11	902	1	p2L	0	20	0	TBI	20
411577	5	11	903	4	p2L	5	86	5.81395348837209	TBI	20
411578	5	11	903	2	p2L	58	86	67.4418604651163	TBI	20
411579	5	11	903	1	p2L	11	86	12.7906976744186	TBI	20
411580	5	11	903	3	p2L	12	86	13.953488372093	TBI	20
411581	5	11	904	1	p2L	16	87	18.3908045977011	TBI	20
411582	5	11	904	4	p2L	8	87	9.19540229885057	TBI	20
411583	5	11	904	2	p2L	56	87	64.367816091954	TBI	20
411584	5	11	904	3	p2L	7	87	8.04597701149425	TBI	20
411585	5	11	905	2	p2L	27	87	31.0344827586207	TBI	20
411586	5	11	905	4	p2L	19	87	21.8390804597701	TBI	20
411587	5	11	905	3	p2L	19	87	21.8390804597701	TBI	20
411588	5	11	905	1	p2L	22	87	25.2873563218391	TBI	20
411589	5	11	906	2	p1	10	161	6.2111801242236	TBI	20
411590	5	11	906	1	p1	114	161	70.8074534161491	TBI	20
411591	5	11	906	3	p1	28	161	17.3913043478261	TBI	20
411592	5	11	906	4	p1	9	161	5.59006211180124	TBI	20
411593	5	11	907	3	p2H	7	97	7.21649484536082	TBI	20
411594	5	11	907	1	p2H	8	97	8.24742268041237	TBI	20
411595	5	11	907	4	p2H	10	97	10.3092783505155	TBI	20
411596	5	11	907	2	p2H	72	97	74.2268041237113	TBI	20
411597	5	11	908	2	p1	12	158	7.59493670886076	TBI	20
411598	5	11	908	1	p1	102	158	64.5569620253165	TBI	20
411599	5	11	908	4	p1	8	158	5.06329113924051	TBI	20
411600	5	11	908	3	p1	36	158	22.7848101265823	TBI	20
411601	5	11	909	3	p2H	1	77	1.2987012987013	TBI	20
411602	5	11	909	4	p2H	2	77	2.5974025974026	TBI	20
411603	5	11	909	2	p2H	72	77	93.5064935064935	TBI	20
411604	5	11	909	1	p2H	2	77	2.5974025974026	TBI	20
411605	5	11	91	4	p2H	6	82	7.31707317073171	TBI	20
411606	5	11	91	1	p2H	4	82	4.8780487804878	TBI	20
411607	5	11	91	2	p2H	70	82	85.3658536585366	TBI	20
411608	5	11	91	3	p2H	2	82	2.4390243902439	TBI	20
411609	5	11	910	3	p2H	1	139	0.719424460431655	TBI	20
411610	5	11	910	2	p2H	134	139	96.4028776978417	TBI	20
411611	5	11	910	4	p2H	3	139	2.15827338129496	TBI	20
411612	5	11	910	1	p2H	1	139	0.719424460431655	TBI	20
411613	5	11	911	3	p2L	7	90	7.77777777777778	TBI	20
411614	5	11	911	4	p2L	6	90	6.66666666666667	TBI	20
411615	5	11	911	2	p2L	49	90	54.4444444444444	TBI	20
411616	5	11	911	1	p2L	28	90	31.1111111111111	TBI	20
411617	5	11	912	2	p2L	57	74	77.027027027027	TBI	20
411618	5	11	912	4	p2L	2	74	2.7027027027027	TBI	20
411619	5	11	912	1	p2L	10	74	13.5135135135135	TBI	20
411620	5	11	912	3	p2L	5	74	6.75675675675676	TBI	20
411621	5	11	913	4	p2L	16	164	9.75609756097561	TBI	20
411622	5	11	913	1	p2L	14	164	8.53658536585366	TBI	20
411623	5	11	913	3	p2L	14	164	8.53658536585366	TBI	20
411624	5	11	913	2	p2L	120	164	73.1707317073171	TBI	20
411625	5	11	914	3	p2L	18	115	15.6521739130435	TBI	20
411626	5	11	914	2	p2L	24	115	20.8695652173913	TBI	20
411627	5	11	914	4	p2L	40	115	34.7826086956522	TBI	20
411628	5	11	914	1	p2L	33	115	28.695652173913	TBI	20
411629	5	11	915	4	p1	21	106	19.811320754717	TBI	20
411630	5	11	915	2	p1	16	106	15.0943396226415	TBI	20
411631	5	11	915	1	p1	55	106	51.8867924528302	TBI	20
411632	5	11	915	3	p1	14	106	13.2075471698113	TBI	20
411633	5	11	916	1	p2H	10	97	10.3092783505155	TBI	20
411634	5	11	916	2	p2H	76	97	78.3505154639175	TBI	20
411635	5	11	916	3	p2H	5	97	5.15463917525773	TBI	20
411636	5	11	916	4	p2H	6	97	6.18556701030928	TBI	20
411637	5	11	917	2	p4	8	58	13.7931034482759	TBI	20
411638	5	11	917	3	p4	0	58	0	TBI	20
411639	5	11	917	1	p4	2	58	3.44827586206897	TBI	20
411640	5	11	917	4	p4	48	58	82.7586206896552	TBI	20
411641	5	11	918	3	p4	17	83	20.4819277108434	TBI	20
411642	5	11	918	1	p4	8	83	9.63855421686747	TBI	20
411643	5	11	918	2	p4	22	83	26.5060240963855	TBI	20
411644	5	11	918	4	p4	36	83	43.3734939759036	TBI	20
411645	5	11	919	1	p2H	6	114	5.26315789473684	TBI	20
411646	5	11	919	3	p2H	3	114	2.63157894736842	TBI	20
411647	5	11	919	2	p2H	102	114	89.4736842105263	TBI	20
411648	5	11	919	4	p2H	3	114	2.63157894736842	TBI	20
411649	5	11	92	1	p3	21	76	27.6315789473684	TBI	20
411650	5	11	92	4	p3	3	76	3.94736842105263	TBI	20
411651	5	11	92	2	p3	16	76	21.0526315789474	TBI	20
411652	5	11	92	3	p3	36	76	47.3684210526316	TBI	20
411653	5	11	920	1	p2H	5	59	8.47457627118644	TBI	20
411654	5	11	920	3	p2H	6	59	10.1694915254237	TBI	20
411655	5	11	920	2	p2H	46	59	77.9661016949153	TBI	20
411656	5	11	920	4	p2H	2	59	3.38983050847458	TBI	20
411657	5	11	921	3	p2L	25	59	42.3728813559322	TBI	20
411658	5	11	921	2	p2L	14	59	23.728813559322	TBI	20
411659	5	11	921	4	p2L	10	59	16.9491525423729	TBI	20
411660	5	11	921	1	p2L	10	59	16.9491525423729	TBI	20
411661	5	11	922	2	p4	11	51	21.5686274509804	TBI	20
411662	5	11	922	1	p4	2	51	3.92156862745098	TBI	20
411663	5	11	922	3	p4	3	51	5.88235294117647	TBI	20
411664	5	11	922	4	p4	35	51	68.6274509803922	TBI	20
411665	5	11	923	1	p2H	7	117	5.98290598290598	TBI	20
411666	5	11	923	2	p2H	98	117	83.7606837606838	TBI	20
411667	5	11	923	3	p2H	8	117	6.83760683760684	TBI	20
411668	5	11	923	4	p2H	4	117	3.41880341880342	TBI	20
411669	5	11	924	4	p2H	12	166	7.2289156626506	TBI	20
411670	5	11	924	2	p2H	143	166	86.144578313253	TBI	20
411671	5	11	924	1	p2H	6	166	3.6144578313253	TBI	20
411672	5	11	924	3	p2H	5	166	3.01204819277108	TBI	20
411673	5	11	925	1	p3	6	34	17.6470588235294	TBI	20
411674	5	11	925	4	p3	6	34	17.6470588235294	TBI	20
411675	5	11	925	3	p3	16	34	47.0588235294118	TBI	20
411676	5	11	925	2	p3	6	34	17.6470588235294	TBI	20
411677	5	11	926	4	p1	8	92	8.69565217391304	TBI	20
411678	5	11	926	2	p1	14	92	15.2173913043478	TBI	20
411679	5	11	926	3	p1	12	92	13.0434782608696	TBI	20
411680	5	11	926	1	p1	58	92	63.0434782608696	TBI	20
411681	5	11	927	1	p4	9	69	13.0434782608696	TBI	20
411682	5	11	927	3	p4	5	69	7.2463768115942	TBI	20
411683	5	11	927	4	p4	40	69	57.9710144927536	TBI	20
411684	5	11	927	2	p4	15	69	21.7391304347826	TBI	20
411685	5	11	928	4	p1	0	15	0	TBI	20
411686	5	11	928	1	p1	13	15	86.6666666666667	TBI	20
411687	5	11	928	3	p1	2	15	13.3333333333333	TBI	20
411688	5	11	928	2	p1	0	15	0	TBI	20
411689	5	11	929	1	p3	4	73	5.47945205479452	TBI	20
411690	5	11	929	2	p3	10	73	13.6986301369863	TBI	20
411691	5	11	929	4	p3	10	73	13.6986301369863	TBI	20
411692	5	11	929	3	p3	49	73	67.1232876712329	TBI	20
411693	5	11	93	4	p2L	5	47	10.6382978723404	TBI	20
411694	5	11	93	3	p2L	6	47	12.7659574468085	TBI	20
411695	5	11	93	1	p2L	6	47	12.7659574468085	TBI	20
411696	5	11	93	2	p2L	30	47	63.8297872340426	TBI	20
411697	5	11	930	1	p1	26	163	15.9509202453988	TBI	20
411698	5	11	930	4	p1	56	163	34.3558282208589	TBI	20
411699	5	11	930	2	p1	27	163	16.5644171779141	TBI	20
411700	5	11	930	3	p1	54	163	33.1288343558282	TBI	20
411701	5	11	931	2	p2L	105	131	80.1526717557252	TBI	20
411702	5	11	931	4	p2L	6	131	4.58015267175572	TBI	20
411703	5	11	931	1	p2L	11	131	8.3969465648855	TBI	20
411704	5	11	931	3	p2L	9	131	6.87022900763359	TBI	20
411705	5	11	932	4	p2L	16	80	20	TBI	20
411706	5	11	932	1	p2L	24	80	30	TBI	20
411707	5	11	932	3	p2L	4	80	5	TBI	20
411708	5	11	932	2	p2L	36	80	45	TBI	20
411709	5	11	933	3	p2L	8	113	7.07964601769912	TBI	20
411710	5	11	933	4	p2L	7	113	6.19469026548673	TBI	20
411711	5	11	933	1	p2L	25	113	22.1238938053097	TBI	20
411712	5	11	933	2	p2L	73	113	64.6017699115044	TBI	20
411713	5	11	934	3	p2H	0	160	0	TBI	20
411714	5	11	934	1	p2H	10	160	6.25	TBI	20
411715	5	11	934	4	p2H	1	160	0.625	TBI	20
411716	5	11	934	2	p2H	149	160	93.125	TBI	20
411717	5	11	935	1	p4	1	45	2.22222222222222	TBI	20
411718	5	11	935	3	p4	0	45	0	TBI	20
411719	5	11	935	4	p4	30	45	66.6666666666667	TBI	20
411720	5	11	935	2	p4	14	45	31.1111111111111	TBI	20
411721	5	11	936	2	p4	13	67	19.4029850746269	TBI	20
411722	5	11	936	1	p4	11	67	16.4179104477612	TBI	20
411723	5	11	936	3	p4	2	67	2.98507462686567	TBI	20
411724	5	11	936	4	p4	41	67	61.1940298507463	TBI	20
411725	5	11	937	3	p2H	3	121	2.47933884297521	TBI	20
411726	5	11	937	1	p2H	4	121	3.30578512396694	TBI	20
411727	5	11	937	2	p2H	110	121	90.9090909090909	TBI	20
411728	5	11	937	4	p2H	4	121	3.30578512396694	TBI	20
411729	5	11	938	2	p2L	21	67	31.3432835820896	TBI	20
411730	5	11	938	4	p2L	13	67	19.4029850746269	TBI	20
411731	5	11	938	1	p2L	25	67	37.3134328358209	TBI	20
411732	5	11	938	3	p2L	8	67	11.9402985074627	TBI	20
411733	5	11	939	3	p2H	13	103	12.621359223301	TBI	20
411734	5	11	939	1	p2H	10	103	9.70873786407767	TBI	20
411735	5	11	939	4	p2H	9	103	8.7378640776699	TBI	20
411736	5	11	939	2	p2H	71	103	68.9320388349515	TBI	20
411737	5	11	94	2	p4	33	41	80.4878048780488	TBI	20
411738	5	11	94	1	p4	1	41	2.4390243902439	TBI	20
411739	5	11	94	3	p4	1	41	2.4390243902439	TBI	20
411740	5	11	94	4	p4	6	41	14.6341463414634	TBI	20
411741	5	11	940	4	p3	12	45	26.6666666666667	TBI	20
411742	5	11	940	1	p3	2	45	4.44444444444444	TBI	20
411743	5	11	940	2	p3	25	45	55.5555555555556	TBI	20
411744	5	11	940	3	p3	6	45	13.3333333333333	TBI	20
411745	5	11	941	3	p1	32	74	43.2432432432432	TBI	20
411746	5	11	941	4	p1	7	74	9.45945945945946	TBI	20
411747	5	11	941	1	p1	19	74	25.6756756756757	TBI	20
411748	5	11	941	2	p1	16	74	21.6216216216216	TBI	20
411749	5	11	942	4	p2L	9	85	10.5882352941176	TBI	20
411750	5	11	942	1	p2L	30	85	35.2941176470588	TBI	20
411751	5	11	942	2	p2L	41	85	48.2352941176471	TBI	20
411752	5	11	942	3	p2L	5	85	5.88235294117647	TBI	20
411753	5	11	943	4	p2L	7	106	6.60377358490566	TBI	20
411754	5	11	943	1	p2L	19	106	17.9245283018868	TBI	20
411755	5	11	943	2	p2L	67	106	63.2075471698113	TBI	20
411756	5	11	943	3	p2L	13	106	12.2641509433962	TBI	20
411757	5	11	944	3	p1	15	106	14.1509433962264	TBI	20
411758	5	11	944	4	p1	14	106	13.2075471698113	TBI	20
411759	5	11	944	1	p1	71	106	66.9811320754717	TBI	20
411760	5	11	944	2	p1	6	106	5.66037735849057	TBI	20
411761	5	11	945	2	p4	11	51	21.5686274509804	TBI	20
411762	5	11	945	3	p4	4	51	7.84313725490196	TBI	20
411763	5	11	945	1	p4	4	51	7.84313725490196	TBI	20
411764	5	11	945	4	p4	32	51	62.7450980392157	TBI	20
411765	5	11	946	2	p2H	88	140	62.8571428571429	TBI	20
411766	5	11	946	3	p2H	13	140	9.28571428571429	TBI	20
411767	5	11	946	4	p2H	19	140	13.5714285714286	TBI	20
411768	5	11	946	1	p2H	20	140	14.2857142857143	TBI	20
411769	5	11	947	1	p4	14	81	17.2839506172839	TBI	20
411770	5	11	947	2	p4	22	81	27.1604938271605	TBI	20
411771	5	11	947	4	p4	38	81	46.9135802469136	TBI	20
411772	5	11	947	3	p4	7	81	8.64197530864197	TBI	20
411773	5	11	948	1	p2L	12	112	10.7142857142857	TBI	20
411774	5	11	948	4	p2L	4	112	3.57142857142857	TBI	20
411775	5	11	948	2	p2L	87	112	77.6785714285714	TBI	20
411776	5	11	948	3	p2L	9	112	8.03571428571429	TBI	20
411777	5	11	949	2	p2H	79	93	84.9462365591398	TBI	20
411778	5	11	949	1	p2H	7	93	7.52688172043011	TBI	20
411779	5	11	949	3	p2H	4	93	4.3010752688172	TBI	20
411780	5	11	949	4	p2H	3	93	3.2258064516129	TBI	20
411781	5	11	95	4	p2H	5	89	5.61797752808989	TBI	20
411782	5	11	95	2	p2H	80	89	89.8876404494382	TBI	20
411783	5	11	95	3	p2H	1	89	1.12359550561798	TBI	20
411784	5	11	95	1	p2H	3	89	3.37078651685393	TBI	20
411785	5	11	950	1	p2H	2	114	1.75438596491228	TBI	20
411786	5	11	950	3	p2H	8	114	7.01754385964912	TBI	20
411787	5	11	950	4	p2H	4	114	3.50877192982456	TBI	20
411788	5	11	950	2	p2H	100	114	87.719298245614	TBI	20
411789	5	11	951	3	p2H	7	110	6.36363636363636	TBI	20
411790	5	11	951	4	p2H	4	110	3.63636363636364	TBI	20
411791	5	11	951	2	p2H	90	110	81.8181818181818	TBI	20
411792	5	11	951	1	p2H	9	110	8.18181818181818	TBI	20
411793	5	11	952	4	p3	9	44	20.4545454545455	TBI	20
411794	5	11	952	1	p3	10	44	22.7272727272727	TBI	20
411795	5	11	952	2	p3	16	44	36.3636363636364	TBI	20
411796	5	11	952	3	p3	9	44	20.4545454545455	TBI	20
411797	5	11	953	4	p2L	10	67	14.9253731343284	TBI	20
411798	5	11	953	1	p2L	16	67	23.8805970149254	TBI	20
411799	5	11	953	2	p2L	21	67	31.3432835820896	TBI	20
411800	5	11	953	3	p2L	20	67	29.8507462686567	TBI	20
411801	5	11	954	4	p4	32	74	43.2432432432432	TBI	20
411802	5	11	954	2	p4	36	74	48.6486486486487	TBI	20
411803	5	11	954	1	p4	4	74	5.40540540540541	TBI	20
411804	5	11	954	3	p4	2	74	2.7027027027027	TBI	20
411805	5	11	955	4	p3	5	77	6.49350649350649	TBI	20
411806	5	11	955	1	p3	5	77	6.49350649350649	TBI	20
411807	5	11	955	2	p3	29	77	37.6623376623377	TBI	20
411808	5	11	955	3	p3	38	77	49.3506493506493	TBI	20
411809	5	11	956	1	p2L	18	81	22.2222222222222	TBI	20
411810	5	11	956	4	p2L	7	81	8.64197530864197	TBI	20
411811	5	11	956	3	p2L	22	81	27.1604938271605	TBI	20
411812	5	11	956	2	p2L	34	81	41.9753086419753	TBI	20
411813	5	11	957	4	p4	7	62	11.2903225806452	TBI	20
411814	5	11	957	2	p4	51	62	82.258064516129	TBI	20
411815	5	11	957	1	p4	1	62	1.61290322580645	TBI	20
411816	5	11	957	3	p4	3	62	4.83870967741935	TBI	20
411817	5	11	958	2	p2L	95	125	76	TBI	20
411818	5	11	958	3	p2L	10	125	8	TBI	20
411819	5	11	958	1	p2L	17	125	13.6	TBI	20
411820	5	11	958	4	p2L	3	125	2.4	TBI	20
411821	5	11	959	1	p2L	4	87	4.59770114942529	TBI	20
411822	5	11	959	2	p2L	62	87	71.264367816092	TBI	20
411823	5	11	959	4	p2L	13	87	14.9425287356322	TBI	20
411824	5	11	959	3	p2L	8	87	9.19540229885057	TBI	20
411825	5	11	96	2	p1	37	149	24.8322147651007	TBI	20
411826	5	11	96	4	p1	32	149	21.4765100671141	TBI	20
411827	5	11	96	1	p1	34	149	22.8187919463087	TBI	20
411828	5	11	96	3	p1	46	149	30.8724832214765	TBI	20
411829	5	11	960	4	p4	37	60	61.6666666666667	TBI	20
411830	5	11	960	1	p4	9	60	15	TBI	20
411831	5	11	960	3	p4	0	60	0	TBI	20
411832	5	11	960	2	p4	14	60	23.3333333333333	TBI	20
411833	5	11	961	4	p2L	6	49	12.2448979591837	TBI	20
411834	5	11	961	1	p2L	7	49	14.2857142857143	TBI	20
411835	5	11	961	3	p2L	12	49	24.4897959183673	TBI	20
411836	5	11	961	2	p2L	24	49	48.9795918367347	TBI	20
411837	5	11	962	1	p1	83	97	85.5670103092783	TBI	20
411838	5	11	962	3	p1	8	97	8.24742268041237	TBI	20
411839	5	11	962	2	p1	3	97	3.09278350515464	TBI	20
411840	5	11	962	4	p1	3	97	3.09278350515464	TBI	20
411841	5	11	963	3	p2L	7	33	21.2121212121212	TBI	20
411842	5	11	963	2	p2L	12	33	36.3636363636364	TBI	20
411843	5	11	963	1	p2L	12	33	36.3636363636364	TBI	20
411844	5	11	963	4	p2L	2	33	6.06060606060606	TBI	20
411845	5	11	964	2	p3	8	20	40	TBI	20
411846	5	11	964	4	p3	7	20	35	TBI	20
411847	5	11	964	3	p3	5	20	25	TBI	20
411848	5	11	964	1	p3	0	20	0	TBI	20
411849	5	11	965	1	p1	45	58	77.5862068965517	TBI	20
411850	5	11	965	3	p1	5	58	8.62068965517241	TBI	20
411851	5	11	965	2	p1	2	58	3.44827586206897	TBI	20
411852	5	11	965	4	p1	6	58	10.3448275862069	TBI	20
411853	5	11	966	4	p4	31	59	52.5423728813559	TBI	20
411854	5	11	966	1	p4	4	59	6.77966101694915	TBI	20
411855	5	11	966	2	p4	23	59	38.9830508474576	TBI	20
411856	5	11	966	3	p4	1	59	1.69491525423729	TBI	20
411857	5	11	967	3	p2L	11	83	13.2530120481928	TBI	20
411858	5	11	967	2	p2L	57	83	68.6746987951807	TBI	20
411859	5	11	967	4	p2L	5	83	6.02409638554217	TBI	20
411860	5	11	967	1	p2L	10	83	12.0481927710843	TBI	20
411861	5	11	968	2	p2L	32	86	37.2093023255814	TBI	20
411862	5	11	968	4	p2L	13	86	15.1162790697674	TBI	20
411863	5	11	968	3	p2L	19	86	22.093023255814	TBI	20
411864	5	11	968	1	p2L	22	86	25.5813953488372	TBI	20
411865	5	11	969	4	p3	5	72	6.94444444444444	TBI	20
411866	5	11	969	2	p3	19	72	26.3888888888889	TBI	20
411867	5	11	969	1	p3	20	72	27.7777777777778	TBI	20
411868	5	11	969	3	p3	28	72	38.8888888888889	TBI	20
411869	5	11	97	1	p3	1	56	1.78571428571429	TBI	20
411870	5	11	97	2	p3	5	56	8.92857142857143	TBI	20
411871	5	11	97	4	p3	7	56	12.5	TBI	20
411872	5	11	97	3	p3	43	56	76.7857142857143	TBI	20
411873	5	11	970	1	p2L	2	90	2.22222222222222	TBI	20
411874	5	11	970	2	p2L	74	90	82.2222222222222	TBI	20
411875	5	11	970	3	p2L	10	90	11.1111111111111	TBI	20
411876	5	11	970	4	p2L	4	90	4.44444444444444	TBI	20
411877	5	11	971	3	p1	34	136	25	TBI	20
411878	5	11	971	1	p1	70	136	51.4705882352941	TBI	20
411879	5	11	971	4	p1	12	136	8.82352941176471	TBI	20
411880	5	11	971	2	p1	20	136	14.7058823529412	TBI	20
411881	5	11	972	3	p1	10	84	11.9047619047619	TBI	20
411882	5	11	972	1	p1	50	84	59.5238095238095	TBI	20
411883	5	11	972	4	p1	12	84	14.2857142857143	TBI	20
411884	5	11	972	2	p1	12	84	14.2857142857143	TBI	20
411885	5	11	973	4	p1	1	65	1.53846153846154	TBI	20
411886	5	11	973	1	p1	59	65	90.7692307692308	TBI	20
411887	5	11	973	3	p1	2	65	3.07692307692308	TBI	20
411888	5	11	973	2	p1	3	65	4.61538461538462	TBI	20
411889	5	11	974	4	p1	9	121	7.43801652892562	TBI	20
411890	5	11	974	3	p1	55	121	45.4545454545455	TBI	20
411891	5	11	974	1	p1	45	121	37.1900826446281	TBI	20
411892	5	11	974	2	p1	12	121	9.91735537190083	TBI	20
411893	5	11	975	4	p4	42	68	61.7647058823529	TBI	20
411894	5	11	975	1	p4	7	68	10.2941176470588	TBI	20
411895	5	11	975	3	p4	2	68	2.94117647058824	TBI	20
411896	5	11	975	2	p4	17	68	25	TBI	20
411897	5	11	976	3	p4	0	39	0	TBI	20
411898	5	11	976	2	p4	2	39	5.12820512820513	TBI	20
411899	5	11	976	1	p4	0	39	0	TBI	20
411900	5	11	976	4	p4	37	39	94.8717948717949	TBI	20
411901	5	11	977	3	p2L	5	65	7.69230769230769	TBI	20
411902	5	11	977	2	p2L	53	65	81.5384615384615	TBI	20
411903	5	11	977	1	p2L	5	65	7.69230769230769	TBI	20
411904	5	11	977	4	p2L	2	65	3.07692307692308	TBI	20
411905	5	11	978	1	p2L	13	100	13	TBI	20
411906	5	11	978	3	p2L	24	100	24	TBI	20
411907	5	11	978	4	p2L	10	100	10	TBI	20
411908	5	11	978	2	p2L	53	100	53	TBI	20
411909	5	11	979	3	p2H	3	81	3.7037037037037	TBI	20
411910	5	11	979	4	p2H	0	81	0	TBI	20
411911	5	11	979	2	p2H	72	81	88.8888888888889	TBI	20
411912	5	11	979	1	p2H	6	81	7.40740740740741	TBI	20
411913	5	11	98	1	p2L	22	84	26.1904761904762	TBI	20
411914	5	11	98	4	p2L	7	84	8.33333333333333	TBI	20
411915	5	11	98	2	p2L	30	84	35.7142857142857	TBI	20
411916	5	11	98	3	p2L	25	84	29.7619047619048	TBI	20
411917	5	11	980	1	p2L	16	86	18.6046511627907	TBI	20
411918	5	11	980	4	p2L	6	86	6.97674418604651	TBI	20
411919	5	11	980	2	p2L	61	86	70.9302325581395	TBI	20
411920	5	11	980	3	p2L	3	86	3.48837209302326	TBI	20
411921	5	11	981	2	p2H	31	37	83.7837837837838	TBI	20
411922	5	11	981	1	p2H	1	37	2.7027027027027	TBI	20
411923	5	11	981	3	p2H	2	37	5.40540540540541	TBI	20
411924	5	11	981	4	p2H	3	37	8.10810810810811	TBI	20
411925	5	11	982	1	p4	3	57	5.26315789473684	TBI	20
411926	5	11	982	4	p4	47	57	82.4561403508772	TBI	20
411927	5	11	982	3	p4	4	57	7.01754385964912	TBI	20
411928	5	11	982	2	p4	3	57	5.26315789473684	TBI	20
411929	5	11	983	2	p1	5	81	6.17283950617284	TBI	20
411930	5	11	983	3	p1	35	81	43.2098765432099	TBI	20
411931	5	11	983	4	p1	0	81	0	TBI	20
411932	5	11	983	1	p1	41	81	50.6172839506173	TBI	20
411933	5	11	984	1	p2H	1	106	0.943396226415094	TBI	20
411934	5	11	984	3	p2H	4	106	3.77358490566038	TBI	20
411935	5	11	984	4	p2H	4	106	3.77358490566038	TBI	20
411936	5	11	984	2	p2H	97	106	91.5094339622642	TBI	20
411937	5	11	985	1	p4	17	73	23.2876712328767	TBI	20
411938	5	11	985	4	p4	23	73	31.5068493150685	TBI	20
411939	5	11	985	3	p4	13	73	17.8082191780822	TBI	20
411940	5	11	985	2	p4	20	73	27.3972602739726	TBI	20
411941	5	11	986	3	p2H	6	178	3.37078651685393	TBI	20
411942	5	11	986	2	p2H	139	178	78.0898876404494	TBI	20
411943	5	11	986	1	p2H	24	178	13.4831460674157	TBI	20
411944	5	11	986	4	p2H	9	178	5.0561797752809	TBI	20
411945	5	11	987	4	p2L	4	150	2.66666666666667	TBI	20
411946	5	11	987	1	p2L	9	150	6	TBI	20
411947	5	11	987	2	p2L	113	150	75.3333333333333	TBI	20
411948	5	11	987	3	p2L	24	150	16	TBI	20
411949	5	11	988	3	p2L	11	56	19.6428571428571	TBI	20
411950	5	11	988	1	p2L	9	56	16.0714285714286	TBI	20
411951	5	11	988	2	p2L	27	56	48.2142857142857	TBI	20
411952	5	11	988	4	p2L	9	56	16.0714285714286	TBI	20
411953	5	11	989	4	p2L	4	68	5.88235294117647	TBI	20
411954	5	11	989	3	p2L	6	68	8.82352941176471	TBI	20
411955	5	11	989	1	p2L	7	68	10.2941176470588	TBI	20
411956	5	11	989	2	p2L	51	68	75	TBI	20
411957	5	11	99	2	p2L	25	30	83.3333333333333	TBI	20
411958	5	11	99	3	p2L	1	30	3.33333333333333	TBI	20
411959	5	11	99	1	p2L	0	30	0	TBI	20
411960	5	11	99	4	p2L	4	30	13.3333333333333	TBI	20
411961	5	11	990	1	p4	7	56	12.5	TBI	20
411962	5	11	990	2	p4	12	56	21.4285714285714	TBI	20
411963	5	11	990	4	p4	33	56	58.9285714285714	TBI	20
411964	5	11	990	3	p4	4	56	7.14285714285714	TBI	20
411965	5	11	991	2	p3	16	75	21.3333333333333	TBI	20
411966	5	11	991	3	p3	41	75	54.6666666666667	TBI	20
411967	5	11	991	1	p3	6	75	8	TBI	20
411968	5	11	991	4	p3	12	75	16	TBI	20
411969	5	11	992	4	p1	3	76	3.94736842105263	TBI	20
411970	5	11	992	3	p1	7	76	9.21052631578947	TBI	20
411971	5	11	992	1	p1	36	76	47.3684210526316	TBI	20
411972	5	11	992	2	p1	30	76	39.4736842105263	TBI	20
411973	5	11	993	3	p2H	2	99	2.02020202020202	TBI	20
411974	5	11	993	1	p2H	7	99	7.07070707070707	TBI	20
411975	5	11	993	4	p2H	1	99	1.01010101010101	TBI	20
411976	5	11	993	2	p2H	89	99	89.8989898989899	TBI	20
411977	5	11	994	3	p1	7	106	6.60377358490566	TBI	20
411978	5	11	994	1	p1	56	106	52.8301886792453	TBI	20
411979	5	11	994	4	p1	6	106	5.66037735849057	TBI	20
411980	5	11	994	2	p1	37	106	34.9056603773585	TBI	20
411981	5	11	995	4	p2L	8	74	10.8108108108108	TBI	20
411982	5	11	995	2	p2L	56	74	75.6756756756757	TBI	20
411983	5	11	995	3	p2L	4	74	5.40540540540541	TBI	20
411984	5	11	995	1	p2L	6	74	8.10810810810811	TBI	20
411985	5	11	996	1	p4	1	53	1.88679245283019	TBI	20
411986	5	11	996	3	p4	0	53	0	TBI	20
411987	5	11	996	2	p4	8	53	15.0943396226415	TBI	20
411988	5	11	996	4	p4	44	53	83.0188679245283	TBI	20
411989	5	11	997	4	p4	52	72	72.2222222222222	TBI	20
411990	5	11	997	3	p4	4	72	5.55555555555556	TBI	20
411991	5	11	997	1	p4	1	72	1.38888888888889	TBI	20
411992	5	11	997	2	p4	15	72	20.8333333333333	TBI	20
411993	5	11	998	3	p2H	1	105	0.952380952380952	TBI	20
411994	5	11	998	1	p2H	6	105	5.71428571428571	TBI	20
411995	5	11	998	2	p2H	96	105	91.4285714285714	TBI	20
411996	5	11	998	4	p2H	2	105	1.9047619047619	TBI	20
411997	5	11	999	2	p1	9	59	15.2542372881356	TBI	20
411998	5	11	999	4	p1	3	59	5.08474576271187	TBI	20
411999	5	11	999	3	p1	8	59	13.5593220338983	TBI	20
412000	5	11	999	1	p1	39	59	66.1016949152542	TBI	20
412001	5	12	1	3	p3	20	91	21.978021978022	TBI	20
412002	5	12	1	2	p3	22	91	24.1758241758242	TBI	20
412003	5	12	1	1	p3	34	91	37.3626373626374	TBI	20
412004	5	12	1	4	p3	15	91	16.4835164835165	TBI	20
412005	5	12	10	3	p2L	5	40	12.5	TBI	20
412006	5	12	10	4	p2L	4	40	10	TBI	20
412007	5	12	10	2	p2L	25	40	62.5	TBI	20
412008	5	12	10	1	p2L	6	40	15	TBI	20
412009	5	12	100	1	p4	11	67	16.4179104477612	TBI	20
412010	5	12	100	4	p4	37	67	55.2238805970149	TBI	20
412011	5	12	100	2	p4	16	67	23.8805970149254	TBI	20
412012	5	12	100	3	p4	3	67	4.47761194029851	TBI	20
412013	5	12	1000	3	p2H	7	91	7.69230769230769	TBI	20
412014	5	12	1000	1	p2H	6	91	6.59340659340659	TBI	20
412015	5	12	1000	2	p2H	76	91	83.5164835164835	TBI	20
412016	5	12	1000	4	p2H	2	91	2.1978021978022	TBI	20
412017	5	12	101	3	p2L	17	80	21.25	TBI	20
412018	5	12	101	1	p2L	22	80	27.5	TBI	20
412019	5	12	101	2	p2L	26	80	32.5	TBI	20
412020	5	12	101	4	p2L	15	80	18.75	TBI	20
412021	5	12	102	1	p4	10	52	19.2307692307692	TBI	20
412022	5	12	102	4	p4	18	52	34.6153846153846	TBI	20
412023	5	12	102	2	p4	17	52	32.6923076923077	TBI	20
412024	5	12	102	3	p4	7	52	13.4615384615385	TBI	20
412025	5	12	103	3	p2L	20	99	20.2020202020202	TBI	20
412026	5	12	103	1	p2L	11	99	11.1111111111111	TBI	20
412027	5	12	103	4	p2L	31	99	31.3131313131313	TBI	20
412028	5	12	103	2	p2L	37	99	37.3737373737374	TBI	20
412029	5	12	104	2	p2L	83	115	72.1739130434783	TBI	20
412030	5	12	104	3	p2L	3	115	2.60869565217391	TBI	20
412031	5	12	104	4	p2L	18	115	15.6521739130435	TBI	20
412032	5	12	104	1	p2L	11	115	9.56521739130435	TBI	20
412033	5	12	105	3	p3	22	79	27.8481012658228	TBI	20
412034	5	12	105	2	p3	36	79	45.5696202531646	TBI	20
412035	5	12	105	1	p3	8	79	10.126582278481	TBI	20
412036	5	12	105	4	p3	13	79	16.4556962025316	TBI	20
412037	5	12	106	2	p2H	93	114	81.5789473684211	TBI	20
412038	5	12	106	3	p2H	4	114	3.50877192982456	TBI	20
412039	5	12	106	1	p2H	10	114	8.7719298245614	TBI	20
412040	5	12	106	4	p2H	7	114	6.14035087719298	TBI	20
412041	5	12	107	2	p3	17	65	26.1538461538462	TBI	20
412042	5	12	107	3	p3	40	65	61.5384615384615	TBI	20
412043	5	12	107	1	p3	3	65	4.61538461538462	TBI	20
412044	5	12	107	4	p3	5	65	7.69230769230769	TBI	20
412045	5	12	108	1	p2H	2	64	3.125	TBI	20
412046	5	12	108	4	p2H	4	64	6.25	TBI	20
412047	5	12	108	2	p2H	58	64	90.625	TBI	20
412048	5	12	108	3	p2H	0	64	0	TBI	20
412049	5	12	109	1	p2H	4	104	3.84615384615385	TBI	20
412050	5	12	109	2	p2H	100	104	96.1538461538462	TBI	20
412051	5	12	109	3	p2H	0	104	0	TBI	20
412052	5	12	109	4	p2H	0	104	0	TBI	20
412053	5	12	11	2	p3	4	64	6.25	TBI	20
412054	5	12	11	3	p3	27	64	42.1875	TBI	20
412055	5	12	11	1	p3	26	64	40.625	TBI	20
412056	5	12	11	4	p3	7	64	10.9375	TBI	20
412057	5	12	110	3	p3	51	97	52.5773195876289	TBI	20
412058	5	12	110	2	p3	27	97	27.8350515463918	TBI	20
412059	5	12	110	4	p3	3	97	3.09278350515464	TBI	20
412060	5	12	110	1	p3	16	97	16.4948453608247	TBI	20
412061	5	12	111	3	p3	44	67	65.6716417910448	TBI	20
412062	5	12	111	1	p3	6	67	8.95522388059701	TBI	20
412063	5	12	111	4	p3	4	67	5.97014925373134	TBI	20
412064	5	12	111	2	p3	13	67	19.4029850746269	TBI	20
412065	5	12	112	3	p3	34	50	68	TBI	20
412066	5	12	112	2	p3	8	50	16	TBI	20
412067	5	12	112	1	p3	6	50	12	TBI	20
412068	5	12	112	4	p3	2	50	4	TBI	20
412069	5	12	113	2	p2H	71	84	84.5238095238095	TBI	20
412070	5	12	113	1	p2H	4	84	4.76190476190476	TBI	20
412071	5	12	113	3	p2H	3	84	3.57142857142857	TBI	20
412072	5	12	113	4	p2H	6	84	7.14285714285714	TBI	20
412073	5	12	114	1	p1	66	80	82.5	TBI	20
412074	5	12	114	4	p1	3	80	3.75	TBI	20
412075	5	12	114	2	p1	4	80	5	TBI	20
412076	5	12	114	3	p1	7	80	8.75	TBI	20
412077	5	12	115	4	p1	20	146	13.6986301369863	TBI	20
412078	5	12	115	1	p1	76	146	52.0547945205479	TBI	20
412079	5	12	115	2	p1	32	146	21.9178082191781	TBI	20
412080	5	12	115	3	p1	18	146	12.3287671232877	TBI	20
412081	5	12	116	2	p4	7	73	9.58904109589041	TBI	20
412082	5	12	116	1	p4	5	73	6.84931506849315	TBI	20
412083	5	12	116	3	p4	4	73	5.47945205479452	TBI	20
412084	5	12	116	4	p4	57	73	78.0821917808219	TBI	20
412085	5	12	117	2	p2H	134	154	87.012987012987	TBI	20
412086	5	12	117	1	p2H	6	154	3.8961038961039	TBI	20
412087	5	12	117	3	p2H	7	154	4.54545454545455	TBI	20
412088	5	12	117	4	p2H	7	154	4.54545454545455	TBI	20
412089	5	12	118	2	p2L	44	90	48.8888888888889	TBI	20
412090	5	12	118	1	p2L	24	90	26.6666666666667	TBI	20
412091	5	12	118	3	p2L	8	90	8.88888888888889	TBI	20
412092	5	12	118	4	p2L	14	90	15.5555555555556	TBI	20
412093	5	12	119	1	p3	21	81	25.9259259259259	TBI	20
412094	5	12	119	4	p3	16	81	19.7530864197531	TBI	20
412095	5	12	119	2	p3	26	81	32.0987654320988	TBI	20
412096	5	12	119	3	p3	18	81	22.2222222222222	TBI	20
412097	5	12	12	3	p2L	9	122	7.37704918032787	TBI	20
412098	5	12	12	4	p2L	13	122	10.655737704918	TBI	20
412099	5	12	12	2	p2L	74	122	60.655737704918	TBI	20
412100	5	12	12	1	p2L	26	122	21.3114754098361	TBI	20
412101	5	12	120	4	p3	3	90	3.33333333333333	TBI	20
412102	5	12	120	1	p3	1	90	1.11111111111111	TBI	20
412103	5	12	120	3	p3	81	90	90	TBI	20
412104	5	12	120	2	p3	5	90	5.55555555555556	TBI	20
412105	5	12	121	2	p3	1	35	2.85714285714286	TBI	20
412106	5	12	121	1	p3	2	35	5.71428571428571	TBI	20
412107	5	12	121	3	p3	29	35	82.8571428571429	TBI	20
412108	5	12	121	4	p3	3	35	8.57142857142857	TBI	20
412109	5	12	122	1	p3	8	74	10.8108108108108	TBI	20
412110	5	12	122	2	p3	11	74	14.8648648648649	TBI	20
412111	5	12	122	4	p3	9	74	12.1621621621622	TBI	20
412112	5	12	122	3	p3	46	74	62.1621621621622	TBI	20
412113	5	12	123	2	p2H	98	116	84.4827586206897	TBI	20
412114	5	12	123	1	p2H	7	116	6.03448275862069	TBI	20
412115	5	12	123	4	p2H	5	116	4.31034482758621	TBI	20
412116	5	12	123	3	p2H	6	116	5.17241379310345	TBI	20
412117	5	12	124	1	p2L	11	108	10.1851851851852	TBI	20
412118	5	12	124	3	p2L	12	108	11.1111111111111	TBI	20
412119	5	12	124	4	p2L	14	108	12.962962962963	TBI	20
412120	5	12	124	2	p2L	71	108	65.7407407407407	TBI	20
412121	5	12	125	2	p3	11	62	17.741935483871	TBI	20
412122	5	12	125	1	p3	6	62	9.67741935483871	TBI	20
412123	5	12	125	4	p3	6	62	9.67741935483871	TBI	20
412124	5	12	125	3	p3	39	62	62.9032258064516	TBI	20
412125	5	12	126	2	p4	15	60	25	TBI	20
412126	5	12	126	4	p4	43	60	71.6666666666667	TBI	20
412127	5	12	126	1	p4	1	60	1.66666666666667	TBI	20
412128	5	12	126	3	p4	1	60	1.66666666666667	TBI	20
412129	5	12	127	3	p2L	18	119	15.1260504201681	TBI	20
412130	5	12	127	4	p2L	6	119	5.04201680672269	TBI	20
412131	5	12	127	2	p2L	83	119	69.7478991596639	TBI	20
412132	5	12	127	1	p2L	12	119	10.0840336134454	TBI	20
412133	5	12	128	2	p2H	142	154	92.2077922077922	TBI	20
412134	5	12	128	3	p2H	3	154	1.94805194805195	TBI	20
412135	5	12	128	4	p2H	7	154	4.54545454545455	TBI	20
412136	5	12	128	1	p2H	2	154	1.2987012987013	TBI	20
412137	5	12	129	2	p4	11	55	20	TBI	20
412138	5	12	129	4	p4	40	55	72.7272727272727	TBI	20
412139	5	12	129	1	p4	2	55	3.63636363636364	TBI	20
412140	5	12	129	3	p4	2	55	3.63636363636364	TBI	20
412141	5	12	13	2	p2L	53	83	63.855421686747	TBI	20
412142	5	12	13	1	p2L	6	83	7.2289156626506	TBI	20
412143	5	12	13	3	p2L	13	83	15.6626506024096	TBI	20
412144	5	12	13	4	p2L	11	83	13.2530120481928	TBI	20
412145	5	12	130	3	p2L	22	50	44	TBI	20
412146	5	12	130	4	p2L	5	50	10	TBI	20
412147	5	12	130	2	p2L	12	50	24	TBI	20
412148	5	12	130	1	p2L	11	50	22	TBI	20
412149	5	12	131	1	p3	23	74	31.0810810810811	TBI	20
412150	5	12	131	2	p3	7	74	9.45945945945946	TBI	20
412151	5	12	131	4	p3	6	74	8.10810810810811	TBI	20
412152	5	12	131	3	p3	38	74	51.3513513513513	TBI	20
412153	5	12	132	4	p1	7	72	9.72222222222222	TBI	20
412154	5	12	132	2	p1	16	72	22.2222222222222	TBI	20
412155	5	12	132	1	p1	14	72	19.4444444444444	TBI	20
412156	5	12	132	3	p1	35	72	48.6111111111111	TBI	20
412157	5	12	133	2	p2H	100	109	91.743119266055	TBI	20
412158	5	12	133	1	p2H	4	109	3.6697247706422	TBI	20
412159	5	12	133	3	p2H	4	109	3.6697247706422	TBI	20
412160	5	12	133	4	p2H	1	109	0.917431192660551	TBI	20
412161	5	12	134	2	p2L	21	53	39.622641509434	TBI	20
412162	5	12	134	1	p2L	3	53	5.66037735849057	TBI	20
412163	5	12	134	3	p2L	9	53	16.9811320754717	TBI	20
412164	5	12	134	4	p2L	20	53	37.7358490566038	TBI	20
412165	5	12	135	1	p2H	2	82	2.4390243902439	TBI	20
412166	5	12	135	3	p2H	4	82	4.8780487804878	TBI	20
412167	5	12	135	4	p2H	4	82	4.8780487804878	TBI	20
412168	5	12	135	2	p2H	72	82	87.8048780487805	TBI	20
412169	5	12	136	2	p3	12	48	25	TBI	20
412170	5	12	136	4	p3	10	48	20.8333333333333	TBI	20
412171	5	12	136	1	p3	8	48	16.6666666666667	TBI	20
412172	5	12	136	3	p3	18	48	37.5	TBI	20
412173	5	12	137	2	p4	18	60	30	TBI	20
412174	5	12	137	3	p4	4	60	6.66666666666667	TBI	20
412175	5	12	137	4	p4	21	60	35	TBI	20
412176	5	12	137	1	p4	17	60	28.3333333333333	TBI	20
412177	5	12	138	1	p2L	12	69	17.3913043478261	TBI	20
412178	5	12	138	3	p2L	14	69	20.2898550724638	TBI	20
412179	5	12	138	4	p2L	7	69	10.1449275362319	TBI	20
412180	5	12	138	2	p2L	36	69	52.1739130434783	TBI	20
412181	5	12	139	3	p2L	4	84	4.76190476190476	TBI	20
412182	5	12	139	2	p2L	60	84	71.4285714285714	TBI	20
412183	5	12	139	1	p2L	17	84	20.2380952380952	TBI	20
412184	5	12	139	4	p2L	3	84	3.57142857142857	TBI	20
412185	5	12	14	1	p2L	13	99	13.1313131313131	TBI	20
412186	5	12	14	3	p2L	7	99	7.07070707070707	TBI	20
412187	5	12	14	4	p2L	8	99	8.08080808080808	TBI	20
412188	5	12	14	2	p2L	71	99	71.7171717171717	TBI	20
412189	5	12	140	1	p3	8	79	10.126582278481	TBI	20
412190	5	12	140	2	p3	21	79	26.5822784810127	TBI	20
412191	5	12	140	4	p3	2	79	2.53164556962025	TBI	20
412192	5	12	140	3	p3	48	79	60.7594936708861	TBI	20
412193	5	12	141	3	p2H	19	147	12.9251700680272	TBI	20
412194	5	12	141	4	p2H	17	147	11.5646258503401	TBI	20
412195	5	12	141	2	p2H	97	147	65.9863945578231	TBI	20
412196	5	12	141	1	p2H	14	147	9.52380952380952	TBI	20
412197	5	12	142	3	p4	10	74	13.5135135135135	TBI	20
412198	5	12	142	4	p4	49	74	66.2162162162162	TBI	20
412199	5	12	142	1	p4	12	74	16.2162162162162	TBI	20
412200	5	12	142	2	p4	3	74	4.05405405405405	TBI	20
412201	5	12	143	2	p3	13	77	16.8831168831169	TBI	20
412202	5	12	143	1	p3	4	77	5.19480519480519	TBI	20
412203	5	12	143	4	p3	4	77	5.19480519480519	TBI	20
412204	5	12	143	3	p3	56	77	72.7272727272727	TBI	20
412205	5	12	144	3	p1	9	99	9.09090909090909	TBI	20
412206	5	12	144	2	p1	4	99	4.04040404040404	TBI	20
412207	5	12	144	4	p1	3	99	3.03030303030303	TBI	20
412208	5	12	144	1	p1	83	99	83.8383838383838	TBI	20
412209	5	12	145	4	p1	5	30	16.6666666666667	TBI	20
412210	5	12	145	2	p1	4	30	13.3333333333333	TBI	20
412211	5	12	145	1	p1	18	30	60	TBI	20
412212	5	12	145	3	p1	3	30	10	TBI	20
412213	5	12	146	2	p4	5	37	13.5135135135135	TBI	20
412214	5	12	146	4	p4	30	37	81.0810810810811	TBI	20
412215	5	12	146	3	p4	0	37	0	TBI	20
412216	5	12	146	1	p4	2	37	5.40540540540541	TBI	20
412217	5	12	147	3	p2H	4	106	3.77358490566038	TBI	20
412218	5	12	147	4	p2H	7	106	6.60377358490566	TBI	20
412219	5	12	147	2	p2H	88	106	83.0188679245283	TBI	20
412220	5	12	147	1	p2H	7	106	6.60377358490566	TBI	20
412221	5	12	148	2	p2H	125	150	83.3333333333333	TBI	20
412222	5	12	148	1	p2H	10	150	6.66666666666667	TBI	20
412223	5	12	148	3	p2H	6	150	4	TBI	20
412224	5	12	148	4	p2H	9	150	6	TBI	20
412225	5	12	149	4	p1	2	13	15.3846153846154	TBI	20
412226	5	12	149	1	p1	10	13	76.9230769230769	TBI	20
412227	5	12	149	3	p1	0	13	0	TBI	20
412228	5	12	149	2	p1	1	13	7.69230769230769	TBI	20
412229	5	12	15	4	p4	29	51	56.8627450980392	TBI	20
412230	5	12	15	1	p4	2	51	3.92156862745098	TBI	20
412231	5	12	15	2	p4	17	51	33.3333333333333	TBI	20
412232	5	12	15	3	p4	3	51	5.88235294117647	TBI	20
412233	5	12	150	1	p1	50	86	58.1395348837209	TBI	20
412234	5	12	150	3	p1	12	86	13.953488372093	TBI	20
412235	5	12	150	4	p1	9	86	10.4651162790698	TBI	20
412236	5	12	150	2	p1	15	86	17.4418604651163	TBI	20
412237	5	12	151	2	p3	3	64	4.6875	TBI	20
412238	5	12	151	4	p3	1	64	1.5625	TBI	20
412239	5	12	151	1	p3	6	64	9.375	TBI	20
412240	5	12	151	3	p3	54	64	84.375	TBI	20
412241	5	12	152	3	p2L	12	96	12.5	TBI	20
412242	5	12	152	1	p2L	11	96	11.4583333333333	TBI	20
412243	5	12	152	4	p2L	4	96	4.16666666666667	TBI	20
412244	5	12	152	2	p2L	69	96	71.875	TBI	20
412245	5	12	153	4	p4	46	57	80.7017543859649	TBI	20
412246	5	12	153	3	p4	4	57	7.01754385964912	TBI	20
412247	5	12	153	2	p4	4	57	7.01754385964912	TBI	20
412248	5	12	153	1	p4	3	57	5.26315789473684	TBI	20
412249	5	12	154	1	p2H	7	111	6.30630630630631	TBI	20
412250	5	12	154	3	p2H	4	111	3.6036036036036	TBI	20
412251	5	12	154	4	p2H	6	111	5.40540540540541	TBI	20
412252	5	12	154	2	p2H	94	111	84.6846846846847	TBI	20
412253	5	12	155	1	p2H	5	110	4.54545454545455	TBI	20
412254	5	12	155	3	p2H	3	110	2.72727272727273	TBI	20
412255	5	12	155	2	p2H	102	110	92.7272727272727	TBI	20
412256	5	12	155	4	p2H	0	110	0	TBI	20
412257	5	12	156	4	p3	6	61	9.83606557377049	TBI	20
412258	5	12	156	1	p3	0	61	0	TBI	20
412259	5	12	156	2	p3	11	61	18.0327868852459	TBI	20
412260	5	12	156	3	p3	44	61	72.1311475409836	TBI	20
412261	5	12	157	4	p4	57	83	68.6746987951807	TBI	20
412262	5	12	157	2	p4	6	83	7.2289156626506	TBI	20
412263	5	12	157	1	p4	18	83	21.6867469879518	TBI	20
412264	5	12	157	3	p4	2	83	2.40963855421687	TBI	20
412265	5	12	158	3	p1	10	79	12.6582278481013	TBI	20
412266	5	12	158	2	p1	4	79	5.06329113924051	TBI	20
412267	5	12	158	1	p1	64	79	81.0126582278481	TBI	20
412268	5	12	158	4	p1	1	79	1.26582278481013	TBI	20
412269	5	12	159	3	p1	4	74	5.40540540540541	TBI	20
412270	5	12	159	1	p1	57	74	77.027027027027	TBI	20
412271	5	12	159	2	p1	8	74	10.8108108108108	TBI	20
412272	5	12	159	4	p1	5	74	6.75675675675676	TBI	20
412273	5	12	16	3	p2L	4	38	10.5263157894737	TBI	20
412274	5	12	16	2	p2L	24	38	63.1578947368421	TBI	20
412275	5	12	16	1	p2L	3	38	7.89473684210526	TBI	20
412276	5	12	16	4	p2L	7	38	18.4210526315789	TBI	20
412277	5	12	160	3	p4	10	55	18.1818181818182	TBI	20
412278	5	12	160	2	p4	6	55	10.9090909090909	TBI	20
412279	5	12	160	4	p4	37	55	67.2727272727273	TBI	20
412280	5	12	160	1	p4	2	55	3.63636363636364	TBI	20
412281	5	12	161	3	p2L	18	82	21.9512195121951	TBI	20
412282	5	12	161	1	p2L	4	82	4.8780487804878	TBI	20
412283	5	12	161	2	p2L	43	82	52.4390243902439	TBI	20
412284	5	12	161	4	p2L	17	82	20.7317073170732	TBI	20
412285	5	12	162	1	p2H	6	116	5.17241379310345	TBI	20
412286	5	12	162	2	p2H	95	116	81.8965517241379	TBI	20
412287	5	12	162	4	p2H	11	116	9.48275862068965	TBI	20
412288	5	12	162	3	p2H	4	116	3.44827586206897	TBI	20
412289	5	12	163	3	p1	7	101	6.93069306930693	TBI	20
412290	5	12	163	1	p1	84	101	83.1683168316832	TBI	20
412291	5	12	163	2	p1	7	101	6.93069306930693	TBI	20
412292	5	12	163	4	p1	3	101	2.97029702970297	TBI	20
412293	5	12	164	2	p2L	30	54	55.5555555555556	TBI	20
412294	5	12	164	3	p2L	7	54	12.962962962963	TBI	20
412295	5	12	164	1	p2L	9	54	16.6666666666667	TBI	20
412296	5	12	164	4	p2L	8	54	14.8148148148148	TBI	20
412297	5	12	165	4	p4	31	69	44.9275362318841	TBI	20
412298	5	12	165	1	p4	16	69	23.1884057971014	TBI	20
412299	5	12	165	2	p4	13	69	18.8405797101449	TBI	20
412300	5	12	165	3	p4	9	69	13.0434782608696	TBI	20
412301	5	12	166	1	p1	16	46	34.7826086956522	TBI	20
412302	5	12	166	3	p1	9	46	19.5652173913043	TBI	20
412303	5	12	166	4	p1	16	46	34.7826086956522	TBI	20
412304	5	12	166	2	p1	5	46	10.8695652173913	TBI	20
412305	5	12	167	4	p3	1	92	1.08695652173913	TBI	20
412306	5	12	167	3	p3	86	92	93.4782608695652	TBI	20
412307	5	12	167	1	p3	0	92	0	TBI	20
412308	5	12	167	2	p3	5	92	5.43478260869565	TBI	20
412309	5	12	168	1	p2H	6	84	7.14285714285714	TBI	20
412310	5	12	168	4	p2H	2	84	2.38095238095238	TBI	20
412311	5	12	168	2	p2H	76	84	90.4761904761905	TBI	20
412312	5	12	168	3	p2H	0	84	0	TBI	20
412313	5	12	169	2	p2L	27	50	54	TBI	20
412314	5	12	169	3	p2L	8	50	16	TBI	20
412315	5	12	169	4	p2L	6	50	12	TBI	20
412316	5	12	169	1	p2L	9	50	18	TBI	20
412317	5	12	17	3	p2L	8	133	6.01503759398496	TBI	20
412318	5	12	17	1	p2L	16	133	12.0300751879699	TBI	20
412319	5	12	17	4	p2L	8	133	6.01503759398496	TBI	20
412320	5	12	17	2	p2L	101	133	75.9398496240601	TBI	20
412321	5	12	170	2	p4	12	74	16.2162162162162	TBI	20
412322	5	12	170	4	p4	45	74	60.8108108108108	TBI	20
412323	5	12	170	3	p4	10	74	13.5135135135135	TBI	20
412324	5	12	170	1	p4	7	74	9.45945945945946	TBI	20
412325	5	12	171	3	p2H	5	146	3.42465753424658	TBI	20
412326	5	12	171	1	p2H	4	146	2.73972602739726	TBI	20
412327	5	12	171	4	p2H	2	146	1.36986301369863	TBI	20
412328	5	12	171	2	p2H	135	146	92.4657534246575	TBI	20
412329	5	12	172	1	p1	36	82	43.9024390243902	TBI	20
412330	5	12	172	3	p1	31	82	37.8048780487805	TBI	20
412331	5	12	172	4	p1	1	82	1.21951219512195	TBI	20
412332	5	12	172	2	p1	14	82	17.0731707317073	TBI	20
412333	5	12	173	3	p2H	2	93	2.1505376344086	TBI	20
412334	5	12	173	4	p2H	2	93	2.1505376344086	TBI	20
412335	5	12	173	1	p2H	6	93	6.45161290322581	TBI	20
412336	5	12	173	2	p2H	83	93	89.247311827957	TBI	20
412337	5	12	174	2	p2L	64	93	68.8172043010753	TBI	20
412338	5	12	174	3	p2L	6	93	6.45161290322581	TBI	20
412339	5	12	174	1	p2L	12	93	12.9032258064516	TBI	20
412340	5	12	174	4	p2L	11	93	11.8279569892473	TBI	20
412341	5	12	175	1	p2H	3	75	4	TBI	20
412342	5	12	175	3	p2H	1	75	1.33333333333333	TBI	20
412343	5	12	175	2	p2H	62	75	82.6666666666667	TBI	20
412344	5	12	175	4	p2H	9	75	12	TBI	20
412345	5	12	176	3	p1	13	92	14.1304347826087	TBI	20
412346	5	12	176	2	p1	13	92	14.1304347826087	TBI	20
412347	5	12	176	1	p1	42	92	45.6521739130435	TBI	20
412348	5	12	176	4	p1	24	92	26.0869565217391	TBI	20
412349	5	12	177	2	p2H	186	193	96.3730569948187	TBI	20
412350	5	12	177	3	p2H	3	193	1.55440414507772	TBI	20
412351	5	12	177	4	p2H	2	193	1.03626943005181	TBI	20
412352	5	12	177	1	p2H	2	193	1.03626943005181	TBI	20
412353	5	12	178	2	p2L	29	100	29	TBI	20
412354	5	12	178	3	p2L	33	100	33	TBI	20
412355	5	12	178	1	p2L	8	100	8	TBI	20
412356	5	12	178	4	p2L	30	100	30	TBI	20
412357	5	12	179	2	p2H	145	177	81.9209039548023	TBI	20
412358	5	12	179	3	p2H	8	177	4.51977401129944	TBI	20
412359	5	12	179	1	p2H	14	177	7.90960451977401	TBI	20
412360	5	12	179	4	p2H	10	177	5.64971751412429	TBI	20
412361	5	12	18	4	p1	5	77	6.49350649350649	TBI	20
412362	5	12	18	2	p1	10	77	12.987012987013	TBI	20
412363	5	12	18	3	p1	6	77	7.79220779220779	TBI	20
412364	5	12	18	1	p1	56	77	72.7272727272727	TBI	20
412365	5	12	180	1	p2H	4	46	8.69565217391304	TBI	20
412366	5	12	180	3	p2H	1	46	2.17391304347826	TBI	20
412367	5	12	180	2	p2H	41	46	89.1304347826087	TBI	20
412368	5	12	180	4	p2H	0	46	0	TBI	20
412369	5	12	181	4	p3	6	67	8.95522388059701	TBI	20
412370	5	12	181	2	p3	19	67	28.3582089552239	TBI	20
412371	5	12	181	3	p3	29	67	43.2835820895522	TBI	20
412372	5	12	181	1	p3	13	67	19.4029850746269	TBI	20
412373	5	12	182	1	p2L	33	148	22.2972972972973	TBI	20
412374	5	12	182	2	p2L	66	148	44.5945945945946	TBI	20
412375	5	12	182	4	p2L	35	148	23.6486486486486	TBI	20
412376	5	12	182	3	p2L	14	148	9.45945945945946	TBI	20
412377	5	12	183	3	p1	14	79	17.7215189873418	TBI	20
412378	5	12	183	1	p1	58	79	73.4177215189873	TBI	20
412379	5	12	183	2	p1	5	79	6.32911392405063	TBI	20
412380	5	12	183	4	p1	2	79	2.53164556962025	TBI	20
412381	5	12	184	3	p2H	1	88	1.13636363636364	TBI	20
412382	5	12	184	4	p2H	1	88	1.13636363636364	TBI	20
412383	5	12	184	1	p2H	3	88	3.40909090909091	TBI	20
412384	5	12	184	2	p2H	83	88	94.3181818181818	TBI	20
412385	5	12	185	3	p2H	5	50	10	TBI	20
412386	5	12	185	4	p2H	3	50	6	TBI	20
412387	5	12	185	2	p2H	36	50	72	TBI	20
412388	5	12	185	1	p2H	6	50	12	TBI	20
412389	5	12	186	1	p2L	23	76	30.2631578947368	TBI	20
412390	5	12	186	3	p2L	11	76	14.4736842105263	TBI	20
412391	5	12	186	4	p2L	26	76	34.2105263157895	TBI	20
412392	5	12	186	2	p2L	16	76	21.0526315789474	TBI	20
412393	5	12	187	2	p1	7	128	5.46875	TBI	20
412394	5	12	187	1	p1	98	128	76.5625	TBI	20
412395	5	12	187	3	p1	13	128	10.15625	TBI	20
412396	5	12	187	4	p1	10	128	7.8125	TBI	20
412397	5	12	188	4	p2L	37	115	32.1739130434783	TBI	20
412398	5	12	188	2	p2L	18	115	15.6521739130435	TBI	20
412399	5	12	188	3	p2L	26	115	22.6086956521739	TBI	20
412400	5	12	188	1	p2L	34	115	29.5652173913043	TBI	20
412401	5	12	189	2	p2H	124	130	95.3846153846154	TBI	20
412402	5	12	189	3	p2H	3	130	2.30769230769231	TBI	20
412403	5	12	189	1	p2H	0	130	0	TBI	20
412404	5	12	189	4	p2H	3	130	2.30769230769231	TBI	20
412405	5	12	19	1	p4	4	61	6.55737704918033	TBI	20
412406	5	12	19	4	p4	45	61	73.7704918032787	TBI	20
412407	5	12	19	3	p4	1	61	1.63934426229508	TBI	20
412408	5	12	19	2	p4	11	61	18.0327868852459	TBI	20
412409	5	12	190	1	p2H	2	122	1.63934426229508	TBI	20
412410	5	12	190	3	p2H	1	122	0.819672131147541	TBI	20
412411	5	12	190	2	p2H	117	122	95.9016393442623	TBI	20
412412	5	12	190	4	p2H	2	122	1.63934426229508	TBI	20
412413	5	12	191	3	p2L	29	88	32.9545454545455	TBI	20
412414	5	12	191	1	p2L	18	88	20.4545454545455	TBI	20
412415	5	12	191	2	p2L	28	88	31.8181818181818	TBI	20
412416	5	12	191	4	p2L	13	88	14.7727272727273	TBI	20
412417	5	12	192	3	p2H	4	151	2.64900662251656	TBI	20
412418	5	12	192	4	p2H	7	151	4.63576158940397	TBI	20
412419	5	12	192	1	p2H	17	151	11.2582781456954	TBI	20
412420	5	12	192	2	p2H	123	151	81.4569536423841	TBI	20
412421	5	12	193	2	p4	10	35	28.5714285714286	TBI	20
412422	5	12	193	3	p4	3	35	8.57142857142857	TBI	20
412423	5	12	193	4	p4	20	35	57.1428571428571	TBI	20
412424	5	12	193	1	p4	2	35	5.71428571428571	TBI	20
412425	5	12	194	1	p3	19	65	29.2307692307692	TBI	20
412426	5	12	194	2	p3	4	65	6.15384615384615	TBI	20
412427	5	12	194	3	p3	30	65	46.1538461538462	TBI	20
412428	5	12	194	4	p3	12	65	18.4615384615385	TBI	20
412429	5	12	195	3	p2H	2	76	2.63157894736842	TBI	20
412430	5	12	195	2	p2H	69	76	90.7894736842105	TBI	20
412431	5	12	195	1	p2H	1	76	1.31578947368421	TBI	20
412432	5	12	195	4	p2H	4	76	5.26315789473684	TBI	20
412433	5	12	196	1	p2H	6	135	4.44444444444444	TBI	20
412434	5	12	196	3	p2H	4	135	2.96296296296296	TBI	20
412435	5	12	196	4	p2H	4	135	2.96296296296296	TBI	20
412436	5	12	196	2	p2H	121	135	89.6296296296296	TBI	20
412437	5	12	197	2	p2L	50	98	51.0204081632653	TBI	20
412438	5	12	197	4	p2L	20	98	20.4081632653061	TBI	20
412439	5	12	197	1	p2L	9	98	9.18367346938776	TBI	20
412440	5	12	197	3	p2L	19	98	19.3877551020408	TBI	20
412441	5	12	198	2	p4	0	56	0	TBI	20
412442	5	12	198	3	p4	1	56	1.78571428571429	TBI	20
412443	5	12	198	4	p4	51	56	91.0714285714286	TBI	20
412444	5	12	198	1	p4	4	56	7.14285714285714	TBI	20
412445	5	12	199	2	p2H	93	98	94.8979591836735	TBI	20
412446	5	12	199	3	p2H	2	98	2.04081632653061	TBI	20
412447	5	12	199	1	p2H	3	98	3.06122448979592	TBI	20
412448	5	12	199	4	p2H	0	98	0	TBI	20
412449	5	12	2	3	p2L	46	132	34.8484848484849	TBI	20
412450	5	12	2	1	p2L	19	132	14.3939393939394	TBI	20
412451	5	12	2	4	p2L	20	132	15.1515151515152	TBI	20
412452	5	12	2	2	p2L	47	132	35.6060606060606	TBI	20
412453	5	12	20	3	p2H	2	100	2	TBI	20
412454	5	12	20	4	p2H	1	100	1	TBI	20
412455	5	12	20	1	p2H	2	100	2	TBI	20
412456	5	12	20	2	p2H	95	100	95	TBI	20
412457	5	12	200	2	p4	42	82	51.219512195122	TBI	20
412458	5	12	200	3	p4	9	82	10.9756097560976	TBI	20
412459	5	12	200	4	p4	22	82	26.8292682926829	TBI	20
412460	5	12	200	1	p4	9	82	10.9756097560976	TBI	20
412461	5	12	201	2	p2H	101	137	73.7226277372263	TBI	20
412462	5	12	201	3	p2H	12	137	8.75912408759124	TBI	20
412463	5	12	201	4	p2H	12	137	8.75912408759124	TBI	20
412464	5	12	201	1	p2H	12	137	8.75912408759124	TBI	20
412465	5	12	202	2	p2H	93	108	86.1111111111111	TBI	20
412466	5	12	202	1	p2H	8	108	7.40740740740741	TBI	20
412467	5	12	202	3	p2H	1	108	0.925925925925926	TBI	20
412468	5	12	202	4	p2H	6	108	5.55555555555556	TBI	20
412469	5	12	203	2	p2H	105	117	89.7435897435898	TBI	20
412470	5	12	203	3	p2H	5	117	4.27350427350427	TBI	20
412471	5	12	203	1	p2H	3	117	2.56410256410256	TBI	20
412472	5	12	203	4	p2H	4	117	3.41880341880342	TBI	20
412473	5	12	204	1	p2H	8	112	7.14285714285714	TBI	20
412474	5	12	204	2	p2H	95	112	84.8214285714286	TBI	20
412475	5	12	204	3	p2H	6	112	5.35714285714286	TBI	20
412476	5	12	204	4	p2H	3	112	2.67857142857143	TBI	20
412477	5	12	205	2	p4	5	75	6.66666666666667	TBI	20
412478	5	12	205	3	p4	1	75	1.33333333333333	TBI	20
412479	5	12	205	1	p4	11	75	14.6666666666667	TBI	20
412480	5	12	205	4	p4	58	75	77.3333333333333	TBI	20
412481	5	12	206	1	p2H	3	116	2.58620689655172	TBI	20
412482	5	12	206	2	p2H	98	116	84.4827586206897	TBI	20
412483	5	12	206	3	p2H	7	116	6.03448275862069	TBI	20
412484	5	12	206	4	p2H	8	116	6.89655172413793	TBI	20
412485	5	12	207	4	p2H	8	89	8.98876404494382	TBI	20
412486	5	12	207	1	p2H	5	89	5.61797752808989	TBI	20
412487	5	12	207	2	p2H	72	89	80.8988764044944	TBI	20
412488	5	12	207	3	p2H	4	89	4.49438202247191	TBI	20
412489	5	12	208	1	p3	6	57	10.5263157894737	TBI	20
412490	5	12	208	3	p3	35	57	61.4035087719298	TBI	20
412491	5	12	208	4	p3	3	57	5.26315789473684	TBI	20
412492	5	12	208	2	p3	13	57	22.8070175438596	TBI	20
412493	5	12	209	1	p2L	17	67	25.3731343283582	TBI	20
412494	5	12	209	3	p2L	6	67	8.95522388059701	TBI	20
412495	5	12	209	4	p2L	15	67	22.3880597014925	TBI	20
412496	5	12	209	2	p2L	29	67	43.2835820895522	TBI	20
412497	5	12	21	4	p4	50	64	78.125	TBI	20
412498	5	12	21	2	p4	10	64	15.625	TBI	20
412499	5	12	21	1	p4	1	64	1.5625	TBI	20
412500	5	12	21	3	p4	3	64	4.6875	TBI	20
412501	5	12	210	1	p3	11	72	15.2777777777778	TBI	20
412502	5	12	210	3	p3	33	72	45.8333333333333	TBI	20
412503	5	12	210	4	p3	11	72	15.2777777777778	TBI	20
412504	5	12	210	2	p3	17	72	23.6111111111111	TBI	20
412505	5	12	211	4	p2L	3	87	3.44827586206897	TBI	20
412506	5	12	211	1	p2L	10	87	11.4942528735632	TBI	20
412507	5	12	211	2	p2L	68	87	78.1609195402299	TBI	20
412508	5	12	211	3	p2L	6	87	6.89655172413793	TBI	20
412509	5	12	212	3	p2H	2	77	2.5974025974026	TBI	20
412510	5	12	212	4	p2H	2	77	2.5974025974026	TBI	20
412511	5	12	212	1	p2H	0	77	0	TBI	20
412512	5	12	212	2	p2H	73	77	94.8051948051948	TBI	20
412513	5	12	213	2	p2L	26	52	50	TBI	20
412514	5	12	213	3	p2L	14	52	26.9230769230769	TBI	20
412515	5	12	213	4	p2L	5	52	9.61538461538462	TBI	20
412516	5	12	213	1	p2L	7	52	13.4615384615385	TBI	20
412517	5	12	214	1	p2L	5	57	8.7719298245614	TBI	20
412518	5	12	214	2	p2L	32	57	56.140350877193	TBI	20
412519	5	12	214	4	p2L	10	57	17.5438596491228	TBI	20
412520	5	12	214	3	p2L	10	57	17.5438596491228	TBI	20
412521	5	12	215	3	p1	7	117	5.98290598290598	TBI	20
412522	5	12	215	2	p1	11	117	9.4017094017094	TBI	20
412523	5	12	215	4	p1	10	117	8.54700854700855	TBI	20
412524	5	12	215	1	p1	89	117	76.0683760683761	TBI	20
412525	5	12	216	1	p3	18	83	21.6867469879518	TBI	20
412526	5	12	216	4	p3	13	83	15.6626506024096	TBI	20
412527	5	12	216	2	p3	6	83	7.2289156626506	TBI	20
412528	5	12	216	3	p3	46	83	55.421686746988	TBI	20
412529	5	12	217	1	p1	21	107	19.6261682242991	TBI	20
412530	5	12	217	2	p1	57	107	53.2710280373832	TBI	20
412531	5	12	217	4	p1	16	107	14.9532710280374	TBI	20
412532	5	12	217	3	p1	13	107	12.1495327102804	TBI	20
412533	5	12	218	2	p2H	91	108	84.2592592592593	TBI	20
412534	5	12	218	3	p2H	5	108	4.62962962962963	TBI	20
412535	5	12	218	4	p2H	9	108	8.33333333333333	TBI	20
412536	5	12	218	1	p2H	3	108	2.77777777777778	TBI	20
412537	5	12	219	1	p3	5	57	8.7719298245614	TBI	20
412538	5	12	219	2	p3	5	57	8.7719298245614	TBI	20
412539	5	12	219	4	p3	2	57	3.50877192982456	TBI	20
412540	5	12	219	3	p3	45	57	78.9473684210526	TBI	20
412541	5	12	22	3	p2L	14	83	16.8674698795181	TBI	20
412542	5	12	22	1	p2L	21	83	25.3012048192771	TBI	20
412543	5	12	22	2	p2L	40	83	48.1927710843374	TBI	20
412544	5	12	22	4	p2L	8	83	9.63855421686747	TBI	20
412545	5	12	220	2	p2L	70	101	69.3069306930693	TBI	20
412546	5	12	220	1	p2L	10	101	9.9009900990099	TBI	20
412547	5	12	220	4	p2L	7	101	6.93069306930693	TBI	20
412548	5	12	220	3	p2L	14	101	13.8613861386139	TBI	20
412549	5	12	221	1	p2H	11	146	7.53424657534247	TBI	20
412550	5	12	221	2	p2H	123	146	84.2465753424658	TBI	20
412551	5	12	221	3	p2H	5	146	3.42465753424658	TBI	20
412552	5	12	221	4	p2H	7	146	4.79452054794521	TBI	20
412553	5	12	222	4	p2H	6	93	6.45161290322581	TBI	20
412554	5	12	222	1	p2H	10	93	10.752688172043	TBI	20
412555	5	12	222	2	p2H	71	93	76.3440860215054	TBI	20
412556	5	12	222	3	p2H	6	93	6.45161290322581	TBI	20
412557	5	12	223	2	p2H	113	118	95.7627118644068	TBI	20
412558	5	12	223	4	p2H	0	118	0	TBI	20
412559	5	12	223	1	p2H	2	118	1.69491525423729	TBI	20
412560	5	12	223	3	p2H	3	118	2.54237288135593	TBI	20
412561	5	12	224	2	p1	3	126	2.38095238095238	TBI	20
412562	5	12	224	3	p1	33	126	26.1904761904762	TBI	20
412563	5	12	224	4	p1	14	126	11.1111111111111	TBI	20
412564	5	12	224	1	p1	76	126	60.3174603174603	TBI	20
412565	5	12	225	1	p2L	7	85	8.23529411764706	TBI	20
412566	5	12	225	2	p2L	75	85	88.2352941176471	TBI	20
412567	5	12	225	4	p2L	1	85	1.17647058823529	TBI	20
412568	5	12	225	3	p2L	2	85	2.35294117647059	TBI	20
412569	5	12	226	2	p1	16	70	22.8571428571429	TBI	20
412570	5	12	226	3	p1	4	70	5.71428571428571	TBI	20
412571	5	12	226	1	p1	43	70	61.4285714285714	TBI	20
412572	5	12	226	4	p1	7	70	10	TBI	20
412573	5	12	227	2	p4	2	62	3.2258064516129	TBI	20
412574	5	12	227	3	p4	2	62	3.2258064516129	TBI	20
412575	5	12	227	4	p4	54	62	87.0967741935484	TBI	20
412576	5	12	227	1	p4	4	62	6.45161290322581	TBI	20
412577	5	12	228	2	p4	8	61	13.1147540983607	TBI	20
412578	5	12	228	3	p4	3	61	4.91803278688525	TBI	20
412579	5	12	228	4	p4	49	61	80.327868852459	TBI	20
412580	5	12	228	1	p4	1	61	1.63934426229508	TBI	20
412581	5	12	229	2	p1	6	57	10.5263157894737	TBI	20
412582	5	12	229	1	p1	37	57	64.9122807017544	TBI	20
412583	5	12	229	4	p1	5	57	8.7719298245614	TBI	20
412584	5	12	229	3	p1	9	57	15.7894736842105	TBI	20
412585	5	12	23	3	p2H	3	92	3.26086956521739	TBI	20
412586	5	12	23	4	p2H	4	92	4.34782608695652	TBI	20
412587	5	12	23	2	p2H	79	92	85.8695652173913	TBI	20
412588	5	12	23	1	p2H	6	92	6.52173913043478	TBI	20
412589	5	12	230	1	p2L	11	113	9.73451327433628	TBI	20
412590	5	12	230	4	p2L	8	113	7.07964601769912	TBI	20
412591	5	12	230	2	p2L	86	113	76.1061946902655	TBI	20
412592	5	12	230	3	p2L	8	113	7.07964601769912	TBI	20
412593	5	12	231	4	p1	9	56	16.0714285714286	TBI	20
412594	5	12	231	3	p1	7	56	12.5	TBI	20
412595	5	12	231	2	p1	6	56	10.7142857142857	TBI	20
412596	5	12	231	1	p1	34	56	60.7142857142857	TBI	20
412597	5	12	232	1	p2L	19	70	27.1428571428571	TBI	20
412598	5	12	232	4	p2L	5	70	7.14285714285714	TBI	20
412599	5	12	232	2	p2L	38	70	54.2857142857143	TBI	20
412600	5	12	232	3	p2L	8	70	11.4285714285714	TBI	20
412601	5	12	233	3	p4	6	61	9.83606557377049	TBI	20
412602	5	12	233	2	p4	11	61	18.0327868852459	TBI	20
412603	5	12	233	1	p4	5	61	8.19672131147541	TBI	20
412604	5	12	233	4	p4	39	61	63.9344262295082	TBI	20
412605	5	12	234	1	p4	2	86	2.32558139534884	TBI	20
412606	5	12	234	2	p4	1	86	1.16279069767442	TBI	20
412607	5	12	234	3	p4	0	86	0	TBI	20
412608	5	12	234	4	p4	83	86	96.5116279069768	TBI	20
412609	5	12	235	1	p2L	12	120	10	TBI	20
412610	5	12	235	4	p2L	29	120	24.1666666666667	TBI	20
412611	5	12	235	2	p2L	23	120	19.1666666666667	TBI	20
412612	5	12	235	3	p2L	56	120	46.6666666666667	TBI	20
412613	5	12	236	3	p4	2	48	4.16666666666667	TBI	20
412614	5	12	236	1	p4	1	48	2.08333333333333	TBI	20
412615	5	12	236	2	p4	9	48	18.75	TBI	20
412616	5	12	236	4	p4	36	48	75	TBI	20
412617	5	12	237	1	p3	7	34	20.5882352941176	TBI	20
412618	5	12	237	4	p3	3	34	8.82352941176471	TBI	20
412619	5	12	237	3	p3	14	34	41.1764705882353	TBI	20
412620	5	12	237	2	p3	10	34	29.4117647058824	TBI	20
412621	5	12	238	2	p1	11	124	8.87096774193548	TBI	20
412622	5	12	238	3	p1	17	124	13.7096774193548	TBI	20
412623	5	12	238	1	p1	90	124	72.5806451612903	TBI	20
412624	5	12	238	4	p1	6	124	4.83870967741935	TBI	20
412625	5	12	239	2	p2H	73	80	91.25	TBI	20
412626	5	12	239	1	p2H	1	80	1.25	TBI	20
412627	5	12	239	3	p2H	2	80	2.5	TBI	20
412628	5	12	239	4	p2H	4	80	5	TBI	20
412629	5	12	24	1	p4	4	52	7.69230769230769	TBI	20
412630	5	12	24	3	p4	1	52	1.92307692307692	TBI	20
412631	5	12	24	2	p4	4	52	7.69230769230769	TBI	20
412632	5	12	24	4	p4	43	52	82.6923076923077	TBI	20
412633	5	12	240	3	p1	7	109	6.42201834862385	TBI	20
412634	5	12	240	1	p1	93	109	85.3211009174312	TBI	20
412635	5	12	240	4	p1	3	109	2.75229357798165	TBI	20
412636	5	12	240	2	p1	6	109	5.5045871559633	TBI	20
412637	5	12	241	4	p4	16	62	25.8064516129032	TBI	20
412638	5	12	241	1	p4	18	62	29.0322580645161	TBI	20
412639	5	12	241	2	p4	16	62	25.8064516129032	TBI	20
412640	5	12	241	3	p4	12	62	19.3548387096774	TBI	20
412641	5	12	242	1	p4	7	80	8.75	TBI	20
412642	5	12	242	4	p4	54	80	67.5	TBI	20
412643	5	12	242	2	p4	9	80	11.25	TBI	20
412644	5	12	242	3	p4	10	80	12.5	TBI	20
412645	5	12	243	1	p4	1	42	2.38095238095238	TBI	20
412646	5	12	243	2	p4	8	42	19.047619047619	TBI	20
412647	5	12	243	4	p4	31	42	73.8095238095238	TBI	20
412648	5	12	243	3	p4	2	42	4.76190476190476	TBI	20
412649	5	12	244	2	p2H	52	67	77.6119402985075	TBI	20
412650	5	12	244	1	p2H	6	67	8.95522388059701	TBI	20
412651	5	12	244	4	p2H	3	67	4.47761194029851	TBI	20
412652	5	12	244	3	p2H	6	67	8.95522388059701	TBI	20
412653	5	12	245	4	p1	8	94	8.51063829787234	TBI	20
412654	5	12	245	2	p1	15	94	15.9574468085106	TBI	20
412655	5	12	245	3	p1	9	94	9.57446808510638	TBI	20
412656	5	12	245	1	p1	62	94	65.9574468085106	TBI	20
412657	5	12	246	1	p2L	38	93	40.8602150537634	TBI	20
412658	5	12	246	3	p2L	21	93	22.5806451612903	TBI	20
412659	5	12	246	2	p2L	27	93	29.0322580645161	TBI	20
412660	5	12	246	4	p2L	7	93	7.52688172043011	TBI	20
412661	5	12	247	4	p2H	4	101	3.96039603960396	TBI	20
412662	5	12	247	2	p2H	91	101	90.0990099009901	TBI	20
412663	5	12	247	1	p2H	4	101	3.96039603960396	TBI	20
412664	5	12	247	3	p2H	2	101	1.98019801980198	TBI	20
412665	5	12	248	4	p2H	6	111	5.40540540540541	TBI	20
412666	5	12	248	2	p2H	89	111	80.1801801801802	TBI	20
412667	5	12	248	3	p2H	4	111	3.6036036036036	TBI	20
412668	5	12	248	1	p2H	12	111	10.8108108108108	TBI	20
412669	5	12	249	4	p2H	1	102	0.980392156862745	TBI	20
412670	5	12	249	1	p2H	5	102	4.90196078431373	TBI	20
412671	5	12	249	3	p2H	3	102	2.94117647058824	TBI	20
412672	5	12	249	2	p2H	93	102	91.1764705882353	TBI	20
412673	5	12	25	2	p2H	120	141	85.1063829787234	TBI	20
412674	5	12	25	3	p2H	5	141	3.54609929078014	TBI	20
412675	5	12	25	1	p2H	14	141	9.9290780141844	TBI	20
412676	5	12	25	4	p2H	2	141	1.41843971631206	TBI	20
412677	5	12	250	2	p4	3	35	8.57142857142857	TBI	20
412678	5	12	250	3	p4	0	35	0	TBI	20
412679	5	12	250	4	p4	29	35	82.8571428571429	TBI	20
412680	5	12	250	1	p4	3	35	8.57142857142857	TBI	20
412681	5	12	251	1	p2H	6	160	3.75	TBI	20
412682	5	12	251	4	p2H	7	160	4.375	TBI	20
412683	5	12	251	2	p2H	143	160	89.375	TBI	20
412684	5	12	251	3	p2H	4	160	2.5	TBI	20
412685	5	12	252	3	p1	3	98	3.06122448979592	TBI	20
412686	5	12	252	4	p1	7	98	7.14285714285714	TBI	20
412687	5	12	252	1	p1	84	98	85.7142857142857	TBI	20
412688	5	12	252	2	p1	4	98	4.08163265306122	TBI	20
412689	5	12	253	1	p2L	12	114	10.5263157894737	TBI	20
412690	5	12	253	2	p2L	73	114	64.0350877192982	TBI	20
412691	5	12	253	3	p2L	12	114	10.5263157894737	TBI	20
412692	5	12	253	4	p2L	17	114	14.9122807017544	TBI	20
412693	5	12	254	2	p4	17	72	23.6111111111111	TBI	20
412694	5	12	254	3	p4	9	72	12.5	TBI	20
412695	5	12	254	4	p4	38	72	52.7777777777778	TBI	20
412696	5	12	254	1	p4	8	72	11.1111111111111	TBI	20
412697	5	12	255	1	p2L	18	96	18.75	TBI	20
412698	5	12	255	2	p2L	29	96	30.2083333333333	TBI	20
412699	5	12	255	3	p2L	35	96	36.4583333333333	TBI	20
412700	5	12	255	4	p2L	14	96	14.5833333333333	TBI	20
412701	5	12	256	3	p2H	12	134	8.95522388059701	TBI	20
412702	5	12	256	4	p2H	5	134	3.73134328358209	TBI	20
412703	5	12	256	1	p2H	7	134	5.22388059701492	TBI	20
412704	5	12	256	2	p2H	110	134	82.089552238806	TBI	20
412705	5	12	257	2	p2L	70	114	61.4035087719298	TBI	20
412706	5	12	257	1	p2L	9	114	7.89473684210526	TBI	20
412707	5	12	257	3	p2L	23	114	20.1754385964912	TBI	20
412708	5	12	257	4	p2L	12	114	10.5263157894737	TBI	20
412709	5	12	258	3	p2H	2	171	1.16959064327485	TBI	20
412710	5	12	258	4	p2H	4	171	2.33918128654971	TBI	20
412711	5	12	258	1	p2H	4	171	2.33918128654971	TBI	20
412712	5	12	258	2	p2H	161	171	94.1520467836257	TBI	20
412713	5	12	259	2	p4	16	69	23.1884057971014	TBI	20
412714	5	12	259	3	p4	8	69	11.5942028985507	TBI	20
412715	5	12	259	4	p4	38	69	55.0724637681159	TBI	20
412716	5	12	259	1	p4	7	69	10.1449275362319	TBI	20
412717	5	12	26	2	p2L	30	66	45.4545454545455	TBI	20
412718	5	12	26	3	p2L	14	66	21.2121212121212	TBI	20
412719	5	12	26	1	p2L	15	66	22.7272727272727	TBI	20
412720	5	12	26	4	p2L	7	66	10.6060606060606	TBI	20
412721	5	12	260	1	p2H	9	94	9.57446808510638	TBI	20
412722	5	12	260	3	p2H	4	94	4.25531914893617	TBI	20
412723	5	12	260	2	p2H	76	94	80.8510638297872	TBI	20
412724	5	12	260	4	p2H	5	94	5.31914893617021	TBI	20
412725	5	12	261	4	p1	2	39	5.12820512820513	TBI	20
412726	5	12	261	3	p1	1	39	2.56410256410256	TBI	20
412727	5	12	261	2	p1	1	39	2.56410256410256	TBI	20
412728	5	12	261	1	p1	35	39	89.7435897435898	TBI	20
412729	5	12	262	3	p2L	15	58	25.8620689655172	TBI	20
412730	5	12	262	1	p2L	9	58	15.5172413793103	TBI	20
412731	5	12	262	4	p2L	22	58	37.9310344827586	TBI	20
412732	5	12	262	2	p2L	12	58	20.6896551724138	TBI	20
412733	5	12	263	2	p4	3	36	8.33333333333333	TBI	20
412734	5	12	263	3	p4	3	36	8.33333333333333	TBI	20
412735	5	12	263	4	p4	29	36	80.5555555555556	TBI	20
412736	5	12	263	1	p4	1	36	2.77777777777778	TBI	20
412737	5	12	264	1	p2L	17	81	20.9876543209877	TBI	20
412738	5	12	264	4	p2L	18	81	22.2222222222222	TBI	20
412739	5	12	264	3	p2L	16	81	19.7530864197531	TBI	20
412740	5	12	264	2	p2L	30	81	37.037037037037	TBI	20
412741	5	12	265	4	p2L	5	57	8.7719298245614	TBI	20
412742	5	12	265	1	p2L	7	57	12.280701754386	TBI	20
412743	5	12	265	3	p2L	1	57	1.75438596491228	TBI	20
412744	5	12	265	2	p2L	44	57	77.1929824561403	TBI	20
412745	5	12	266	2	p1	5	103	4.85436893203883	TBI	20
412746	5	12	266	1	p1	80	103	77.6699029126214	TBI	20
412747	5	12	266	3	p1	9	103	8.7378640776699	TBI	20
412748	5	12	266	4	p1	9	103	8.7378640776699	TBI	20
412749	5	12	267	1	p2H	5	107	4.67289719626168	TBI	20
412750	5	12	267	3	p2H	5	107	4.67289719626168	TBI	20
412751	5	12	267	2	p2H	93	107	86.9158878504673	TBI	20
412752	5	12	267	4	p2H	4	107	3.73831775700935	TBI	20
412753	5	12	268	3	p2H	2	108	1.85185185185185	TBI	20
412754	5	12	268	1	p2H	15	108	13.8888888888889	TBI	20
412755	5	12	268	4	p2H	6	108	5.55555555555556	TBI	20
412756	5	12	268	2	p2H	85	108	78.7037037037037	TBI	20
412757	5	12	269	1	p1	58	74	78.3783783783784	TBI	20
412758	5	12	269	3	p1	8	74	10.8108108108108	TBI	20
412759	5	12	269	2	p1	5	74	6.75675675675676	TBI	20
412760	5	12	269	4	p1	3	74	4.05405405405405	TBI	20
412761	5	12	27	2	p1	2	42	4.76190476190476	TBI	20
412762	5	12	27	4	p1	2	42	4.76190476190476	TBI	20
412763	5	12	27	3	p1	3	42	7.14285714285714	TBI	20
412764	5	12	27	1	p1	35	42	83.3333333333333	TBI	20
412765	5	12	270	3	p2H	6	62	9.67741935483871	TBI	20
412766	5	12	270	1	p2H	2	62	3.2258064516129	TBI	20
412767	5	12	270	4	p2H	3	62	4.83870967741935	TBI	20
412768	5	12	270	2	p2H	51	62	82.258064516129	TBI	20
412769	5	12	271	3	p2L	19	96	19.7916666666667	TBI	20
412770	5	12	271	1	p2L	16	96	16.6666666666667	TBI	20
412771	5	12	271	2	p2L	43	96	44.7916666666667	TBI	20
412772	5	12	271	4	p2L	18	96	18.75	TBI	20
412773	5	12	272	1	p1	65	83	78.3132530120482	TBI	20
412774	5	12	272	3	p1	10	83	12.0481927710843	TBI	20
412775	5	12	272	2	p1	1	83	1.20481927710843	TBI	20
412776	5	12	272	4	p1	7	83	8.43373493975904	TBI	20
412777	5	12	273	4	p2H	5	142	3.52112676056338	TBI	20
412778	5	12	273	1	p2H	4	142	2.8169014084507	TBI	20
412779	5	12	273	3	p2H	4	142	2.8169014084507	TBI	20
412780	5	12	273	2	p2H	129	142	90.8450704225352	TBI	20
412781	5	12	274	4	p2H	2	41	4.8780487804878	TBI	20
412782	5	12	274	3	p2H	0	41	0	TBI	20
412783	5	12	274	1	p2H	1	41	2.4390243902439	TBI	20
412784	5	12	274	2	p2H	38	41	92.6829268292683	TBI	20
412785	5	12	275	2	p4	5	61	8.19672131147541	TBI	20
412786	5	12	275	3	p4	5	61	8.19672131147541	TBI	20
412787	5	12	275	4	p4	15	61	24.5901639344262	TBI	20
412788	5	12	275	1	p4	36	61	59.0163934426229	TBI	20
412789	5	12	276	2	p2H	79	92	85.8695652173913	TBI	20
412790	5	12	276	3	p2H	2	92	2.17391304347826	TBI	20
412791	5	12	276	4	p2H	8	92	8.69565217391304	TBI	20
412792	5	12	276	1	p2H	3	92	3.26086956521739	TBI	20
412793	5	12	277	4	p2H	3	50	6	TBI	20
412794	5	12	277	3	p2H	3	50	6	TBI	20
412795	5	12	277	1	p2H	7	50	14	TBI	20
412796	5	12	277	2	p2H	37	50	74	TBI	20
412797	5	12	278	2	p4	3	42	7.14285714285714	TBI	20
412798	5	12	278	3	p4	0	42	0	TBI	20
412799	5	12	278	1	p4	1	42	2.38095238095238	TBI	20
412800	5	12	278	4	p4	38	42	90.4761904761905	TBI	20
412801	5	12	279	2	p2L	38	93	40.8602150537634	TBI	20
412802	5	12	279	4	p2L	21	93	22.5806451612903	TBI	20
412803	5	12	279	3	p2L	21	93	22.5806451612903	TBI	20
412804	5	12	279	1	p2L	13	93	13.9784946236559	TBI	20
412805	5	12	28	2	p2L	77	102	75.4901960784314	TBI	20
412806	5	12	28	3	p2L	8	102	7.84313725490196	TBI	20
412807	5	12	28	4	p2L	6	102	5.88235294117647	TBI	20
412808	5	12	28	1	p2L	11	102	10.7843137254902	TBI	20
412809	5	12	280	4	p2L	6	59	10.1694915254237	TBI	20
412810	5	12	280	3	p2L	0	59	0	TBI	20
412811	5	12	280	1	p2L	2	59	3.38983050847458	TBI	20
412812	5	12	280	2	p2L	51	59	86.4406779661017	TBI	20
412813	5	12	281	1	p2L	31	125	24.8	TBI	20
412814	5	12	281	4	p2L	32	125	25.6	TBI	20
412815	5	12	281	2	p2L	43	125	34.4	TBI	20
412816	5	12	281	3	p2L	19	125	15.2	TBI	20
412817	5	12	282	2	p2L	56	72	77.7777777777778	TBI	20
412818	5	12	282	3	p2L	8	72	11.1111111111111	TBI	20
412819	5	12	282	1	p2L	3	72	4.16666666666667	TBI	20
412820	5	12	282	4	p2L	5	72	6.94444444444444	TBI	20
412821	5	12	283	1	p1	89	120	74.1666666666667	TBI	20
412822	5	12	283	2	p1	7	120	5.83333333333333	TBI	20
412823	5	12	283	3	p1	21	120	17.5	TBI	20
412824	5	12	283	4	p1	3	120	2.5	TBI	20
412825	5	12	284	3	p2H	1	119	0.840336134453782	TBI	20
412826	5	12	284	1	p2H	7	119	5.88235294117647	TBI	20
412827	5	12	284	4	p2H	4	119	3.36134453781513	TBI	20
412828	5	12	284	2	p2H	107	119	89.9159663865546	TBI	20
412829	5	12	285	4	p1	11	91	12.0879120879121	TBI	20
412830	5	12	285	2	p1	22	91	24.1758241758242	TBI	20
412831	5	12	285	1	p1	17	91	18.6813186813187	TBI	20
412832	5	12	285	3	p1	41	91	45.0549450549451	TBI	20
412833	5	12	286	2	p2H	101	108	93.5185185185185	TBI	20
412834	5	12	286	4	p2H	0	108	0	TBI	20
412835	5	12	286	3	p2H	4	108	3.7037037037037	TBI	20
412836	5	12	286	1	p2H	3	108	2.77777777777778	TBI	20
412837	5	12	287	2	p2L	30	115	26.0869565217391	TBI	20
412838	5	12	287	3	p2L	64	115	55.6521739130435	TBI	20
412839	5	12	287	4	p2L	10	115	8.69565217391304	TBI	20
412840	5	12	287	1	p2L	11	115	9.56521739130435	TBI	20
412841	5	12	288	1	p3	1	63	1.58730158730159	TBI	20
412842	5	12	288	4	p3	0	63	0	TBI	20
412843	5	12	288	3	p3	44	63	69.8412698412698	TBI	20
412844	5	12	288	2	p3	18	63	28.5714285714286	TBI	20
412845	5	12	289	3	p2L	10	114	8.7719298245614	TBI	20
412846	5	12	289	4	p2L	10	114	8.7719298245614	TBI	20
412847	5	12	289	2	p2L	78	114	68.4210526315789	TBI	20
412848	5	12	289	1	p2L	16	114	14.0350877192982	TBI	20
412849	5	12	29	3	p1	30	81	37.037037037037	TBI	20
412850	5	12	29	4	p1	16	81	19.7530864197531	TBI	20
412851	5	12	29	1	p1	30	81	37.037037037037	TBI	20
412852	5	12	29	2	p1	5	81	6.17283950617284	TBI	20
412853	5	12	290	2	p4	13	52	25	TBI	20
412854	5	12	290	4	p4	26	52	50	TBI	20
412855	5	12	290	3	p4	2	52	3.84615384615385	TBI	20
412856	5	12	290	1	p4	11	52	21.1538461538462	TBI	20
412857	5	12	291	1	p3	3	34	8.82352941176471	TBI	20
412858	5	12	291	4	p3	3	34	8.82352941176471	TBI	20
412859	5	12	291	2	p3	5	34	14.7058823529412	TBI	20
412860	5	12	291	3	p3	23	34	67.6470588235294	TBI	20
412861	5	12	292	2	p2H	102	117	87.1794871794872	TBI	20
412862	5	12	292	3	p2H	4	117	3.41880341880342	TBI	20
412863	5	12	292	1	p2H	5	117	4.27350427350427	TBI	20
412864	5	12	292	4	p2H	6	117	5.12820512820513	TBI	20
412865	5	12	293	3	p2H	2	84	2.38095238095238	TBI	20
412866	5	12	293	4	p2H	1	84	1.19047619047619	TBI	20
412867	5	12	293	2	p2H	80	84	95.2380952380952	TBI	20
412868	5	12	293	1	p2H	1	84	1.19047619047619	TBI	20
412869	5	12	294	3	p2H	9	104	8.65384615384615	TBI	20
412870	5	12	294	2	p2H	79	104	75.9615384615385	TBI	20
412871	5	12	294	4	p2H	7	104	6.73076923076923	TBI	20
412872	5	12	294	1	p2H	9	104	8.65384615384615	TBI	20
412873	5	12	295	4	p4	33	59	55.9322033898305	TBI	20
412874	5	12	295	3	p4	6	59	10.1694915254237	TBI	20
412875	5	12	295	1	p4	6	59	10.1694915254237	TBI	20
412876	5	12	295	2	p4	14	59	23.728813559322	TBI	20
412877	5	12	296	4	p3	3	116	2.58620689655172	TBI	20
412878	5	12	296	1	p3	14	116	12.0689655172414	TBI	20
412879	5	12	296	2	p3	22	116	18.9655172413793	TBI	20
412880	5	12	296	3	p3	77	116	66.3793103448276	TBI	20
412881	5	12	297	3	p1	8	40	20	TBI	20
412882	5	12	297	1	p1	11	40	27.5	TBI	20
412883	5	12	297	4	p1	10	40	25	TBI	20
412884	5	12	297	2	p1	11	40	27.5	TBI	20
412885	5	12	298	4	p3	6	63	9.52380952380952	TBI	20
412886	5	12	298	3	p3	25	63	39.6825396825397	TBI	20
412887	5	12	298	1	p3	7	63	11.1111111111111	TBI	20
412888	5	12	298	2	p3	25	63	39.6825396825397	TBI	20
412889	5	12	299	3	p2L	21	97	21.6494845360825	TBI	20
412890	5	12	299	4	p2L	15	97	15.4639175257732	TBI	20
412891	5	12	299	2	p2L	26	97	26.8041237113402	TBI	20
412892	5	12	299	1	p2L	35	97	36.0824742268041	TBI	20
412893	5	12	3	2	p2L	47	73	64.3835616438356	TBI	20
412894	5	12	3	3	p2L	7	73	9.58904109589041	TBI	20
412895	5	12	3	4	p2L	7	73	9.58904109589041	TBI	20
412896	5	12	3	1	p2L	12	73	16.4383561643836	TBI	20
412897	5	12	30	1	p4	11	72	15.2777777777778	TBI	20
412898	5	12	30	4	p4	42	72	58.3333333333333	TBI	20
412899	5	12	30	3	p4	2	72	2.77777777777778	TBI	20
412900	5	12	30	2	p4	17	72	23.6111111111111	TBI	20
412901	5	12	300	3	p1	30	95	31.5789473684211	TBI	20
412902	5	12	300	1	p1	43	95	45.2631578947368	TBI	20
412903	5	12	300	2	p1	12	95	12.6315789473684	TBI	20
412904	5	12	300	4	p1	10	95	10.5263157894737	TBI	20
412905	5	12	301	4	p3	8	64	12.5	TBI	20
412906	5	12	301	2	p3	12	64	18.75	TBI	20
412907	5	12	301	3	p3	33	64	51.5625	TBI	20
412908	5	12	301	1	p3	11	64	17.1875	TBI	20
412909	5	12	302	3	p1	11	83	13.2530120481928	TBI	20
412910	5	12	302	1	p1	65	83	78.3132530120482	TBI	20
412911	5	12	302	4	p1	4	83	4.81927710843374	TBI	20
412912	5	12	302	2	p1	3	83	3.6144578313253	TBI	20
412913	5	12	303	3	p2H	4	113	3.53982300884956	TBI	20
412914	5	12	303	1	p2H	4	113	3.53982300884956	TBI	20
412915	5	12	303	4	p2H	4	113	3.53982300884956	TBI	20
412916	5	12	303	2	p2H	101	113	89.3805309734513	TBI	20
412917	5	12	304	2	p1	50	103	48.5436893203884	TBI	20
412918	5	12	304	3	p1	17	103	16.504854368932	TBI	20
412919	5	12	304	4	p1	11	103	10.6796116504854	TBI	20
412920	5	12	304	1	p1	25	103	24.2718446601942	TBI	20
412921	5	12	305	3	p4	1	73	1.36986301369863	TBI	20
412922	5	12	305	1	p4	13	73	17.8082191780822	TBI	20
412923	5	12	305	4	p4	57	73	78.0821917808219	TBI	20
412924	5	12	305	2	p4	2	73	2.73972602739726	TBI	20
412925	5	12	306	1	p2H	2	121	1.65289256198347	TBI	20
412926	5	12	306	3	p2H	3	121	2.47933884297521	TBI	20
412927	5	12	306	4	p2H	1	121	0.826446280991736	TBI	20
412928	5	12	306	2	p2H	115	121	95.0413223140496	TBI	20
412929	5	12	307	3	p4	3	51	5.88235294117647	TBI	20
412930	5	12	307	1	p4	5	51	9.80392156862745	TBI	20
412931	5	12	307	2	p4	8	51	15.6862745098039	TBI	20
412932	5	12	307	4	p4	35	51	68.6274509803922	TBI	20
412933	5	12	308	1	p4	3	52	5.76923076923077	TBI	20
412934	5	12	308	4	p4	28	52	53.8461538461538	TBI	20
412935	5	12	308	2	p4	18	52	34.6153846153846	TBI	20
412936	5	12	308	3	p4	3	52	5.76923076923077	TBI	20
412937	5	12	309	2	p2L	77	115	66.9565217391304	TBI	20
412938	5	12	309	3	p2L	15	115	13.0434782608696	TBI	20
412939	5	12	309	1	p2L	12	115	10.4347826086957	TBI	20
412940	5	12	309	4	p2L	11	115	9.56521739130435	TBI	20
412941	5	12	31	2	p4	12	62	19.3548387096774	TBI	20
412942	5	12	31	1	p4	21	62	33.8709677419355	TBI	20
412943	5	12	31	3	p4	16	62	25.8064516129032	TBI	20
412944	5	12	31	4	p4	13	62	20.9677419354839	TBI	20
412945	5	12	310	3	p2H	1	118	0.847457627118644	TBI	20
412946	5	12	310	1	p2H	4	118	3.38983050847458	TBI	20
412947	5	12	310	4	p2H	3	118	2.54237288135593	TBI	20
412948	5	12	310	2	p2H	110	118	93.2203389830508	TBI	20
412949	5	12	311	2	p2L	24	74	32.4324324324324	TBI	20
412950	5	12	311	1	p2L	6	74	8.10810810810811	TBI	20
412951	5	12	311	3	p2L	36	74	48.6486486486487	TBI	20
412952	5	12	311	4	p2L	8	74	10.8108108108108	TBI	20
412953	5	12	312	2	p2L	74	102	72.5490196078431	TBI	20
412954	5	12	312	3	p2L	9	102	8.82352941176471	TBI	20
412955	5	12	312	1	p2L	8	102	7.84313725490196	TBI	20
412956	5	12	312	4	p2L	11	102	10.7843137254902	TBI	20
412957	5	12	313	2	p1	8	94	8.51063829787234	TBI	20
412958	5	12	313	1	p1	34	94	36.1702127659575	TBI	20
412959	5	12	313	3	p1	35	94	37.2340425531915	TBI	20
412960	5	12	313	4	p1	17	94	18.0851063829787	TBI	20
412961	5	12	314	4	p4	13	45	28.8888888888889	TBI	20
412962	5	12	314	1	p4	21	45	46.6666666666667	TBI	20
412963	5	12	314	3	p4	4	45	8.88888888888889	TBI	20
412964	5	12	314	2	p4	7	45	15.5555555555556	TBI	20
412965	5	12	315	4	p4	24	65	36.9230769230769	TBI	20
412966	5	12	315	3	p4	8	65	12.3076923076923	TBI	20
412967	5	12	315	2	p4	26	65	40	TBI	20
412968	5	12	315	1	p4	7	65	10.7692307692308	TBI	20
412969	5	12	316	4	p2H	5	100	5	TBI	20
412970	5	12	316	1	p2H	7	100	7	TBI	20
412971	5	12	316	2	p2H	79	100	79	TBI	20
412972	5	12	316	3	p2H	9	100	9	TBI	20
412973	5	12	317	2	p4	10	66	15.1515151515152	TBI	20
412974	5	12	317	4	p4	45	66	68.1818181818182	TBI	20
412975	5	12	317	1	p4	5	66	7.57575757575758	TBI	20
412976	5	12	317	3	p4	6	66	9.09090909090909	TBI	20
412977	5	12	318	4	p2H	0	87	0	TBI	20
412978	5	12	318	1	p2H	10	87	11.4942528735632	TBI	20
412979	5	12	318	3	p2H	4	87	4.59770114942529	TBI	20
412980	5	12	318	2	p2H	73	87	83.9080459770115	TBI	20
412981	5	12	319	4	p2H	4	100	4	TBI	20
412982	5	12	319	1	p2H	3	100	3	TBI	20
412983	5	12	319	2	p2H	92	100	92	TBI	20
412984	5	12	319	3	p2H	1	100	1	TBI	20
412985	5	12	32	2	p2L	50	85	58.8235294117647	TBI	20
412986	5	12	32	3	p2L	17	85	20	TBI	20
412987	5	12	32	1	p2L	6	85	7.05882352941176	TBI	20
412988	5	12	32	4	p2L	12	85	14.1176470588235	TBI	20
412989	5	12	320	2	p2L	47	77	61.038961038961	TBI	20
412990	5	12	320	4	p2L	4	77	5.19480519480519	TBI	20
412991	5	12	320	1	p2L	18	77	23.3766233766234	TBI	20
412992	5	12	320	3	p2L	8	77	10.3896103896104	TBI	20
412993	5	12	321	2	p3	23	70	32.8571428571429	TBI	20
412994	5	12	321	1	p3	17	70	24.2857142857143	TBI	20
412995	5	12	321	3	p3	23	70	32.8571428571429	TBI	20
412996	5	12	321	4	p3	7	70	10	TBI	20
412997	5	12	322	2	p4	5	34	14.7058823529412	TBI	20
412998	5	12	322	4	p4	23	34	67.6470588235294	TBI	20
412999	5	12	322	1	p4	1	34	2.94117647058824	TBI	20
413000	5	12	322	3	p4	5	34	14.7058823529412	TBI	20
413001	5	12	323	2	p4	35	76	46.0526315789474	TBI	20
413002	5	12	323	3	p4	4	76	5.26315789473684	TBI	20
413003	5	12	323	4	p4	30	76	39.4736842105263	TBI	20
413004	5	12	323	1	p4	7	76	9.21052631578947	TBI	20
413005	5	12	324	2	p3	10	72	13.8888888888889	TBI	20
413006	5	12	324	3	p3	34	72	47.2222222222222	TBI	20
413007	5	12	324	4	p3	12	72	16.6666666666667	TBI	20
413008	5	12	324	1	p3	16	72	22.2222222222222	TBI	20
413009	5	12	325	2	p2L	26	62	41.9354838709677	TBI	20
413010	5	12	325	3	p2L	19	62	30.6451612903226	TBI	20
413011	5	12	325	4	p2L	7	62	11.2903225806452	TBI	20
413012	5	12	325	1	p2L	10	62	16.1290322580645	TBI	20
413013	5	12	326	3	p3	54	69	78.2608695652174	TBI	20
413014	5	12	326	1	p3	7	69	10.1449275362319	TBI	20
413015	5	12	326	2	p3	4	69	5.79710144927536	TBI	20
413016	5	12	326	4	p3	4	69	5.79710144927536	TBI	20
413017	5	12	327	1	p3	3	69	4.34782608695652	TBI	20
413018	5	12	327	2	p3	3	69	4.34782608695652	TBI	20
413019	5	12	327	4	p3	5	69	7.2463768115942	TBI	20
413020	5	12	327	3	p3	58	69	84.0579710144928	TBI	20
413021	5	12	328	4	p2H	0	57	0	TBI	20
413022	5	12	328	2	p2H	48	57	84.2105263157895	TBI	20
413023	5	12	328	1	p2H	6	57	10.5263157894737	TBI	20
413024	5	12	328	3	p2H	3	57	5.26315789473684	TBI	20
413025	5	12	329	1	p3	21	88	23.8636363636364	TBI	20
413026	5	12	329	4	p3	7	88	7.95454545454545	TBI	20
413027	5	12	329	2	p3	16	88	18.1818181818182	TBI	20
413028	5	12	329	3	p3	44	88	50	TBI	20
413029	5	12	33	1	p2H	5	128	3.90625	TBI	20
413030	5	12	33	3	p2H	5	128	3.90625	TBI	20
413031	5	12	33	2	p2H	114	128	89.0625	TBI	20
413032	5	12	33	4	p2H	4	128	3.125	TBI	20
413033	5	12	330	2	p2L	59	98	60.2040816326531	TBI	20
413034	5	12	330	4	p2L	3	98	3.06122448979592	TBI	20
413035	5	12	330	1	p2L	8	98	8.16326530612245	TBI	20
413036	5	12	330	3	p2L	28	98	28.5714285714286	TBI	20
413037	5	12	331	1	p1	21	77	27.2727272727273	TBI	20
413038	5	12	331	3	p1	21	77	27.2727272727273	TBI	20
413039	5	12	331	4	p1	7	77	9.09090909090909	TBI	20
413040	5	12	331	2	p1	28	77	36.3636363636364	TBI	20
413041	5	12	332	4	p2L	6	128	4.6875	TBI	20
413042	5	12	332	2	p2L	88	128	68.75	TBI	20
413043	5	12	332	1	p2L	8	128	6.25	TBI	20
413044	5	12	332	3	p2L	26	128	20.3125	TBI	20
413045	5	12	333	4	p3	7	88	7.95454545454545	TBI	20
413046	5	12	333	1	p3	4	88	4.54545454545455	TBI	20
413047	5	12	333	3	p3	77	88	87.5	TBI	20
413048	5	12	333	2	p3	0	88	0	TBI	20
413049	5	12	334	4	p2L	8	80	10	TBI	20
413050	5	12	334	3	p2L	15	80	18.75	TBI	20
413051	5	12	334	2	p2L	50	80	62.5	TBI	20
413052	5	12	334	1	p2L	7	80	8.75	TBI	20
413053	5	12	335	4	p3	2	56	3.57142857142857	TBI	20
413054	5	12	335	1	p3	8	56	14.2857142857143	TBI	20
413055	5	12	335	3	p3	42	56	75	TBI	20
413056	5	12	335	2	p3	4	56	7.14285714285714	TBI	20
413057	5	12	336	3	p2L	12	63	19.047619047619	TBI	20
413058	5	12	336	4	p2L	8	63	12.6984126984127	TBI	20
413059	5	12	336	2	p2L	38	63	60.3174603174603	TBI	20
413060	5	12	336	1	p2L	5	63	7.93650793650794	TBI	20
413061	5	12	337	2	p4	5	51	9.80392156862745	TBI	20
413062	5	12	337	1	p4	2	51	3.92156862745098	TBI	20
413063	5	12	337	4	p4	42	51	82.3529411764706	TBI	20
413064	5	12	337	3	p4	2	51	3.92156862745098	TBI	20
413065	5	12	338	4	p2L	2	71	2.8169014084507	TBI	20
413066	5	12	338	1	p2L	1	71	1.40845070422535	TBI	20
413067	5	12	338	2	p2L	65	71	91.5492957746479	TBI	20
413068	5	12	338	3	p2L	3	71	4.22535211267606	TBI	20
413069	5	12	339	4	p2H	4	77	5.19480519480519	TBI	20
413070	5	12	339	2	p2H	66	77	85.7142857142857	TBI	20
413071	5	12	339	3	p2H	6	77	7.79220779220779	TBI	20
413072	5	12	339	1	p2H	1	77	1.2987012987013	TBI	20
413073	5	12	34	2	p2L	21	42	50	TBI	20
413074	5	12	34	3	p2L	8	42	19.047619047619	TBI	20
413075	5	12	34	1	p2L	7	42	16.6666666666667	TBI	20
413076	5	12	34	4	p2L	6	42	14.2857142857143	TBI	20
413077	5	12	340	2	p4	6	67	8.95522388059701	TBI	20
413078	5	12	340	4	p4	55	67	82.089552238806	TBI	20
413079	5	12	340	3	p4	0	67	0	TBI	20
413080	5	12	340	1	p4	6	67	8.95522388059701	TBI	20
413081	5	12	341	1	p2L	16	175	9.14285714285714	TBI	20
413082	5	12	341	3	p2L	11	175	6.28571428571429	TBI	20
413083	5	12	341	4	p2L	19	175	10.8571428571429	TBI	20
413084	5	12	341	2	p2L	129	175	73.7142857142857	TBI	20
413085	5	12	342	4	p3	3	60	5	TBI	20
413086	5	12	342	1	p3	3	60	5	TBI	20
413087	5	12	342	3	p3	50	60	83.3333333333333	TBI	20
413088	5	12	342	2	p3	4	60	6.66666666666667	TBI	20
413089	5	12	343	3	p2L	17	69	24.6376811594203	TBI	20
413090	5	12	343	4	p2L	12	69	17.3913043478261	TBI	20
413091	5	12	343	2	p2L	24	69	34.7826086956522	TBI	20
413092	5	12	343	1	p2L	16	69	23.1884057971014	TBI	20
413093	5	12	344	3	p1	21	101	20.7920792079208	TBI	20
413094	5	12	344	4	p1	2	101	1.98019801980198	TBI	20
413095	5	12	344	2	p1	11	101	10.8910891089109	TBI	20
413096	5	12	344	1	p1	67	101	66.3366336633663	TBI	20
413097	5	12	345	3	p2L	15	85	17.6470588235294	TBI	20
413098	5	12	345	1	p2L	14	85	16.4705882352941	TBI	20
413099	5	12	345	2	p2L	35	85	41.1764705882353	TBI	20
413100	5	12	345	4	p2L	21	85	24.7058823529412	TBI	20
413101	5	12	346	3	p1	16	97	16.4948453608247	TBI	20
413102	5	12	346	4	p1	13	97	13.4020618556701	TBI	20
413103	5	12	346	2	p1	36	97	37.1134020618557	TBI	20
413104	5	12	346	1	p1	32	97	32.9896907216495	TBI	20
413105	5	12	347	4	p3	0	54	0	TBI	20
413106	5	12	347	3	p3	46	54	85.1851851851852	TBI	20
413107	5	12	347	1	p3	2	54	3.7037037037037	TBI	20
413108	5	12	347	2	p3	6	54	11.1111111111111	TBI	20
413109	5	12	348	3	p2H	6	163	3.68098159509202	TBI	20
413110	5	12	348	4	p2H	5	163	3.06748466257669	TBI	20
413111	5	12	348	2	p2H	142	163	87.1165644171779	TBI	20
413112	5	12	348	1	p2H	10	163	6.13496932515337	TBI	20
413113	5	12	349	1	p2L	12	152	7.89473684210526	TBI	20
413114	5	12	349	3	p2L	28	152	18.4210526315789	TBI	20
413115	5	12	349	2	p2L	104	152	68.4210526315789	TBI	20
413116	5	12	349	4	p2L	8	152	5.26315789473684	TBI	20
413117	5	12	35	3	p2H	2	77	2.5974025974026	TBI	20
413118	5	12	35	4	p2H	3	77	3.8961038961039	TBI	20
413119	5	12	35	1	p2H	1	77	1.2987012987013	TBI	20
413120	5	12	35	2	p2H	71	77	92.2077922077922	TBI	20
413121	5	12	350	4	p4	38	53	71.6981132075472	TBI	20
413122	5	12	350	2	p4	5	53	9.43396226415094	TBI	20
413123	5	12	350	1	p4	6	53	11.3207547169811	TBI	20
413124	5	12	350	3	p4	4	53	7.54716981132075	TBI	20
413125	5	12	351	2	p4	16	85	18.8235294117647	TBI	20
413126	5	12	351	3	p4	11	85	12.9411764705882	TBI	20
413127	5	12	351	4	p4	47	85	55.2941176470588	TBI	20
413128	5	12	351	1	p4	11	85	12.9411764705882	TBI	20
413129	5	12	352	2	p1	20	97	20.6185567010309	TBI	20
413130	5	12	352	1	p1	64	97	65.979381443299	TBI	20
413131	5	12	352	3	p1	2	97	2.06185567010309	TBI	20
413132	5	12	352	4	p1	11	97	11.340206185567	TBI	20
413133	5	12	353	3	p2L	10	36	27.7777777777778	TBI	20
413134	5	12	353	1	p2L	7	36	19.4444444444444	TBI	20
413135	5	12	353	2	p2L	15	36	41.6666666666667	TBI	20
413136	5	12	353	4	p2L	4	36	11.1111111111111	TBI	20
413137	5	12	354	3	p2L	46	84	54.7619047619048	TBI	20
413138	5	12	354	1	p2L	14	84	16.6666666666667	TBI	20
413139	5	12	354	2	p2L	14	84	16.6666666666667	TBI	20
413140	5	12	354	4	p2L	10	84	11.9047619047619	TBI	20
413141	5	12	355	2	p2L	71	125	56.8	TBI	20
413142	5	12	355	3	p2L	24	125	19.2	TBI	20
413143	5	12	355	4	p2L	11	125	8.8	TBI	20
413144	5	12	355	1	p2L	19	125	15.2	TBI	20
413145	5	12	356	4	p2H	0	95	0	TBI	20
413146	5	12	356	2	p2H	93	95	97.8947368421053	TBI	20
413147	5	12	356	1	p2H	0	95	0	TBI	20
413148	5	12	356	3	p2H	2	95	2.10526315789474	TBI	20
413149	5	12	357	1	p2H	3	154	1.94805194805195	TBI	20
413150	5	12	357	2	p2H	147	154	95.4545454545455	TBI	20
413151	5	12	357	3	p2H	2	154	1.2987012987013	TBI	20
413152	5	12	357	4	p2H	2	154	1.2987012987013	TBI	20
413153	5	12	358	1	p1	46	139	33.0935251798561	TBI	20
413154	5	12	358	3	p1	19	139	13.6690647482014	TBI	20
413155	5	12	358	4	p1	43	139	30.9352517985612	TBI	20
413156	5	12	358	2	p1	31	139	22.3021582733813	TBI	20
413157	5	12	359	3	p2L	16	101	15.8415841584158	TBI	20
413158	5	12	359	1	p2L	12	101	11.8811881188119	TBI	20
413159	5	12	359	2	p2L	60	101	59.4059405940594	TBI	20
413160	5	12	359	4	p2L	13	101	12.8712871287129	TBI	20
413161	5	12	36	1	p2L	17	73	23.2876712328767	TBI	20
413162	5	12	36	2	p2L	13	73	17.8082191780822	TBI	20
413163	5	12	36	4	p2L	9	73	12.3287671232877	TBI	20
413164	5	12	36	3	p2L	34	73	46.5753424657534	TBI	20
413165	5	12	360	3	p1	7	44	15.9090909090909	TBI	20
413166	5	12	360	2	p1	9	44	20.4545454545455	TBI	20
413167	5	12	360	1	p1	23	44	52.2727272727273	TBI	20
413168	5	12	360	4	p1	5	44	11.3636363636364	TBI	20
413169	5	12	361	2	p2L	46	116	39.6551724137931	TBI	20
413170	5	12	361	4	p2L	12	116	10.3448275862069	TBI	20
413171	5	12	361	1	p2L	23	116	19.8275862068966	TBI	20
413172	5	12	361	3	p2L	35	116	30.1724137931034	TBI	20
413173	5	12	362	3	p2L	9	61	14.7540983606557	TBI	20
413174	5	12	362	2	p2L	33	61	54.0983606557377	TBI	20
413175	5	12	362	4	p2L	12	61	19.672131147541	TBI	20
413176	5	12	362	1	p2L	7	61	11.4754098360656	TBI	20
413177	5	12	363	3	p2H	7	140	5	TBI	20
413178	5	12	363	4	p2H	8	140	5.71428571428571	TBI	20
413179	5	12	363	2	p2H	118	140	84.2857142857143	TBI	20
413180	5	12	363	1	p2H	7	140	5	TBI	20
413181	5	12	364	4	p3	5	84	5.95238095238095	TBI	20
413182	5	12	364	1	p3	8	84	9.52380952380952	TBI	20
413183	5	12	364	3	p3	57	84	67.8571428571429	TBI	20
413184	5	12	364	2	p3	14	84	16.6666666666667	TBI	20
413185	5	12	365	4	p2L	0	75	0	TBI	20
413186	5	12	365	1	p2L	2	75	2.66666666666667	TBI	20
413187	5	12	365	2	p2L	61	75	81.3333333333333	TBI	20
413188	5	12	365	3	p2L	12	75	16	TBI	20
413189	5	12	366	4	p2H	1	102	0.980392156862745	TBI	20
413190	5	12	366	3	p2H	0	102	0	TBI	20
413191	5	12	366	1	p2H	2	102	1.96078431372549	TBI	20
413192	5	12	366	2	p2H	99	102	97.0588235294118	TBI	20
413193	5	12	367	2	p2L	70	99	70.7070707070707	TBI	20
413194	5	12	367	4	p2L	13	99	13.1313131313131	TBI	20
413195	5	12	367	3	p2L	6	99	6.06060606060606	TBI	20
413196	5	12	367	1	p2L	10	99	10.1010101010101	TBI	20
413197	5	12	368	1	p2H	8	83	9.63855421686747	TBI	20
413198	5	12	368	3	p2H	0	83	0	TBI	20
413199	5	12	368	4	p2H	5	83	6.02409638554217	TBI	20
413200	5	12	368	2	p2H	70	83	84.3373493975904	TBI	20
413201	5	12	369	2	p2L	31	91	34.0659340659341	TBI	20
413202	5	12	369	3	p2L	27	91	29.6703296703297	TBI	20
413203	5	12	369	1	p2L	25	91	27.4725274725275	TBI	20
413204	5	12	369	4	p2L	8	91	8.79120879120879	TBI	20
413205	5	12	37	3	p3	33	58	56.8965517241379	TBI	20
413206	5	12	37	1	p3	6	58	10.3448275862069	TBI	20
413207	5	12	37	4	p3	7	58	12.0689655172414	TBI	20
413208	5	12	37	2	p3	12	58	20.6896551724138	TBI	20
413209	5	12	370	2	p2L	57	78	73.0769230769231	TBI	20
413210	5	12	370	3	p2L	12	78	15.3846153846154	TBI	20
413211	5	12	370	1	p2L	5	78	6.41025641025641	TBI	20
413212	5	12	370	4	p2L	4	78	5.12820512820513	TBI	20
413213	5	12	371	2	p2L	29	94	30.8510638297872	TBI	20
413214	5	12	371	3	p2L	34	94	36.1702127659575	TBI	20
413215	5	12	371	1	p2L	17	94	18.0851063829787	TBI	20
413216	5	12	371	4	p2L	14	94	14.8936170212766	TBI	20
413217	5	12	372	3	p2H	5	125	4	TBI	20
413218	5	12	372	1	p2H	0	125	0	TBI	20
413219	5	12	372	2	p2H	117	125	93.6	TBI	20
413220	5	12	372	4	p2H	3	125	2.4	TBI	20
413221	5	12	373	3	p2H	2	122	1.63934426229508	TBI	20
413222	5	12	373	1	p2H	7	122	5.73770491803279	TBI	20
413223	5	12	373	4	p2H	7	122	5.73770491803279	TBI	20
413224	5	12	373	2	p2H	106	122	86.8852459016393	TBI	20
413225	5	12	374	2	p2H	116	139	83.4532374100719	TBI	20
413226	5	12	374	3	p2H	8	139	5.75539568345324	TBI	20
413227	5	12	374	4	p2H	7	139	5.03597122302158	TBI	20
413228	5	12	374	1	p2H	8	139	5.75539568345324	TBI	20
413229	5	12	375	2	p4	22	47	46.8085106382979	TBI	20
413230	5	12	375	1	p4	5	47	10.6382978723404	TBI	20
413231	5	12	375	3	p4	7	47	14.8936170212766	TBI	20
413232	5	12	375	4	p4	13	47	27.6595744680851	TBI	20
413233	5	12	376	2	p2L	64	77	83.1168831168831	TBI	20
413234	5	12	376	1	p2L	3	77	3.8961038961039	TBI	20
413235	5	12	376	3	p2L	5	77	6.49350649350649	TBI	20
413236	5	12	376	4	p2L	5	77	6.49350649350649	TBI	20
413237	5	12	377	3	p2L	17	99	17.1717171717172	TBI	20
413238	5	12	377	2	p2L	63	99	63.6363636363636	TBI	20
413239	5	12	377	1	p2L	11	99	11.1111111111111	TBI	20
413240	5	12	377	4	p2L	8	99	8.08080808080808	TBI	20
413241	5	12	378	2	p4	5	85	5.88235294117647	TBI	20
413242	5	12	378	1	p4	14	85	16.4705882352941	TBI	20
413243	5	12	378	3	p4	15	85	17.6470588235294	TBI	20
413244	5	12	378	4	p4	51	85	60	TBI	20
413245	5	12	379	3	p1	27	83	32.5301204819277	TBI	20
413246	5	12	379	1	p1	41	83	49.3975903614458	TBI	20
413247	5	12	379	4	p1	5	83	6.02409638554217	TBI	20
413248	5	12	379	2	p1	10	83	12.0481927710843	TBI	20
413249	5	12	38	1	p2L	11	51	21.5686274509804	TBI	20
413250	5	12	38	3	p2L	7	51	13.7254901960784	TBI	20
413251	5	12	38	2	p2L	23	51	45.0980392156863	TBI	20
413252	5	12	38	4	p2L	10	51	19.6078431372549	TBI	20
413253	5	12	380	3	p1	0	7	0	TBI	20
413254	5	12	380	1	p1	7	7	100	TBI	20
413255	5	12	380	2	p1	0	7	0	TBI	20
413256	5	12	380	4	p1	0	7	0	TBI	20
413257	5	12	381	3	p2H	9	121	7.43801652892562	TBI	20
413258	5	12	381	4	p2H	2	121	1.65289256198347	TBI	20
413259	5	12	381	1	p2H	5	121	4.13223140495868	TBI	20
413260	5	12	381	2	p2H	105	121	86.7768595041322	TBI	20
413261	5	12	382	4	p3	1	73	1.36986301369863	TBI	20
413262	5	12	382	1	p3	5	73	6.84931506849315	TBI	20
413263	5	12	382	3	p3	59	73	80.8219178082192	TBI	20
413264	5	12	382	2	p3	8	73	10.958904109589	TBI	20
413265	5	12	383	3	p2H	7	133	5.26315789473684	TBI	20
413266	5	12	383	2	p2H	117	133	87.9699248120301	TBI	20
413267	5	12	383	4	p2H	5	133	3.7593984962406	TBI	20
413268	5	12	383	1	p2H	4	133	3.00751879699248	TBI	20
413269	5	12	384	1	p2H	13	93	13.9784946236559	TBI	20
413270	5	12	384	3	p2H	3	93	3.2258064516129	TBI	20
413271	5	12	384	2	p2H	69	93	74.1935483870968	TBI	20
413272	5	12	384	4	p2H	8	93	8.60215053763441	TBI	20
413273	5	12	385	4	p3	5	55	9.09090909090909	TBI	20
413274	5	12	385	1	p3	8	55	14.5454545454545	TBI	20
413275	5	12	385	3	p3	17	55	30.9090909090909	TBI	20
413276	5	12	385	2	p3	25	55	45.4545454545455	TBI	20
413277	5	12	386	3	p2L	8	61	13.1147540983607	TBI	20
413278	5	12	386	2	p2L	45	61	73.7704918032787	TBI	20
413279	5	12	386	1	p2L	3	61	4.91803278688525	TBI	20
413280	5	12	386	4	p2L	5	61	8.19672131147541	TBI	20
413281	5	12	387	4	p2H	2	94	2.12765957446809	TBI	20
413282	5	12	387	1	p2H	3	94	3.19148936170213	TBI	20
413283	5	12	387	2	p2H	85	94	90.4255319148936	TBI	20
413284	5	12	387	3	p2H	4	94	4.25531914893617	TBI	20
413285	5	12	388	2	p4	32	66	48.4848484848485	TBI	20
413286	5	12	388	4	p4	23	66	34.8484848484849	TBI	20
413287	5	12	388	1	p4	7	66	10.6060606060606	TBI	20
413288	5	12	388	3	p4	4	66	6.06060606060606	TBI	20
413289	5	12	389	2	p1	6	46	13.0434782608696	TBI	20
413290	5	12	389	3	p1	10	46	21.7391304347826	TBI	20
413291	5	12	389	1	p1	26	46	56.5217391304348	TBI	20
413292	5	12	389	4	p1	4	46	8.69565217391304	TBI	20
413293	5	12	39	3	p2H	7	135	5.18518518518519	TBI	20
413294	5	12	39	2	p2H	111	135	82.2222222222222	TBI	20
413295	5	12	39	1	p2H	10	135	7.40740740740741	TBI	20
413296	5	12	39	4	p2H	7	135	5.18518518518519	TBI	20
413297	5	12	390	4	p4	29	55	52.7272727272727	TBI	20
413298	5	12	390	3	p4	7	55	12.7272727272727	TBI	20
413299	5	12	390	2	p4	5	55	9.09090909090909	TBI	20
413300	5	12	390	1	p4	14	55	25.4545454545455	TBI	20
413301	5	12	391	4	p2H	5	151	3.3112582781457	TBI	20
413302	5	12	391	2	p2H	125	151	82.7814569536424	TBI	20
413303	5	12	391	3	p2H	6	151	3.97350993377483	TBI	20
413304	5	12	391	1	p2H	15	151	9.93377483443709	TBI	20
413305	5	12	392	3	p2L	9	100	9	TBI	20
413306	5	12	392	1	p2L	8	100	8	TBI	20
413307	5	12	392	4	p2L	7	100	7	TBI	20
413308	5	12	392	2	p2L	76	100	76	TBI	20
413309	5	12	393	3	p4	8	48	16.6666666666667	TBI	20
413310	5	12	393	4	p4	20	48	41.6666666666667	TBI	20
413311	5	12	393	1	p4	14	48	29.1666666666667	TBI	20
413312	5	12	393	2	p4	6	48	12.5	TBI	20
413313	5	12	394	1	p3	10	71	14.0845070422535	TBI	20
413314	5	12	394	4	p3	8	71	11.2676056338028	TBI	20
413315	5	12	394	2	p3	21	71	29.5774647887324	TBI	20
413316	5	12	394	3	p3	32	71	45.0704225352113	TBI	20
413317	5	12	395	3	p2L	13	54	24.0740740740741	TBI	20
413318	5	12	395	1	p2L	7	54	12.962962962963	TBI	20
413319	5	12	395	2	p2L	30	54	55.5555555555556	TBI	20
413320	5	12	395	4	p2L	4	54	7.40740740740741	TBI	20
413321	5	12	396	2	p1	27	86	31.3953488372093	TBI	20
413322	5	12	396	3	p1	5	86	5.81395348837209	TBI	20
413323	5	12	396	4	p1	6	86	6.97674418604651	TBI	20
413324	5	12	396	1	p1	48	86	55.8139534883721	TBI	20
413325	5	12	397	2	p2H	54	60	90	TBI	20
413326	5	12	397	3	p2H	3	60	5	TBI	20
413327	5	12	397	1	p2H	0	60	0	TBI	20
413328	5	12	397	4	p2H	3	60	5	TBI	20
413329	5	12	398	4	p4	35	78	44.8717948717949	TBI	20
413330	5	12	398	3	p4	5	78	6.41025641025641	TBI	20
413331	5	12	398	1	p4	29	78	37.1794871794872	TBI	20
413332	5	12	398	2	p4	9	78	11.5384615384615	TBI	20
413333	5	12	399	1	p3	5	49	10.2040816326531	TBI	20
413334	5	12	399	2	p3	16	49	32.6530612244898	TBI	20
413335	5	12	399	4	p3	4	49	8.16326530612245	TBI	20
413336	5	12	399	3	p3	24	49	48.9795918367347	TBI	20
413337	5	12	4	2	p2L	63	83	75.9036144578313	TBI	20
413338	5	12	4	1	p2L	3	83	3.6144578313253	TBI	20
413339	5	12	4	3	p2L	8	83	9.63855421686747	TBI	20
413340	5	12	4	4	p2L	9	83	10.8433734939759	TBI	20
413341	5	12	40	1	p4	7	64	10.9375	TBI	20
413342	5	12	40	3	p4	13	64	20.3125	TBI	20
413343	5	12	40	4	p4	24	64	37.5	TBI	20
413344	5	12	40	2	p4	20	64	31.25	TBI	20
413345	5	12	400	4	p4	46	77	59.7402597402597	TBI	20
413346	5	12	400	2	p4	7	77	9.09090909090909	TBI	20
413347	5	12	400	1	p4	19	77	24.6753246753247	TBI	20
413348	5	12	400	3	p4	5	77	6.49350649350649	TBI	20
413349	5	12	401	2	p2L	10	19	52.6315789473684	TBI	20
413350	5	12	401	1	p2L	3	19	15.7894736842105	TBI	20
413351	5	12	401	4	p2L	5	19	26.3157894736842	TBI	20
413352	5	12	401	3	p2L	1	19	5.26315789473684	TBI	20
413353	5	12	402	2	p2H	90	113	79.646017699115	TBI	20
413354	5	12	402	3	p2H	6	113	5.30973451327434	TBI	20
413355	5	12	402	4	p2H	7	113	6.19469026548673	TBI	20
413356	5	12	402	1	p2H	10	113	8.84955752212389	TBI	20
413357	5	12	403	1	p3	5	64	7.8125	TBI	20
413358	5	12	403	3	p3	23	64	35.9375	TBI	20
413359	5	12	403	2	p3	23	64	35.9375	TBI	20
413360	5	12	403	4	p3	13	64	20.3125	TBI	20
413361	5	12	404	2	p1	9	73	12.3287671232877	TBI	20
413362	5	12	404	3	p1	28	73	38.3561643835616	TBI	20
413363	5	12	404	1	p1	26	73	35.6164383561644	TBI	20
413364	5	12	404	4	p1	10	73	13.6986301369863	TBI	20
413365	5	12	405	2	p1	35	70	50	TBI	20
413366	5	12	405	3	p1	4	70	5.71428571428571	TBI	20
413367	5	12	405	1	p1	26	70	37.1428571428571	TBI	20
413368	5	12	405	4	p1	5	70	7.14285714285714	TBI	20
413369	5	12	406	3	p2L	21	70	30	TBI	20
413370	5	12	406	2	p2L	26	70	37.1428571428571	TBI	20
413371	5	12	406	1	p2L	13	70	18.5714285714286	TBI	20
413372	5	12	406	4	p2L	10	70	14.2857142857143	TBI	20
413373	5	12	407	3	p2L	9	72	12.5	TBI	20
413374	5	12	407	4	p2L	12	72	16.6666666666667	TBI	20
413375	5	12	407	2	p2L	45	72	62.5	TBI	20
413376	5	12	407	1	p2L	6	72	8.33333333333333	TBI	20
413377	5	12	408	2	p2H	94	100	94	TBI	20
413378	5	12	408	4	p2H	2	100	2	TBI	20
413379	5	12	408	3	p2H	1	100	1	TBI	20
413380	5	12	408	1	p2H	3	100	3	TBI	20
413381	5	12	409	3	p2H	3	121	2.47933884297521	TBI	20
413382	5	12	409	2	p2H	108	121	89.2561983471074	TBI	20
413383	5	12	409	4	p2H	2	121	1.65289256198347	TBI	20
413384	5	12	409	1	p2H	8	121	6.61157024793388	TBI	20
413385	5	12	41	3	p2L	21	117	17.9487179487179	TBI	20
413386	5	12	41	4	p2L	33	117	28.2051282051282	TBI	20
413387	5	12	41	1	p2L	29	117	24.7863247863248	TBI	20
413388	5	12	41	2	p2L	34	117	29.0598290598291	TBI	20
413389	5	12	410	1	p1	36	48	75	TBI	20
413390	5	12	410	2	p1	4	48	8.33333333333333	TBI	20
413391	5	12	410	4	p1	3	48	6.25	TBI	20
413392	5	12	410	3	p1	5	48	10.4166666666667	TBI	20
413393	5	12	411	1	p3	8	55	14.5454545454545	TBI	20
413394	5	12	411	3	p3	5	55	9.09090909090909	TBI	20
413395	5	12	411	2	p3	37	55	67.2727272727273	TBI	20
413396	5	12	411	4	p3	5	55	9.09090909090909	TBI	20
413397	5	12	412	1	p1	116	120	96.6666666666667	TBI	20
413398	5	12	412	3	p1	0	120	0	TBI	20
413399	5	12	412	2	p1	4	120	3.33333333333333	TBI	20
413400	5	12	412	4	p1	0	120	0	TBI	20
413401	5	12	413	2	p3	10	65	15.3846153846154	TBI	20
413402	5	12	413	4	p3	10	65	15.3846153846154	TBI	20
413403	5	12	413	3	p3	42	65	64.6153846153846	TBI	20
413404	5	12	413	1	p3	3	65	4.61538461538462	TBI	20
413405	5	12	414	3	p2H	5	52	9.61538461538462	TBI	20
413406	5	12	414	4	p2H	3	52	5.76923076923077	TBI	20
413407	5	12	414	2	p2H	43	52	82.6923076923077	TBI	20
413408	5	12	414	1	p2H	1	52	1.92307692307692	TBI	20
413409	5	12	415	4	p4	54	65	83.0769230769231	TBI	20
413410	5	12	415	1	p4	7	65	10.7692307692308	TBI	20
413411	5	12	415	2	p4	3	65	4.61538461538462	TBI	20
413412	5	12	415	3	p4	1	65	1.53846153846154	TBI	20
413413	5	12	416	3	p2H	1	67	1.49253731343284	TBI	20
413414	5	12	416	4	p2H	1	67	1.49253731343284	TBI	20
413415	5	12	416	2	p2H	61	67	91.044776119403	TBI	20
413416	5	12	416	1	p2H	4	67	5.97014925373134	TBI	20
413417	5	12	417	4	p3	5	46	10.8695652173913	TBI	20
413418	5	12	417	1	p3	5	46	10.8695652173913	TBI	20
413419	5	12	417	3	p3	22	46	47.8260869565217	TBI	20
413420	5	12	417	2	p3	14	46	30.4347826086957	TBI	20
413421	5	12	418	3	p2L	18	82	21.9512195121951	TBI	20
413422	5	12	418	4	p2L	10	82	12.1951219512195	TBI	20
413423	5	12	418	2	p2L	51	82	62.1951219512195	TBI	20
413424	5	12	418	1	p2L	3	82	3.65853658536585	TBI	20
413425	5	12	419	1	p3	14	38	36.8421052631579	TBI	20
413426	5	12	419	4	p3	8	38	21.0526315789474	TBI	20
413427	5	12	419	2	p3	9	38	23.6842105263158	TBI	20
413428	5	12	419	3	p3	7	38	18.4210526315789	TBI	20
413429	5	12	42	3	p2L	16	97	16.4948453608247	TBI	20
413430	5	12	42	4	p2L	20	97	20.6185567010309	TBI	20
413431	5	12	42	2	p2L	50	97	51.5463917525773	TBI	20
413432	5	12	42	1	p2L	11	97	11.340206185567	TBI	20
413433	5	12	420	2	p2L	39	71	54.9295774647887	TBI	20
413434	5	12	420	3	p2L	23	71	32.3943661971831	TBI	20
413435	5	12	420	1	p2L	1	71	1.40845070422535	TBI	20
413436	5	12	420	4	p2L	8	71	11.2676056338028	TBI	20
413437	5	12	421	4	p2L	35	176	19.8863636363636	TBI	20
413438	5	12	421	2	p2L	126	176	71.5909090909091	TBI	20
413439	5	12	421	3	p2L	7	176	3.97727272727273	TBI	20
413440	5	12	421	1	p2L	8	176	4.54545454545455	TBI	20
413441	5	12	422	3	p2L	5	83	6.02409638554217	TBI	20
413442	5	12	422	1	p2L	5	83	6.02409638554217	TBI	20
413443	5	12	422	2	p2L	64	83	77.1084337349398	TBI	20
413444	5	12	422	4	p2L	9	83	10.8433734939759	TBI	20
413445	5	12	423	1	p2L	21	84	25	TBI	20
413446	5	12	423	3	p2L	30	84	35.7142857142857	TBI	20
413447	5	12	423	2	p2L	14	84	16.6666666666667	TBI	20
413448	5	12	423	4	p2L	19	84	22.6190476190476	TBI	20
413449	5	12	424	3	p1	9	33	27.2727272727273	TBI	20
413450	5	12	424	4	p1	2	33	6.06060606060606	TBI	20
413451	5	12	424	1	p1	19	33	57.5757575757576	TBI	20
413452	5	12	424	2	p1	3	33	9.09090909090909	TBI	20
413453	5	12	425	1	p3	4	33	12.1212121212121	TBI	20
413454	5	12	425	4	p3	5	33	15.1515151515152	TBI	20
413455	5	12	425	2	p3	3	33	9.09090909090909	TBI	20
413456	5	12	425	3	p3	21	33	63.6363636363636	TBI	20
413457	5	12	426	4	p2H	2	88	2.27272727272727	TBI	20
413458	5	12	426	3	p2H	4	88	4.54545454545455	TBI	20
413459	5	12	426	2	p2H	76	88	86.3636363636364	TBI	20
413460	5	12	426	1	p2H	6	88	6.81818181818182	TBI	20
413461	5	12	427	2	p2L	28	67	41.7910447761194	TBI	20
413462	5	12	427	1	p2L	6	67	8.95522388059701	TBI	20
413463	5	12	427	4	p2L	4	67	5.97014925373134	TBI	20
413464	5	12	427	3	p2L	29	67	43.2835820895522	TBI	20
413465	5	12	428	4	p4	16	62	25.8064516129032	TBI	20
413466	5	12	428	2	p4	23	62	37.0967741935484	TBI	20
413467	5	12	428	1	p4	17	62	27.4193548387097	TBI	20
413468	5	12	428	3	p4	6	62	9.67741935483871	TBI	20
413469	5	12	429	3	p2H	8	81	9.87654320987654	TBI	20
413470	5	12	429	4	p2H	3	81	3.7037037037037	TBI	20
413471	5	12	429	1	p2H	2	81	2.46913580246914	TBI	20
413472	5	12	429	2	p2H	68	81	83.9506172839506	TBI	20
413473	5	12	43	2	p2L	22	36	61.1111111111111	TBI	20
413474	5	12	43	3	p2L	7	36	19.4444444444444	TBI	20
413475	5	12	43	1	p2L	5	36	13.8888888888889	TBI	20
413476	5	12	43	4	p2L	2	36	5.55555555555556	TBI	20
413477	5	12	430	1	p2L	23	84	27.3809523809524	TBI	20
413478	5	12	430	2	p2L	51	84	60.7142857142857	TBI	20
413479	5	12	430	3	p2L	6	84	7.14285714285714	TBI	20
413480	5	12	430	4	p2L	4	84	4.76190476190476	TBI	20
413481	5	12	431	3	p2H	4	65	6.15384615384615	TBI	20
413482	5	12	431	4	p2H	3	65	4.61538461538462	TBI	20
413483	5	12	431	2	p2H	54	65	83.0769230769231	TBI	20
413484	5	12	431	1	p2H	4	65	6.15384615384615	TBI	20
413485	5	12	432	1	p2L	16	73	21.9178082191781	TBI	20
413486	5	12	432	3	p2L	9	73	12.3287671232877	TBI	20
413487	5	12	432	4	p2L	6	73	8.21917808219178	TBI	20
413488	5	12	432	2	p2L	42	73	57.5342465753425	TBI	20
413489	5	12	433	1	p2L	4	62	6.45161290322581	TBI	20
413490	5	12	433	3	p2L	7	62	11.2903225806452	TBI	20
413491	5	12	433	4	p2L	15	62	24.1935483870968	TBI	20
413492	5	12	433	2	p2L	36	62	58.0645161290323	TBI	20
413493	5	12	434	1	p3	7	71	9.85915492957746	TBI	20
413494	5	12	434	2	p3	5	71	7.04225352112676	TBI	20
413495	5	12	434	4	p3	7	71	9.85915492957746	TBI	20
413496	5	12	434	3	p3	52	71	73.2394366197183	TBI	20
413497	5	12	435	1	p4	5	64	7.8125	TBI	20
413498	5	12	435	2	p4	19	64	29.6875	TBI	20
413499	5	12	435	4	p4	33	64	51.5625	TBI	20
413500	5	12	435	3	p4	7	64	10.9375	TBI	20
413501	5	12	436	3	p1	87	119	73.109243697479	TBI	20
413502	5	12	436	4	p1	9	119	7.56302521008403	TBI	20
413503	5	12	436	2	p1	6	119	5.04201680672269	TBI	20
413504	5	12	436	1	p1	17	119	14.2857142857143	TBI	20
413505	5	12	437	1	p3	2	70	2.85714285714286	TBI	20
413506	5	12	437	2	p3	4	70	5.71428571428571	TBI	20
413507	5	12	437	4	p3	1	70	1.42857142857143	TBI	20
413508	5	12	437	3	p3	63	70	90	TBI	20
413509	5	12	438	2	p2H	130	160	81.25	TBI	20
413510	5	12	438	3	p2H	13	160	8.125	TBI	20
413511	5	12	438	1	p2H	7	160	4.375	TBI	20
413512	5	12	438	4	p2H	10	160	6.25	TBI	20
413513	5	12	439	2	p4	4	57	7.01754385964912	TBI	20
413514	5	12	439	1	p4	6	57	10.5263157894737	TBI	20
413515	5	12	439	4	p4	42	57	73.6842105263158	TBI	20
413516	5	12	439	3	p4	5	57	8.7719298245614	TBI	20
413517	5	12	44	1	p2L	23	113	20.353982300885	TBI	20
413518	5	12	44	3	p2L	41	113	36.283185840708	TBI	20
413519	5	12	44	2	p2L	39	113	34.5132743362832	TBI	20
413520	5	12	44	4	p2L	10	113	8.84955752212389	TBI	20
413521	5	12	440	1	p2H	3	133	2.25563909774436	TBI	20
413522	5	12	440	3	p2H	3	133	2.25563909774436	TBI	20
413523	5	12	440	2	p2H	125	133	93.984962406015	TBI	20
413524	5	12	440	4	p2H	2	133	1.50375939849624	TBI	20
413525	5	12	441	1	p3	8	97	8.24742268041237	TBI	20
413526	5	12	441	2	p3	33	97	34.020618556701	TBI	20
413527	5	12	441	4	p3	17	97	17.5257731958763	TBI	20
413528	5	12	441	3	p3	39	97	40.2061855670103	TBI	20
413529	5	12	442	2	p4	24	77	31.1688311688312	TBI	20
413530	5	12	442	1	p4	10	77	12.987012987013	TBI	20
413531	5	12	442	4	p4	39	77	50.6493506493506	TBI	20
413532	5	12	442	3	p4	4	77	5.19480519480519	TBI	20
413533	5	12	443	1	p2H	5	104	4.80769230769231	TBI	20
413534	5	12	443	2	p2H	91	104	87.5	TBI	20
413535	5	12	443	3	p2H	4	104	3.84615384615385	TBI	20
413536	5	12	443	4	p2H	4	104	3.84615384615385	TBI	20
413537	5	12	444	2	p4	2	61	3.27868852459016	TBI	20
413538	5	12	444	1	p4	2	61	3.27868852459016	TBI	20
413539	5	12	444	4	p4	56	61	91.8032786885246	TBI	20
413540	5	12	444	3	p4	1	61	1.63934426229508	TBI	20
413541	5	12	445	1	p2L	12	124	9.67741935483871	TBI	20
413542	5	12	445	3	p2L	35	124	28.2258064516129	TBI	20
413543	5	12	445	2	p2L	67	124	54.0322580645161	TBI	20
413544	5	12	445	4	p2L	10	124	8.06451612903226	TBI	20
413545	5	12	446	2	p4	13	58	22.4137931034483	TBI	20
413546	5	12	446	4	p4	33	58	56.8965517241379	TBI	20
413547	5	12	446	1	p4	5	58	8.62068965517241	TBI	20
413548	5	12	446	3	p4	7	58	12.0689655172414	TBI	20
413549	5	12	447	1	p2L	14	72	19.4444444444444	TBI	20
413550	5	12	447	2	p2L	31	72	43.0555555555556	TBI	20
413551	5	12	447	3	p2L	20	72	27.7777777777778	TBI	20
413552	5	12	447	4	p2L	7	72	9.72222222222222	TBI	20
413553	5	12	448	2	p1	30	53	56.6037735849057	TBI	20
413554	5	12	448	3	p1	5	53	9.43396226415094	TBI	20
413555	5	12	448	1	p1	9	53	16.9811320754717	TBI	20
413556	5	12	448	4	p1	9	53	16.9811320754717	TBI	20
413557	5	12	449	1	p2L	5	75	6.66666666666667	TBI	20
413558	5	12	449	3	p2L	2	75	2.66666666666667	TBI	20
413559	5	12	449	4	p2L	10	75	13.3333333333333	TBI	20
413560	5	12	449	2	p2L	58	75	77.3333333333333	TBI	20
413561	5	12	45	2	p2L	20	57	35.0877192982456	TBI	20
413562	5	12	45	3	p2L	17	57	29.8245614035088	TBI	20
413563	5	12	45	1	p2L	12	57	21.0526315789474	TBI	20
413564	5	12	45	4	p2L	8	57	14.0350877192982	TBI	20
413565	5	12	450	1	p3	8	37	21.6216216216216	TBI	20
413566	5	12	450	2	p3	3	37	8.10810810810811	TBI	20
413567	5	12	450	4	p3	7	37	18.9189189189189	TBI	20
413568	5	12	450	3	p3	19	37	51.3513513513513	TBI	20
413569	5	12	451	2	p4	8	73	10.958904109589	TBI	20
413570	5	12	451	1	p4	2	73	2.73972602739726	TBI	20
413571	5	12	451	4	p4	57	73	78.0821917808219	TBI	20
413572	5	12	451	3	p4	6	73	8.21917808219178	TBI	20
413573	5	12	452	1	p1	88	101	87.1287128712871	TBI	20
413574	5	12	452	3	p1	3	101	2.97029702970297	TBI	20
413575	5	12	452	2	p1	2	101	1.98019801980198	TBI	20
413576	5	12	452	4	p1	8	101	7.92079207920792	TBI	20
413577	5	12	453	1	p2L	6	59	10.1694915254237	TBI	20
413578	5	12	453	3	p2L	3	59	5.08474576271187	TBI	20
413579	5	12	453	4	p2L	3	59	5.08474576271187	TBI	20
413580	5	12	453	2	p2L	47	59	79.6610169491525	TBI	20
413581	5	12	454	3	p2L	25	128	19.53125	TBI	20
413582	5	12	454	4	p2L	14	128	10.9375	TBI	20
413583	5	12	454	2	p2L	63	128	49.21875	TBI	20
413584	5	12	454	1	p2L	26	128	20.3125	TBI	20
413585	5	12	455	2	p1	16	137	11.6788321167883	TBI	20
413586	5	12	455	3	p1	15	137	10.9489051094891	TBI	20
413587	5	12	455	1	p1	88	137	64.2335766423358	TBI	20
413588	5	12	455	4	p1	18	137	13.1386861313869	TBI	20
413589	5	12	456	1	p3	8	77	10.3896103896104	TBI	20
413590	5	12	456	4	p3	8	77	10.3896103896104	TBI	20
413591	5	12	456	2	p3	14	77	18.1818181818182	TBI	20
413592	5	12	456	3	p3	47	77	61.038961038961	TBI	20
413593	5	12	457	2	p1	32	142	22.5352112676056	TBI	20
413594	5	12	457	1	p1	70	142	49.2957746478873	TBI	20
413595	5	12	457	3	p1	19	142	13.3802816901408	TBI	20
413596	5	12	457	4	p1	21	142	14.7887323943662	TBI	20
413597	5	12	458	2	p2L	23	75	30.6666666666667	TBI	20
413598	5	12	458	3	p2L	30	75	40	TBI	20
413599	5	12	458	1	p2L	12	75	16	TBI	20
413600	5	12	458	4	p2L	10	75	13.3333333333333	TBI	20
413601	5	12	459	1	p2L	7	47	14.8936170212766	TBI	20
413602	5	12	459	4	p2L	6	47	12.7659574468085	TBI	20
413603	5	12	459	2	p2L	30	47	63.8297872340426	TBI	20
413604	5	12	459	3	p2L	4	47	8.51063829787234	TBI	20
413605	5	12	46	3	p3	28	58	48.2758620689655	TBI	20
413606	5	12	46	1	p3	3	58	5.17241379310345	TBI	20
413607	5	12	46	4	p3	12	58	20.6896551724138	TBI	20
413608	5	12	46	2	p3	15	58	25.8620689655172	TBI	20
413609	5	12	460	2	p4	1	51	1.96078431372549	TBI	20
413610	5	12	460	1	p4	3	51	5.88235294117647	TBI	20
413611	5	12	460	4	p4	46	51	90.1960784313726	TBI	20
413612	5	12	460	3	p4	1	51	1.96078431372549	TBI	20
413613	5	12	461	1	p1	8	97	8.24742268041237	TBI	20
413614	5	12	461	2	p1	12	97	12.3711340206186	TBI	20
413615	5	12	461	3	p1	46	97	47.4226804123711	TBI	20
413616	5	12	461	4	p1	31	97	31.9587628865979	TBI	20
413617	5	12	462	4	p2L	10	75	13.3333333333333	TBI	20
413618	5	12	462	3	p2L	22	75	29.3333333333333	TBI	20
413619	5	12	462	1	p2L	26	75	34.6666666666667	TBI	20
413620	5	12	462	2	p2L	17	75	22.6666666666667	TBI	20
413621	5	12	463	1	p2L	19	117	16.2393162393162	TBI	20
413622	5	12	463	2	p2L	36	117	30.7692307692308	TBI	20
413623	5	12	463	3	p2L	40	117	34.1880341880342	TBI	20
413624	5	12	463	4	p2L	22	117	18.8034188034188	TBI	20
413625	5	12	464	1	p3	11	73	15.0684931506849	TBI	20
413626	5	12	464	2	p3	10	73	13.6986301369863	TBI	20
413627	5	12	464	4	p3	14	73	19.1780821917808	TBI	20
413628	5	12	464	3	p3	38	73	52.0547945205479	TBI	20
413629	5	12	465	1	p2H	3	85	3.52941176470588	TBI	20
413630	5	12	465	3	p2H	1	85	1.17647058823529	TBI	20
413631	5	12	465	4	p2H	1	85	1.17647058823529	TBI	20
413632	5	12	465	2	p2H	80	85	94.1176470588235	TBI	20
413633	5	12	466	1	p1	61	99	61.6161616161616	TBI	20
413634	5	12	466	2	p1	15	99	15.1515151515152	TBI	20
413635	5	12	466	3	p1	11	99	11.1111111111111	TBI	20
413636	5	12	466	4	p1	12	99	12.1212121212121	TBI	20
413637	5	12	467	4	p2H	5	121	4.13223140495868	TBI	20
413638	5	12	467	2	p2H	93	121	76.8595041322314	TBI	20
413639	5	12	467	1	p2H	14	121	11.5702479338843	TBI	20
413640	5	12	467	3	p2H	9	121	7.43801652892562	TBI	20
413641	5	12	468	4	p4	22	70	31.4285714285714	TBI	20
413642	5	12	468	1	p4	7	70	10	TBI	20
413643	5	12	468	3	p4	3	70	4.28571428571429	TBI	20
413644	5	12	468	2	p4	38	70	54.2857142857143	TBI	20
413645	5	12	469	1	p2H	7	134	5.22388059701492	TBI	20
413646	5	12	469	3	p2H	9	134	6.71641791044776	TBI	20
413647	5	12	469	2	p2H	113	134	84.3283582089552	TBI	20
413648	5	12	469	4	p2H	5	134	3.73134328358209	TBI	20
413649	5	12	47	2	p2L	19	69	27.536231884058	TBI	20
413650	5	12	47	1	p2L	25	69	36.231884057971	TBI	20
413651	5	12	47	3	p2L	6	69	8.69565217391304	TBI	20
413652	5	12	47	4	p2L	19	69	27.536231884058	TBI	20
413653	5	12	470	1	p3	9	77	11.6883116883117	TBI	20
413654	5	12	470	4	p3	9	77	11.6883116883117	TBI	20
413655	5	12	470	3	p3	21	77	27.2727272727273	TBI	20
413656	5	12	470	2	p3	38	77	49.3506493506493	TBI	20
413657	5	12	471	3	p4	0	49	0	TBI	20
413658	5	12	471	4	p4	34	49	69.3877551020408	TBI	20
413659	5	12	471	1	p4	1	49	2.04081632653061	TBI	20
413660	5	12	471	2	p4	14	49	28.5714285714286	TBI	20
413661	5	12	472	2	p2L	43	70	61.4285714285714	TBI	20
413662	5	12	472	1	p2L	9	70	12.8571428571429	TBI	20
413663	5	12	472	4	p2L	12	70	17.1428571428571	TBI	20
413664	5	12	472	3	p2L	6	70	8.57142857142857	TBI	20
413665	5	12	473	4	p4	32	88	36.3636363636364	TBI	20
413666	5	12	473	2	p4	26	88	29.5454545454545	TBI	20
413667	5	12	473	3	p4	15	88	17.0454545454545	TBI	20
413668	5	12	473	1	p4	15	88	17.0454545454545	TBI	20
413669	5	12	474	4	p2L	17	112	15.1785714285714	TBI	20
413670	5	12	474	1	p2L	23	112	20.5357142857143	TBI	20
413671	5	12	474	2	p2L	49	112	43.75	TBI	20
413672	5	12	474	3	p2L	23	112	20.5357142857143	TBI	20
413673	5	12	475	1	p2L	31	133	23.3082706766917	TBI	20
413674	5	12	475	3	p2L	21	133	15.7894736842105	TBI	20
413675	5	12	475	2	p2L	71	133	53.3834586466165	TBI	20
413676	5	12	475	4	p2L	10	133	7.5187969924812	TBI	20
413677	5	12	476	2	p1	3	135	2.22222222222222	TBI	20
413678	5	12	476	1	p1	25	135	18.5185185185185	TBI	20
413679	5	12	476	3	p1	100	135	74.0740740740741	TBI	20
413680	5	12	476	4	p1	7	135	5.18518518518519	TBI	20
413681	5	12	477	3	p3	13	93	13.9784946236559	TBI	20
413682	5	12	477	4	p3	7	93	7.52688172043011	TBI	20
413683	5	12	477	2	p3	25	93	26.8817204301075	TBI	20
413684	5	12	477	1	p3	48	93	51.6129032258064	TBI	20
413685	5	12	478	3	p3	60	72	83.3333333333333	TBI	20
413686	5	12	478	4	p3	4	72	5.55555555555556	TBI	20
413687	5	12	478	2	p3	7	72	9.72222222222222	TBI	20
413688	5	12	478	1	p3	1	72	1.38888888888889	TBI	20
413689	5	12	479	1	p1	70	90	77.7777777777778	TBI	20
413690	5	12	479	2	p1	8	90	8.88888888888889	TBI	20
413691	5	12	479	4	p1	6	90	6.66666666666667	TBI	20
413692	5	12	479	3	p1	6	90	6.66666666666667	TBI	20
413693	5	12	48	3	p1	14	150	9.33333333333333	TBI	20
413694	5	12	48	2	p1	23	150	15.3333333333333	TBI	20
413695	5	12	48	4	p1	13	150	8.66666666666667	TBI	20
413696	5	12	48	1	p1	100	150	66.6666666666667	TBI	20
413697	5	12	480	1	p2H	12	126	9.52380952380952	TBI	20
413698	5	12	480	2	p2H	91	126	72.2222222222222	TBI	20
413699	5	12	480	3	p2H	11	126	8.73015873015873	TBI	20
413700	5	12	480	4	p2H	12	126	9.52380952380952	TBI	20
413701	5	12	481	1	p2L	13	101	12.8712871287129	TBI	20
413702	5	12	481	3	p2L	43	101	42.5742574257426	TBI	20
413703	5	12	481	4	p2L	21	101	20.7920792079208	TBI	20
413704	5	12	481	2	p2L	24	101	23.7623762376238	TBI	20
413705	5	12	482	1	p2L	14	139	10.0719424460432	TBI	20
413706	5	12	482	3	p2L	37	139	26.6187050359712	TBI	20
413707	5	12	482	2	p2L	77	139	55.3956834532374	TBI	20
413708	5	12	482	4	p2L	11	139	7.9136690647482	TBI	20
413709	5	12	483	2	p2H	59	64	92.1875	TBI	20
413710	5	12	483	3	p2H	1	64	1.5625	TBI	20
413711	5	12	483	4	p2H	2	64	3.125	TBI	20
413712	5	12	483	1	p2H	2	64	3.125	TBI	20
413713	5	12	484	2	p1	9	133	6.76691729323308	TBI	20
413714	5	12	484	1	p1	85	133	63.9097744360902	TBI	20
413715	5	12	484	4	p1	12	133	9.02255639097744	TBI	20
413716	5	12	484	3	p1	27	133	20.3007518796992	TBI	20
413717	5	12	485	1	p2L	19	119	15.9663865546218	TBI	20
413718	5	12	485	3	p2L	14	119	11.7647058823529	TBI	20
413719	5	12	485	2	p2L	62	119	52.1008403361345	TBI	20
413720	5	12	485	4	p2L	24	119	20.1680672268908	TBI	20
413721	5	12	486	2	p1	14	68	20.5882352941176	TBI	20
413722	5	12	486	4	p1	11	68	16.1764705882353	TBI	20
413723	5	12	486	3	p1	21	68	30.8823529411765	TBI	20
413724	5	12	486	1	p1	22	68	32.3529411764706	TBI	20
413725	5	12	487	4	p4	30	50	60	TBI	20
413726	5	12	487	1	p4	12	50	24	TBI	20
413727	5	12	487	2	p4	5	50	10	TBI	20
413728	5	12	487	3	p4	3	50	6	TBI	20
413729	5	12	488	3	p2H	9	136	6.61764705882353	TBI	20
413730	5	12	488	2	p2H	108	136	79.4117647058823	TBI	20
413731	5	12	488	4	p2H	9	136	6.61764705882353	TBI	20
413732	5	12	488	1	p2H	10	136	7.35294117647059	TBI	20
413733	5	12	489	1	p1	45	58	77.5862068965517	TBI	20
413734	5	12	489	2	p1	3	58	5.17241379310345	TBI	20
413735	5	12	489	3	p1	3	58	5.17241379310345	TBI	20
413736	5	12	489	4	p1	7	58	12.0689655172414	TBI	20
413737	5	12	49	1	p2H	5	111	4.5045045045045	TBI	20
413738	5	12	49	3	p2H	4	111	3.6036036036036	TBI	20
413739	5	12	49	4	p2H	0	111	0	TBI	20
413740	5	12	49	2	p2H	102	111	91.8918918918919	TBI	20
413741	5	12	490	1	p2L	9	70	12.8571428571429	TBI	20
413742	5	12	490	3	p2L	6	70	8.57142857142857	TBI	20
413743	5	12	490	2	p2L	26	70	37.1428571428571	TBI	20
413744	5	12	490	4	p2L	29	70	41.4285714285714	TBI	20
413745	5	12	491	4	p3	4	60	6.66666666666667	TBI	20
413746	5	12	491	3	p3	34	60	56.6666666666667	TBI	20
413747	5	12	491	1	p3	8	60	13.3333333333333	TBI	20
413748	5	12	491	2	p3	14	60	23.3333333333333	TBI	20
413749	5	12	492	1	p2H	5	64	7.8125	TBI	20
413750	5	12	492	2	p2H	54	64	84.375	TBI	20
413751	5	12	492	3	p2H	2	64	3.125	TBI	20
413752	5	12	492	4	p2H	3	64	4.6875	TBI	20
413753	5	12	493	4	p3	2	61	3.27868852459016	TBI	20
413754	5	12	493	3	p3	33	61	54.0983606557377	TBI	20
413755	5	12	493	1	p3	12	61	19.672131147541	TBI	20
413756	5	12	493	2	p3	14	61	22.9508196721311	TBI	20
413757	5	12	494	1	p2L	21	118	17.7966101694915	TBI	20
413758	5	12	494	3	p2L	75	118	63.5593220338983	TBI	20
413759	5	12	494	4	p2L	7	118	5.93220338983051	TBI	20
413760	5	12	494	2	p2L	15	118	12.7118644067797	TBI	20
413761	5	12	495	3	p2L	23	93	24.7311827956989	TBI	20
413762	5	12	495	4	p2L	9	93	9.67741935483871	TBI	20
413763	5	12	495	2	p2L	57	93	61.2903225806452	TBI	20
413764	5	12	495	1	p2L	4	93	4.3010752688172	TBI	20
413765	5	12	496	3	p2L	31	121	25.6198347107438	TBI	20
413766	5	12	496	2	p2L	64	121	52.8925619834711	TBI	20
413767	5	12	496	4	p2L	8	121	6.61157024793388	TBI	20
413768	5	12	496	1	p2L	18	121	14.8760330578512	TBI	20
413769	5	12	497	3	p1	19	135	14.0740740740741	TBI	20
413770	5	12	497	1	p1	86	135	63.7037037037037	TBI	20
413771	5	12	497	4	p1	16	135	11.8518518518519	TBI	20
413772	5	12	497	2	p1	14	135	10.3703703703704	TBI	20
413773	5	12	498	3	p2H	5	144	3.47222222222222	TBI	20
413774	5	12	498	1	p2H	5	144	3.47222222222222	TBI	20
413775	5	12	498	4	p2H	2	144	1.38888888888889	TBI	20
413776	5	12	498	2	p2H	132	144	91.6666666666667	TBI	20
413777	5	12	499	3	p2H	11	103	10.6796116504854	TBI	20
413778	5	12	499	4	p2H	9	103	8.7378640776699	TBI	20
413779	5	12	499	2	p2H	73	103	70.873786407767	TBI	20
413780	5	12	499	1	p2H	10	103	9.70873786407767	TBI	20
413781	5	12	5	1	p2L	19	103	18.4466019417476	TBI	20
413782	5	12	5	3	p2L	17	103	16.504854368932	TBI	20
413783	5	12	5	4	p2L	24	103	23.3009708737864	TBI	20
413784	5	12	5	2	p2L	43	103	41.747572815534	TBI	20
413785	5	12	50	2	p2H	82	108	75.9259259259259	TBI	20
413786	5	12	50	3	p2H	9	108	8.33333333333333	TBI	20
413787	5	12	50	1	p2H	7	108	6.48148148148148	TBI	20
413788	5	12	50	4	p2H	10	108	9.25925925925926	TBI	20
413789	5	12	500	4	p4	21	69	30.4347826086957	TBI	20
413790	5	12	500	1	p4	21	69	30.4347826086957	TBI	20
413791	5	12	500	2	p4	17	69	24.6376811594203	TBI	20
413792	5	12	500	3	p4	10	69	14.4927536231884	TBI	20
413793	5	12	501	3	p2H	1	94	1.06382978723404	TBI	20
413794	5	12	501	2	p2H	87	94	92.5531914893617	TBI	20
413795	5	12	501	4	p2H	2	94	2.12765957446809	TBI	20
413796	5	12	501	1	p2H	4	94	4.25531914893617	TBI	20
413797	5	12	502	1	p2H	8	103	7.76699029126214	TBI	20
413798	5	12	502	2	p2H	91	103	88.3495145631068	TBI	20
413799	5	12	502	3	p2H	1	103	0.970873786407767	TBI	20
413800	5	12	502	4	p2H	3	103	2.9126213592233	TBI	20
413801	5	12	503	3	p2H	3	75	4	TBI	20
413802	5	12	503	1	p2H	2	75	2.66666666666667	TBI	20
413803	5	12	503	4	p2H	1	75	1.33333333333333	TBI	20
413804	5	12	503	2	p2H	69	75	92	TBI	20
413805	5	12	504	4	p3	7	78	8.97435897435897	TBI	20
413806	5	12	504	3	p3	41	78	52.5641025641026	TBI	20
413807	5	12	504	1	p3	8	78	10.2564102564103	TBI	20
413808	5	12	504	2	p3	22	78	28.2051282051282	TBI	20
413809	5	12	505	4	p3	5	68	7.35294117647059	TBI	20
413810	5	12	505	1	p3	8	68	11.7647058823529	TBI	20
413811	5	12	505	3	p3	21	68	30.8823529411765	TBI	20
413812	5	12	505	2	p3	34	68	50	TBI	20
413813	5	12	506	3	p2L	16	88	18.1818181818182	TBI	20
413814	5	12	506	1	p2L	7	88	7.95454545454545	TBI	20
413815	5	12	506	4	p2L	9	88	10.2272727272727	TBI	20
413816	5	12	506	2	p2L	56	88	63.6363636363636	TBI	20
413817	5	12	507	1	p3	8	68	11.7647058823529	TBI	20
413818	5	12	507	4	p3	10	68	14.7058823529412	TBI	20
413819	5	12	507	2	p3	15	68	22.0588235294118	TBI	20
413820	5	12	507	3	p3	35	68	51.4705882352941	TBI	20
413821	5	12	508	3	p2H	1	69	1.44927536231884	TBI	20
413822	5	12	508	2	p2H	63	69	91.304347826087	TBI	20
413823	5	12	508	1	p2H	4	69	5.79710144927536	TBI	20
413824	5	12	508	4	p2H	1	69	1.44927536231884	TBI	20
413825	5	12	509	3	p2H	2	61	3.27868852459016	TBI	20
413826	5	12	509	1	p2H	4	61	6.55737704918033	TBI	20
413827	5	12	509	2	p2H	52	61	85.2459016393443	TBI	20
413828	5	12	509	4	p2H	3	61	4.91803278688525	TBI	20
413829	5	12	51	2	p2H	62	75	82.6666666666667	TBI	20
413830	5	12	51	3	p2H	4	75	5.33333333333333	TBI	20
413831	5	12	51	4	p2H	4	75	5.33333333333333	TBI	20
413832	5	12	51	1	p2H	5	75	6.66666666666667	TBI	20
413833	5	12	510	4	p2L	7	83	8.43373493975904	TBI	20
413834	5	12	510	2	p2L	65	83	78.3132530120482	TBI	20
413835	5	12	510	1	p2L	9	83	10.8433734939759	TBI	20
413836	5	12	510	3	p2L	2	83	2.40963855421687	TBI	20
413837	5	12	511	2	p2L	14	37	37.8378378378378	TBI	20
413838	5	12	511	1	p2L	4	37	10.8108108108108	TBI	20
413839	5	12	511	3	p2L	11	37	29.7297297297297	TBI	20
413840	5	12	511	4	p2L	8	37	21.6216216216216	TBI	20
413841	5	12	512	4	p4	14	65	21.5384615384615	TBI	20
413842	5	12	512	2	p4	34	65	52.3076923076923	TBI	20
413843	5	12	512	1	p4	8	65	12.3076923076923	TBI	20
413844	5	12	512	3	p4	9	65	13.8461538461538	TBI	20
413845	5	12	513	3	p2H	6	185	3.24324324324324	TBI	20
413846	5	12	513	1	p2H	8	185	4.32432432432432	TBI	20
413847	5	12	513	2	p2H	164	185	88.6486486486487	TBI	20
413848	5	12	513	4	p2H	7	185	3.78378378378378	TBI	20
413849	5	12	514	2	p2H	107	129	82.9457364341085	TBI	20
413850	5	12	514	1	p2H	12	129	9.30232558139535	TBI	20
413851	5	12	514	3	p2H	6	129	4.65116279069767	TBI	20
413852	5	12	514	4	p2H	4	129	3.10077519379845	TBI	20
413853	5	12	515	1	p3	13	68	19.1176470588235	TBI	20
413854	5	12	515	4	p3	12	68	17.6470588235294	TBI	20
413855	5	12	515	3	p3	16	68	23.5294117647059	TBI	20
413856	5	12	515	2	p3	27	68	39.7058823529412	TBI	20
413857	5	12	516	2	p2L	36	78	46.1538461538462	TBI	20
413858	5	12	516	1	p2L	14	78	17.9487179487179	TBI	20
413859	5	12	516	3	p2L	24	78	30.7692307692308	TBI	20
413860	5	12	516	4	p2L	4	78	5.12820512820513	TBI	20
413861	5	12	517	2	p2H	102	103	99.0291262135922	TBI	20
413862	5	12	517	4	p2H	0	103	0	TBI	20
413863	5	12	517	1	p2H	1	103	0.970873786407767	TBI	20
413864	5	12	517	3	p2H	0	103	0	TBI	20
413865	5	12	518	3	p1	15	86	17.4418604651163	TBI	20
413866	5	12	518	4	p1	21	86	24.4186046511628	TBI	20
413867	5	12	518	2	p1	9	86	10.4651162790698	TBI	20
413868	5	12	518	1	p1	41	86	47.6744186046512	TBI	20
413869	5	12	519	4	p4	35	96	36.4583333333333	TBI	20
413870	5	12	519	1	p4	14	96	14.5833333333333	TBI	20
413871	5	12	519	2	p4	43	96	44.7916666666667	TBI	20
413872	5	12	519	3	p4	4	96	4.16666666666667	TBI	20
413873	5	12	52	3	p1	9	100	9	TBI	20
413874	5	12	52	1	p1	75	100	75	TBI	20
413875	5	12	52	4	p1	11	100	11	TBI	20
413876	5	12	52	2	p1	5	100	5	TBI	20
413877	5	12	520	2	p4	12	61	19.672131147541	TBI	20
413878	5	12	520	1	p4	7	61	11.4754098360656	TBI	20
413879	5	12	520	4	p4	39	61	63.9344262295082	TBI	20
413880	5	12	520	3	p4	3	61	4.91803278688525	TBI	20
413881	5	12	521	1	p3	23	78	29.4871794871795	TBI	20
413882	5	12	521	4	p3	18	78	23.0769230769231	TBI	20
413883	5	12	521	2	p3	15	78	19.2307692307692	TBI	20
413884	5	12	521	3	p3	22	78	28.2051282051282	TBI	20
413885	5	12	522	1	p3	13	70	18.5714285714286	TBI	20
413886	5	12	522	2	p3	19	70	27.1428571428571	TBI	20
413887	5	12	522	3	p3	29	70	41.4285714285714	TBI	20
413888	5	12	522	4	p3	9	70	12.8571428571429	TBI	20
413889	5	12	523	3	p1	24	87	27.5862068965517	TBI	20
413890	5	12	523	2	p1	26	87	29.8850574712644	TBI	20
413891	5	12	523	4	p1	26	87	29.8850574712644	TBI	20
413892	5	12	523	1	p1	11	87	12.6436781609195	TBI	20
413893	5	12	524	1	p2L	3	49	6.12244897959184	TBI	20
413894	5	12	524	2	p2L	35	49	71.4285714285714	TBI	20
413895	5	12	524	3	p2L	6	49	12.2448979591837	TBI	20
413896	5	12	524	4	p2L	5	49	10.2040816326531	TBI	20
413897	5	12	525	1	p3	16	67	23.8805970149254	TBI	20
413898	5	12	525	2	p3	8	67	11.9402985074627	TBI	20
413899	5	12	525	4	p3	14	67	20.8955223880597	TBI	20
413900	5	12	525	3	p3	29	67	43.2835820895522	TBI	20
413901	5	12	526	2	p2H	102	120	85	TBI	20
413902	5	12	526	3	p2H	5	120	4.16666666666667	TBI	20
413903	5	12	526	1	p2H	7	120	5.83333333333333	TBI	20
413904	5	12	526	4	p2H	6	120	5	TBI	20
413905	5	12	527	1	p1	68	105	64.7619047619048	TBI	20
413906	5	12	527	2	p1	29	105	27.6190476190476	TBI	20
413907	5	12	527	3	p1	4	105	3.80952380952381	TBI	20
413908	5	12	527	4	p1	4	105	3.80952380952381	TBI	20
413909	5	12	528	3	p2H	12	153	7.84313725490196	TBI	20
413910	5	12	528	1	p2H	6	153	3.92156862745098	TBI	20
413911	5	12	528	2	p2H	133	153	86.9281045751634	TBI	20
413912	5	12	528	4	p2H	2	153	1.30718954248366	TBI	20
413913	5	12	529	1	p2L	5	97	5.15463917525773	TBI	20
413914	5	12	529	2	p2L	81	97	83.5051546391753	TBI	20
413915	5	12	529	3	p2L	8	97	8.24742268041237	TBI	20
413916	5	12	529	4	p2L	3	97	3.09278350515464	TBI	20
413917	5	12	53	2	p2H	99	110	90	TBI	20
413918	5	12	53	1	p2H	4	110	3.63636363636364	TBI	20
413919	5	12	53	3	p2H	2	110	1.81818181818182	TBI	20
413920	5	12	53	4	p2H	5	110	4.54545454545455	TBI	20
413921	5	12	530	2	p3	10	69	14.4927536231884	TBI	20
413922	5	12	530	1	p3	2	69	2.89855072463768	TBI	20
413923	5	12	530	4	p3	5	69	7.2463768115942	TBI	20
413924	5	12	530	3	p3	52	69	75.3623188405797	TBI	20
413925	5	12	531	2	p2H	90	102	88.2352941176471	TBI	20
413926	5	12	531	1	p2H	4	102	3.92156862745098	TBI	20
413927	5	12	531	3	p2H	7	102	6.86274509803922	TBI	20
413928	5	12	531	4	p2H	1	102	0.980392156862745	TBI	20
413929	5	12	532	1	p1	63	128	49.21875	TBI	20
413930	5	12	532	3	p1	30	128	23.4375	TBI	20
413931	5	12	532	2	p1	27	128	21.09375	TBI	20
413932	5	12	532	4	p1	8	128	6.25	TBI	20
413933	5	12	533	1	p2L	13	107	12.1495327102804	TBI	20
413934	5	12	533	3	p2L	31	107	28.9719626168224	TBI	20
413935	5	12	533	4	p2L	26	107	24.2990654205607	TBI	20
413936	5	12	533	2	p2L	37	107	34.5794392523364	TBI	20
413937	5	12	534	1	p2H	0	99	0	TBI	20
413938	5	12	534	3	p2H	2	99	2.02020202020202	TBI	20
413939	5	12	534	4	p2H	1	99	1.01010101010101	TBI	20
413940	5	12	534	2	p2H	96	99	96.969696969697	TBI	20
413941	5	12	535	1	p2L	1	44	2.27272727272727	TBI	20
413942	5	12	535	3	p2L	4	44	9.09090909090909	TBI	20
413943	5	12	535	2	p2L	29	44	65.9090909090909	TBI	20
413944	5	12	535	4	p2L	10	44	22.7272727272727	TBI	20
413945	5	12	536	3	p2H	6	124	4.83870967741935	TBI	20
413946	5	12	536	4	p2H	9	124	7.25806451612903	TBI	20
413947	5	12	536	2	p2H	104	124	83.8709677419355	TBI	20
413948	5	12	536	1	p2H	5	124	4.03225806451613	TBI	20
413949	5	12	537	3	p2H	4	125	3.2	TBI	20
413950	5	12	537	4	p2H	2	125	1.6	TBI	20
413951	5	12	537	2	p2H	116	125	92.8	TBI	20
413952	5	12	537	1	p2H	3	125	2.4	TBI	20
413953	5	12	538	1	p1	5	7	71.4285714285714	TBI	20
413954	5	12	538	3	p1	1	7	14.2857142857143	TBI	20
413955	5	12	538	2	p1	1	7	14.2857142857143	TBI	20
413956	5	12	538	4	p1	0	7	0	TBI	20
413957	5	12	539	2	p3	36	72	50	TBI	20
413958	5	12	539	1	p3	12	72	16.6666666666667	TBI	20
413959	5	12	539	3	p3	18	72	25	TBI	20
413960	5	12	539	4	p3	6	72	8.33333333333333	TBI	20
413961	5	12	54	1	p3	5	51	9.80392156862745	TBI	20
413962	5	12	54	2	p3	35	51	68.6274509803922	TBI	20
413963	5	12	54	4	p3	3	51	5.88235294117647	TBI	20
413964	5	12	54	3	p3	8	51	15.6862745098039	TBI	20
413965	5	12	540	2	p2H	96	125	76.8	TBI	20
413966	5	12	540	1	p2H	10	125	8	TBI	20
413967	5	12	540	3	p2H	6	125	4.8	TBI	20
413968	5	12	540	4	p2H	13	125	10.4	TBI	20
413969	5	12	541	1	p4	9	61	14.7540983606557	TBI	20
413970	5	12	541	2	p4	15	61	24.5901639344262	TBI	20
413971	5	12	541	3	p4	3	61	4.91803278688525	TBI	20
413972	5	12	541	4	p4	34	61	55.7377049180328	TBI	20
413973	5	12	542	1	p2H	2	131	1.52671755725191	TBI	20
413974	5	12	542	3	p2H	0	131	0	TBI	20
413975	5	12	542	4	p2H	1	131	0.763358778625954	TBI	20
413976	5	12	542	2	p2H	128	131	97.7099236641221	TBI	20
413977	5	12	543	2	p4	8	53	15.0943396226415	TBI	20
413978	5	12	543	1	p4	16	53	30.188679245283	TBI	20
413979	5	12	543	4	p4	24	53	45.2830188679245	TBI	20
413980	5	12	543	3	p4	5	53	9.43396226415094	TBI	20
413981	5	12	544	2	p2H	69	80	86.25	TBI	20
413982	5	12	544	3	p2H	3	80	3.75	TBI	20
413983	5	12	544	1	p2H	6	80	7.5	TBI	20
413984	5	12	544	4	p2H	2	80	2.5	TBI	20
413985	5	12	545	2	p4	15	56	26.7857142857143	TBI	20
413986	5	12	545	4	p4	37	56	66.0714285714286	TBI	20
413987	5	12	545	1	p4	2	56	3.57142857142857	TBI	20
413988	5	12	545	3	p4	2	56	3.57142857142857	TBI	20
413989	5	12	546	1	p2L	6	101	5.94059405940594	TBI	20
413990	5	12	546	3	p2L	13	101	12.8712871287129	TBI	20
413991	5	12	546	4	p2L	11	101	10.8910891089109	TBI	20
413992	5	12	546	2	p2L	71	101	70.2970297029703	TBI	20
413993	5	12	547	1	p2L	2	30	6.66666666666667	TBI	20
413994	5	12	547	2	p2L	26	30	86.6666666666667	TBI	20
413995	5	12	547	3	p2L	2	30	6.66666666666667	TBI	20
413996	5	12	547	4	p2L	0	30	0	TBI	20
413997	5	12	548	2	p4	2	54	3.7037037037037	TBI	20
413998	5	12	548	4	p4	50	54	92.5925925925926	TBI	20
413999	5	12	548	1	p4	1	54	1.85185185185185	TBI	20
414000	5	12	548	3	p4	1	54	1.85185185185185	TBI	20
414001	5	12	549	1	p1	58	69	84.0579710144928	TBI	20
414002	5	12	549	2	p1	6	69	8.69565217391304	TBI	20
414003	5	12	549	3	p1	4	69	5.79710144927536	TBI	20
414004	5	12	549	4	p1	1	69	1.44927536231884	TBI	20
414005	5	12	55	4	p4	46	60	76.6666666666667	TBI	20
414006	5	12	55	1	p4	1	60	1.66666666666667	TBI	20
414007	5	12	55	2	p4	12	60	20	TBI	20
414008	5	12	55	3	p4	1	60	1.66666666666667	TBI	20
414009	5	12	550	2	p2H	73	76	96.0526315789474	TBI	20
414010	5	12	550	1	p2H	3	76	3.94736842105263	TBI	20
414011	5	12	550	4	p2H	0	76	0	TBI	20
414012	5	12	550	3	p2H	0	76	0	TBI	20
414013	5	12	551	4	p1	25	117	21.3675213675214	TBI	20
414014	5	12	551	2	p1	7	117	5.98290598290598	TBI	20
414015	5	12	551	1	p1	47	117	40.1709401709402	TBI	20
414016	5	12	551	3	p1	38	117	32.4786324786325	TBI	20
414017	5	12	552	1	p2L	20	79	25.3164556962025	TBI	20
414018	5	12	552	3	p2L	24	79	30.379746835443	TBI	20
414019	5	12	552	4	p2L	10	79	12.6582278481013	TBI	20
414020	5	12	552	2	p2L	25	79	31.6455696202532	TBI	20
414021	5	12	553	2	p2H	119	136	87.5	TBI	20
414022	5	12	553	1	p2H	5	136	3.67647058823529	TBI	20
414023	5	12	553	3	p2H	8	136	5.88235294117647	TBI	20
414024	5	12	553	4	p2H	4	136	2.94117647058824	TBI	20
414025	5	12	554	3	p2L	18	99	18.1818181818182	TBI	20
414026	5	12	554	4	p2L	10	99	10.1010101010101	TBI	20
414027	5	12	554	2	p2L	61	99	61.6161616161616	TBI	20
414028	5	12	554	1	p2L	10	99	10.1010101010101	TBI	20
414029	5	12	555	1	p4	4	67	5.97014925373134	TBI	20
414030	5	12	555	2	p4	5	67	7.46268656716418	TBI	20
414031	5	12	555	3	p4	1	67	1.49253731343284	TBI	20
414032	5	12	555	4	p4	57	67	85.0746268656716	TBI	20
414033	5	12	556	3	p2L	18	141	12.7659574468085	TBI	20
414034	5	12	556	4	p2L	5	141	3.54609929078014	TBI	20
414035	5	12	556	2	p2L	104	141	73.7588652482269	TBI	20
414036	5	12	556	1	p2L	14	141	9.9290780141844	TBI	20
414037	5	12	557	1	p2H	4	182	2.1978021978022	TBI	20
414038	5	12	557	2	p2H	168	182	92.3076923076923	TBI	20
414039	5	12	557	3	p2H	9	182	4.94505494505495	TBI	20
414040	5	12	557	4	p2H	1	182	0.549450549450549	TBI	20
414041	5	12	558	2	p2L	65	92	70.6521739130435	TBI	20
414042	5	12	558	3	p2L	18	92	19.5652173913043	TBI	20
414043	5	12	558	1	p2L	5	92	5.43478260869565	TBI	20
414044	5	12	558	4	p2L	4	92	4.34782608695652	TBI	20
414045	5	12	559	1	p2H	6	114	5.26315789473684	TBI	20
414046	5	12	559	2	p2H	104	114	91.2280701754386	TBI	20
414047	5	12	559	4	p2H	3	114	2.63157894736842	TBI	20
414048	5	12	559	3	p2H	1	114	0.87719298245614	TBI	20
414049	5	12	56	2	p4	17	58	29.3103448275862	TBI	20
414050	5	12	56	4	p4	24	58	41.3793103448276	TBI	20
414051	5	12	56	3	p4	7	58	12.0689655172414	TBI	20
414052	5	12	56	1	p4	10	58	17.2413793103448	TBI	20
414053	5	12	560	3	p1	16	105	15.2380952380952	TBI	20
414054	5	12	560	1	p1	37	105	35.2380952380952	TBI	20
414055	5	12	560	4	p1	5	105	4.76190476190476	TBI	20
414056	5	12	560	2	p1	47	105	44.7619047619048	TBI	20
414057	5	12	561	3	p1	12	85	14.1176470588235	TBI	20
414058	5	12	561	1	p1	26	85	30.5882352941176	TBI	20
414059	5	12	561	2	p1	32	85	37.6470588235294	TBI	20
414060	5	12	561	4	p1	15	85	17.6470588235294	TBI	20
414061	5	12	562	3	p1	25	125	20	TBI	20
414062	5	12	562	1	p1	15	125	12	TBI	20
414063	5	12	562	4	p1	39	125	31.2	TBI	20
414064	5	12	562	2	p1	46	125	36.8	TBI	20
414065	5	12	563	1	p2H	2	59	3.38983050847458	TBI	20
414066	5	12	563	2	p2H	47	59	79.6610169491525	TBI	20
414067	5	12	563	3	p2H	2	59	3.38983050847458	TBI	20
414068	5	12	563	4	p2H	8	59	13.5593220338983	TBI	20
414069	5	12	564	4	p4	40	70	57.1428571428571	TBI	20
414070	5	12	564	1	p4	11	70	15.7142857142857	TBI	20
414071	5	12	564	3	p4	7	70	10	TBI	20
414072	5	12	564	2	p4	12	70	17.1428571428571	TBI	20
414073	5	12	565	2	p1	2	71	2.8169014084507	TBI	20
414074	5	12	565	3	p1	23	71	32.3943661971831	TBI	20
414075	5	12	565	4	p1	6	71	8.45070422535211	TBI	20
414076	5	12	565	1	p1	40	71	56.3380281690141	TBI	20
414077	5	12	566	2	p1	5	139	3.59712230215827	TBI	20
414078	5	12	566	1	p1	107	139	76.9784172661871	TBI	20
414079	5	12	566	3	p1	21	139	15.1079136690647	TBI	20
414080	5	12	566	4	p1	6	139	4.31654676258993	TBI	20
414081	5	12	567	2	p2H	136	155	87.741935483871	TBI	20
414082	5	12	567	3	p2H	3	155	1.93548387096774	TBI	20
414083	5	12	567	4	p2H	7	155	4.51612903225806	TBI	20
414084	5	12	567	1	p2H	9	155	5.80645161290323	TBI	20
414085	5	12	568	2	p2H	82	86	95.3488372093023	TBI	20
414086	5	12	568	3	p2H	1	86	1.16279069767442	TBI	20
414087	5	12	568	1	p2H	1	86	1.16279069767442	TBI	20
414088	5	12	568	4	p2H	2	86	2.32558139534884	TBI	20
414089	5	12	569	1	p1	41	53	77.3584905660377	TBI	20
414090	5	12	569	3	p1	8	53	15.0943396226415	TBI	20
414091	5	12	569	4	p1	4	53	7.54716981132075	TBI	20
414092	5	12	569	2	p1	0	53	0	TBI	20
414093	5	12	57	1	p2L	16	94	17.0212765957447	TBI	20
414094	5	12	57	2	p2L	32	94	34.0425531914894	TBI	20
414095	5	12	57	3	p2L	24	94	25.531914893617	TBI	20
414096	5	12	57	4	p2L	22	94	23.4042553191489	TBI	20
414097	5	12	570	3	p1	8	37	21.6216216216216	TBI	20
414098	5	12	570	4	p1	7	37	18.9189189189189	TBI	20
414099	5	12	570	2	p1	1	37	2.7027027027027	TBI	20
414100	5	12	570	1	p1	21	37	56.7567567567568	TBI	20
414101	5	12	571	4	p4	36	62	58.0645161290323	TBI	20
414102	5	12	571	3	p4	1	62	1.61290322580645	TBI	20
414103	5	12	571	2	p4	20	62	32.258064516129	TBI	20
414104	5	12	571	1	p4	5	62	8.06451612903226	TBI	20
414105	5	12	572	4	p2L	7	65	10.7692307692308	TBI	20
414106	5	12	572	2	p2L	30	65	46.1538461538462	TBI	20
414107	5	12	572	3	p2L	6	65	9.23076923076923	TBI	20
414108	5	12	572	1	p2L	22	65	33.8461538461538	TBI	20
414109	5	12	573	1	p2H	1	90	1.11111111111111	TBI	20
414110	5	12	573	3	p2H	2	90	2.22222222222222	TBI	20
414111	5	12	573	2	p2H	81	90	90	TBI	20
414112	5	12	573	4	p2H	6	90	6.66666666666667	TBI	20
414113	5	12	574	3	p2H	3	104	2.88461538461538	TBI	20
414114	5	12	574	4	p2H	5	104	4.80769230769231	TBI	20
414115	5	12	574	1	p2H	10	104	9.61538461538462	TBI	20
414116	5	12	574	2	p2H	86	104	82.6923076923077	TBI	20
414117	5	12	575	4	p4	54	68	79.4117647058823	TBI	20
414118	5	12	575	3	p4	5	68	7.35294117647059	TBI	20
414119	5	12	575	2	p4	7	68	10.2941176470588	TBI	20
414120	5	12	575	1	p4	2	68	2.94117647058824	TBI	20
414121	5	12	576	3	p2L	25	118	21.1864406779661	TBI	20
414122	5	12	576	1	p2L	6	118	5.08474576271187	TBI	20
414123	5	12	576	2	p2L	63	118	53.3898305084746	TBI	20
414124	5	12	576	4	p2L	24	118	20.3389830508475	TBI	20
414125	5	12	577	3	p2H	1	112	0.892857142857143	TBI	20
414126	5	12	577	4	p2H	3	112	2.67857142857143	TBI	20
414127	5	12	577	2	p2H	106	112	94.6428571428571	TBI	20
414128	5	12	577	1	p2H	2	112	1.78571428571429	TBI	20
414129	5	12	578	4	p4	37	45	82.2222222222222	TBI	20
414130	5	12	578	3	p4	1	45	2.22222222222222	TBI	20
414131	5	12	578	1	p4	1	45	2.22222222222222	TBI	20
414132	5	12	578	2	p4	6	45	13.3333333333333	TBI	20
414133	5	12	579	2	p3	23	74	31.0810810810811	TBI	20
414134	5	12	579	4	p3	7	74	9.45945945945946	TBI	20
414135	5	12	579	1	p3	18	74	24.3243243243243	TBI	20
414136	5	12	579	3	p3	26	74	35.1351351351351	TBI	20
414137	5	12	58	2	p2H	135	142	95.0704225352113	TBI	20
414138	5	12	58	3	p2H	1	142	0.704225352112676	TBI	20
414139	5	12	58	1	p2H	3	142	2.11267605633803	TBI	20
414140	5	12	58	4	p2H	3	142	2.11267605633803	TBI	20
414141	5	12	580	3	p1	5	84	5.95238095238095	TBI	20
414142	5	12	580	4	p1	4	84	4.76190476190476	TBI	20
414143	5	12	580	2	p1	5	84	5.95238095238095	TBI	20
414144	5	12	580	1	p1	70	84	83.3333333333333	TBI	20
414145	5	12	581	1	p2L	50	95	52.6315789473684	TBI	20
414146	5	12	581	3	p2L	9	95	9.47368421052632	TBI	20
414147	5	12	581	2	p2L	15	95	15.7894736842105	TBI	20
414148	5	12	581	4	p2L	21	95	22.1052631578947	TBI	20
414149	5	12	582	2	p1	1	67	1.49253731343284	TBI	20
414150	5	12	582	1	p1	62	67	92.5373134328358	TBI	20
414151	5	12	582	3	p1	2	67	2.98507462686567	TBI	20
414152	5	12	582	4	p1	2	67	2.98507462686567	TBI	20
414153	5	12	583	4	p4	38	74	51.3513513513513	TBI	20
414154	5	12	583	1	p4	5	74	6.75675675675676	TBI	20
414155	5	12	583	2	p4	24	74	32.4324324324324	TBI	20
414156	5	12	583	3	p4	7	74	9.45945945945946	TBI	20
414157	5	12	584	2	p2L	26	67	38.8059701492537	TBI	20
414158	5	12	584	1	p2L	14	67	20.8955223880597	TBI	20
414159	5	12	584	4	p2L	23	67	34.3283582089552	TBI	20
414160	5	12	584	3	p2L	4	67	5.97014925373134	TBI	20
414161	5	12	585	1	p1	25	98	25.5102040816327	TBI	20
414162	5	12	585	3	p1	43	98	43.8775510204082	TBI	20
414163	5	12	585	4	p1	11	98	11.2244897959184	TBI	20
414164	5	12	585	2	p1	19	98	19.3877551020408	TBI	20
414165	5	12	586	2	p2H	93	112	83.0357142857143	TBI	20
414166	5	12	586	3	p2H	8	112	7.14285714285714	TBI	20
414167	5	12	586	1	p2H	5	112	4.46428571428571	TBI	20
414168	5	12	586	4	p2H	6	112	5.35714285714286	TBI	20
414169	5	12	587	1	p2L	30	125	24	TBI	20
414170	5	12	587	2	p2L	54	125	43.2	TBI	20
414171	5	12	587	3	p2L	16	125	12.8	TBI	20
414172	5	12	587	4	p2L	25	125	20	TBI	20
414173	5	12	588	3	p1	0	4	0	TBI	20
414174	5	12	588	2	p1	0	4	0	TBI	20
414175	5	12	588	1	p1	4	4	100	TBI	20
414176	5	12	588	4	p1	0	4	0	TBI	20
414177	5	12	589	1	p2L	1	96	1.04166666666667	TBI	20
414178	5	12	589	3	p2L	11	96	11.4583333333333	TBI	20
414179	5	12	589	4	p2L	11	96	11.4583333333333	TBI	20
414180	5	12	589	2	p2L	73	96	76.0416666666667	TBI	20
414181	5	12	59	1	p2L	10	71	14.0845070422535	TBI	20
414182	5	12	59	2	p2L	39	71	54.9295774647887	TBI	20
414183	5	12	59	3	p2L	11	71	15.4929577464789	TBI	20
414184	5	12	59	4	p2L	11	71	15.4929577464789	TBI	20
414185	5	12	590	1	p2H	2	96	2.08333333333333	TBI	20
414186	5	12	590	3	p2H	3	96	3.125	TBI	20
414187	5	12	590	2	p2H	89	96	92.7083333333333	TBI	20
414188	5	12	590	4	p2H	2	96	2.08333333333333	TBI	20
414189	5	12	591	3	p1	13	96	13.5416666666667	TBI	20
414190	5	12	591	1	p1	42	96	43.75	TBI	20
414191	5	12	591	4	p1	21	96	21.875	TBI	20
414192	5	12	591	2	p1	20	96	20.8333333333333	TBI	20
414193	5	12	592	4	p4	27	58	46.551724137931	TBI	20
414194	5	12	592	2	p4	20	58	34.4827586206897	TBI	20
414195	5	12	592	1	p4	8	58	13.7931034482759	TBI	20
414196	5	12	592	3	p4	3	58	5.17241379310345	TBI	20
414197	5	12	593	1	p2L	12	107	11.214953271028	TBI	20
414198	5	12	593	3	p2L	22	107	20.5607476635514	TBI	20
414199	5	12	593	4	p2L	23	107	21.4953271028037	TBI	20
414200	5	12	593	2	p2L	50	107	46.7289719626168	TBI	20
414201	5	12	594	1	p2L	14	73	19.1780821917808	TBI	20
414202	5	12	594	3	p2L	2	73	2.73972602739726	TBI	20
414203	5	12	594	2	p2L	42	73	57.5342465753425	TBI	20
414204	5	12	594	4	p2L	15	73	20.5479452054795	TBI	20
414205	5	12	595	1	p2L	9	79	11.3924050632911	TBI	20
414206	5	12	595	2	p2L	37	79	46.8354430379747	TBI	20
414207	5	12	595	3	p2L	10	79	12.6582278481013	TBI	20
414208	5	12	595	4	p2L	23	79	29.1139240506329	TBI	20
414209	5	12	596	4	p4	64	69	92.7536231884058	TBI	20
414210	5	12	596	2	p4	1	69	1.44927536231884	TBI	20
414211	5	12	596	1	p4	1	69	1.44927536231884	TBI	20
414212	5	12	596	3	p4	3	69	4.34782608695652	TBI	20
414213	5	12	597	1	p2H	1	50	2	TBI	20
414214	5	12	597	3	p2H	1	50	2	TBI	20
414215	5	12	597	2	p2H	44	50	88	TBI	20
414216	5	12	597	4	p2H	4	50	8	TBI	20
414217	5	12	598	1	p4	1	47	2.12765957446809	TBI	20
414218	5	12	598	2	p4	0	47	0	TBI	20
414219	5	12	598	4	p4	45	47	95.7446808510638	TBI	20
414220	5	12	598	3	p4	1	47	2.12765957446809	TBI	20
414221	5	12	599	2	p3	28	89	31.4606741573034	TBI	20
414222	5	12	599	3	p3	42	89	47.1910112359551	TBI	20
414223	5	12	599	4	p3	6	89	6.74157303370786	TBI	20
414224	5	12	599	1	p3	13	89	14.6067415730337	TBI	20
414225	5	12	6	1	p4	6	57	10.5263157894737	TBI	20
414226	5	12	6	3	p4	10	57	17.5438596491228	TBI	20
414227	5	12	6	4	p4	23	57	40.3508771929825	TBI	20
414228	5	12	6	2	p4	18	57	31.5789473684211	TBI	20
414229	5	12	60	1	p2H	10	166	6.02409638554217	TBI	20
414230	5	12	60	2	p2H	131	166	78.9156626506024	TBI	20
414231	5	12	60	3	p2H	11	166	6.62650602409639	TBI	20
414232	5	12	60	4	p2H	14	166	8.43373493975904	TBI	20
414233	5	12	600	1	p4	0	61	0	TBI	20
414234	5	12	600	2	p4	55	61	90.1639344262295	TBI	20
414235	5	12	600	3	p4	3	61	4.91803278688525	TBI	20
414236	5	12	600	4	p4	3	61	4.91803278688525	TBI	20
414237	5	12	601	1	p2L	22	94	23.4042553191489	TBI	20
414238	5	12	601	3	p2L	7	94	7.4468085106383	TBI	20
414239	5	12	601	4	p2L	13	94	13.8297872340426	TBI	20
414240	5	12	601	2	p2L	52	94	55.3191489361702	TBI	20
414241	5	12	602	1	p2H	3	84	3.57142857142857	TBI	20
414242	5	12	602	2	p2H	73	84	86.9047619047619	TBI	20
414243	5	12	602	3	p2H	4	84	4.76190476190476	TBI	20
414244	5	12	602	4	p2H	4	84	4.76190476190476	TBI	20
414245	5	12	603	1	p2H	4	74	5.40540540540541	TBI	20
414246	5	12	603	3	p2H	4	74	5.40540540540541	TBI	20
414247	5	12	603	4	p2H	3	74	4.05405405405405	TBI	20
414248	5	12	603	2	p2H	63	74	85.1351351351351	TBI	20
414249	5	12	604	4	p2H	3	93	3.2258064516129	TBI	20
414250	5	12	604	2	p2H	79	93	84.9462365591398	TBI	20
414251	5	12	604	1	p2H	4	93	4.3010752688172	TBI	20
414252	5	12	604	3	p2H	7	93	7.52688172043011	TBI	20
414253	5	12	605	1	p2H	6	98	6.12244897959184	TBI	20
414254	5	12	605	3	p2H	4	98	4.08163265306122	TBI	20
414255	5	12	605	2	p2H	78	98	79.5918367346939	TBI	20
414256	5	12	605	4	p2H	10	98	10.2040816326531	TBI	20
414257	5	12	606	1	p2H	6	129	4.65116279069767	TBI	20
414258	5	12	606	2	p2H	117	129	90.6976744186046	TBI	20
414259	5	12	606	3	p2H	3	129	2.32558139534884	TBI	20
414260	5	12	606	4	p2H	3	129	2.32558139534884	TBI	20
414261	5	12	607	2	p4	60	68	88.2352941176471	TBI	20
414262	5	12	607	4	p4	6	68	8.82352941176471	TBI	20
414263	5	12	607	1	p4	1	68	1.47058823529412	TBI	20
414264	5	12	607	3	p4	1	68	1.47058823529412	TBI	20
414265	5	12	608	2	p2H	96	104	92.3076923076923	TBI	20
414266	5	12	608	3	p2H	1	104	0.961538461538462	TBI	20
414267	5	12	608	4	p2H	5	104	4.80769230769231	TBI	20
414268	5	12	608	1	p2H	2	104	1.92307692307692	TBI	20
414269	5	12	609	1	p3	20	89	22.4719101123595	TBI	20
414270	5	12	609	2	p3	15	89	16.8539325842697	TBI	20
414271	5	12	609	3	p3	40	89	44.9438202247191	TBI	20
414272	5	12	609	4	p3	14	89	15.7303370786517	TBI	20
414273	5	12	61	2	p2L	55	97	56.701030927835	TBI	20
414274	5	12	61	1	p2L	8	97	8.24742268041237	TBI	20
414275	5	12	61	3	p2L	19	97	19.5876288659794	TBI	20
414276	5	12	61	4	p2L	15	97	15.4639175257732	TBI	20
414277	5	12	610	4	p3	6	23	26.0869565217391	TBI	20
414278	5	12	610	1	p3	9	23	39.1304347826087	TBI	20
414279	5	12	610	3	p3	3	23	13.0434782608696	TBI	20
414280	5	12	610	2	p3	5	23	21.7391304347826	TBI	20
414281	5	12	611	3	p2H	5	67	7.46268656716418	TBI	20
414282	5	12	611	2	p2H	54	67	80.5970149253731	TBI	20
414283	5	12	611	4	p2H	5	67	7.46268656716418	TBI	20
414284	5	12	611	1	p2H	3	67	4.47761194029851	TBI	20
414285	5	12	612	2	p4	12	55	21.8181818181818	TBI	20
414286	5	12	612	1	p4	15	55	27.2727272727273	TBI	20
414287	5	12	612	4	p4	27	55	49.0909090909091	TBI	20
414288	5	12	612	3	p4	1	55	1.81818181818182	TBI	20
414289	5	12	613	3	p1	5	70	7.14285714285714	TBI	20
414290	5	12	613	1	p1	57	70	81.4285714285714	TBI	20
414291	5	12	613	2	p1	5	70	7.14285714285714	TBI	20
414292	5	12	613	4	p1	3	70	4.28571428571429	TBI	20
414293	5	12	614	1	p2L	12	82	14.6341463414634	TBI	20
414294	5	12	614	3	p2L	10	82	12.1951219512195	TBI	20
414295	5	12	614	4	p2L	10	82	12.1951219512195	TBI	20
414296	5	12	614	2	p2L	50	82	60.9756097560976	TBI	20
414297	5	12	615	1	p3	4	75	5.33333333333333	TBI	20
414298	5	12	615	3	p3	67	75	89.3333333333333	TBI	20
414299	5	12	615	4	p3	4	75	5.33333333333333	TBI	20
414300	5	12	615	2	p3	0	75	0	TBI	20
414301	5	12	616	3	p2L	8	109	7.3394495412844	TBI	20
414302	5	12	616	4	p2L	7	109	6.42201834862385	TBI	20
414303	5	12	616	2	p2L	89	109	81.651376146789	TBI	20
414304	5	12	616	1	p2L	5	109	4.58715596330275	TBI	20
414305	5	12	617	2	p1	31	112	27.6785714285714	TBI	20
414306	5	12	617	3	p1	3	112	2.67857142857143	TBI	20
414307	5	12	617	1	p1	74	112	66.0714285714286	TBI	20
414308	5	12	617	4	p1	4	112	3.57142857142857	TBI	20
414309	5	12	618	2	p1	10	121	8.26446280991736	TBI	20
414310	5	12	618	3	p1	11	121	9.09090909090909	TBI	20
414311	5	12	618	4	p1	14	121	11.5702479338843	TBI	20
414312	5	12	618	1	p1	86	121	71.0743801652893	TBI	20
414313	5	12	619	1	p2H	4	161	2.48447204968944	TBI	20
414314	5	12	619	2	p2H	142	161	88.1987577639752	TBI	20
414315	5	12	619	3	p2H	6	161	3.72670807453416	TBI	20
414316	5	12	619	4	p2H	9	161	5.59006211180124	TBI	20
414317	5	12	62	1	p2L	22	118	18.6440677966102	TBI	20
414318	5	12	62	2	p2L	64	118	54.2372881355932	TBI	20
414319	5	12	62	4	p2L	11	118	9.32203389830508	TBI	20
414320	5	12	62	3	p2L	21	118	17.7966101694915	TBI	20
414321	5	12	620	3	p2H	1	104	0.961538461538462	TBI	20
414322	5	12	620	1	p2H	3	104	2.88461538461538	TBI	20
414323	5	12	620	4	p2H	1	104	0.961538461538462	TBI	20
414324	5	12	620	2	p2H	99	104	95.1923076923077	TBI	20
414325	5	12	621	2	p2L	76	102	74.5098039215686	TBI	20
414326	5	12	621	3	p2L	4	102	3.92156862745098	TBI	20
414327	5	12	621	1	p2L	10	102	9.80392156862745	TBI	20
414328	5	12	621	4	p2L	12	102	11.7647058823529	TBI	20
414329	5	12	622	2	p4	6	66	9.09090909090909	TBI	20
414330	5	12	622	4	p4	50	66	75.7575757575758	TBI	20
414331	5	12	622	1	p4	6	66	9.09090909090909	TBI	20
414332	5	12	622	3	p4	4	66	6.06060606060606	TBI	20
414333	5	12	623	3	p2H	3	28	10.7142857142857	TBI	20
414334	5	12	623	4	p2H	2	28	7.14285714285714	TBI	20
414335	5	12	623	2	p2H	23	28	82.1428571428571	TBI	20
414336	5	12	623	1	p2H	0	28	0	TBI	20
414337	5	12	624	1	p4	4	53	7.54716981132075	TBI	20
414338	5	12	624	2	p4	6	53	11.3207547169811	TBI	20
414339	5	12	624	3	p4	5	53	9.43396226415094	TBI	20
414340	5	12	624	4	p4	38	53	71.6981132075472	TBI	20
414341	5	12	625	4	p3	1	59	1.69491525423729	TBI	20
414342	5	12	625	1	p3	8	59	13.5593220338983	TBI	20
414343	5	12	625	2	p3	5	59	8.47457627118644	TBI	20
414344	5	12	625	3	p3	45	59	76.271186440678	TBI	20
414345	5	12	626	2	p1	30	68	44.1176470588235	TBI	20
414346	5	12	626	3	p1	16	68	23.5294117647059	TBI	20
414347	5	12	626	1	p1	14	68	20.5882352941176	TBI	20
414348	5	12	626	4	p1	8	68	11.7647058823529	TBI	20
414349	5	12	627	1	p2L	13	65	20	TBI	20
414350	5	12	627	4	p2L	16	65	24.6153846153846	TBI	20
414351	5	12	627	2	p2L	13	65	20	TBI	20
414352	5	12	627	3	p2L	23	65	35.3846153846154	TBI	20
414353	5	12	628	4	p2L	17	80	21.25	TBI	20
414354	5	12	628	3	p2L	10	80	12.5	TBI	20
414355	5	12	628	1	p2L	7	80	8.75	TBI	20
414356	5	12	628	2	p2L	46	80	57.5	TBI	20
414357	5	12	629	3	p2H	5	110	4.54545454545455	TBI	20
414358	5	12	629	2	p2H	99	110	90	TBI	20
414359	5	12	629	4	p2H	4	110	3.63636363636364	TBI	20
414360	5	12	629	1	p2H	2	110	1.81818181818182	TBI	20
414361	5	12	63	1	p4	1	61	1.63934426229508	TBI	20
414362	5	12	63	4	p4	59	61	96.7213114754098	TBI	20
414363	5	12	63	2	p4	0	61	0	TBI	20
414364	5	12	63	3	p4	1	61	1.63934426229508	TBI	20
414365	5	12	630	2	p4	17	61	27.8688524590164	TBI	20
414366	5	12	630	4	p4	37	61	60.655737704918	TBI	20
414367	5	12	630	1	p4	3	61	4.91803278688525	TBI	20
414368	5	12	630	3	p4	4	61	6.55737704918033	TBI	20
414369	5	12	631	1	p2L	2	79	2.53164556962025	TBI	20
414370	5	12	631	2	p2L	64	79	81.0126582278481	TBI	20
414371	5	12	631	3	p2L	8	79	10.126582278481	TBI	20
414372	5	12	631	4	p2L	5	79	6.32911392405063	TBI	20
414373	5	12	632	4	p4	34	69	49.2753623188406	TBI	20
414374	5	12	632	3	p4	3	69	4.34782608695652	TBI	20
414375	5	12	632	2	p4	19	69	27.536231884058	TBI	20
414376	5	12	632	1	p4	13	69	18.8405797101449	TBI	20
414377	5	12	633	2	p1	4	124	3.2258064516129	TBI	20
414378	5	12	633	3	p1	3	124	2.41935483870968	TBI	20
414379	5	12	633	1	p1	110	124	88.7096774193548	TBI	20
414380	5	12	633	4	p1	7	124	5.64516129032258	TBI	20
414381	5	12	634	1	p2H	3	74	4.05405405405405	TBI	20
414382	5	12	634	2	p2H	64	74	86.4864864864865	TBI	20
414383	5	12	634	3	p2H	6	74	8.10810810810811	TBI	20
414384	5	12	634	4	p2H	1	74	1.35135135135135	TBI	20
414385	5	12	635	3	p4	4	77	5.19480519480519	TBI	20
414386	5	12	635	4	p4	9	77	11.6883116883117	TBI	20
414387	5	12	635	1	p4	7	77	9.09090909090909	TBI	20
414388	5	12	635	2	p4	57	77	74.025974025974	TBI	20
414389	5	12	636	1	p1	83	133	62.406015037594	TBI	20
414390	5	12	636	2	p1	22	133	16.5413533834586	TBI	20
414391	5	12	636	4	p1	10	133	7.5187969924812	TBI	20
414392	5	12	636	3	p1	18	133	13.5338345864662	TBI	20
414393	5	12	637	4	p4	25	51	49.0196078431373	TBI	20
414394	5	12	637	3	p4	9	51	17.6470588235294	TBI	20
414395	5	12	637	1	p4	10	51	19.6078431372549	TBI	20
414396	5	12	637	2	p4	7	51	13.7254901960784	TBI	20
414397	5	12	638	1	p1	54	85	63.5294117647059	TBI	20
414398	5	12	638	3	p1	15	85	17.6470588235294	TBI	20
414399	5	12	638	4	p1	11	85	12.9411764705882	TBI	20
414400	5	12	638	2	p1	5	85	5.88235294117647	TBI	20
414401	5	12	639	3	p2H	1	71	1.40845070422535	TBI	20
414402	5	12	639	1	p2H	4	71	5.63380281690141	TBI	20
414403	5	12	639	4	p2H	2	71	2.8169014084507	TBI	20
414404	5	12	639	2	p2H	64	71	90.1408450704225	TBI	20
414405	5	12	64	2	p2L	73	125	58.4	TBI	20
414406	5	12	64	1	p2L	15	125	12	TBI	20
414407	5	12	64	4	p2L	13	125	10.4	TBI	20
414408	5	12	64	3	p2L	24	125	19.2	TBI	20
414409	5	12	640	4	p4	24	57	42.1052631578947	TBI	20
414410	5	12	640	2	p4	26	57	45.6140350877193	TBI	20
414411	5	12	640	1	p4	4	57	7.01754385964912	TBI	20
414412	5	12	640	3	p4	3	57	5.26315789473684	TBI	20
414413	5	12	641	3	p2H	3	82	3.65853658536585	TBI	20
414414	5	12	641	2	p2H	69	82	84.1463414634146	TBI	20
414415	5	12	641	1	p2H	4	82	4.8780487804878	TBI	20
414416	5	12	641	4	p2H	6	82	7.31707317073171	TBI	20
414417	5	12	642	4	p4	22	76	28.9473684210526	TBI	20
414418	5	12	642	1	p4	7	76	9.21052631578947	TBI	20
414419	5	12	642	2	p4	40	76	52.6315789473684	TBI	20
414420	5	12	642	3	p4	7	76	9.21052631578947	TBI	20
414421	5	12	643	4	p1	16	105	15.2380952380952	TBI	20
414422	5	12	643	2	p1	9	105	8.57142857142857	TBI	20
414423	5	12	643	3	p1	19	105	18.0952380952381	TBI	20
414424	5	12	643	1	p1	61	105	58.0952380952381	TBI	20
414425	5	12	644	3	p1	71	125	56.8	TBI	20
414426	5	12	644	1	p1	15	125	12	TBI	20
414427	5	12	644	2	p1	15	125	12	TBI	20
414428	5	12	644	4	p1	24	125	19.2	TBI	20
414429	5	12	645	4	p4	25	54	46.2962962962963	TBI	20
414430	5	12	645	2	p4	23	54	42.5925925925926	TBI	20
414431	5	12	645	1	p4	3	54	5.55555555555556	TBI	20
414432	5	12	645	3	p4	3	54	5.55555555555556	TBI	20
414433	5	12	646	3	p2H	1	71	1.40845070422535	TBI	20
414434	5	12	646	1	p2H	0	71	0	TBI	20
414435	5	12	646	2	p2H	69	71	97.1830985915493	TBI	20
414436	5	12	646	4	p2H	1	71	1.40845070422535	TBI	20
414437	5	12	647	4	p3	0	59	0	TBI	20
414438	5	12	647	1	p3	1	59	1.69491525423729	TBI	20
414439	5	12	647	3	p3	53	59	89.8305084745763	TBI	20
414440	5	12	647	2	p3	5	59	8.47457627118644	TBI	20
414441	5	12	648	3	p2H	1	36	2.77777777777778	TBI	20
414442	5	12	648	1	p2H	1	36	2.77777777777778	TBI	20
414443	5	12	648	2	p2H	33	36	91.6666666666667	TBI	20
414444	5	12	648	4	p2H	1	36	2.77777777777778	TBI	20
414445	5	12	649	2	p2H	97	112	86.6071428571429	TBI	20
414446	5	12	649	1	p2H	6	112	5.35714285714286	TBI	20
414447	5	12	649	3	p2H	2	112	1.78571428571429	TBI	20
414448	5	12	649	4	p2H	7	112	6.25	TBI	20
414449	5	12	65	2	p2L	23	42	54.7619047619048	TBI	20
414450	5	12	65	4	p2L	10	42	23.8095238095238	TBI	20
414451	5	12	65	3	p2L	2	42	4.76190476190476	TBI	20
414452	5	12	65	1	p2L	7	42	16.6666666666667	TBI	20
414453	5	12	650	2	p3	8	69	11.5942028985507	TBI	20
414454	5	12	650	1	p3	8	69	11.5942028985507	TBI	20
414455	5	12	650	4	p3	16	69	23.1884057971014	TBI	20
414456	5	12	650	3	p3	37	69	53.6231884057971	TBI	20
414457	5	12	651	2	p2H	111	116	95.6896551724138	TBI	20
414458	5	12	651	4	p2H	1	116	0.862068965517241	TBI	20
414459	5	12	651	1	p2H	1	116	0.862068965517241	TBI	20
414460	5	12	651	3	p2H	3	116	2.58620689655172	TBI	20
414461	5	12	652	2	p1	12	81	14.8148148148148	TBI	20
414462	5	12	652	4	p1	12	81	14.8148148148148	TBI	20
414463	5	12	652	1	p1	43	81	53.0864197530864	TBI	20
414464	5	12	652	3	p1	14	81	17.2839506172839	TBI	20
414465	5	12	653	2	p2L	73	135	54.0740740740741	TBI	20
414466	5	12	653	1	p2L	37	135	27.4074074074074	TBI	20
414467	5	12	653	4	p2L	11	135	8.14814814814815	TBI	20
414468	5	12	653	3	p2L	14	135	10.3703703703704	TBI	20
414469	5	12	654	4	p3	9	98	9.18367346938776	TBI	20
414470	5	12	654	2	p3	12	98	12.2448979591837	TBI	20
414471	5	12	654	1	p3	20	98	20.4081632653061	TBI	20
414472	5	12	654	3	p3	57	98	58.1632653061224	TBI	20
414473	5	12	655	2	p2H	126	127	99.2125984251969	TBI	20
414474	5	12	655	3	p2H	0	127	0	TBI	20
414475	5	12	655	1	p2H	0	127	0	TBI	20
414476	5	12	655	4	p2H	1	127	0.78740157480315	TBI	20
414477	5	12	656	1	p4	13	65	20	TBI	20
414478	5	12	656	2	p4	24	65	36.9230769230769	TBI	20
414479	5	12	656	4	p4	22	65	33.8461538461538	TBI	20
414480	5	12	656	3	p4	6	65	9.23076923076923	TBI	20
414481	5	12	657	2	p4	8	49	16.3265306122449	TBI	20
414482	5	12	657	1	p4	0	49	0	TBI	20
414483	5	12	657	4	p4	40	49	81.6326530612245	TBI	20
414484	5	12	657	3	p4	1	49	2.04081632653061	TBI	20
414485	5	12	658	2	p4	19	66	28.7878787878788	TBI	20
414486	5	12	658	1	p4	5	66	7.57575757575758	TBI	20
414487	5	12	658	4	p4	38	66	57.5757575757576	TBI	20
414488	5	12	658	3	p4	4	66	6.06060606060606	TBI	20
414489	5	12	659	4	p2L	9	84	10.7142857142857	TBI	20
414490	5	12	659	1	p2L	5	84	5.95238095238095	TBI	20
414491	5	12	659	2	p2L	46	84	54.7619047619048	TBI	20
414492	5	12	659	3	p2L	24	84	28.5714285714286	TBI	20
414493	5	12	66	1	p2H	4	112	3.57142857142857	TBI	20
414494	5	12	66	2	p2H	104	112	92.8571428571429	TBI	20
414495	5	12	66	3	p2H	1	112	0.892857142857143	TBI	20
414496	5	12	66	4	p2H	3	112	2.67857142857143	TBI	20
414497	5	12	660	1	p3	6	97	6.18556701030928	TBI	20
414498	5	12	660	3	p3	66	97	68.0412371134021	TBI	20
414499	5	12	660	2	p3	17	97	17.5257731958763	TBI	20
414500	5	12	660	4	p3	8	97	8.24742268041237	TBI	20
414501	5	12	661	1	p2L	18	104	17.3076923076923	TBI	20
414502	5	12	661	4	p2L	16	104	15.3846153846154	TBI	20
414503	5	12	661	3	p2L	37	104	35.5769230769231	TBI	20
414504	5	12	661	2	p2L	33	104	31.7307692307692	TBI	20
414505	5	12	662	3	p2H	1	44	2.27272727272727	TBI	20
414506	5	12	662	1	p2H	0	44	0	TBI	20
414507	5	12	662	2	p2H	41	44	93.1818181818182	TBI	20
414508	5	12	662	4	p2H	2	44	4.54545454545455	TBI	20
414509	5	12	663	1	p1	111	124	89.5161290322581	TBI	20
414510	5	12	663	3	p1	5	124	4.03225806451613	TBI	20
414511	5	12	663	4	p1	4	124	3.2258064516129	TBI	20
414512	5	12	663	2	p1	4	124	3.2258064516129	TBI	20
414513	5	12	664	2	p3	9	50	18	TBI	20
414514	5	12	664	1	p3	15	50	30	TBI	20
414515	5	12	664	4	p3	9	50	18	TBI	20
414516	5	12	664	3	p3	17	50	34	TBI	20
414517	5	12	665	1	p2H	3	36	8.33333333333333	TBI	20
414518	5	12	665	4	p2H	4	36	11.1111111111111	TBI	20
414519	5	12	665	2	p2H	29	36	80.5555555555556	TBI	20
414520	5	12	665	3	p2H	0	36	0	TBI	20
414521	5	12	666	1	p2L	15	74	20.2702702702703	TBI	20
414522	5	12	666	4	p2L	7	74	9.45945945945946	TBI	20
414523	5	12	666	2	p2L	21	74	28.3783783783784	TBI	20
414524	5	12	666	3	p2L	31	74	41.8918918918919	TBI	20
414525	5	12	667	2	p4	17	46	36.9565217391304	TBI	20
414526	5	12	667	1	p4	8	46	17.3913043478261	TBI	20
414527	5	12	667	4	p4	17	46	36.9565217391304	TBI	20
414528	5	12	667	3	p4	4	46	8.69565217391304	TBI	20
414529	5	12	668	2	p2H	130	142	91.5492957746479	TBI	20
414530	5	12	668	3	p2H	4	142	2.8169014084507	TBI	20
414531	5	12	668	1	p2H	6	142	4.22535211267606	TBI	20
414532	5	12	668	4	p2H	2	142	1.40845070422535	TBI	20
414533	5	12	669	2	p4	25	88	28.4090909090909	TBI	20
414534	5	12	669	4	p4	51	88	57.9545454545455	TBI	20
414535	5	12	669	1	p4	7	88	7.95454545454545	TBI	20
414536	5	12	669	3	p4	5	88	5.68181818181818	TBI	20
414537	5	12	67	3	p4	4	41	9.75609756097561	TBI	20
414538	5	12	67	4	p4	19	41	46.3414634146341	TBI	20
414539	5	12	67	2	p4	12	41	29.2682926829268	TBI	20
414540	5	12	67	1	p4	6	41	14.6341463414634	TBI	20
414541	5	12	670	3	p2H	9	131	6.87022900763359	TBI	20
414542	5	12	670	1	p2H	16	131	12.2137404580153	TBI	20
414543	5	12	670	2	p2H	100	131	76.3358778625954	TBI	20
414544	5	12	670	4	p2H	6	131	4.58015267175572	TBI	20
414545	5	12	671	1	p2L	32	97	32.9896907216495	TBI	20
414546	5	12	671	4	p2L	10	97	10.3092783505155	TBI	20
414547	5	12	671	2	p2L	32	97	32.9896907216495	TBI	20
414548	5	12	671	3	p2L	23	97	23.7113402061856	TBI	20
414549	5	12	672	2	p2H	88	111	79.2792792792793	TBI	20
414550	5	12	672	1	p2H	9	111	8.10810810810811	TBI	20
414551	5	12	672	3	p2H	4	111	3.6036036036036	TBI	20
414552	5	12	672	4	p2H	10	111	9.00900900900901	TBI	20
414553	5	12	673	2	p4	17	64	26.5625	TBI	20
414554	5	12	673	1	p4	17	64	26.5625	TBI	20
414555	5	12	673	4	p4	25	64	39.0625	TBI	20
414556	5	12	673	3	p4	5	64	7.8125	TBI	20
414557	5	12	674	4	p1	8	123	6.50406504065041	TBI	20
414558	5	12	674	1	p1	98	123	79.6747967479675	TBI	20
414559	5	12	674	2	p1	7	123	5.69105691056911	TBI	20
414560	5	12	674	3	p1	10	123	8.13008130081301	TBI	20
414561	5	12	675	2	p4	3	33	9.09090909090909	TBI	20
414562	5	12	675	1	p4	3	33	9.09090909090909	TBI	20
414563	5	12	675	4	p4	19	33	57.5757575757576	TBI	20
414564	5	12	675	3	p4	8	33	24.2424242424242	TBI	20
414565	5	12	676	2	p1	2	26	7.69230769230769	TBI	20
414566	5	12	676	3	p1	7	26	26.9230769230769	TBI	20
414567	5	12	676	4	p1	3	26	11.5384615384615	TBI	20
414568	5	12	676	1	p1	14	26	53.8461538461538	TBI	20
414569	5	12	677	4	p2L	10	44	22.7272727272727	TBI	20
414570	5	12	677	1	p2L	2	44	4.54545454545455	TBI	20
414571	5	12	677	2	p2L	20	44	45.4545454545455	TBI	20
414572	5	12	677	3	p2L	12	44	27.2727272727273	TBI	20
414573	5	12	678	1	p2H	4	121	3.30578512396694	TBI	20
414574	5	12	678	3	p2H	4	121	3.30578512396694	TBI	20
414575	5	12	678	4	p2H	6	121	4.95867768595041	TBI	20
414576	5	12	678	2	p2H	107	121	88.4297520661157	TBI	20
414577	5	12	679	1	p2H	3	58	5.17241379310345	TBI	20
414578	5	12	679	3	p2H	6	58	10.3448275862069	TBI	20
414579	5	12	679	4	p2H	1	58	1.72413793103448	TBI	20
414580	5	12	679	2	p2H	48	58	82.7586206896552	TBI	20
414581	5	12	68	1	p3	18	57	31.5789473684211	TBI	20
414582	5	12	68	3	p3	32	57	56.140350877193	TBI	20
414583	5	12	68	2	p3	4	57	7.01754385964912	TBI	20
414584	5	12	68	4	p3	3	57	5.26315789473684	TBI	20
414585	5	12	680	1	p2L	14	101	13.8613861386139	TBI	20
414586	5	12	680	4	p2L	12	101	11.8811881188119	TBI	20
414587	5	12	680	3	p2L	23	101	22.7722772277228	TBI	20
414588	5	12	680	2	p2L	52	101	51.4851485148515	TBI	20
414589	5	12	681	1	p2L	6	97	6.18556701030928	TBI	20
414590	5	12	681	4	p2L	4	97	4.12371134020619	TBI	20
414591	5	12	681	2	p2L	78	97	80.4123711340206	TBI	20
414592	5	12	681	3	p2L	9	97	9.27835051546392	TBI	20
414593	5	12	682	4	p4	50	62	80.6451612903226	TBI	20
414594	5	12	682	1	p4	6	62	9.67741935483871	TBI	20
414595	5	12	682	3	p4	3	62	4.83870967741935	TBI	20
414596	5	12	682	2	p4	3	62	4.83870967741935	TBI	20
414597	5	12	683	1	p1	32	103	31.0679611650485	TBI	20
414598	5	12	683	2	p1	57	103	55.3398058252427	TBI	20
414599	5	12	683	4	p1	11	103	10.6796116504854	TBI	20
414600	5	12	683	3	p1	3	103	2.9126213592233	TBI	20
414601	5	12	684	3	p4	4	65	6.15384615384615	TBI	20
414602	5	12	684	4	p4	34	65	52.3076923076923	TBI	20
414603	5	12	684	1	p4	19	65	29.2307692307692	TBI	20
414604	5	12	684	2	p4	8	65	12.3076923076923	TBI	20
414605	5	12	685	2	p2H	91	133	68.4210526315789	TBI	20
414606	5	12	685	1	p2H	28	133	21.0526315789474	TBI	20
414607	5	12	685	3	p2H	4	133	3.00751879699248	TBI	20
414608	5	12	685	4	p2H	10	133	7.5187969924812	TBI	20
414609	5	12	686	3	p2L	7	51	13.7254901960784	TBI	20
414610	5	12	686	4	p2L	6	51	11.7647058823529	TBI	20
414611	5	12	686	2	p2L	31	51	60.7843137254902	TBI	20
414612	5	12	686	1	p2L	7	51	13.7254901960784	TBI	20
414613	5	12	687	4	p2L	34	122	27.8688524590164	TBI	20
414614	5	12	687	2	p2L	20	122	16.3934426229508	TBI	20
414615	5	12	687	3	p2L	17	122	13.9344262295082	TBI	20
414616	5	12	687	1	p2L	51	122	41.8032786885246	TBI	20
414617	5	12	688	2	p2H	100	135	74.0740740740741	TBI	20
414618	5	12	688	3	p2H	13	135	9.62962962962963	TBI	20
414619	5	12	688	1	p2H	12	135	8.88888888888889	TBI	20
414620	5	12	688	4	p2H	10	135	7.40740740740741	TBI	20
414621	5	12	689	3	p2L	14	72	19.4444444444444	TBI	20
414622	5	12	689	1	p2L	15	72	20.8333333333333	TBI	20
414623	5	12	689	4	p2L	18	72	25	TBI	20
414624	5	12	689	2	p2L	25	72	34.7222222222222	TBI	20
414625	5	12	69	1	p2L	20	86	23.2558139534884	TBI	20
414626	5	12	69	2	p2L	55	86	63.953488372093	TBI	20
414627	5	12	69	3	p2L	4	86	4.65116279069767	TBI	20
414628	5	12	69	4	p2L	7	86	8.13953488372093	TBI	20
414629	5	12	690	1	p2L	18	105	17.1428571428571	TBI	20
414630	5	12	690	2	p2L	70	105	66.6666666666667	TBI	20
414631	5	12	690	4	p2L	7	105	6.66666666666667	TBI	20
414632	5	12	690	3	p2L	10	105	9.52380952380952	TBI	20
414633	5	12	691	2	p1	0	8	0	TBI	20
414634	5	12	691	1	p1	8	8	100	TBI	20
414635	5	12	691	4	p1	0	8	0	TBI	20
414636	5	12	691	3	p1	0	8	0	TBI	20
414637	5	12	692	1	p2H	9	88	10.2272727272727	TBI	20
414638	5	12	692	2	p2H	68	88	77.2727272727273	TBI	20
414639	5	12	692	4	p2H	9	88	10.2272727272727	TBI	20
414640	5	12	692	3	p2H	2	88	2.27272727272727	TBI	20
414641	5	12	693	4	p2H	5	69	7.2463768115942	TBI	20
414642	5	12	693	2	p2H	55	69	79.7101449275362	TBI	20
414643	5	12	693	1	p2H	6	69	8.69565217391304	TBI	20
414644	5	12	693	3	p2H	3	69	4.34782608695652	TBI	20
414645	5	12	694	1	p1	76	124	61.2903225806452	TBI	20
414646	5	12	694	2	p1	30	124	24.1935483870968	TBI	20
414647	5	12	694	4	p1	4	124	3.2258064516129	TBI	20
414648	5	12	694	3	p1	14	124	11.2903225806452	TBI	20
414649	5	12	695	2	p2L	61	99	61.6161616161616	TBI	20
414650	5	12	695	1	p2L	8	99	8.08080808080808	TBI	20
414651	5	12	695	3	p2L	22	99	22.2222222222222	TBI	20
414652	5	12	695	4	p2L	8	99	8.08080808080808	TBI	20
414653	5	12	696	1	p3	24	74	32.4324324324324	TBI	20
414654	5	12	696	2	p3	24	74	32.4324324324324	TBI	20
414655	5	12	696	3	p3	10	74	13.5135135135135	TBI	20
414656	5	12	696	4	p3	16	74	21.6216216216216	TBI	20
414657	5	12	697	2	p3	13	71	18.3098591549296	TBI	20
414658	5	12	697	4	p3	3	71	4.22535211267606	TBI	20
414659	5	12	697	1	p3	10	71	14.0845070422535	TBI	20
414660	5	12	697	3	p3	45	71	63.3802816901408	TBI	20
414661	5	12	698	3	p2L	8	97	8.24742268041237	TBI	20
414662	5	12	698	2	p2L	70	97	72.1649484536082	TBI	20
414663	5	12	698	4	p2L	6	97	6.18556701030928	TBI	20
414664	5	12	698	1	p2L	13	97	13.4020618556701	TBI	20
414665	5	12	699	4	p4	24	77	31.1688311688312	TBI	20
414666	5	12	699	2	p4	35	77	45.4545454545455	TBI	20
414667	5	12	699	3	p4	6	77	7.79220779220779	TBI	20
414668	5	12	699	1	p4	12	77	15.5844155844156	TBI	20
414669	5	12	7	1	p1	45	69	65.2173913043478	TBI	20
414670	5	12	7	2	p1	9	69	13.0434782608696	TBI	20
414671	5	12	7	3	p1	12	69	17.3913043478261	TBI	20
414672	5	12	7	4	p1	3	69	4.34782608695652	TBI	20
414673	5	12	70	2	p3	34	82	41.4634146341463	TBI	20
414674	5	12	70	1	p3	21	82	25.609756097561	TBI	20
414675	5	12	70	3	p3	14	82	17.0731707317073	TBI	20
414676	5	12	70	4	p3	13	82	15.8536585365854	TBI	20
414677	5	12	700	4	p2L	6	73	8.21917808219178	TBI	20
414678	5	12	700	1	p2L	5	73	6.84931506849315	TBI	20
414679	5	12	700	3	p2L	12	73	16.4383561643836	TBI	20
414680	5	12	700	2	p2L	50	73	68.4931506849315	TBI	20
414681	5	12	701	4	p4	29	43	67.4418604651163	TBI	20
414682	5	12	701	1	p4	8	43	18.6046511627907	TBI	20
414683	5	12	701	2	p4	4	43	9.30232558139535	TBI	20
414684	5	12	701	3	p4	2	43	4.65116279069767	TBI	20
414685	5	12	702	2	p3	21	89	23.5955056179775	TBI	20
414686	5	12	702	3	p3	52	89	58.4269662921348	TBI	20
414687	5	12	702	4	p3	10	89	11.2359550561798	TBI	20
414688	5	12	702	1	p3	6	89	6.74157303370786	TBI	20
414689	5	12	703	4	p4	21	62	33.8709677419355	TBI	20
414690	5	12	703	1	p4	15	62	24.1935483870968	TBI	20
414691	5	12	703	2	p4	20	62	32.258064516129	TBI	20
414692	5	12	703	3	p4	6	62	9.67741935483871	TBI	20
414693	5	12	704	1	p1	64	71	90.1408450704225	TBI	20
414694	5	12	704	4	p1	2	71	2.8169014084507	TBI	20
414695	5	12	704	2	p1	2	71	2.8169014084507	TBI	20
414696	5	12	704	3	p1	3	71	4.22535211267606	TBI	20
414697	5	12	705	4	p2H	5	151	3.3112582781457	TBI	20
414698	5	12	705	2	p2H	132	151	87.4172185430464	TBI	20
414699	5	12	705	1	p2H	7	151	4.63576158940397	TBI	20
414700	5	12	705	3	p2H	7	151	4.63576158940397	TBI	20
414701	5	12	706	4	p2H	6	91	6.59340659340659	TBI	20
414702	5	12	706	1	p2H	2	91	2.1978021978022	TBI	20
414703	5	12	706	3	p2H	2	91	2.1978021978022	TBI	20
414704	5	12	706	2	p2H	81	91	89.010989010989	TBI	20
414705	5	12	707	4	p4	29	52	55.7692307692308	TBI	20
414706	5	12	707	2	p4	13	52	25	TBI	20
414707	5	12	707	1	p4	7	52	13.4615384615385	TBI	20
414708	5	12	707	3	p4	3	52	5.76923076923077	TBI	20
414709	5	12	708	4	p2H	0	127	0	TBI	20
414710	5	12	708	1	p2H	2	127	1.5748031496063	TBI	20
414711	5	12	708	2	p2H	123	127	96.8503937007874	TBI	20
414712	5	12	708	3	p2H	2	127	1.5748031496063	TBI	20
414713	5	12	709	3	p2L	1	8	12.5	TBI	20
414714	5	12	709	1	p2L	1	8	12.5	TBI	20
414715	5	12	709	2	p2L	4	8	50	TBI	20
414716	5	12	709	4	p2L	2	8	25	TBI	20
414717	5	12	71	3	p2H	2	105	1.9047619047619	TBI	20
414718	5	12	71	1	p2H	4	105	3.80952380952381	TBI	20
414719	5	12	71	4	p2H	2	105	1.9047619047619	TBI	20
414720	5	12	71	2	p2H	97	105	92.3809523809524	TBI	20
414721	5	12	710	4	p3	12	66	18.1818181818182	TBI	20
414722	5	12	710	2	p3	9	66	13.6363636363636	TBI	20
414723	5	12	710	3	p3	17	66	25.7575757575758	TBI	20
414724	5	12	710	1	p3	28	66	42.4242424242424	TBI	20
414725	5	12	711	1	p2L	6	41	14.6341463414634	TBI	20
414726	5	12	711	2	p2L	21	41	51.219512195122	TBI	20
414727	5	12	711	4	p2L	8	41	19.5121951219512	TBI	20
414728	5	12	711	3	p2L	6	41	14.6341463414634	TBI	20
414729	5	12	712	4	p2L	9	106	8.49056603773585	TBI	20
414730	5	12	712	3	p2L	10	106	9.43396226415094	TBI	20
414731	5	12	712	1	p2L	8	106	7.54716981132075	TBI	20
414732	5	12	712	2	p2L	79	106	74.5283018867924	TBI	20
414733	5	12	713	3	p3	16	76	21.0526315789474	TBI	20
414734	5	12	713	1	p3	13	76	17.1052631578947	TBI	20
414735	5	12	713	2	p3	19	76	25	TBI	20
414736	5	12	713	4	p3	28	76	36.8421052631579	TBI	20
414737	5	12	714	3	p3	24	48	50	TBI	20
414738	5	12	714	4	p3	5	48	10.4166666666667	TBI	20
414739	5	12	714	1	p3	5	48	10.4166666666667	TBI	20
414740	5	12	714	2	p3	14	48	29.1666666666667	TBI	20
414741	5	12	715	4	p2H	3	108	2.77777777777778	TBI	20
414742	5	12	715	1	p2H	4	108	3.7037037037037	TBI	20
414743	5	12	715	3	p2H	6	108	5.55555555555556	TBI	20
414744	5	12	715	2	p2H	95	108	87.962962962963	TBI	20
414745	5	12	716	1	p3	20	81	24.6913580246914	TBI	20
414746	5	12	716	3	p3	32	81	39.5061728395062	TBI	20
414747	5	12	716	4	p3	15	81	18.5185185185185	TBI	20
414748	5	12	716	2	p3	14	81	17.2839506172839	TBI	20
414749	5	12	717	4	p4	35	71	49.2957746478873	TBI	20
414750	5	12	717	1	p4	12	71	16.9014084507042	TBI	20
414751	5	12	717	2	p4	13	71	18.3098591549296	TBI	20
414752	5	12	717	3	p4	11	71	15.4929577464789	TBI	20
414753	5	12	718	3	p2H	3	153	1.96078431372549	TBI	20
414754	5	12	718	2	p2H	125	153	81.6993464052288	TBI	20
414755	5	12	718	1	p2H	12	153	7.84313725490196	TBI	20
414756	5	12	718	4	p2H	13	153	8.49673202614379	TBI	20
414757	5	12	719	1	p1	27	91	29.6703296703297	TBI	20
414758	5	12	719	4	p1	9	91	9.89010989010989	TBI	20
414759	5	12	719	2	p1	37	91	40.6593406593407	TBI	20
414760	5	12	719	3	p1	18	91	19.7802197802198	TBI	20
414761	5	12	72	3	p4	3	51	5.88235294117647	TBI	20
414762	5	12	72	4	p4	33	51	64.7058823529412	TBI	20
414763	5	12	72	2	p4	2	51	3.92156862745098	TBI	20
414764	5	12	72	1	p4	13	51	25.4901960784314	TBI	20
414765	5	12	720	4	p2L	10	57	17.5438596491228	TBI	20
414766	5	12	720	3	p2L	20	57	35.0877192982456	TBI	20
414767	5	12	720	2	p2L	16	57	28.0701754385965	TBI	20
414768	5	12	720	1	p2L	11	57	19.2982456140351	TBI	20
414769	5	12	721	3	p2L	11	46	23.9130434782609	TBI	20
414770	5	12	721	2	p2L	26	46	56.5217391304348	TBI	20
414771	5	12	721	4	p2L	6	46	13.0434782608696	TBI	20
414772	5	12	721	1	p2L	3	46	6.52173913043478	TBI	20
414773	5	12	722	1	p2H	2	81	2.46913580246914	TBI	20
414774	5	12	722	4	p2H	0	81	0	TBI	20
414775	5	12	722	3	p2H	4	81	4.93827160493827	TBI	20
414776	5	12	722	2	p2H	75	81	92.5925925925926	TBI	20
414777	5	12	723	1	p2L	10	69	14.4927536231884	TBI	20
414778	5	12	723	3	p2L	16	69	23.1884057971014	TBI	20
414779	5	12	723	4	p2L	20	69	28.9855072463768	TBI	20
414780	5	12	723	2	p2L	23	69	33.3333333333333	TBI	20
414781	5	12	724	2	p4	20	57	35.0877192982456	TBI	20
414782	5	12	724	1	p4	17	57	29.8245614035088	TBI	20
414783	5	12	724	4	p4	14	57	24.5614035087719	TBI	20
414784	5	12	724	3	p4	6	57	10.5263157894737	TBI	20
414785	5	12	725	1	p4	4	61	6.55737704918033	TBI	20
414786	5	12	725	2	p4	18	61	29.5081967213115	TBI	20
414787	5	12	725	3	p4	2	61	3.27868852459016	TBI	20
414788	5	12	725	4	p4	37	61	60.655737704918	TBI	20
414789	5	12	726	1	p2H	3	100	3	TBI	20
414790	5	12	726	4	p2H	5	100	5	TBI	20
414791	5	12	726	3	p2H	1	100	1	TBI	20
414792	5	12	726	2	p2H	91	100	91	TBI	20
414793	5	12	727	4	p3	15	66	22.7272727272727	TBI	20
414794	5	12	727	1	p3	12	66	18.1818181818182	TBI	20
414795	5	12	727	2	p3	16	66	24.2424242424242	TBI	20
414796	5	12	727	3	p3	23	66	34.8484848484849	TBI	20
414797	5	12	728	1	p2H	2	34	5.88235294117647	TBI	20
414798	5	12	728	2	p2H	29	34	85.2941176470588	TBI	20
414799	5	12	728	4	p2H	1	34	2.94117647058824	TBI	20
414800	5	12	728	3	p2H	2	34	5.88235294117647	TBI	20
414801	5	12	729	1	p2L	15	108	13.8888888888889	TBI	20
414802	5	12	729	3	p2L	14	108	12.962962962963	TBI	20
414803	5	12	729	4	p2L	5	108	4.62962962962963	TBI	20
414804	5	12	729	2	p2L	74	108	68.5185185185185	TBI	20
414805	5	12	73	1	p1	28	75	37.3333333333333	TBI	20
414806	5	12	73	3	p1	19	75	25.3333333333333	TBI	20
414807	5	12	73	4	p1	22	75	29.3333333333333	TBI	20
414808	5	12	73	2	p1	6	75	8	TBI	20
414809	5	12	730	1	p2H	4	127	3.1496062992126	TBI	20
414810	5	12	730	3	p2H	0	127	0	TBI	20
414811	5	12	730	2	p2H	121	127	95.2755905511811	TBI	20
414812	5	12	730	4	p2H	2	127	1.5748031496063	TBI	20
414813	5	12	731	1	p3	3	46	6.52173913043478	TBI	20
414814	5	12	731	4	p3	5	46	10.8695652173913	TBI	20
414815	5	12	731	3	p3	27	46	58.695652173913	TBI	20
414816	5	12	731	2	p3	11	46	23.9130434782609	TBI	20
414817	5	12	732	1	p2L	0	15	0	TBI	20
414818	5	12	732	3	p2L	1	15	6.66666666666667	TBI	20
414819	5	12	732	2	p2L	11	15	73.3333333333333	TBI	20
414820	5	12	732	4	p2L	3	15	20	TBI	20
414821	5	12	733	1	p1	51	89	57.3033707865169	TBI	20
414822	5	12	733	4	p1	17	89	19.1011235955056	TBI	20
414823	5	12	733	2	p1	9	89	10.1123595505618	TBI	20
414824	5	12	733	3	p1	12	89	13.4831460674157	TBI	20
414825	5	12	734	3	p2L	4	77	5.19480519480519	TBI	20
414826	5	12	734	2	p2L	53	77	68.8311688311688	TBI	20
414827	5	12	734	4	p2L	8	77	10.3896103896104	TBI	20
414828	5	12	734	1	p2L	12	77	15.5844155844156	TBI	20
414829	5	12	735	1	p1	79	100	79	TBI	20
414830	5	12	735	3	p1	7	100	7	TBI	20
414831	5	12	735	2	p1	4	100	4	TBI	20
414832	5	12	735	4	p1	10	100	10	TBI	20
414833	5	12	736	2	p2L	59	86	68.6046511627907	TBI	20
414834	5	12	736	3	p2L	16	86	18.6046511627907	TBI	20
414835	5	12	736	4	p2L	7	86	8.13953488372093	TBI	20
414836	5	12	736	1	p2L	4	86	4.65116279069767	TBI	20
414837	5	12	737	4	p2H	3	162	1.85185185185185	TBI	20
414838	5	12	737	3	p2H	5	162	3.08641975308642	TBI	20
414839	5	12	737	1	p2H	3	162	1.85185185185185	TBI	20
414840	5	12	737	2	p2H	151	162	93.2098765432099	TBI	20
414841	5	12	738	2	p2L	70	138	50.7246376811594	TBI	20
414842	5	12	738	3	p2L	25	138	18.1159420289855	TBI	20
414843	5	12	738	4	p2L	17	138	12.3188405797101	TBI	20
414844	5	12	738	1	p2L	26	138	18.8405797101449	TBI	20
414845	5	12	739	1	p4	6	50	12	TBI	20
414846	5	12	739	4	p4	42	50	84	TBI	20
414847	5	12	739	3	p4	0	50	0	TBI	20
414848	5	12	739	2	p4	2	50	4	TBI	20
414849	5	12	74	3	p2L	27	113	23.8938053097345	TBI	20
414850	5	12	74	1	p2L	19	113	16.8141592920354	TBI	20
414851	5	12	74	4	p2L	21	113	18.5840707964602	TBI	20
414852	5	12	74	2	p2L	46	113	40.7079646017699	TBI	20
414853	5	12	740	4	p2H	1	70	1.42857142857143	TBI	20
414854	5	12	740	3	p2H	0	70	0	TBI	20
414855	5	12	740	1	p2H	1	70	1.42857142857143	TBI	20
414856	5	12	740	2	p2H	68	70	97.1428571428571	TBI	20
414857	5	12	741	3	p2L	13	97	13.4020618556701	TBI	20
414858	5	12	741	2	p2L	66	97	68.0412371134021	TBI	20
414859	5	12	741	1	p2L	8	97	8.24742268041237	TBI	20
414860	5	12	741	4	p2L	10	97	10.3092783505155	TBI	20
414861	5	12	742	2	p2L	50	77	64.9350649350649	TBI	20
414862	5	12	742	4	p2L	10	77	12.987012987013	TBI	20
414863	5	12	742	3	p2L	11	77	14.2857142857143	TBI	20
414864	5	12	742	1	p2L	6	77	7.79220779220779	TBI	20
414865	5	12	743	4	p2L	12	76	15.7894736842105	TBI	20
414866	5	12	743	2	p2L	29	76	38.1578947368421	TBI	20
414867	5	12	743	1	p2L	15	76	19.7368421052632	TBI	20
414868	5	12	743	3	p2L	20	76	26.3157894736842	TBI	20
414869	5	12	744	4	p2L	20	143	13.986013986014	TBI	20
414870	5	12	744	2	p2L	85	143	59.4405594405594	TBI	20
414871	5	12	744	3	p2L	25	143	17.4825174825175	TBI	20
414872	5	12	744	1	p2L	13	143	9.09090909090909	TBI	20
414873	5	12	745	1	p1	20	40	50	TBI	20
414874	5	12	745	2	p1	8	40	20	TBI	20
414875	5	12	745	3	p1	10	40	25	TBI	20
414876	5	12	745	4	p1	2	40	5	TBI	20
414877	5	12	746	4	p4	19	64	29.6875	TBI	20
414878	5	12	746	2	p4	5	64	7.8125	TBI	20
414879	5	12	746	1	p4	35	64	54.6875	TBI	20
414880	5	12	746	3	p4	5	64	7.8125	TBI	20
414881	5	12	747	4	p2L	10	58	17.2413793103448	TBI	20
414882	5	12	747	3	p2L	8	58	13.7931034482759	TBI	20
414883	5	12	747	1	p2L	6	58	10.3448275862069	TBI	20
414884	5	12	747	2	p2L	34	58	58.6206896551724	TBI	20
414885	5	12	748	2	p4	9	64	14.0625	TBI	20
414886	5	12	748	4	p4	24	64	37.5	TBI	20
414887	5	12	748	1	p4	19	64	29.6875	TBI	20
414888	5	12	748	3	p4	12	64	18.75	TBI	20
414889	5	12	749	4	p2L	8	81	9.87654320987654	TBI	20
414890	5	12	749	1	p2L	15	81	18.5185185185185	TBI	20
414891	5	12	749	2	p2L	36	81	44.4444444444444	TBI	20
414892	5	12	749	3	p2L	22	81	27.1604938271605	TBI	20
414893	5	12	75	3	p1	9	106	8.49056603773585	TBI	20
414894	5	12	75	1	p1	58	106	54.7169811320755	TBI	20
414895	5	12	75	2	p1	23	106	21.6981132075472	TBI	20
414896	5	12	75	4	p1	16	106	15.0943396226415	TBI	20
414897	5	12	750	1	p2H	3	109	2.75229357798165	TBI	20
414898	5	12	750	2	p2H	103	109	94.4954128440367	TBI	20
414899	5	12	750	3	p2H	2	109	1.8348623853211	TBI	20
414900	5	12	750	4	p2H	1	109	0.917431192660551	TBI	20
414901	5	12	751	4	p3	0	31	0	TBI	20
414902	5	12	751	2	p3	5	31	16.1290322580645	TBI	20
414903	5	12	751	1	p3	6	31	19.3548387096774	TBI	20
414904	5	12	751	3	p3	20	31	64.5161290322581	TBI	20
414905	5	12	752	4	p2H	3	133	2.25563909774436	TBI	20
414906	5	12	752	3	p2H	3	133	2.25563909774436	TBI	20
414907	5	12	752	1	p2H	2	133	1.50375939849624	TBI	20
414908	5	12	752	2	p2H	125	133	93.984962406015	TBI	20
414909	5	12	753	1	p1	37	71	52.112676056338	TBI	20
414910	5	12	753	2	p1	11	71	15.4929577464789	TBI	20
414911	5	12	753	3	p1	13	71	18.3098591549296	TBI	20
414912	5	12	753	4	p1	10	71	14.0845070422535	TBI	20
414913	5	12	754	4	p2H	2	75	2.66666666666667	TBI	20
414914	5	12	754	3	p2H	4	75	5.33333333333333	TBI	20
414915	5	12	754	1	p2H	3	75	4	TBI	20
414916	5	12	754	2	p2H	66	75	88	TBI	20
414917	5	12	755	4	p2H	6	113	5.30973451327434	TBI	20
414918	5	12	755	2	p2H	100	113	88.4955752212389	TBI	20
414919	5	12	755	3	p2H	2	113	1.76991150442478	TBI	20
414920	5	12	755	1	p2H	5	113	4.42477876106195	TBI	20
414921	5	12	756	4	p2L	31	87	35.632183908046	TBI	20
414922	5	12	756	1	p2L	14	87	16.0919540229885	TBI	20
414923	5	12	756	2	p2L	10	87	11.4942528735632	TBI	20
414924	5	12	756	3	p2L	32	87	36.7816091954023	TBI	20
414925	5	12	757	1	p3	4	67	5.97014925373134	TBI	20
414926	5	12	757	3	p3	44	67	65.6716417910448	TBI	20
414927	5	12	757	2	p3	5	67	7.46268656716418	TBI	20
414928	5	12	757	4	p3	14	67	20.8955223880597	TBI	20
414929	5	12	758	1	p4	2	53	3.77358490566038	TBI	20
414930	5	12	758	2	p4	14	53	26.4150943396226	TBI	20
414931	5	12	758	3	p4	1	53	1.88679245283019	TBI	20
414932	5	12	758	4	p4	36	53	67.9245283018868	TBI	20
414933	5	12	759	1	p3	21	69	30.4347826086957	TBI	20
414934	5	12	759	4	p3	12	69	17.3913043478261	TBI	20
414935	5	12	759	3	p3	18	69	26.0869565217391	TBI	20
414936	5	12	759	2	p3	18	69	26.0869565217391	TBI	20
414937	5	12	76	4	p4	13	59	22.0338983050847	TBI	20
414938	5	12	76	3	p4	5	59	8.47457627118644	TBI	20
414939	5	12	76	1	p4	12	59	20.3389830508475	TBI	20
414940	5	12	76	2	p4	29	59	49.1525423728814	TBI	20
414941	5	12	760	2	p2H	103	110	93.6363636363636	TBI	20
414942	5	12	760	4	p2H	0	110	0	TBI	20
414943	5	12	760	3	p2H	5	110	4.54545454545455	TBI	20
414944	5	12	760	1	p2H	2	110	1.81818181818182	TBI	20
414945	5	12	761	4	p2L	9	136	6.61764705882353	TBI	20
414946	5	12	761	1	p2L	25	136	18.3823529411765	TBI	20
414947	5	12	761	3	p2L	31	136	22.7941176470588	TBI	20
414948	5	12	761	2	p2L	71	136	52.2058823529412	TBI	20
414949	5	12	762	3	p4	1	80	1.25	TBI	20
414950	5	12	762	4	p4	69	80	86.25	TBI	20
414951	5	12	762	1	p4	2	80	2.5	TBI	20
414952	5	12	762	2	p4	8	80	10	TBI	20
414953	5	12	763	2	p3	16	60	26.6666666666667	TBI	20
414954	5	12	763	1	p3	19	60	31.6666666666667	TBI	20
414955	5	12	763	3	p3	22	60	36.6666666666667	TBI	20
414956	5	12	763	4	p3	3	60	5	TBI	20
414957	5	12	764	4	p2L	7	62	11.2903225806452	TBI	20
414958	5	12	764	3	p2L	33	62	53.2258064516129	TBI	20
414959	5	12	764	1	p2L	7	62	11.2903225806452	TBI	20
414960	5	12	764	2	p2L	15	62	24.1935483870968	TBI	20
414961	5	12	765	3	p2H	1	156	0.641025641025641	TBI	20
414962	5	12	765	4	p2H	1	156	0.641025641025641	TBI	20
414963	5	12	765	1	p2H	3	156	1.92307692307692	TBI	20
414964	5	12	765	2	p2H	151	156	96.7948717948718	TBI	20
414965	5	12	766	2	p1	6	142	4.22535211267606	TBI	20
414966	5	12	766	1	p1	124	142	87.3239436619718	TBI	20
414967	5	12	766	3	p1	3	142	2.11267605633803	TBI	20
414968	5	12	766	4	p1	9	142	6.33802816901408	TBI	20
414969	5	12	767	1	p3	21	86	24.4186046511628	TBI	20
414970	5	12	767	2	p3	9	86	10.4651162790698	TBI	20
414971	5	12	767	3	p3	45	86	52.3255813953488	TBI	20
414972	5	12	767	4	p3	11	86	12.7906976744186	TBI	20
414973	5	12	768	4	p2L	8	91	8.79120879120879	TBI	20
414974	5	12	768	1	p2L	14	91	15.3846153846154	TBI	20
414975	5	12	768	2	p2L	47	91	51.6483516483517	TBI	20
414976	5	12	768	3	p2L	22	91	24.1758241758242	TBI	20
414977	5	12	769	3	p1	20	159	12.5786163522013	TBI	20
414978	5	12	769	1	p1	86	159	54.0880503144654	TBI	20
414979	5	12	769	4	p1	14	159	8.80503144654088	TBI	20
414980	5	12	769	2	p1	39	159	24.5283018867925	TBI	20
414981	5	12	77	3	p3	35	44	79.5454545454545	TBI	20
414982	5	12	77	2	p3	6	44	13.6363636363636	TBI	20
414983	5	12	77	1	p3	1	44	2.27272727272727	TBI	20
414984	5	12	77	4	p3	2	44	4.54545454545455	TBI	20
414985	5	12	770	3	p2H	7	127	5.51181102362205	TBI	20
414986	5	12	770	2	p2H	107	127	84.251968503937	TBI	20
414987	5	12	770	4	p2H	7	127	5.51181102362205	TBI	20
414988	5	12	770	1	p2H	6	127	4.7244094488189	TBI	20
414989	5	12	771	2	p3	8	71	11.2676056338028	TBI	20
414990	5	12	771	4	p3	11	71	15.4929577464789	TBI	20
414991	5	12	771	1	p3	8	71	11.2676056338028	TBI	20
414992	5	12	771	3	p3	44	71	61.9718309859155	TBI	20
414993	5	12	772	3	p2H	3	91	3.2967032967033	TBI	20
414994	5	12	772	1	p2H	4	91	4.3956043956044	TBI	20
414995	5	12	772	4	p2H	3	91	3.2967032967033	TBI	20
414996	5	12	772	2	p2H	81	91	89.010989010989	TBI	20
414997	5	12	773	1	p1	31	72	43.0555555555556	TBI	20
414998	5	12	773	4	p1	1	72	1.38888888888889	TBI	20
414999	5	12	773	3	p1	9	72	12.5	TBI	20
415000	5	12	773	2	p1	31	72	43.0555555555556	TBI	20
415001	5	12	774	4	p2L	20	91	21.978021978022	TBI	20
415002	5	12	774	1	p2L	27	91	29.6703296703297	TBI	20
415003	5	12	774	2	p2L	29	91	31.8681318681319	TBI	20
415004	5	12	774	3	p2L	15	91	16.4835164835165	TBI	20
415005	5	12	775	4	p1	12	103	11.6504854368932	TBI	20
415006	5	12	775	1	p1	63	103	61.1650485436893	TBI	20
415007	5	12	775	3	p1	8	103	7.76699029126214	TBI	20
415008	5	12	775	2	p1	20	103	19.4174757281553	TBI	20
415009	5	12	776	3	p1	7	150	4.66666666666667	TBI	20
415010	5	12	776	1	p1	117	150	78	TBI	20
415011	5	12	776	2	p1	21	150	14	TBI	20
415012	5	12	776	4	p1	5	150	3.33333333333333	TBI	20
415013	5	12	777	1	p2L	7	98	7.14285714285714	TBI	20
415014	5	12	777	2	p2L	65	98	66.3265306122449	TBI	20
415015	5	12	777	3	p2L	23	98	23.469387755102	TBI	20
415016	5	12	777	4	p2L	3	98	3.06122448979592	TBI	20
415017	5	12	778	3	p4	2	53	3.77358490566038	TBI	20
415018	5	12	778	4	p4	36	53	67.9245283018868	TBI	20
415019	5	12	778	1	p4	4	53	7.54716981132075	TBI	20
415020	5	12	778	2	p4	11	53	20.7547169811321	TBI	20
415021	5	12	779	1	p2H	5	137	3.64963503649635	TBI	20
415022	5	12	779	3	p2H	5	137	3.64963503649635	TBI	20
415023	5	12	779	4	p2H	10	137	7.2992700729927	TBI	20
415024	5	12	779	2	p2H	117	137	85.4014598540146	TBI	20
415025	5	12	78	3	p2L	12	76	15.7894736842105	TBI	20
415026	5	12	78	4	p2L	5	76	6.57894736842105	TBI	20
415027	5	12	78	2	p2L	50	76	65.7894736842105	TBI	20
415028	5	12	78	1	p2L	9	76	11.8421052631579	TBI	20
415029	5	12	780	2	p3	59	92	64.1304347826087	TBI	20
415030	5	12	780	1	p3	15	92	16.304347826087	TBI	20
415031	5	12	780	3	p3	11	92	11.9565217391304	TBI	20
415032	5	12	780	4	p3	7	92	7.60869565217391	TBI	20
415033	5	12	781	3	p2L	11	64	17.1875	TBI	20
415034	5	12	781	2	p2L	38	64	59.375	TBI	20
415035	5	12	781	4	p2L	8	64	12.5	TBI	20
415036	5	12	781	1	p2L	7	64	10.9375	TBI	20
415037	5	12	782	2	p1	29	110	26.3636363636364	TBI	20
415038	5	12	782	4	p1	37	110	33.6363636363636	TBI	20
415039	5	12	782	3	p1	15	110	13.6363636363636	TBI	20
415040	5	12	782	1	p1	29	110	26.3636363636364	TBI	20
415041	5	12	783	4	p2L	14	95	14.7368421052632	TBI	20
415042	5	12	783	2	p2L	59	95	62.1052631578947	TBI	20
415043	5	12	783	3	p2L	17	95	17.8947368421053	TBI	20
415044	5	12	783	1	p2L	5	95	5.26315789473684	TBI	20
415045	5	12	784	4	p2L	11	55	20	TBI	20
415046	5	12	784	2	p2L	12	55	21.8181818181818	TBI	20
415047	5	12	784	3	p2L	12	55	21.8181818181818	TBI	20
415048	5	12	784	1	p2L	20	55	36.3636363636364	TBI	20
415049	5	12	785	3	p2L	5	24	20.8333333333333	TBI	20
415050	5	12	785	4	p2L	2	24	8.33333333333333	TBI	20
415051	5	12	785	2	p2L	16	24	66.6666666666667	TBI	20
415052	5	12	785	1	p2L	1	24	4.16666666666667	TBI	20
415053	5	12	786	4	p1	28	120	23.3333333333333	TBI	20
415054	5	12	786	3	p1	29	120	24.1666666666667	TBI	20
415055	5	12	786	1	p1	42	120	35	TBI	20
415056	5	12	786	2	p1	21	120	17.5	TBI	20
415057	5	12	787	1	p1	12	45	26.6666666666667	TBI	20
415058	5	12	787	4	p1	6	45	13.3333333333333	TBI	20
415059	5	12	787	2	p1	3	45	6.66666666666667	TBI	20
415060	5	12	787	3	p1	24	45	53.3333333333333	TBI	20
415061	5	12	788	3	p2L	3	58	5.17241379310345	TBI	20
415062	5	12	788	1	p2L	11	58	18.9655172413793	TBI	20
415063	5	12	788	4	p2L	12	58	20.6896551724138	TBI	20
415064	5	12	788	2	p2L	32	58	55.1724137931034	TBI	20
415065	5	12	789	3	p2L	20	113	17.6991150442478	TBI	20
415066	5	12	789	1	p2L	10	113	8.84955752212389	TBI	20
415067	5	12	789	4	p2L	8	113	7.07964601769912	TBI	20
415068	5	12	789	2	p2L	75	113	66.3716814159292	TBI	20
415069	5	12	79	3	p2L	13	74	17.5675675675676	TBI	20
415070	5	12	79	2	p2L	31	74	41.8918918918919	TBI	20
415071	5	12	79	4	p2L	14	74	18.9189189189189	TBI	20
415072	5	12	79	1	p2L	16	74	21.6216216216216	TBI	20
415073	5	12	790	4	p2L	10	95	10.5263157894737	TBI	20
415074	5	12	790	3	p2L	34	95	35.7894736842105	TBI	20
415075	5	12	790	2	p2L	45	95	47.3684210526316	TBI	20
415076	5	12	790	1	p2L	6	95	6.31578947368421	TBI	20
415077	5	12	791	4	p3	10	39	25.6410256410256	TBI	20
415078	5	12	791	1	p3	3	39	7.69230769230769	TBI	20
415079	5	12	791	2	p3	9	39	23.0769230769231	TBI	20
415080	5	12	791	3	p3	17	39	43.5897435897436	TBI	20
415081	5	12	792	3	p4	4	63	6.34920634920635	TBI	20
415082	5	12	792	1	p4	3	63	4.76190476190476	TBI	20
415083	5	12	792	2	p4	8	63	12.6984126984127	TBI	20
415084	5	12	792	4	p4	48	63	76.1904761904762	TBI	20
415085	5	12	793	3	p3	45	87	51.7241379310345	TBI	20
415086	5	12	793	4	p3	13	87	14.9425287356322	TBI	20
415087	5	12	793	1	p3	17	87	19.5402298850575	TBI	20
415088	5	12	793	2	p3	12	87	13.7931034482759	TBI	20
415089	5	12	794	3	p2H	2	105	1.9047619047619	TBI	20
415090	5	12	794	1	p2H	3	105	2.85714285714286	TBI	20
415091	5	12	794	2	p2H	94	105	89.5238095238095	TBI	20
415092	5	12	794	4	p2H	6	105	5.71428571428571	TBI	20
415093	5	12	795	4	p2L	8	118	6.77966101694915	TBI	20
415094	5	12	795	2	p2L	89	118	75.4237288135593	TBI	20
415095	5	12	795	3	p2L	11	118	9.32203389830508	TBI	20
415096	5	12	795	1	p2L	10	118	8.47457627118644	TBI	20
415097	5	12	796	2	p1	9	87	10.3448275862069	TBI	20
415098	5	12	796	3	p1	2	87	2.29885057471264	TBI	20
415099	5	12	796	1	p1	75	87	86.2068965517241	TBI	20
415100	5	12	796	4	p1	1	87	1.14942528735632	TBI	20
415101	5	12	797	2	p1	8	100	8	TBI	20
415102	5	12	797	3	p1	13	100	13	TBI	20
415103	5	12	797	4	p1	8	100	8	TBI	20
415104	5	12	797	1	p1	71	100	71	TBI	20
415105	5	12	798	4	p2L	8	47	17.0212765957447	TBI	20
415106	5	12	798	3	p2L	4	47	8.51063829787234	TBI	20
415107	5	12	798	2	p2L	23	47	48.936170212766	TBI	20
415108	5	12	798	1	p2L	12	47	25.531914893617	TBI	20
415109	5	12	799	1	p3	4	66	6.06060606060606	TBI	20
415110	5	12	799	3	p3	46	66	69.6969696969697	TBI	20
415111	5	12	799	4	p3	1	66	1.51515151515152	TBI	20
415112	5	12	799	2	p3	15	66	22.7272727272727	TBI	20
415113	5	12	8	4	p1	2	92	2.17391304347826	TBI	20
415114	5	12	8	3	p1	3	92	3.26086956521739	TBI	20
415115	5	12	8	1	p1	86	92	93.4782608695652	TBI	20
415116	5	12	8	2	p1	1	92	1.08695652173913	TBI	20
415117	5	12	80	1	p2L	31	107	28.9719626168224	TBI	20
415118	5	12	80	2	p2L	63	107	58.8785046728972	TBI	20
415119	5	12	80	3	p2L	2	107	1.86915887850467	TBI	20
415120	5	12	80	4	p2L	11	107	10.2803738317757	TBI	20
415121	5	12	800	3	p1	13	123	10.5691056910569	TBI	20
415122	5	12	800	4	p1	3	123	2.4390243902439	TBI	20
415123	5	12	800	2	p1	2	123	1.6260162601626	TBI	20
415124	5	12	800	1	p1	105	123	85.3658536585366	TBI	20
415125	5	12	801	3	p2H	11	94	11.7021276595745	TBI	20
415126	5	12	801	1	p2H	4	94	4.25531914893617	TBI	20
415127	5	12	801	4	p2H	4	94	4.25531914893617	TBI	20
415128	5	12	801	2	p2H	75	94	79.7872340425532	TBI	20
415129	5	12	802	4	p2L	7	129	5.42635658914729	TBI	20
415130	5	12	802	3	p2L	27	129	20.9302325581395	TBI	20
415131	5	12	802	2	p2L	85	129	65.8914728682171	TBI	20
415132	5	12	802	1	p2L	10	129	7.75193798449612	TBI	20
415133	5	12	803	3	p1	4	75	5.33333333333333	TBI	20
415134	5	12	803	4	p1	12	75	16	TBI	20
415135	5	12	803	2	p1	11	75	14.6666666666667	TBI	20
415136	5	12	803	1	p1	48	75	64	TBI	20
415137	5	12	804	2	p1	0	28	0	TBI	20
415138	5	12	804	3	p1	6	28	21.4285714285714	TBI	20
415139	5	12	804	1	p1	16	28	57.1428571428571	TBI	20
415140	5	12	804	4	p1	6	28	21.4285714285714	TBI	20
415141	5	12	805	3	p2L	19	80	23.75	TBI	20
415142	5	12	805	1	p2L	5	80	6.25	TBI	20
415143	5	12	805	4	p2L	3	80	3.75	TBI	20
415144	5	12	805	2	p2L	53	80	66.25	TBI	20
415145	5	12	806	3	p2L	14	70	20	TBI	20
415146	5	12	806	1	p2L	5	70	7.14285714285714	TBI	20
415147	5	12	806	4	p2L	12	70	17.1428571428571	TBI	20
415148	5	12	806	2	p2L	39	70	55.7142857142857	TBI	20
415149	5	12	807	4	p2H	1	69	1.44927536231884	TBI	20
415150	5	12	807	1	p2H	4	69	5.79710144927536	TBI	20
415151	5	12	807	3	p2H	3	69	4.34782608695652	TBI	20
415152	5	12	807	2	p2H	61	69	88.4057971014493	TBI	20
415153	5	12	808	3	p2L	2	23	8.69565217391304	TBI	20
415154	5	12	808	1	p2L	3	23	13.0434782608696	TBI	20
415155	5	12	808	4	p2L	8	23	34.7826086956522	TBI	20
415156	5	12	808	2	p2L	10	23	43.4782608695652	TBI	20
415157	5	12	809	4	p4	28	60	46.6666666666667	TBI	20
415158	5	12	809	1	p4	7	60	11.6666666666667	TBI	20
415159	5	12	809	2	p4	24	60	40	TBI	20
415160	5	12	809	3	p4	1	60	1.66666666666667	TBI	20
415161	5	12	81	1	p2L	14	95	14.7368421052632	TBI	20
415162	5	12	81	3	p2L	17	95	17.8947368421053	TBI	20
415163	5	12	81	2	p2L	35	95	36.8421052631579	TBI	20
415164	5	12	81	4	p2L	29	95	30.5263157894737	TBI	20
415165	5	12	810	4	p3	1	55	1.81818181818182	TBI	20
415166	5	12	810	1	p3	2	55	3.63636363636364	TBI	20
415167	5	12	810	3	p3	49	55	89.0909090909091	TBI	20
415168	5	12	810	2	p3	3	55	5.45454545454545	TBI	20
415169	5	12	811	4	p4	19	74	25.6756756756757	TBI	20
415170	5	12	811	3	p4	2	74	2.7027027027027	TBI	20
415171	5	12	811	1	p4	1	74	1.35135135135135	TBI	20
415172	5	12	811	2	p4	52	74	70.2702702702703	TBI	20
415173	5	12	812	2	p1	5	35	14.2857142857143	TBI	20
415174	5	12	812	1	p1	10	35	28.5714285714286	TBI	20
415175	5	12	812	3	p1	16	35	45.7142857142857	TBI	20
415176	5	12	812	4	p1	4	35	11.4285714285714	TBI	20
415177	5	12	813	2	p1	2	87	2.29885057471264	TBI	20
415178	5	12	813	3	p1	11	87	12.6436781609195	TBI	20
415179	5	12	813	1	p1	73	87	83.9080459770115	TBI	20
415180	5	12	813	4	p1	1	87	1.14942528735632	TBI	20
415181	5	12	814	1	p2H	3	129	2.32558139534884	TBI	20
415182	5	12	814	4	p2H	2	129	1.55038759689922	TBI	20
415183	5	12	814	2	p2H	118	129	91.4728682170543	TBI	20
415184	5	12	814	3	p2H	6	129	4.65116279069767	TBI	20
415185	5	12	815	3	p2L	14	74	18.9189189189189	TBI	20
415186	5	12	815	1	p2L	11	74	14.8648648648649	TBI	20
415187	5	12	815	2	p2L	43	74	58.1081081081081	TBI	20
415188	5	12	815	4	p2L	6	74	8.10810810810811	TBI	20
415189	5	12	816	1	p3	15	78	19.2307692307692	TBI	20
415190	5	12	816	4	p3	25	78	32.0512820512821	TBI	20
415191	5	12	816	3	p3	22	78	28.2051282051282	TBI	20
415192	5	12	816	2	p3	16	78	20.5128205128205	TBI	20
415193	5	12	817	3	p2L	44	99	44.4444444444444	TBI	20
415194	5	12	817	1	p2L	20	99	20.2020202020202	TBI	20
415195	5	12	817	4	p2L	6	99	6.06060606060606	TBI	20
415196	5	12	817	2	p2L	29	99	29.2929292929293	TBI	20
415197	5	12	818	3	p2L	8	94	8.51063829787234	TBI	20
415198	5	12	818	1	p2L	27	94	28.7234042553192	TBI	20
415199	5	12	818	4	p2L	10	94	10.6382978723404	TBI	20
415200	5	12	818	2	p2L	49	94	52.1276595744681	TBI	20
415201	5	12	819	4	p4	37	49	75.5102040816327	TBI	20
415202	5	12	819	2	p4	8	49	16.3265306122449	TBI	20
415203	5	12	819	3	p4	3	49	6.12244897959184	TBI	20
415204	5	12	819	1	p4	1	49	2.04081632653061	TBI	20
415205	5	12	82	3	p1	7	69	10.1449275362319	TBI	20
415206	5	12	82	1	p1	26	69	37.6811594202899	TBI	20
415207	5	12	82	4	p1	17	69	24.6376811594203	TBI	20
415208	5	12	82	2	p1	19	69	27.536231884058	TBI	20
415209	5	12	820	3	p2L	10	102	9.80392156862745	TBI	20
415210	5	12	820	1	p2L	8	102	7.84313725490196	TBI	20
415211	5	12	820	4	p2L	12	102	11.7647058823529	TBI	20
415212	5	12	820	2	p2L	72	102	70.5882352941177	TBI	20
415213	5	12	821	1	p3	16	77	20.7792207792208	TBI	20
415214	5	12	821	4	p3	12	77	15.5844155844156	TBI	20
415215	5	12	821	3	p3	34	77	44.1558441558442	TBI	20
415216	5	12	821	2	p3	15	77	19.4805194805195	TBI	20
415217	5	12	822	3	p4	5	68	7.35294117647059	TBI	20
415218	5	12	822	1	p4	3	68	4.41176470588235	TBI	20
415219	5	12	822	2	p4	22	68	32.3529411764706	TBI	20
415220	5	12	822	4	p4	38	68	55.8823529411765	TBI	20
415221	5	12	823	4	p2H	7	161	4.34782608695652	TBI	20
415222	5	12	823	1	p2H	7	161	4.34782608695652	TBI	20
415223	5	12	823	2	p2H	144	161	89.4409937888199	TBI	20
415224	5	12	823	3	p2H	3	161	1.86335403726708	TBI	20
415225	5	12	824	1	p2L	14	149	9.39597315436242	TBI	20
415226	5	12	824	4	p2L	28	149	18.7919463087248	TBI	20
415227	5	12	824	2	p2L	100	149	67.1140939597315	TBI	20
415228	5	12	824	3	p2L	7	149	4.69798657718121	TBI	20
415229	5	12	825	4	p2H	2	127	1.5748031496063	TBI	20
415230	5	12	825	2	p2H	120	127	94.488188976378	TBI	20
415231	5	12	825	1	p2H	4	127	3.1496062992126	TBI	20
415232	5	12	825	3	p2H	1	127	0.78740157480315	TBI	20
415233	5	12	826	3	p2H	2	39	5.12820512820513	TBI	20
415234	5	12	826	2	p2H	35	39	89.7435897435898	TBI	20
415235	5	12	826	4	p2H	2	39	5.12820512820513	TBI	20
415236	5	12	826	1	p2H	0	39	0	TBI	20
415237	5	12	827	1	p4	2	55	3.63636363636364	TBI	20
415238	5	12	827	3	p4	7	55	12.7272727272727	TBI	20
415239	5	12	827	4	p4	21	55	38.1818181818182	TBI	20
415240	5	12	827	2	p4	25	55	45.4545454545455	TBI	20
415241	5	12	828	2	p1	14	124	11.2903225806452	TBI	20
415242	5	12	828	4	p1	19	124	15.3225806451613	TBI	20
415243	5	12	828	1	p1	19	124	15.3225806451613	TBI	20
415244	5	12	828	3	p1	72	124	58.0645161290323	TBI	20
415245	5	12	829	3	p4	3	59	5.08474576271187	TBI	20
415246	5	12	829	2	p4	30	59	50.8474576271186	TBI	20
415247	5	12	829	1	p4	4	59	6.77966101694915	TBI	20
415248	5	12	829	4	p4	22	59	37.2881355932203	TBI	20
415249	5	12	83	3	p3	22	55	40	TBI	20
415250	5	12	83	2	p3	7	55	12.7272727272727	TBI	20
415251	5	12	83	1	p3	7	55	12.7272727272727	TBI	20
415252	5	12	83	4	p3	19	55	34.5454545454545	TBI	20
415253	5	12	830	2	p1	26	139	18.705035971223	TBI	20
415254	5	12	830	3	p1	23	139	16.5467625899281	TBI	20
415255	5	12	830	4	p1	18	139	12.9496402877698	TBI	20
415256	5	12	830	1	p1	72	139	51.7985611510791	TBI	20
415257	5	12	831	4	p2H	6	103	5.8252427184466	TBI	20
415258	5	12	831	2	p2H	90	103	87.378640776699	TBI	20
415259	5	12	831	1	p2H	3	103	2.9126213592233	TBI	20
415260	5	12	831	3	p2H	4	103	3.88349514563107	TBI	20
415261	5	12	832	1	p2L	20	65	30.7692307692308	TBI	20
415262	5	12	832	2	p2L	19	65	29.2307692307692	TBI	20
415263	5	12	832	3	p2L	13	65	20	TBI	20
415264	5	12	832	4	p2L	13	65	20	TBI	20
415265	5	12	833	4	p3	13	79	16.4556962025316	TBI	20
415266	5	12	833	1	p3	11	79	13.9240506329114	TBI	20
415267	5	12	833	2	p3	10	79	12.6582278481013	TBI	20
415268	5	12	833	3	p3	45	79	56.9620253164557	TBI	20
415269	5	12	834	4	p2H	4	100	4	TBI	20
415270	5	12	834	1	p2H	5	100	5	TBI	20
415271	5	12	834	3	p2H	5	100	5	TBI	20
415272	5	12	834	2	p2H	86	100	86	TBI	20
415273	5	12	835	3	p4	2	63	3.17460317460317	TBI	20
415274	5	12	835	2	p4	19	63	30.1587301587302	TBI	20
415275	5	12	835	1	p4	2	63	3.17460317460317	TBI	20
415276	5	12	835	4	p4	40	63	63.4920634920635	TBI	20
415277	5	12	836	1	p2L	14	91	15.3846153846154	TBI	20
415278	5	12	836	2	p2L	59	91	64.8351648351648	TBI	20
415279	5	12	836	3	p2L	7	91	7.69230769230769	TBI	20
415280	5	12	836	4	p2L	11	91	12.0879120879121	TBI	20
415281	5	12	837	3	p2L	10	84	11.9047619047619	TBI	20
415282	5	12	837	1	p2L	3	84	3.57142857142857	TBI	20
415283	5	12	837	4	p2L	2	84	2.38095238095238	TBI	20
415284	5	12	837	2	p2L	69	84	82.1428571428571	TBI	20
415285	5	12	838	2	p3	28	64	43.75	TBI	20
415286	5	12	838	1	p3	6	64	9.375	TBI	20
415287	5	12	838	3	p3	30	64	46.875	TBI	20
415288	5	12	838	4	p3	0	64	0	TBI	20
415289	5	12	839	1	p2L	3	38	7.89473684210526	TBI	20
415290	5	12	839	3	p2L	12	38	31.5789473684211	TBI	20
415291	5	12	839	2	p2L	13	38	34.2105263157895	TBI	20
415292	5	12	839	4	p2L	10	38	26.3157894736842	TBI	20
415293	5	12	84	1	p3	7	64	10.9375	TBI	20
415294	5	12	84	3	p3	23	64	35.9375	TBI	20
415295	5	12	84	2	p3	19	64	29.6875	TBI	20
415296	5	12	84	4	p3	15	64	23.4375	TBI	20
415297	5	12	840	1	p2H	5	116	4.31034482758621	TBI	20
415298	5	12	840	3	p2H	4	116	3.44827586206897	TBI	20
415299	5	12	840	4	p2H	6	116	5.17241379310345	TBI	20
415300	5	12	840	2	p2H	101	116	87.0689655172414	TBI	20
415301	5	12	841	3	p2H	5	174	2.8735632183908	TBI	20
415302	5	12	841	2	p2H	165	174	94.8275862068966	TBI	20
415303	5	12	841	1	p2H	1	174	0.574712643678161	TBI	20
415304	5	12	841	4	p2H	3	174	1.72413793103448	TBI	20
415305	5	12	842	4	p3	4	56	7.14285714285714	TBI	20
415306	5	12	842	1	p3	11	56	19.6428571428571	TBI	20
415307	5	12	842	3	p3	33	56	58.9285714285714	TBI	20
415308	5	12	842	2	p3	8	56	14.2857142857143	TBI	20
415309	5	12	843	1	p2L	6	101	5.94059405940594	TBI	20
415310	5	12	843	2	p2L	73	101	72.2772277227723	TBI	20
415311	5	12	843	3	p2L	13	101	12.8712871287129	TBI	20
415312	5	12	843	4	p2L	9	101	8.91089108910891	TBI	20
415313	5	12	844	2	p1	12	96	12.5	TBI	20
415314	5	12	844	4	p1	9	96	9.375	TBI	20
415315	5	12	844	1	p1	20	96	20.8333333333333	TBI	20
415316	5	12	844	3	p1	55	96	57.2916666666667	TBI	20
415317	5	12	845	1	p2L	15	91	16.4835164835165	TBI	20
415318	5	12	845	2	p2L	28	91	30.7692307692308	TBI	20
415319	5	12	845	3	p2L	11	91	12.0879120879121	TBI	20
415320	5	12	845	4	p2L	37	91	40.6593406593407	TBI	20
415321	5	12	846	4	p1	1	70	1.42857142857143	TBI	20
415322	5	12	846	2	p1	1	70	1.42857142857143	TBI	20
415323	5	12	846	1	p1	61	70	87.1428571428571	TBI	20
415324	5	12	846	3	p1	7	70	10	TBI	20
415325	5	12	847	1	p3	2	45	4.44444444444444	TBI	20
415326	5	12	847	2	p3	30	45	66.6666666666667	TBI	20
415327	5	12	847	3	p3	10	45	22.2222222222222	TBI	20
415328	5	12	847	4	p3	3	45	6.66666666666667	TBI	20
415329	5	12	848	3	p2H	5	107	4.67289719626168	TBI	20
415330	5	12	848	1	p2H	3	107	2.80373831775701	TBI	20
415331	5	12	848	2	p2H	94	107	87.8504672897196	TBI	20
415332	5	12	848	4	p2H	5	107	4.67289719626168	TBI	20
415333	5	12	849	1	p2L	21	112	18.75	TBI	20
415334	5	12	849	2	p2L	73	112	65.1785714285714	TBI	20
415335	5	12	849	3	p2L	11	112	9.82142857142857	TBI	20
415336	5	12	849	4	p2L	7	112	6.25	TBI	20
415337	5	12	85	4	p4	29	65	44.6153846153846	TBI	20
415338	5	12	85	1	p4	17	65	26.1538461538462	TBI	20
415339	5	12	85	2	p4	10	65	15.3846153846154	TBI	20
415340	5	12	85	3	p4	9	65	13.8461538461538	TBI	20
415341	5	12	850	3	p4	2	67	2.98507462686567	TBI	20
415342	5	12	850	2	p4	9	67	13.4328358208955	TBI	20
415343	5	12	850	4	p4	52	67	77.6119402985075	TBI	20
415344	5	12	850	1	p4	4	67	5.97014925373134	TBI	20
415345	5	12	851	2	p3	15	90	16.6666666666667	TBI	20
415346	5	12	851	1	p3	19	90	21.1111111111111	TBI	20
415347	5	12	851	4	p3	1	90	1.11111111111111	TBI	20
415348	5	12	851	3	p3	55	90	61.1111111111111	TBI	20
415349	5	12	852	4	p1	5	106	4.71698113207547	TBI	20
415350	5	12	852	3	p1	38	106	35.8490566037736	TBI	20
415351	5	12	852	2	p1	14	106	13.2075471698113	TBI	20
415352	5	12	852	1	p1	49	106	46.2264150943396	TBI	20
415353	5	12	853	3	p2H	6	156	3.84615384615385	TBI	20
415354	5	12	853	1	p2H	7	156	4.48717948717949	TBI	20
415355	5	12	853	2	p2H	142	156	91.025641025641	TBI	20
415356	5	12	853	4	p2H	1	156	0.641025641025641	TBI	20
415357	5	12	854	2	p4	8	61	13.1147540983607	TBI	20
415358	5	12	854	4	p4	37	61	60.655737704918	TBI	20
415359	5	12	854	3	p4	2	61	3.27868852459016	TBI	20
415360	5	12	854	1	p4	14	61	22.9508196721311	TBI	20
415361	5	12	855	2	p3	40	83	48.1927710843374	TBI	20
415362	5	12	855	1	p3	11	83	13.2530120481928	TBI	20
415363	5	12	855	4	p3	14	83	16.8674698795181	TBI	20
415364	5	12	855	3	p3	18	83	21.6867469879518	TBI	20
415365	5	12	856	3	p2L	24	71	33.8028169014084	TBI	20
415366	5	12	856	2	p2L	24	71	33.8028169014084	TBI	20
415367	5	12	856	1	p2L	14	71	19.7183098591549	TBI	20
415368	5	12	856	4	p2L	9	71	12.6760563380282	TBI	20
415369	5	12	857	1	p2H	4	95	4.21052631578947	TBI	20
415370	5	12	857	3	p2H	0	95	0	TBI	20
415371	5	12	857	4	p2H	5	95	5.26315789473684	TBI	20
415372	5	12	857	2	p2H	86	95	90.5263157894737	TBI	20
415373	5	12	858	3	p2L	13	94	13.8297872340426	TBI	20
415374	5	12	858	2	p2L	71	94	75.531914893617	TBI	20
415375	5	12	858	1	p2L	7	94	7.4468085106383	TBI	20
415376	5	12	858	4	p2L	3	94	3.19148936170213	TBI	20
415377	5	12	859	3	p1	13	89	14.6067415730337	TBI	20
415378	5	12	859	4	p1	8	89	8.98876404494382	TBI	20
415379	5	12	859	2	p1	34	89	38.2022471910112	TBI	20
415380	5	12	859	1	p1	34	89	38.2022471910112	TBI	20
415381	5	12	86	3	p2H	6	143	4.1958041958042	TBI	20
415382	5	12	86	4	p2H	4	143	2.7972027972028	TBI	20
415383	5	12	86	2	p2H	124	143	86.7132867132867	TBI	20
415384	5	12	86	1	p2H	9	143	6.29370629370629	TBI	20
415385	5	12	860	4	p1	3	83	3.6144578313253	TBI	20
415386	5	12	860	1	p1	42	83	50.6024096385542	TBI	20
415387	5	12	860	2	p1	4	83	4.81927710843374	TBI	20
415388	5	12	860	3	p1	34	83	40.9638554216867	TBI	20
415389	5	12	861	2	p2L	33	69	47.8260869565217	TBI	20
415390	5	12	861	3	p2L	13	69	18.8405797101449	TBI	20
415391	5	12	861	1	p2L	14	69	20.2898550724638	TBI	20
415392	5	12	861	4	p2L	9	69	13.0434782608696	TBI	20
415393	5	12	862	2	p3	28	76	36.8421052631579	TBI	20
415394	5	12	862	1	p3	14	76	18.4210526315789	TBI	20
415395	5	12	862	3	p3	19	76	25	TBI	20
415396	5	12	862	4	p3	15	76	19.7368421052632	TBI	20
415397	5	12	863	1	p1	22	76	28.9473684210526	TBI	20
415398	5	12	863	3	p1	24	76	31.5789473684211	TBI	20
415399	5	12	863	4	p1	15	76	19.7368421052632	TBI	20
415400	5	12	863	2	p1	15	76	19.7368421052632	TBI	20
415401	5	12	864	3	p1	5	71	7.04225352112676	TBI	20
415402	5	12	864	4	p1	7	71	9.85915492957746	TBI	20
415403	5	12	864	2	p1	20	71	28.169014084507	TBI	20
415404	5	12	864	1	p1	39	71	54.9295774647887	TBI	20
415405	5	12	865	1	p4	7	86	8.13953488372093	TBI	20
415406	5	12	865	2	p4	22	86	25.5813953488372	TBI	20
415407	5	12	865	3	p4	5	86	5.81395348837209	TBI	20
415408	5	12	865	4	p4	52	86	60.4651162790698	TBI	20
415409	5	12	866	3	p4	3	57	5.26315789473684	TBI	20
415410	5	12	866	2	p4	12	57	21.0526315789474	TBI	20
415411	5	12	866	1	p4	4	57	7.01754385964912	TBI	20
415412	5	12	866	4	p4	38	57	66.6666666666667	TBI	20
415413	5	12	867	3	p1	13	164	7.92682926829268	TBI	20
415414	5	12	867	1	p1	131	164	79.8780487804878	TBI	20
415415	5	12	867	2	p1	17	164	10.3658536585366	TBI	20
415416	5	12	867	4	p1	3	164	1.82926829268293	TBI	20
415417	5	12	868	1	p2H	3	90	3.33333333333333	TBI	20
415418	5	12	868	3	p2H	7	90	7.77777777777778	TBI	20
415419	5	12	868	4	p2H	2	90	2.22222222222222	TBI	20
415420	5	12	868	2	p2H	78	90	86.6666666666667	TBI	20
415421	5	12	869	3	p2H	17	151	11.2582781456954	TBI	20
415422	5	12	869	2	p2H	90	151	59.6026490066225	TBI	20
415423	5	12	869	1	p2H	26	151	17.2185430463576	TBI	20
415424	5	12	869	4	p2H	18	151	11.9205298013245	TBI	20
415425	5	12	87	1	p2L	9	66	13.6363636363636	TBI	20
415426	5	12	87	3	p2L	18	66	27.2727272727273	TBI	20
415427	5	12	87	2	p2L	37	66	56.0606060606061	TBI	20
415428	5	12	87	4	p2L	2	66	3.03030303030303	TBI	20
415429	5	12	870	3	p2L	3	90	3.33333333333333	TBI	20
415430	5	12	870	1	p2L	16	90	17.7777777777778	TBI	20
415431	5	12	870	4	p2L	4	90	4.44444444444444	TBI	20
415432	5	12	870	2	p2L	67	90	74.4444444444444	TBI	20
415433	5	12	871	1	p1	22	106	20.7547169811321	TBI	20
415434	5	12	871	3	p1	31	106	29.2452830188679	TBI	20
415435	5	12	871	2	p1	12	106	11.3207547169811	TBI	20
415436	5	12	871	4	p1	41	106	38.6792452830189	TBI	20
415437	5	12	872	2	p3	5	45	11.1111111111111	TBI	20
415438	5	12	872	4	p3	16	45	35.5555555555556	TBI	20
415439	5	12	872	1	p3	1	45	2.22222222222222	TBI	20
415440	5	12	872	3	p3	23	45	51.1111111111111	TBI	20
415441	5	12	873	3	p1	35	135	25.9259259259259	TBI	20
415442	5	12	873	1	p1	72	135	53.3333333333333	TBI	20
415443	5	12	873	2	p1	13	135	9.62962962962963	TBI	20
415444	5	12	873	4	p1	15	135	11.1111111111111	TBI	20
415445	5	12	874	3	p1	10	120	8.33333333333333	TBI	20
415446	5	12	874	1	p1	99	120	82.5	TBI	20
415447	5	12	874	2	p1	4	120	3.33333333333333	TBI	20
415448	5	12	874	4	p1	7	120	5.83333333333333	TBI	20
415449	5	12	875	3	p2L	7	120	5.83333333333333	TBI	20
415450	5	12	875	1	p2L	4	120	3.33333333333333	TBI	20
415451	5	12	875	4	p2L	9	120	7.5	TBI	20
415452	5	12	875	2	p2L	100	120	83.3333333333333	TBI	20
415453	5	12	876	1	p2L	12	85	14.1176470588235	TBI	20
415454	5	12	876	2	p2L	47	85	55.2941176470588	TBI	20
415455	5	12	876	4	p2L	10	85	11.7647058823529	TBI	20
415456	5	12	876	3	p2L	16	85	18.8235294117647	TBI	20
415457	5	12	877	3	p2H	2	163	1.22699386503067	TBI	20
415458	5	12	877	1	p2H	9	163	5.52147239263804	TBI	20
415459	5	12	877	2	p2H	150	163	92.0245398773006	TBI	20
415460	5	12	877	4	p2H	2	163	1.22699386503067	TBI	20
415461	5	12	878	1	p2L	4	68	5.88235294117647	TBI	20
415462	5	12	878	3	p2L	4	68	5.88235294117647	TBI	20
415463	5	12	878	2	p2L	56	68	82.3529411764706	TBI	20
415464	5	12	878	4	p2L	4	68	5.88235294117647	TBI	20
415465	5	12	879	2	p1	18	108	16.6666666666667	TBI	20
415466	5	12	879	3	p1	25	108	23.1481481481481	TBI	20
415467	5	12	879	4	p1	6	108	5.55555555555556	TBI	20
415468	5	12	879	1	p1	59	108	54.6296296296296	TBI	20
415469	5	12	88	1	p2L	6	96	6.25	TBI	20
415470	5	12	88	2	p2L	44	96	45.8333333333333	TBI	20
415471	5	12	88	3	p2L	35	96	36.4583333333333	TBI	20
415472	5	12	88	4	p2L	11	96	11.4583333333333	TBI	20
415473	5	12	880	2	p2L	26	40	65	TBI	20
415474	5	12	880	1	p2L	4	40	10	TBI	20
415475	5	12	880	3	p2L	6	40	15	TBI	20
415476	5	12	880	4	p2L	4	40	10	TBI	20
415477	5	12	881	3	p4	4	92	4.34782608695652	TBI	20
415478	5	12	881	1	p4	14	92	15.2173913043478	TBI	20
415479	5	12	881	4	p4	34	92	36.9565217391304	TBI	20
415480	5	12	881	2	p4	40	92	43.4782608695652	TBI	20
415481	5	12	882	2	p3	4	86	4.65116279069767	TBI	20
415482	5	12	882	3	p3	77	86	89.5348837209302	TBI	20
415483	5	12	882	4	p3	2	86	2.32558139534884	TBI	20
415484	5	12	882	1	p3	3	86	3.48837209302326	TBI	20
415485	5	12	883	2	p2H	56	68	82.3529411764706	TBI	20
415486	5	12	883	1	p2H	4	68	5.88235294117647	TBI	20
415487	5	12	883	3	p2H	5	68	7.35294117647059	TBI	20
415488	5	12	883	4	p2H	3	68	4.41176470588235	TBI	20
415489	5	12	884	3	p1	4	112	3.57142857142857	TBI	20
415490	5	12	884	1	p1	85	112	75.8928571428571	TBI	20
415491	5	12	884	2	p1	7	112	6.25	TBI	20
415492	5	12	884	4	p1	16	112	14.2857142857143	TBI	20
415493	5	12	885	1	p3	10	73	13.6986301369863	TBI	20
415494	5	12	885	2	p3	9	73	12.3287671232877	TBI	20
415495	5	12	885	3	p3	50	73	68.4931506849315	TBI	20
415496	5	12	885	4	p3	4	73	5.47945205479452	TBI	20
415497	5	12	886	2	p1	14	69	20.2898550724638	TBI	20
415498	5	12	886	4	p1	4	69	5.79710144927536	TBI	20
415499	5	12	886	1	p1	45	69	65.2173913043478	TBI	20
415500	5	12	886	3	p1	6	69	8.69565217391304	TBI	20
415501	5	12	887	3	p2H	2	84	2.38095238095238	TBI	20
415502	5	12	887	2	p2H	76	84	90.4761904761905	TBI	20
415503	5	12	887	4	p2H	4	84	4.76190476190476	TBI	20
415504	5	12	887	1	p2H	2	84	2.38095238095238	TBI	20
415505	5	12	888	3	p4	1	55	1.81818181818182	TBI	20
415506	5	12	888	1	p4	4	55	7.27272727272727	TBI	20
415507	5	12	888	4	p4	44	55	80	TBI	20
415508	5	12	888	2	p4	6	55	10.9090909090909	TBI	20
415509	5	12	889	3	p2L	6	108	5.55555555555556	TBI	20
415510	5	12	889	2	p2L	88	108	81.4814814814815	TBI	20
415511	5	12	889	1	p2L	10	108	9.25925925925926	TBI	20
415512	5	12	889	4	p2L	4	108	3.7037037037037	TBI	20
415513	5	12	89	4	p2L	13	83	15.6626506024096	TBI	20
415514	5	12	89	2	p2L	18	83	21.6867469879518	TBI	20
415515	5	12	89	1	p2L	35	83	42.1686746987952	TBI	20
415516	5	12	89	3	p2L	17	83	20.4819277108434	TBI	20
415517	5	12	890	4	p3	11	70	15.7142857142857	TBI	20
415518	5	12	890	1	p3	6	70	8.57142857142857	TBI	20
415519	5	12	890	3	p3	39	70	55.7142857142857	TBI	20
415520	5	12	890	2	p3	14	70	20	TBI	20
415521	5	12	891	3	p2L	3	71	4.22535211267606	TBI	20
415522	5	12	891	2	p2L	36	71	50.7042253521127	TBI	20
415523	5	12	891	1	p2L	6	71	8.45070422535211	TBI	20
415524	5	12	891	4	p2L	26	71	36.6197183098592	TBI	20
415525	5	12	892	3	p1	11	39	28.2051282051282	TBI	20
415526	5	12	892	2	p1	9	39	23.0769230769231	TBI	20
415527	5	12	892	4	p1	8	39	20.5128205128205	TBI	20
415528	5	12	892	1	p1	11	39	28.2051282051282	TBI	20
415529	5	12	893	4	p4	45	53	84.9056603773585	TBI	20
415530	5	12	893	1	p4	4	53	7.54716981132075	TBI	20
415531	5	12	893	2	p4	2	53	3.77358490566038	TBI	20
415532	5	12	893	3	p4	2	53	3.77358490566038	TBI	20
415533	5	12	894	1	p2H	14	95	14.7368421052632	TBI	20
415534	5	12	894	2	p2H	61	95	64.2105263157895	TBI	20
415535	5	12	894	4	p2H	12	95	12.6315789473684	TBI	20
415536	5	12	894	3	p2H	8	95	8.42105263157895	TBI	20
415537	5	12	895	4	p1	13	55	23.6363636363636	TBI	20
415538	5	12	895	1	p1	16	55	29.0909090909091	TBI	20
415539	5	12	895	2	p1	18	55	32.7272727272727	TBI	20
415540	5	12	895	3	p1	8	55	14.5454545454545	TBI	20
415541	5	12	896	2	p2H	92	107	85.981308411215	TBI	20
415542	5	12	896	3	p2H	3	107	2.80373831775701	TBI	20
415543	5	12	896	4	p2H	3	107	2.80373831775701	TBI	20
415544	5	12	896	1	p2H	9	107	8.41121495327103	TBI	20
415545	5	12	897	4	p4	39	79	49.3670886075949	TBI	20
415546	5	12	897	2	p4	19	79	24.0506329113924	TBI	20
415547	5	12	897	1	p4	14	79	17.7215189873418	TBI	20
415548	5	12	897	3	p4	7	79	8.86075949367089	TBI	20
415549	5	12	898	1	p3	8	49	16.3265306122449	TBI	20
415550	5	12	898	3	p3	10	49	20.4081632653061	TBI	20
415551	5	12	898	4	p3	8	49	16.3265306122449	TBI	20
415552	5	12	898	2	p3	23	49	46.9387755102041	TBI	20
415553	5	12	899	4	p3	13	75	17.3333333333333	TBI	20
415554	5	12	899	1	p3	20	75	26.6666666666667	TBI	20
415555	5	12	899	2	p3	11	75	14.6666666666667	TBI	20
415556	5	12	899	3	p3	31	75	41.3333333333333	TBI	20
415557	5	12	9	4	p1	8	118	6.77966101694915	TBI	20
415558	5	12	9	3	p1	24	118	20.3389830508475	TBI	20
415559	5	12	9	1	p1	64	118	54.2372881355932	TBI	20
415560	5	12	9	2	p1	22	118	18.6440677966102	TBI	20
415561	5	12	90	2	p3	19	59	32.2033898305085	TBI	20
415562	5	12	90	1	p3	10	59	16.9491525423729	TBI	20
415563	5	12	90	3	p3	19	59	32.2033898305085	TBI	20
415564	5	12	90	4	p3	11	59	18.6440677966102	TBI	20
415565	5	12	900	1	p2L	1	22	4.54545454545455	TBI	20
415566	5	12	900	3	p2L	2	22	9.09090909090909	TBI	20
415567	5	12	900	2	p2L	19	22	86.3636363636364	TBI	20
415568	5	12	900	4	p2L	0	22	0	TBI	20
415569	5	12	901	2	p2H	77	95	81.0526315789474	TBI	20
415570	5	12	901	3	p2H	6	95	6.31578947368421	TBI	20
415571	5	12	901	1	p2H	7	95	7.36842105263158	TBI	20
415572	5	12	901	4	p2H	5	95	5.26315789473684	TBI	20
415573	5	12	902	2	p2L	88	100	88	TBI	20
415574	5	12	902	1	p2L	6	100	6	TBI	20
415575	5	12	902	3	p2L	5	100	5	TBI	20
415576	5	12	902	4	p2L	1	100	1	TBI	20
415577	5	12	903	2	p2H	33	35	94.2857142857143	TBI	20
415578	5	12	903	1	p2H	0	35	0	TBI	20
415579	5	12	903	4	p2H	2	35	5.71428571428571	TBI	20
415580	5	12	903	3	p2H	0	35	0	TBI	20
415581	5	12	904	3	p2L	2	49	4.08163265306122	TBI	20
415582	5	12	904	2	p2L	33	49	67.3469387755102	TBI	20
415583	5	12	904	1	p2L	6	49	12.2448979591837	TBI	20
415584	5	12	904	4	p2L	8	49	16.3265306122449	TBI	20
415585	5	12	905	4	p3	4	76	5.26315789473684	TBI	20
415586	5	12	905	1	p3	3	76	3.94736842105263	TBI	20
415587	5	12	905	3	p3	63	76	82.8947368421053	TBI	20
415588	5	12	905	2	p3	6	76	7.89473684210526	TBI	20
415589	5	12	906	4	p2H	3	118	2.54237288135593	TBI	20
415590	5	12	906	3	p2H	1	118	0.847457627118644	TBI	20
415591	5	12	906	2	p2H	114	118	96.6101694915254	TBI	20
415592	5	12	906	1	p2H	0	118	0	TBI	20
415593	5	12	907	4	p4	17	54	31.4814814814815	TBI	20
415594	5	12	907	1	p4	15	54	27.7777777777778	TBI	20
415595	5	12	907	2	p4	14	54	25.9259259259259	TBI	20
415596	5	12	907	3	p4	8	54	14.8148148148148	TBI	20
415597	5	12	908	2	p4	8	96	8.33333333333333	TBI	20
415598	5	12	908	3	p4	10	96	10.4166666666667	TBI	20
415599	5	12	908	1	p4	4	96	4.16666666666667	TBI	20
415600	5	12	908	4	p4	74	96	77.0833333333333	TBI	20
415601	5	12	909	2	p3	3	76	3.94736842105263	TBI	20
415602	5	12	909	1	p3	13	76	17.1052631578947	TBI	20
415603	5	12	909	4	p3	4	76	5.26315789473684	TBI	20
415604	5	12	909	3	p3	56	76	73.6842105263158	TBI	20
415605	5	12	91	3	p2H	2	143	1.3986013986014	TBI	20
415606	5	12	91	2	p2H	135	143	94.4055944055944	TBI	20
415607	5	12	91	4	p2H	2	143	1.3986013986014	TBI	20
415608	5	12	91	1	p2H	4	143	2.7972027972028	TBI	20
415609	5	12	910	4	p3	3	62	4.83870967741935	TBI	20
415610	5	12	910	2	p3	4	62	6.45161290322581	TBI	20
415611	5	12	910	1	p3	6	62	9.67741935483871	TBI	20
415612	5	12	910	3	p3	49	62	79.0322580645161	TBI	20
415613	5	12	911	3	p4	0	35	0	TBI	20
415614	5	12	911	2	p4	4	35	11.4285714285714	TBI	20
415615	5	12	911	1	p4	8	35	22.8571428571429	TBI	20
415616	5	12	911	4	p4	23	35	65.7142857142857	TBI	20
415617	5	12	912	2	p4	11	57	19.2982456140351	TBI	20
415618	5	12	912	3	p4	11	57	19.2982456140351	TBI	20
415619	5	12	912	1	p4	13	57	22.8070175438596	TBI	20
415620	5	12	912	4	p4	22	57	38.5964912280702	TBI	20
415621	5	12	913	2	p1	33	129	25.5813953488372	TBI	20
415622	5	12	913	4	p1	19	129	14.7286821705426	TBI	20
415623	5	12	913	3	p1	33	129	25.5813953488372	TBI	20
415624	5	12	913	1	p1	44	129	34.1085271317829	TBI	20
415625	5	12	914	2	p2H	83	90	92.2222222222222	TBI	20
415626	5	12	914	3	p2H	6	90	6.66666666666667	TBI	20
415627	5	12	914	1	p2H	1	90	1.11111111111111	TBI	20
415628	5	12	914	4	p2H	0	90	0	TBI	20
415629	5	12	915	3	p2L	8	52	15.3846153846154	TBI	20
415630	5	12	915	2	p2L	30	52	57.6923076923077	TBI	20
415631	5	12	915	1	p2L	12	52	23.0769230769231	TBI	20
415632	5	12	915	4	p2L	2	52	3.84615384615385	TBI	20
415633	5	12	916	3	p2H	6	133	4.51127819548872	TBI	20
415634	5	12	916	1	p2H	9	133	6.76691729323308	TBI	20
415635	5	12	916	4	p2H	1	133	0.75187969924812	TBI	20
415636	5	12	916	2	p2H	117	133	87.9699248120301	TBI	20
415637	5	12	917	2	p1	1	28	3.57142857142857	TBI	20
415638	5	12	917	3	p1	2	28	7.14285714285714	TBI	20
415639	5	12	917	1	p1	24	28	85.7142857142857	TBI	20
415640	5	12	917	4	p1	1	28	3.57142857142857	TBI	20
415641	5	12	918	3	p4	5	60	8.33333333333333	TBI	20
415642	5	12	918	2	p4	21	60	35	TBI	20
415643	5	12	918	4	p4	26	60	43.3333333333333	TBI	20
415644	5	12	918	1	p4	8	60	13.3333333333333	TBI	20
415645	5	12	919	2	p1	15	113	13.2743362831858	TBI	20
415646	5	12	919	3	p1	23	113	20.353982300885	TBI	20
415647	5	12	919	1	p1	60	113	53.0973451327434	TBI	20
415648	5	12	919	4	p1	15	113	13.2743362831858	TBI	20
415649	5	12	92	4	p4	14	57	24.5614035087719	TBI	20
415650	5	12	92	1	p4	5	57	8.7719298245614	TBI	20
415651	5	12	92	3	p4	6	57	10.5263157894737	TBI	20
415652	5	12	92	2	p4	32	57	56.140350877193	TBI	20
415653	5	12	920	4	p2H	1	107	0.934579439252336	TBI	20
415654	5	12	920	2	p2H	98	107	91.588785046729	TBI	20
415655	5	12	920	3	p2H	5	107	4.67289719626168	TBI	20
415656	5	12	920	1	p2H	3	107	2.80373831775701	TBI	20
415657	5	12	921	2	p2L	45	130	34.6153846153846	TBI	20
415658	5	12	921	3	p2L	52	130	40	TBI	20
415659	5	12	921	1	p2L	20	130	15.3846153846154	TBI	20
415660	5	12	921	4	p2L	13	130	10	TBI	20
415661	5	12	922	3	p2L	15	110	13.6363636363636	TBI	20
415662	5	12	922	2	p2L	45	110	40.9090909090909	TBI	20
415663	5	12	922	4	p2L	19	110	17.2727272727273	TBI	20
415664	5	12	922	1	p2L	31	110	28.1818181818182	TBI	20
415665	5	12	923	3	p2L	11	85	12.9411764705882	TBI	20
415666	5	12	923	1	p2L	10	85	11.7647058823529	TBI	20
415667	5	12	923	4	p2L	4	85	4.70588235294118	TBI	20
415668	5	12	923	2	p2L	60	85	70.5882352941177	TBI	20
415669	5	12	924	3	p4	1	45	2.22222222222222	TBI	20
415670	5	12	924	4	p4	36	45	80	TBI	20
415671	5	12	924	2	p4	5	45	11.1111111111111	TBI	20
415672	5	12	924	1	p4	3	45	6.66666666666667	TBI	20
415673	5	12	925	3	p4	5	65	7.69230769230769	TBI	20
415674	5	12	925	4	p4	32	65	49.2307692307692	TBI	20
415675	5	12	925	2	p4	19	65	29.2307692307692	TBI	20
415676	5	12	925	1	p4	9	65	13.8461538461538	TBI	20
415677	5	12	926	2	p1	7	109	6.42201834862385	TBI	20
415678	5	12	926	3	p1	17	109	15.5963302752294	TBI	20
415679	5	12	926	1	p1	76	109	69.7247706422018	TBI	20
415680	5	12	926	4	p1	9	109	8.25688073394496	TBI	20
415681	5	12	927	2	p4	34	78	43.5897435897436	TBI	20
415682	5	12	927	4	p4	38	78	48.7179487179487	TBI	20
415683	5	12	927	3	p4	4	78	5.12820512820513	TBI	20
415684	5	12	927	1	p4	2	78	2.56410256410256	TBI	20
415685	5	12	928	3	p2L	14	81	17.2839506172839	TBI	20
415686	5	12	928	2	p2L	53	81	65.4320987654321	TBI	20
415687	5	12	928	1	p2L	4	81	4.93827160493827	TBI	20
415688	5	12	928	4	p2L	10	81	12.3456790123457	TBI	20
415689	5	12	929	2	p4	5	35	14.2857142857143	TBI	20
415690	5	12	929	4	p4	27	35	77.1428571428572	TBI	20
415691	5	12	929	3	p4	2	35	5.71428571428571	TBI	20
415692	5	12	929	1	p4	1	35	2.85714285714286	TBI	20
415693	5	12	93	1	p2H	7	93	7.52688172043011	TBI	20
415694	5	12	93	2	p2H	69	93	74.1935483870968	TBI	20
415695	5	12	93	3	p2H	5	93	5.37634408602151	TBI	20
415696	5	12	93	4	p2H	12	93	12.9032258064516	TBI	20
415697	5	12	930	2	p1	17	66	25.7575757575758	TBI	20
415698	5	12	930	1	p1	2	66	3.03030303030303	TBI	20
415699	5	12	930	3	p1	39	66	59.0909090909091	TBI	20
415700	5	12	930	4	p1	8	66	12.1212121212121	TBI	20
415701	5	12	931	1	p2L	10	74	13.5135135135135	TBI	20
415702	5	12	931	4	p2L	7	74	9.45945945945946	TBI	20
415703	5	12	931	2	p2L	38	74	51.3513513513513	TBI	20
415704	5	12	931	3	p2L	19	74	25.6756756756757	TBI	20
415705	5	12	932	3	p2H	2	118	1.69491525423729	TBI	20
415706	5	12	932	4	p2H	2	118	1.69491525423729	TBI	20
415707	5	12	932	1	p2H	7	118	5.93220338983051	TBI	20
415708	5	12	932	2	p2H	107	118	90.6779661016949	TBI	20
415709	5	12	933	4	p2L	13	88	14.7727272727273	TBI	20
415710	5	12	933	1	p2L	8	88	9.09090909090909	TBI	20
415711	5	12	933	3	p2L	5	88	5.68181818181818	TBI	20
415712	5	12	933	2	p2L	62	88	70.4545454545455	TBI	20
415713	5	12	934	3	p1	8	112	7.14285714285714	TBI	20
415714	5	12	934	2	p1	8	112	7.14285714285714	TBI	20
415715	5	12	934	1	p1	86	112	76.7857142857143	TBI	20
415716	5	12	934	4	p1	10	112	8.92857142857143	TBI	20
415717	5	12	935	3	p1	28	103	27.1844660194175	TBI	20
415718	5	12	935	2	p1	21	103	20.3883495145631	TBI	20
415719	5	12	935	1	p1	44	103	42.7184466019417	TBI	20
415720	5	12	935	4	p1	10	103	9.70873786407767	TBI	20
415721	5	12	936	2	p2L	54	76	71.0526315789474	TBI	20
415722	5	12	936	1	p2L	7	76	9.21052631578947	TBI	20
415723	5	12	936	3	p2L	8	76	10.5263157894737	TBI	20
415724	5	12	936	4	p2L	7	76	9.21052631578947	TBI	20
415725	5	12	937	3	p1	14	34	41.1764705882353	TBI	20
415726	5	12	937	1	p1	18	34	52.9411764705882	TBI	20
415727	5	12	937	4	p1	0	34	0	TBI	20
415728	5	12	937	2	p1	2	34	5.88235294117647	TBI	20
415729	5	12	938	1	p3	21	98	21.4285714285714	TBI	20
415730	5	12	938	3	p3	24	98	24.4897959183673	TBI	20
415731	5	12	938	2	p3	45	98	45.9183673469388	TBI	20
415732	5	12	938	4	p3	8	98	8.16326530612245	TBI	20
415733	5	12	939	3	p1	9	69	13.0434782608696	TBI	20
415734	5	12	939	1	p1	45	69	65.2173913043478	TBI	20
415735	5	12	939	2	p1	7	69	10.1449275362319	TBI	20
415736	5	12	939	4	p1	8	69	11.5942028985507	TBI	20
415737	5	12	94	1	p4	1	49	2.04081632653061	TBI	20
415738	5	12	94	4	p4	43	49	87.7551020408163	TBI	20
415739	5	12	94	2	p4	3	49	6.12244897959184	TBI	20
415740	5	12	94	3	p4	2	49	4.08163265306122	TBI	20
415741	5	12	940	2	p1	14	67	20.8955223880597	TBI	20
415742	5	12	940	1	p1	11	67	16.4179104477612	TBI	20
415743	5	12	940	4	p1	7	67	10.4477611940298	TBI	20
415744	5	12	940	3	p1	35	67	52.2388059701493	TBI	20
415745	5	12	941	1	p2L	17	118	14.4067796610169	TBI	20
415746	5	12	941	3	p2L	18	118	15.2542372881356	TBI	20
415747	5	12	941	2	p2L	63	118	53.3898305084746	TBI	20
415748	5	12	941	4	p2L	20	118	16.9491525423729	TBI	20
415749	5	12	942	2	p2L	71	112	63.3928571428571	TBI	20
415750	5	12	942	3	p2L	14	112	12.5	TBI	20
415751	5	12	942	1	p2L	11	112	9.82142857142857	TBI	20
415752	5	12	942	4	p2L	16	112	14.2857142857143	TBI	20
415753	5	12	943	3	p4	2	59	3.38983050847458	TBI	20
415754	5	12	943	2	p4	3	59	5.08474576271187	TBI	20
415755	5	12	943	4	p4	42	59	71.1864406779661	TBI	20
415756	5	12	943	1	p4	12	59	20.3389830508475	TBI	20
415757	5	12	944	4	p2H	6	117	5.12820512820513	TBI	20
415758	5	12	944	3	p2H	4	117	3.41880341880342	TBI	20
415759	5	12	944	2	p2H	102	117	87.1794871794872	TBI	20
415760	5	12	944	1	p2H	5	117	4.27350427350427	TBI	20
415761	5	12	945	2	p3	22	97	22.680412371134	TBI	20
415762	5	12	945	1	p3	7	97	7.21649484536082	TBI	20
415763	5	12	945	4	p3	8	97	8.24742268041237	TBI	20
415764	5	12	945	3	p3	60	97	61.8556701030928	TBI	20
415765	5	12	946	3	p4	8	81	9.87654320987654	TBI	20
415766	5	12	946	2	p4	22	81	27.1604938271605	TBI	20
415767	5	12	946	4	p4	37	81	45.679012345679	TBI	20
415768	5	12	946	1	p4	14	81	17.2839506172839	TBI	20
415769	5	12	947	3	p1	40	156	25.6410256410256	TBI	20
415770	5	12	947	2	p1	9	156	5.76923076923077	TBI	20
415771	5	12	947	1	p1	106	156	67.948717948718	TBI	20
415772	5	12	947	4	p1	1	156	0.641025641025641	TBI	20
415773	5	12	948	2	p4	4	51	7.84313725490196	TBI	20
415774	5	12	948	3	p4	6	51	11.7647058823529	TBI	20
415775	5	12	948	1	p4	4	51	7.84313725490196	TBI	20
415776	5	12	948	4	p4	37	51	72.5490196078431	TBI	20
415777	5	12	949	1	p3	5	71	7.04225352112676	TBI	20
415778	5	12	949	2	p3	4	71	5.63380281690141	TBI	20
415779	5	12	949	3	p3	59	71	83.0985915492958	TBI	20
415780	5	12	949	4	p3	3	71	4.22535211267606	TBI	20
415781	5	12	95	3	p2H	2	138	1.44927536231884	TBI	20
415782	5	12	95	1	p2H	6	138	4.34782608695652	TBI	20
415783	5	12	95	4	p2H	3	138	2.17391304347826	TBI	20
415784	5	12	95	2	p2H	127	138	92.0289855072464	TBI	20
415785	5	12	950	3	p2L	7	38	18.4210526315789	TBI	20
415786	5	12	950	1	p2L	8	38	21.0526315789474	TBI	20
415787	5	12	950	4	p2L	3	38	7.89473684210526	TBI	20
415788	5	12	950	2	p2L	20	38	52.6315789473684	TBI	20
415789	5	12	951	2	p2L	36	124	29.0322580645161	TBI	20
415790	5	12	951	1	p2L	43	124	34.6774193548387	TBI	20
415791	5	12	951	3	p2L	31	124	25	TBI	20
415792	5	12	951	4	p2L	14	124	11.2903225806452	TBI	20
415793	5	12	952	2	p4	6	28	21.4285714285714	TBI	20
415794	5	12	952	3	p4	3	28	10.7142857142857	TBI	20
415795	5	12	952	1	p4	4	28	14.2857142857143	TBI	20
415796	5	12	952	4	p4	15	28	53.5714285714286	TBI	20
415797	5	12	953	1	p2L	6	93	6.45161290322581	TBI	20
415798	5	12	953	3	p2L	6	93	6.45161290322581	TBI	20
415799	5	12	953	2	p2L	77	93	82.7956989247312	TBI	20
415800	5	12	953	4	p2L	4	93	4.3010752688172	TBI	20
415801	5	12	954	3	p4	5	77	6.49350649350649	TBI	20
415802	5	12	954	4	p4	29	77	37.6623376623377	TBI	20
415803	5	12	954	1	p4	3	77	3.8961038961039	TBI	20
415804	5	12	954	2	p4	40	77	51.9480519480519	TBI	20
415805	5	12	955	2	p2L	17	40	42.5	TBI	20
415806	5	12	955	3	p2L	5	40	12.5	TBI	20
415807	5	12	955	1	p2L	10	40	25	TBI	20
415808	5	12	955	4	p2L	8	40	20	TBI	20
415809	5	12	956	2	p2H	56	77	72.7272727272727	TBI	20
415810	5	12	956	1	p2H	7	77	9.09090909090909	TBI	20
415811	5	12	956	3	p2H	9	77	11.6883116883117	TBI	20
415812	5	12	956	4	p2H	5	77	6.49350649350649	TBI	20
415813	5	12	957	1	p1	110	141	78.0141843971631	TBI	20
415814	5	12	957	3	p1	19	141	13.4751773049645	TBI	20
415815	5	12	957	2	p1	9	141	6.38297872340426	TBI	20
415816	5	12	957	4	p1	3	141	2.12765957446809	TBI	20
415817	5	12	958	3	p4	8	75	10.6666666666667	TBI	20
415818	5	12	958	4	p4	48	75	64	TBI	20
415819	5	12	958	1	p4	11	75	14.6666666666667	TBI	20
415820	5	12	958	2	p4	8	75	10.6666666666667	TBI	20
415821	5	12	959	3	p4	3	51	5.88235294117647	TBI	20
415822	5	12	959	1	p4	8	51	15.6862745098039	TBI	20
415823	5	12	959	4	p4	28	51	54.9019607843137	TBI	20
415824	5	12	959	2	p4	12	51	23.5294117647059	TBI	20
415825	5	12	96	4	p1	3	79	3.79746835443038	TBI	20
415826	5	12	96	1	p1	15	79	18.9873417721519	TBI	20
415827	5	12	96	3	p1	16	79	20.253164556962	TBI	20
415828	5	12	96	2	p1	45	79	56.9620253164557	TBI	20
415829	5	12	960	1	p1	26	48	54.1666666666667	TBI	20
415830	5	12	960	2	p1	1	48	2.08333333333333	TBI	20
415831	5	12	960	4	p1	3	48	6.25	TBI	20
415832	5	12	960	3	p1	18	48	37.5	TBI	20
415833	5	12	961	3	p2L	4	58	6.89655172413793	TBI	20
415834	5	12	961	2	p2L	50	58	86.2068965517241	TBI	20
415835	5	12	961	4	p2L	2	58	3.44827586206897	TBI	20
415836	5	12	961	1	p2L	2	58	3.44827586206897	TBI	20
415837	5	12	962	2	p3	6	62	9.67741935483871	TBI	20
415838	5	12	962	4	p3	7	62	11.2903225806452	TBI	20
415839	5	12	962	1	p3	9	62	14.5161290322581	TBI	20
415840	5	12	962	3	p3	40	62	64.5161290322581	TBI	20
415841	5	12	963	2	p4	3	46	6.52173913043478	TBI	20
415842	5	12	963	3	p4	3	46	6.52173913043478	TBI	20
415843	5	12	963	4	p4	37	46	80.4347826086957	TBI	20
415844	5	12	963	1	p4	3	46	6.52173913043478	TBI	20
415845	5	12	964	1	p2H	4	63	6.34920634920635	TBI	20
415846	5	12	964	3	p2H	2	63	3.17460317460317	TBI	20
415847	5	12	964	2	p2H	56	63	88.8888888888889	TBI	20
415848	5	12	964	4	p2H	1	63	1.58730158730159	TBI	20
415849	5	12	965	3	p2L	17	89	19.1011235955056	TBI	20
415850	5	12	965	1	p2L	16	89	17.9775280898876	TBI	20
415851	5	12	965	2	p2L	50	89	56.1797752808989	TBI	20
415852	5	12	965	4	p2L	6	89	6.74157303370786	TBI	20
415853	5	12	966	1	p1	27	50	54	TBI	20
415854	5	12	966	4	p1	2	50	4	TBI	20
415855	5	12	966	2	p1	14	50	28	TBI	20
415856	5	12	966	3	p1	7	50	14	TBI	20
415857	5	12	967	1	p2H	5	100	5	TBI	20
415858	5	12	967	3	p2H	2	100	2	TBI	20
415859	5	12	967	2	p2H	88	100	88	TBI	20
415860	5	12	967	4	p2H	5	100	5	TBI	20
415861	5	12	968	3	p2L	14	120	11.6666666666667	TBI	20
415862	5	12	968	2	p2L	56	120	46.6666666666667	TBI	20
415863	5	12	968	1	p2L	37	120	30.8333333333333	TBI	20
415864	5	12	968	4	p2L	13	120	10.8333333333333	TBI	20
415865	5	12	969	1	p2L	8	72	11.1111111111111	TBI	20
415866	5	12	969	3	p2L	10	72	13.8888888888889	TBI	20
415867	5	12	969	2	p2L	49	72	68.0555555555556	TBI	20
415868	5	12	969	4	p2L	5	72	6.94444444444444	TBI	20
415869	5	12	97	3	p2L	7	94	7.4468085106383	TBI	20
415870	5	12	97	1	p2L	9	94	9.57446808510638	TBI	20
415871	5	12	97	4	p2L	12	94	12.7659574468085	TBI	20
415872	5	12	97	2	p2L	66	94	70.2127659574468	TBI	20
415873	5	12	970	4	p4	29	77	37.6623376623377	TBI	20
415874	5	12	970	2	p4	31	77	40.2597402597403	TBI	20
415875	5	12	970	3	p4	7	77	9.09090909090909	TBI	20
415876	5	12	970	1	p4	10	77	12.987012987013	TBI	20
415877	5	12	971	1	p2H	11	124	8.87096774193548	TBI	20
415878	5	12	971	2	p2H	86	124	69.3548387096774	TBI	20
415879	5	12	971	3	p2H	14	124	11.2903225806452	TBI	20
415880	5	12	971	4	p2H	13	124	10.4838709677419	TBI	20
415881	5	12	972	3	p2L	21	151	13.9072847682119	TBI	20
415882	5	12	972	1	p2L	33	151	21.8543046357616	TBI	20
415883	5	12	972	4	p2L	21	151	13.9072847682119	TBI	20
415884	5	12	972	2	p2L	76	151	50.3311258278146	TBI	20
415885	5	12	973	2	p3	29	77	37.6623376623377	TBI	20
415886	5	12	973	3	p3	22	77	28.5714285714286	TBI	20
415887	5	12	973	4	p3	4	77	5.19480519480519	TBI	20
415888	5	12	973	1	p3	22	77	28.5714285714286	TBI	20
415889	5	12	974	3	p4	9	78	11.5384615384615	TBI	20
415890	5	12	974	2	p4	25	78	32.0512820512821	TBI	20
415891	5	12	974	1	p4	14	78	17.9487179487179	TBI	20
415892	5	12	974	4	p4	30	78	38.4615384615385	TBI	20
415893	5	12	975	4	p2L	42	161	26.0869565217391	TBI	20
415894	5	12	975	1	p2L	22	161	13.6645962732919	TBI	20
415895	5	12	975	3	p2L	22	161	13.6645962732919	TBI	20
415896	5	12	975	2	p2L	75	161	46.583850931677	TBI	20
415897	5	12	976	1	p2L	8	63	12.6984126984127	TBI	20
415898	5	12	976	2	p2L	49	63	77.7777777777778	TBI	20
415899	5	12	976	3	p2L	3	63	4.76190476190476	TBI	20
415900	5	12	976	4	p2L	3	63	4.76190476190476	TBI	20
415901	5	12	977	3	p4	2	44	4.54545454545455	TBI	20
415902	5	12	977	2	p4	30	44	68.1818181818182	TBI	20
415903	5	12	977	1	p4	2	44	4.54545454545455	TBI	20
415904	5	12	977	4	p4	10	44	22.7272727272727	TBI	20
415905	5	12	978	2	p2L	67	96	69.7916666666667	TBI	20
415906	5	12	978	1	p2L	7	96	7.29166666666667	TBI	20
415907	5	12	978	3	p2L	13	96	13.5416666666667	TBI	20
415908	5	12	978	4	p2L	9	96	9.375	TBI	20
415909	5	12	979	3	p2L	18	91	19.7802197802198	TBI	20
415910	5	12	979	2	p2L	55	91	60.4395604395604	TBI	20
415911	5	12	979	4	p2L	10	91	10.989010989011	TBI	20
415912	5	12	979	1	p2L	8	91	8.79120879120879	TBI	20
415913	5	12	98	3	p3	36	71	50.7042253521127	TBI	20
415914	5	12	98	2	p3	17	71	23.943661971831	TBI	20
415915	5	12	98	1	p3	6	71	8.45070422535211	TBI	20
415916	5	12	98	4	p3	12	71	16.9014084507042	TBI	20
415917	5	12	980	2	p4	35	61	57.3770491803279	TBI	20
415918	5	12	980	1	p4	8	61	13.1147540983607	TBI	20
415919	5	12	980	4	p4	18	61	29.5081967213115	TBI	20
415920	5	12	980	3	p4	0	61	0	TBI	20
415921	5	12	981	3	p1	21	95	22.1052631578947	TBI	20
415922	5	12	981	1	p1	48	95	50.5263157894737	TBI	20
415923	5	12	981	4	p1	12	95	12.6315789473684	TBI	20
415924	5	12	981	2	p1	14	95	14.7368421052632	TBI	20
415925	5	12	982	4	p3	3	81	3.7037037037037	TBI	20
415926	5	12	982	2	p3	11	81	13.5802469135802	TBI	20
415927	5	12	982	3	p3	60	81	74.0740740740741	TBI	20
415928	5	12	982	1	p3	7	81	8.64197530864197	TBI	20
415929	5	12	983	2	p4	11	39	28.2051282051282	TBI	20
415930	5	12	983	1	p4	2	39	5.12820512820513	TBI	20
415931	5	12	983	4	p4	25	39	64.1025641025641	TBI	20
415932	5	12	983	3	p4	1	39	2.56410256410256	TBI	20
415933	5	12	984	3	p1	14	74	18.9189189189189	TBI	20
415934	5	12	984	4	p1	0	74	0	TBI	20
415935	5	12	984	1	p1	54	74	72.972972972973	TBI	20
415936	5	12	984	2	p1	6	74	8.10810810810811	TBI	20
415937	5	12	985	1	p1	43	111	38.7387387387387	TBI	20
415938	5	12	985	3	p1	39	111	35.1351351351351	TBI	20
415939	5	12	985	2	p1	10	111	9.00900900900901	TBI	20
415940	5	12	985	4	p1	19	111	17.1171171171171	TBI	20
415941	5	12	986	2	p1	2	124	1.61290322580645	TBI	20
415942	5	12	986	3	p1	6	124	4.83870967741935	TBI	20
415943	5	12	986	4	p1	1	124	0.806451612903226	TBI	20
415944	5	12	986	1	p1	115	124	92.741935483871	TBI	20
415945	5	12	987	4	p2H	3	117	2.56410256410256	TBI	20
415946	5	12	987	2	p2H	94	117	80.3418803418803	TBI	20
415947	5	12	987	1	p2H	12	117	10.2564102564103	TBI	20
415948	5	12	987	3	p2H	8	117	6.83760683760684	TBI	20
415949	5	12	988	3	p2L	5	113	4.42477876106195	TBI	20
415950	5	12	988	1	p2L	3	113	2.65486725663717	TBI	20
415951	5	12	988	4	p2L	12	113	10.6194690265487	TBI	20
415952	5	12	988	2	p2L	93	113	82.3008849557522	TBI	20
415953	5	12	989	1	p2L	6	113	5.30973451327434	TBI	20
415954	5	12	989	2	p2L	63	113	55.7522123893805	TBI	20
415955	5	12	989	3	p2L	35	113	30.9734513274336	TBI	20
415956	5	12	989	4	p2L	9	113	7.9646017699115	TBI	20
415957	5	12	99	2	p4	20	63	31.7460317460317	TBI	20
415958	5	12	99	1	p4	4	63	6.34920634920635	TBI	20
415959	5	12	99	3	p4	0	63	0	TBI	20
415960	5	12	99	4	p4	39	63	61.9047619047619	TBI	20
415961	5	12	990	3	p4	3	64	4.6875	TBI	20
415962	5	12	990	2	p4	52	64	81.25	TBI	20
415963	5	12	990	1	p4	1	64	1.5625	TBI	20
415964	5	12	990	4	p4	8	64	12.5	TBI	20
415965	5	12	991	3	p3	23	77	29.8701298701299	TBI	20
415966	5	12	991	1	p3	6	77	7.79220779220779	TBI	20
415967	5	12	991	2	p3	36	77	46.7532467532467	TBI	20
415968	5	12	991	4	p3	12	77	15.5844155844156	TBI	20
415969	5	12	992	2	p2L	72	97	74.2268041237113	TBI	20
415970	5	12	992	1	p2L	9	97	9.27835051546392	TBI	20
415971	5	12	992	3	p2L	10	97	10.3092783505155	TBI	20
415972	5	12	992	4	p2L	6	97	6.18556701030928	TBI	20
415973	5	12	993	3	p2H	4	150	2.66666666666667	TBI	20
415974	5	12	993	1	p2H	10	150	6.66666666666667	TBI	20
415975	5	12	993	4	p2H	6	150	4	TBI	20
415976	5	12	993	2	p2H	130	150	86.6666666666667	TBI	20
415977	5	12	994	2	p1	2	58	3.44827586206897	TBI	20
415978	5	12	994	3	p1	0	58	0	TBI	20
415979	5	12	994	1	p1	54	58	93.1034482758621	TBI	20
415980	5	12	994	4	p1	2	58	3.44827586206897	TBI	20
415981	5	12	995	1	p2L	4	62	6.45161290322581	TBI	20
415982	5	12	995	2	p2L	19	62	30.6451612903226	TBI	20
415983	5	12	995	3	p2L	38	62	61.2903225806452	TBI	20
415984	5	12	995	4	p2L	1	62	1.61290322580645	TBI	20
415985	5	12	996	1	p4	4	71	5.63380281690141	TBI	20
415986	5	12	996	2	p4	6	71	8.45070422535211	TBI	20
415987	5	12	996	3	p4	6	71	8.45070422535211	TBI	20
415988	5	12	996	4	p4	55	71	77.4647887323944	TBI	20
415989	5	12	997	1	p1	92	158	58.2278481012658	TBI	20
415990	5	12	997	3	p1	55	158	34.8101265822785	TBI	20
415991	5	12	997	2	p1	6	158	3.79746835443038	TBI	20
415992	5	12	997	4	p1	5	158	3.16455696202532	TBI	20
415993	5	12	998	3	p2L	11	90	12.2222222222222	TBI	20
415994	5	12	998	2	p2L	62	90	68.8888888888889	TBI	20
415995	5	12	998	1	p2L	13	90	14.4444444444444	TBI	20
415996	5	12	998	4	p2L	4	90	4.44444444444444	TBI	20
415997	5	12	999	3	p3	41	91	45.0549450549451	TBI	20
415998	5	12	999	4	p3	17	91	18.6813186813187	TBI	20
415999	5	12	999	1	p3	16	91	17.5824175824176	TBI	20
416000	5	12	999	2	p3	17	91	18.6813186813187	TBI	20
416001	5	13	1	2	p3	13	84	15.4761904761905	TBI	20
416002	5	13	1	3	p3	40	84	47.6190476190476	TBI	20
416003	5	13	1	4	p3	22	84	26.1904761904762	TBI	20
416004	5	13	1	1	p3	9	84	10.7142857142857	TBI	20
416005	5	13	10	2	p2H	122	134	91.044776119403	TBI	20
416006	5	13	10	1	p2H	5	134	3.73134328358209	TBI	20
416007	5	13	10	3	p2H	6	134	4.47761194029851	TBI	20
416008	5	13	10	4	p2H	1	134	0.746268656716418	TBI	20
416009	5	13	100	2	p2H	53	61	86.8852459016393	TBI	20
416010	5	13	100	3	p2H	1	61	1.63934426229508	TBI	20
416011	5	13	100	1	p2H	5	61	8.19672131147541	TBI	20
416012	5	13	100	4	p2H	2	61	3.27868852459016	TBI	20
416013	5	13	1000	4	p4	49	74	66.2162162162162	TBI	20
416014	5	13	1000	1	p4	5	74	6.75675675675676	TBI	20
416015	5	13	1000	2	p4	17	74	22.972972972973	TBI	20
416016	5	13	1000	3	p4	3	74	4.05405405405405	TBI	20
416017	5	13	101	2	p2L	45	70	64.2857142857143	TBI	20
416018	5	13	101	3	p2L	7	70	10	TBI	20
416019	5	13	101	1	p2L	11	70	15.7142857142857	TBI	20
416020	5	13	101	4	p2L	7	70	10	TBI	20
416021	5	13	102	2	p2L	22	53	41.5094339622642	TBI	20
416022	5	13	102	3	p2L	12	53	22.6415094339623	TBI	20
416023	5	13	102	1	p2L	12	53	22.6415094339623	TBI	20
416024	5	13	102	4	p2L	7	53	13.2075471698113	TBI	20
416025	5	13	103	4	p1	23	153	15.0326797385621	TBI	20
416026	5	13	103	1	p1	88	153	57.516339869281	TBI	20
416027	5	13	103	2	p1	14	153	9.15032679738562	TBI	20
416028	5	13	103	3	p1	28	153	18.3006535947712	TBI	20
416029	5	13	104	1	p2L	6	58	10.3448275862069	TBI	20
416030	5	13	104	2	p2L	30	58	51.7241379310345	TBI	20
416031	5	13	104	4	p2L	14	58	24.1379310344828	TBI	20
416032	5	13	104	3	p2L	8	58	13.7931034482759	TBI	20
416033	5	13	105	1	p2H	10	97	10.3092783505155	TBI	20
416034	5	13	105	3	p2H	3	97	3.09278350515464	TBI	20
416035	5	13	105	2	p2H	77	97	79.3814432989691	TBI	20
416036	5	13	105	4	p2H	7	97	7.21649484536082	TBI	20
416037	5	13	106	1	p2L	0	37	0	TBI	20
416038	5	13	106	3	p2L	16	37	43.2432432432432	TBI	20
416039	5	13	106	2	p2L	17	37	45.945945945946	TBI	20
416040	5	13	106	4	p2L	4	37	10.8108108108108	TBI	20
416041	5	13	107	4	p1	18	95	18.9473684210526	TBI	20
416042	5	13	107	1	p1	48	95	50.5263157894737	TBI	20
416043	5	13	107	2	p1	12	95	12.6315789473684	TBI	20
416044	5	13	107	3	p1	17	95	17.8947368421053	TBI	20
416045	5	13	108	1	p3	8	64	12.5	TBI	20
416046	5	13	108	2	p3	6	64	9.375	TBI	20
416047	5	13	108	4	p3	3	64	4.6875	TBI	20
416048	5	13	108	3	p3	47	64	73.4375	TBI	20
416049	5	13	109	3	p2H	2	110	1.81818181818182	TBI	20
416050	5	13	109	2	p2H	93	110	84.5454545454545	TBI	20
416051	5	13	109	1	p2H	9	110	8.18181818181818	TBI	20
416052	5	13	109	4	p2H	6	110	5.45454545454545	TBI	20
416053	5	13	11	3	p3	30	70	42.8571428571429	TBI	20
416054	5	13	11	1	p3	10	70	14.2857142857143	TBI	20
416055	5	13	11	2	p3	18	70	25.7142857142857	TBI	20
416056	5	13	11	4	p3	12	70	17.1428571428571	TBI	20
416057	5	13	110	1	p4	5	46	10.8695652173913	TBI	20
416058	5	13	110	4	p4	27	46	58.695652173913	TBI	20
416059	5	13	110	3	p4	5	46	10.8695652173913	TBI	20
416060	5	13	110	2	p4	9	46	19.5652173913043	TBI	20
416061	5	13	111	1	p4	1	60	1.66666666666667	TBI	20
416062	5	13	111	4	p4	10	60	16.6666666666667	TBI	20
416063	5	13	111	2	p4	47	60	78.3333333333333	TBI	20
416064	5	13	111	3	p4	2	60	3.33333333333333	TBI	20
416065	5	13	112	3	p1	2	81	2.46913580246914	TBI	20
416066	5	13	112	1	p1	22	81	27.1604938271605	TBI	20
416067	5	13	112	4	p1	6	81	7.40740740740741	TBI	20
416068	5	13	112	2	p1	51	81	62.962962962963	TBI	20
416069	5	13	113	4	p4	8	62	12.9032258064516	TBI	20
416070	5	13	113	1	p4	19	62	30.6451612903226	TBI	20
416071	5	13	113	2	p4	27	62	43.5483870967742	TBI	20
416072	5	13	113	3	p4	8	62	12.9032258064516	TBI	20
416073	5	13	114	3	p2L	6	98	6.12244897959184	TBI	20
416074	5	13	114	4	p2L	17	98	17.3469387755102	TBI	20
416075	5	13	114	1	p2L	4	98	4.08163265306122	TBI	20
416076	5	13	114	2	p2L	71	98	72.4489795918367	TBI	20
416077	5	13	115	3	p2H	2	98	2.04081632653061	TBI	20
416078	5	13	115	1	p2H	1	98	1.02040816326531	TBI	20
416079	5	13	115	2	p2H	93	98	94.8979591836735	TBI	20
416080	5	13	115	4	p2H	2	98	2.04081632653061	TBI	20
416081	5	13	116	1	p3	13	53	24.5283018867925	TBI	20
416082	5	13	116	4	p3	6	53	11.3207547169811	TBI	20
416083	5	13	116	3	p3	11	53	20.7547169811321	TBI	20
416084	5	13	116	2	p3	23	53	43.3962264150943	TBI	20
416085	5	13	117	3	p3	45	66	68.1818181818182	TBI	20
416086	5	13	117	4	p3	9	66	13.6363636363636	TBI	20
416087	5	13	117	1	p3	1	66	1.51515151515152	TBI	20
416088	5	13	117	2	p3	11	66	16.6666666666667	TBI	20
416089	5	13	118	1	p2H	9	89	10.1123595505618	TBI	20
416090	5	13	118	3	p2H	2	89	2.24719101123596	TBI	20
416091	5	13	118	2	p2H	74	89	83.1460674157303	TBI	20
416092	5	13	118	4	p2H	4	89	4.49438202247191	TBI	20
416093	5	13	119	2	p2H	89	109	81.651376146789	TBI	20
416094	5	13	119	3	p2H	11	109	10.0917431192661	TBI	20
416095	5	13	119	1	p2H	5	109	4.58715596330275	TBI	20
416096	5	13	119	4	p2H	4	109	3.6697247706422	TBI	20
416097	5	13	12	4	p4	13	55	23.6363636363636	TBI	20
416098	5	13	12	1	p4	2	55	3.63636363636364	TBI	20
416099	5	13	12	2	p4	39	55	70.9090909090909	TBI	20
416100	5	13	12	3	p4	1	55	1.81818181818182	TBI	20
416101	5	13	120	3	p2H	2	121	1.65289256198347	TBI	20
416102	5	13	120	2	p2H	112	121	92.5619834710744	TBI	20
416103	5	13	120	1	p2H	2	121	1.65289256198347	TBI	20
416104	5	13	120	4	p2H	5	121	4.13223140495868	TBI	20
416105	5	13	121	3	p2L	8	71	11.2676056338028	TBI	20
416106	5	13	121	4	p2L	4	71	5.63380281690141	TBI	20
416107	5	13	121	2	p2L	49	71	69.0140845070423	TBI	20
416108	5	13	121	1	p2L	10	71	14.0845070422535	TBI	20
416109	5	13	122	2	p2H	110	113	97.3451327433628	TBI	20
416110	5	13	122	3	p2H	0	113	0	TBI	20
416111	5	13	122	1	p2H	1	113	0.884955752212389	TBI	20
416112	5	13	122	4	p2H	2	113	1.76991150442478	TBI	20
416113	5	13	123	2	p2L	8	72	11.1111111111111	TBI	20
416114	5	13	123	3	p2L	8	72	11.1111111111111	TBI	20
416115	5	13	123	1	p2L	14	72	19.4444444444444	TBI	20
416116	5	13	123	4	p2L	42	72	58.3333333333333	TBI	20
416117	5	13	124	4	p4	21	61	34.4262295081967	TBI	20
416118	5	13	124	1	p4	12	61	19.672131147541	TBI	20
416119	5	13	124	3	p4	9	61	14.7540983606557	TBI	20
416120	5	13	124	2	p4	19	61	31.1475409836066	TBI	20
416121	5	13	125	1	p3	5	71	7.04225352112676	TBI	20
416122	5	13	125	3	p3	12	71	16.9014084507042	TBI	20
416123	5	13	125	4	p3	26	71	36.6197183098592	TBI	20
416124	5	13	125	2	p3	28	71	39.4366197183099	TBI	20
416125	5	13	126	1	p2L	14	95	14.7368421052632	TBI	20
416126	5	13	126	3	p2L	21	95	22.1052631578947	TBI	20
416127	5	13	126	2	p2L	48	95	50.5263157894737	TBI	20
416128	5	13	126	4	p2L	12	95	12.6315789473684	TBI	20
416129	5	13	127	1	p3	5	52	9.61538461538462	TBI	20
416130	5	13	127	4	p3	11	52	21.1538461538462	TBI	20
416131	5	13	127	3	p3	11	52	21.1538461538462	TBI	20
416132	5	13	127	2	p3	25	52	48.0769230769231	TBI	20
416133	5	13	128	2	p2L	55	81	67.9012345679012	TBI	20
416134	5	13	128	3	p2L	10	81	12.3456790123457	TBI	20
416135	5	13	128	1	p2L	11	81	13.5802469135802	TBI	20
416136	5	13	128	4	p2L	5	81	6.17283950617284	TBI	20
416137	5	13	129	2	p2L	71	130	54.6153846153846	TBI	20
416138	5	13	129	1	p2L	23	130	17.6923076923077	TBI	20
416139	5	13	129	3	p2L	9	130	6.92307692307692	TBI	20
416140	5	13	129	4	p2L	27	130	20.7692307692308	TBI	20
416141	5	13	13	4	p2L	5	91	5.49450549450549	TBI	20
416142	5	13	13	2	p2L	57	91	62.6373626373626	TBI	20
416143	5	13	13	3	p2L	19	91	20.8791208791209	TBI	20
416144	5	13	13	1	p2L	10	91	10.989010989011	TBI	20
416145	5	13	130	2	p2H	69	75	92	TBI	20
416146	5	13	130	3	p2H	1	75	1.33333333333333	TBI	20
416147	5	13	130	1	p2H	2	75	2.66666666666667	TBI	20
416148	5	13	130	4	p2H	3	75	4	TBI	20
416149	5	13	131	1	p2L	8	141	5.67375886524823	TBI	20
416150	5	13	131	2	p2L	107	141	75.886524822695	TBI	20
416151	5	13	131	3	p2L	20	141	14.1843971631206	TBI	20
416152	5	13	131	4	p2L	6	141	4.25531914893617	TBI	20
416153	5	13	132	1	p2L	25	61	40.9836065573771	TBI	20
416154	5	13	132	2	p2L	8	61	13.1147540983607	TBI	20
416155	5	13	132	3	p2L	10	61	16.3934426229508	TBI	20
416156	5	13	132	4	p2L	18	61	29.5081967213115	TBI	20
416157	5	13	133	1	p4	10	65	15.3846153846154	TBI	20
416158	5	13	133	3	p4	10	65	15.3846153846154	TBI	20
416159	5	13	133	2	p4	24	65	36.9230769230769	TBI	20
416160	5	13	133	4	p4	21	65	32.3076923076923	TBI	20
416161	5	13	134	3	p1	24	91	26.3736263736264	TBI	20
416162	5	13	134	4	p1	15	91	16.4835164835165	TBI	20
416163	5	13	134	2	p1	8	91	8.79120879120879	TBI	20
416164	5	13	134	1	p1	44	91	48.3516483516484	TBI	20
416165	5	13	135	4	p1	1	118	0.847457627118644	TBI	20
416166	5	13	135	3	p1	32	118	27.1186440677966	TBI	20
416167	5	13	135	2	p1	5	118	4.23728813559322	TBI	20
416168	5	13	135	1	p1	80	118	67.7966101694915	TBI	20
416169	5	13	136	2	p1	3	25	12	TBI	20
416170	5	13	136	1	p1	12	25	48	TBI	20
416171	5	13	136	3	p1	2	25	8	TBI	20
416172	5	13	136	4	p1	8	25	32	TBI	20
416173	5	13	137	2	p2L	61	82	74.390243902439	TBI	20
416174	5	13	137	1	p2L	1	82	1.21951219512195	TBI	20
416175	5	13	137	3	p2L	17	82	20.7317073170732	TBI	20
416176	5	13	137	4	p2L	3	82	3.65853658536585	TBI	20
416177	5	13	138	1	p2L	13	95	13.6842105263158	TBI	20
416178	5	13	138	2	p2L	60	95	63.1578947368421	TBI	20
416179	5	13	138	4	p2L	6	95	6.31578947368421	TBI	20
416180	5	13	138	3	p2L	16	95	16.8421052631579	TBI	20
416181	5	13	139	1	p3	16	60	26.6666666666667	TBI	20
416182	5	13	139	4	p3	11	60	18.3333333333333	TBI	20
416183	5	13	139	3	p3	17	60	28.3333333333333	TBI	20
416184	5	13	139	2	p3	16	60	26.6666666666667	TBI	20
416185	5	13	14	3	p2L	23	124	18.5483870967742	TBI	20
416186	5	13	14	4	p2L	20	124	16.1290322580645	TBI	20
416187	5	13	14	1	p2L	35	124	28.2258064516129	TBI	20
416188	5	13	14	2	p2L	46	124	37.0967741935484	TBI	20
416189	5	13	140	2	p2L	57	98	58.1632653061224	TBI	20
416190	5	13	140	1	p2L	17	98	17.3469387755102	TBI	20
416191	5	13	140	4	p2L	12	98	12.2448979591837	TBI	20
416192	5	13	140	3	p2L	12	98	12.2448979591837	TBI	20
416193	5	13	141	2	p2L	26	61	42.6229508196721	TBI	20
416194	5	13	141	4	p2L	1	61	1.63934426229508	TBI	20
416195	5	13	141	3	p2L	24	61	39.344262295082	TBI	20
416196	5	13	141	1	p2L	10	61	16.3934426229508	TBI	20
416197	5	13	142	2	p2H	103	109	94.4954128440367	TBI	20
416198	5	13	142	1	p2H	1	109	0.917431192660551	TBI	20
416199	5	13	142	4	p2H	3	109	2.75229357798165	TBI	20
416200	5	13	142	3	p2H	2	109	1.8348623853211	TBI	20
416201	5	13	143	2	p4	2	38	5.26315789473684	TBI	20
416202	5	13	143	1	p4	10	38	26.3157894736842	TBI	20
416203	5	13	143	4	p4	20	38	52.6315789473684	TBI	20
416204	5	13	143	3	p4	6	38	15.7894736842105	TBI	20
416205	5	13	144	1	p2L	5	76	6.57894736842105	TBI	20
416206	5	13	144	2	p2L	62	76	81.5789473684211	TBI	20
416207	5	13	144	3	p2L	3	76	3.94736842105263	TBI	20
416208	5	13	144	4	p2L	6	76	7.89473684210526	TBI	20
416209	5	13	145	1	p1	119	124	95.9677419354839	TBI	20
416210	5	13	145	4	p1	2	124	1.61290322580645	TBI	20
416211	5	13	145	2	p1	3	124	2.41935483870968	TBI	20
416212	5	13	145	3	p1	0	124	0	TBI	20
416213	5	13	146	3	p3	17	81	20.9876543209877	TBI	20
416214	5	13	146	1	p3	19	81	23.4567901234568	TBI	20
416215	5	13	146	4	p3	9	81	11.1111111111111	TBI	20
416216	5	13	146	2	p3	36	81	44.4444444444444	TBI	20
416217	5	13	147	3	p3	42	118	35.5932203389831	TBI	20
416218	5	13	147	4	p3	12	118	10.1694915254237	TBI	20
416219	5	13	147	2	p3	60	118	50.8474576271186	TBI	20
416220	5	13	147	1	p3	4	118	3.38983050847458	TBI	20
416221	5	13	148	1	p2H	15	152	9.86842105263158	TBI	20
416222	5	13	148	4	p2H	12	152	7.89473684210526	TBI	20
416223	5	13	148	3	p2H	9	152	5.92105263157895	TBI	20
416224	5	13	148	2	p2H	116	152	76.3157894736842	TBI	20
416225	5	13	149	3	p2L	4	53	7.54716981132075	TBI	20
416226	5	13	149	1	p2L	3	53	5.66037735849057	TBI	20
416227	5	13	149	4	p2L	2	53	3.77358490566038	TBI	20
416228	5	13	149	2	p2L	44	53	83.0188679245283	TBI	20
416229	5	13	15	1	p1	118	146	80.8219178082192	TBI	20
416230	5	13	15	2	p1	9	146	6.16438356164384	TBI	20
416231	5	13	15	4	p1	14	146	9.58904109589041	TBI	20
416232	5	13	15	3	p1	5	146	3.42465753424658	TBI	20
416233	5	13	150	3	p2L	17	98	17.3469387755102	TBI	20
416234	5	13	150	4	p2L	13	98	13.265306122449	TBI	20
416235	5	13	150	2	p2L	43	98	43.8775510204082	TBI	20
416236	5	13	150	1	p2L	25	98	25.5102040816327	TBI	20
416237	5	13	151	4	p3	28	93	30.1075268817204	TBI	20
416238	5	13	151	3	p3	27	93	29.0322580645161	TBI	20
416239	5	13	151	1	p3	9	93	9.67741935483871	TBI	20
416240	5	13	151	2	p3	29	93	31.1827956989247	TBI	20
416241	5	13	152	1	p4	24	84	28.5714285714286	TBI	20
416242	5	13	152	4	p4	14	84	16.6666666666667	TBI	20
416243	5	13	152	3	p4	17	84	20.2380952380952	TBI	20
416244	5	13	152	2	p4	29	84	34.5238095238095	TBI	20
416245	5	13	153	3	p2L	5	90	5.55555555555556	TBI	20
416246	5	13	153	2	p2L	58	90	64.4444444444444	TBI	20
416247	5	13	153	4	p2L	12	90	13.3333333333333	TBI	20
416248	5	13	153	1	p2L	15	90	16.6666666666667	TBI	20
416249	5	13	154	4	p3	3	80	3.75	TBI	20
416250	5	13	154	2	p3	9	80	11.25	TBI	20
416251	5	13	154	3	p3	66	80	82.5	TBI	20
416252	5	13	154	1	p3	2	80	2.5	TBI	20
416253	5	13	155	4	p1	5	75	6.66666666666667	TBI	20
416254	5	13	155	3	p1	40	75	53.3333333333333	TBI	20
416255	5	13	155	1	p1	21	75	28	TBI	20
416256	5	13	155	2	p1	9	75	12	TBI	20
416257	5	13	156	1	p2L	0	60	0	TBI	20
416258	5	13	156	2	p2L	41	60	68.3333333333333	TBI	20
416259	5	13	156	3	p2L	11	60	18.3333333333333	TBI	20
416260	5	13	156	4	p2L	8	60	13.3333333333333	TBI	20
416261	5	13	157	4	p4	21	70	30	TBI	20
416262	5	13	157	3	p4	3	70	4.28571428571429	TBI	20
416263	5	13	157	2	p4	30	70	42.8571428571429	TBI	20
416264	5	13	157	1	p4	16	70	22.8571428571429	TBI	20
416265	5	13	158	3	p4	2	54	3.7037037037037	TBI	20
416266	5	13	158	2	p4	5	54	9.25925925925926	TBI	20
416267	5	13	158	1	p4	4	54	7.40740740740741	TBI	20
416268	5	13	158	4	p4	43	54	79.6296296296296	TBI	20
416269	5	13	159	2	p4	8	62	12.9032258064516	TBI	20
416270	5	13	159	4	p4	51	62	82.258064516129	TBI	20
416271	5	13	159	3	p4	1	62	1.61290322580645	TBI	20
416272	5	13	159	1	p4	2	62	3.2258064516129	TBI	20
416273	5	13	16	1	p1	25	114	21.9298245614035	TBI	20
416274	5	13	16	2	p1	14	114	12.280701754386	TBI	20
416275	5	13	16	4	p1	33	114	28.9473684210526	TBI	20
416276	5	13	16	3	p1	42	114	36.8421052631579	TBI	20
416277	5	13	160	3	p4	15	94	15.9574468085106	TBI	20
416278	5	13	160	1	p4	18	94	19.1489361702128	TBI	20
416279	5	13	160	2	p4	17	94	18.0851063829787	TBI	20
416280	5	13	160	4	p4	44	94	46.8085106382979	TBI	20
416281	5	13	161	3	p1	17	62	27.4193548387097	TBI	20
416282	5	13	161	2	p1	21	62	33.8709677419355	TBI	20
416283	5	13	161	4	p1	8	62	12.9032258064516	TBI	20
416284	5	13	161	1	p1	16	62	25.8064516129032	TBI	20
416285	5	13	162	1	p2L	7	65	10.7692307692308	TBI	20
416286	5	13	162	3	p2L	7	65	10.7692307692308	TBI	20
416287	5	13	162	2	p2L	39	65	60	TBI	20
416288	5	13	162	4	p2L	12	65	18.4615384615385	TBI	20
416289	5	13	163	3	p2H	6	118	5.08474576271187	TBI	20
416290	5	13	163	4	p2H	12	118	10.1694915254237	TBI	20
416291	5	13	163	2	p2H	76	118	64.4067796610169	TBI	20
416292	5	13	163	1	p2H	24	118	20.3389830508475	TBI	20
416293	5	13	164	1	p2L	3	93	3.2258064516129	TBI	20
416294	5	13	164	3	p2L	6	93	6.45161290322581	TBI	20
416295	5	13	164	2	p2L	75	93	80.6451612903226	TBI	20
416296	5	13	164	4	p2L	9	93	9.67741935483871	TBI	20
416297	5	13	165	2	p1	9	79	11.3924050632911	TBI	20
416298	5	13	165	1	p1	43	79	54.4303797468354	TBI	20
416299	5	13	165	3	p1	19	79	24.0506329113924	TBI	20
416300	5	13	165	4	p1	8	79	10.126582278481	TBI	20
416301	5	13	166	1	p4	5	65	7.69230769230769	TBI	20
416302	5	13	166	3	p4	8	65	12.3076923076923	TBI	20
416303	5	13	166	2	p4	6	65	9.23076923076923	TBI	20
416304	5	13	166	4	p4	46	65	70.7692307692308	TBI	20
416305	5	13	167	2	p3	5	67	7.46268656716418	TBI	20
416306	5	13	167	3	p3	50	67	74.6268656716418	TBI	20
416307	5	13	167	4	p3	7	67	10.4477611940298	TBI	20
416308	5	13	167	1	p3	5	67	7.46268656716418	TBI	20
416309	5	13	168	1	p1	38	76	50	TBI	20
416310	5	13	168	4	p1	7	76	9.21052631578947	TBI	20
416311	5	13	168	2	p1	9	76	11.8421052631579	TBI	20
416312	5	13	168	3	p1	22	76	28.9473684210526	TBI	20
416313	5	13	169	1	p2L	16	101	15.8415841584158	TBI	20
416314	5	13	169	2	p2L	65	101	64.3564356435644	TBI	20
416315	5	13	169	3	p2L	13	101	12.8712871287129	TBI	20
416316	5	13	169	4	p2L	7	101	6.93069306930693	TBI	20
416317	5	13	17	1	p4	32	96	33.3333333333333	TBI	20
416318	5	13	17	4	p4	45	96	46.875	TBI	20
416319	5	13	17	3	p4	9	96	9.375	TBI	20
416320	5	13	17	2	p4	10	96	10.4166666666667	TBI	20
416321	5	13	170	2	p2H	91	113	80.5309734513274	TBI	20
416322	5	13	170	3	p2H	6	113	5.30973451327434	TBI	20
416323	5	13	170	1	p2H	8	113	7.07964601769912	TBI	20
416324	5	13	170	4	p2H	8	113	7.07964601769912	TBI	20
416325	5	13	171	1	p4	6	56	10.7142857142857	TBI	20
416326	5	13	171	3	p4	2	56	3.57142857142857	TBI	20
416327	5	13	171	2	p4	13	56	23.2142857142857	TBI	20
416328	5	13	171	4	p4	35	56	62.5	TBI	20
416329	5	13	172	1	p2H	4	101	3.96039603960396	TBI	20
416330	5	13	172	2	p2H	92	101	91.0891089108911	TBI	20
416331	5	13	172	4	p2H	2	101	1.98019801980198	TBI	20
416332	5	13	172	3	p2H	3	101	2.97029702970297	TBI	20
416333	5	13	173	4	p2L	20	116	17.2413793103448	TBI	20
416334	5	13	173	2	p2L	32	116	27.5862068965517	TBI	20
416335	5	13	173	1	p2L	15	116	12.9310344827586	TBI	20
416336	5	13	173	3	p2L	49	116	42.2413793103448	TBI	20
416337	5	13	174	4	p2H	5	96	5.20833333333333	TBI	20
416338	5	13	174	1	p2H	4	96	4.16666666666667	TBI	20
416339	5	13	174	3	p2H	6	96	6.25	TBI	20
416340	5	13	174	2	p2H	81	96	84.375	TBI	20
416341	5	13	175	1	p4	1	65	1.53846153846154	TBI	20
416342	5	13	175	4	p4	61	65	93.8461538461538	TBI	20
416343	5	13	175	3	p4	2	65	3.07692307692308	TBI	20
416344	5	13	175	2	p4	1	65	1.53846153846154	TBI	20
416345	5	13	176	3	p3	13	39	33.3333333333333	TBI	20
416346	5	13	176	1	p3	6	39	15.3846153846154	TBI	20
416347	5	13	176	4	p3	6	39	15.3846153846154	TBI	20
416348	5	13	176	2	p3	14	39	35.8974358974359	TBI	20
416349	5	13	177	4	p1	44	152	28.9473684210526	TBI	20
416350	5	13	177	3	p1	12	152	7.89473684210526	TBI	20
416351	5	13	177	1	p1	22	152	14.4736842105263	TBI	20
416352	5	13	177	2	p1	74	152	48.6842105263158	TBI	20
416353	5	13	178	3	p3	25	58	43.1034482758621	TBI	20
416354	5	13	178	2	p3	18	58	31.0344827586207	TBI	20
416355	5	13	178	4	p3	8	58	13.7931034482759	TBI	20
416356	5	13	178	1	p3	7	58	12.0689655172414	TBI	20
416357	5	13	179	3	p1	46	137	33.5766423357664	TBI	20
416358	5	13	179	4	p1	45	137	32.8467153284672	TBI	20
416359	5	13	179	1	p1	36	137	26.2773722627737	TBI	20
416360	5	13	179	2	p1	10	137	7.2992700729927	TBI	20
416361	5	13	18	3	p4	8	68	11.7647058823529	TBI	20
416362	5	13	18	1	p4	10	68	14.7058823529412	TBI	20
416363	5	13	18	2	p4	21	68	30.8823529411765	TBI	20
416364	5	13	18	4	p4	29	68	42.6470588235294	TBI	20
416365	5	13	180	4	p4	8	36	22.2222222222222	TBI	20
416366	5	13	180	1	p4	6	36	16.6666666666667	TBI	20
416367	5	13	180	2	p4	20	36	55.5555555555556	TBI	20
416368	5	13	180	3	p4	2	36	5.55555555555556	TBI	20
416369	5	13	181	2	p3	20	73	27.3972602739726	TBI	20
416370	5	13	181	3	p3	35	73	47.945205479452	TBI	20
416371	5	13	181	4	p3	10	73	13.6986301369863	TBI	20
416372	5	13	181	1	p3	8	73	10.958904109589	TBI	20
416373	5	13	182	2	p2H	83	85	97.6470588235294	TBI	20
416374	5	13	182	4	p2H	1	85	1.17647058823529	TBI	20
416375	5	13	182	1	p2H	0	85	0	TBI	20
416376	5	13	182	3	p2H	1	85	1.17647058823529	TBI	20
416377	5	13	183	2	p4	29	45	64.4444444444444	TBI	20
416378	5	13	183	3	p4	2	45	4.44444444444444	TBI	20
416379	5	13	183	1	p4	3	45	6.66666666666667	TBI	20
416380	5	13	183	4	p4	11	45	24.4444444444444	TBI	20
416381	5	13	184	3	p2L	11	109	10.0917431192661	TBI	20
416382	5	13	184	1	p2L	3	109	2.75229357798165	TBI	20
416383	5	13	184	4	p2L	14	109	12.8440366972477	TBI	20
416384	5	13	184	2	p2L	81	109	74.3119266055046	TBI	20
416385	5	13	185	3	p2L	18	61	29.5081967213115	TBI	20
416386	5	13	185	1	p2L	16	61	26.2295081967213	TBI	20
416387	5	13	185	2	p2L	15	61	24.5901639344262	TBI	20
416388	5	13	185	4	p2L	12	61	19.672131147541	TBI	20
416389	5	13	186	1	p4	7	44	15.9090909090909	TBI	20
416390	5	13	186	4	p4	22	44	50	TBI	20
416391	5	13	186	3	p4	9	44	20.4545454545455	TBI	20
416392	5	13	186	2	p4	6	44	13.6363636363636	TBI	20
416393	5	13	187	3	p3	17	50	34	TBI	20
416394	5	13	187	1	p3	10	50	20	TBI	20
416395	5	13	187	4	p3	8	50	16	TBI	20
416396	5	13	187	2	p3	15	50	30	TBI	20
416397	5	13	188	4	p4	7	28	25	TBI	20
416398	5	13	188	1	p4	6	28	21.4285714285714	TBI	20
416399	5	13	188	2	p4	13	28	46.4285714285714	TBI	20
416400	5	13	188	3	p4	2	28	7.14285714285714	TBI	20
416401	5	13	189	2	p2H	119	124	95.9677419354839	TBI	20
416402	5	13	189	3	p2H	2	124	1.61290322580645	TBI	20
416403	5	13	189	4	p2H	2	124	1.61290322580645	TBI	20
416404	5	13	189	1	p2H	1	124	0.806451612903226	TBI	20
416405	5	13	19	4	p2L	5	94	5.31914893617021	TBI	20
416406	5	13	19	3	p2L	5	94	5.31914893617021	TBI	20
416407	5	13	19	2	p2L	80	94	85.1063829787234	TBI	20
416408	5	13	19	1	p2L	4	94	4.25531914893617	TBI	20
416409	5	13	190	3	p3	13	37	35.1351351351351	TBI	20
416410	5	13	190	2	p3	5	37	13.5135135135135	TBI	20
416411	5	13	190	4	p3	7	37	18.9189189189189	TBI	20
416412	5	13	190	1	p3	12	37	32.4324324324324	TBI	20
416413	5	13	191	2	p4	12	45	26.6666666666667	TBI	20
416414	5	13	191	3	p4	6	45	13.3333333333333	TBI	20
416415	5	13	191	1	p4	5	45	11.1111111111111	TBI	20
416416	5	13	191	4	p4	22	45	48.8888888888889	TBI	20
416417	5	13	192	4	p2H	1	99	1.01010101010101	TBI	20
416418	5	13	192	1	p2H	3	99	3.03030303030303	TBI	20
416419	5	13	192	2	p2H	93	99	93.9393939393939	TBI	20
416420	5	13	192	3	p2H	2	99	2.02020202020202	TBI	20
416421	5	13	193	1	p2H	16	174	9.19540229885057	TBI	20
416422	5	13	193	2	p2H	141	174	81.0344827586207	TBI	20
416423	5	13	193	3	p2H	9	174	5.17241379310345	TBI	20
416424	5	13	193	4	p2H	8	174	4.59770114942529	TBI	20
416425	5	13	194	1	p4	7	67	10.4477611940298	TBI	20
416426	5	13	194	2	p4	8	67	11.9402985074627	TBI	20
416427	5	13	194	4	p4	52	67	77.6119402985075	TBI	20
416428	5	13	194	3	p4	0	67	0	TBI	20
416429	5	13	195	3	p2L	10	131	7.63358778625954	TBI	20
416430	5	13	195	1	p2L	18	131	13.7404580152672	TBI	20
416431	5	13	195	4	p2L	22	131	16.793893129771	TBI	20
416432	5	13	195	2	p2L	81	131	61.8320610687023	TBI	20
416433	5	13	196	2	p2L	73	86	84.8837209302326	TBI	20
416434	5	13	196	3	p2L	7	86	8.13953488372093	TBI	20
416435	5	13	196	4	p2L	2	86	2.32558139534884	TBI	20
416436	5	13	196	1	p2L	4	86	4.65116279069767	TBI	20
416437	5	13	197	4	p1	8	33	24.2424242424242	TBI	20
416438	5	13	197	3	p1	13	33	39.3939393939394	TBI	20
416439	5	13	197	1	p1	4	33	12.1212121212121	TBI	20
416440	5	13	197	2	p1	8	33	24.2424242424242	TBI	20
416441	5	13	198	2	p2L	40	93	43.010752688172	TBI	20
416442	5	13	198	1	p2L	18	93	19.3548387096774	TBI	20
416443	5	13	198	3	p2L	9	93	9.67741935483871	TBI	20
416444	5	13	198	4	p2L	26	93	27.9569892473118	TBI	20
416445	5	13	199	1	p2L	8	52	15.3846153846154	TBI	20
416446	5	13	199	3	p2L	6	52	11.5384615384615	TBI	20
416447	5	13	199	4	p2L	7	52	13.4615384615385	TBI	20
416448	5	13	199	2	p2L	31	52	59.6153846153846	TBI	20
416449	5	13	2	4	p4	29	41	70.7317073170732	TBI	20
416450	5	13	2	3	p4	4	41	9.75609756097561	TBI	20
416451	5	13	2	1	p4	7	41	17.0731707317073	TBI	20
416452	5	13	2	2	p4	1	41	2.4390243902439	TBI	20
416453	5	13	20	2	p2L	45	100	45	TBI	20
416454	5	13	20	1	p2L	10	100	10	TBI	20
416455	5	13	20	3	p2L	40	100	40	TBI	20
416456	5	13	20	4	p2L	5	100	5	TBI	20
416457	5	13	200	3	p2L	3	77	3.8961038961039	TBI	20
416458	5	13	200	4	p2L	6	77	7.79220779220779	TBI	20
416459	5	13	200	2	p2L	64	77	83.1168831168831	TBI	20
416460	5	13	200	1	p2L	4	77	5.19480519480519	TBI	20
416461	5	13	201	4	p4	19	52	36.5384615384615	TBI	20
416462	5	13	201	2	p4	25	52	48.0769230769231	TBI	20
416463	5	13	201	1	p4	5	52	9.61538461538462	TBI	20
416464	5	13	201	3	p4	3	52	5.76923076923077	TBI	20
416465	5	13	202	3	p2L	26	106	24.5283018867925	TBI	20
416466	5	13	202	4	p2L	15	106	14.1509433962264	TBI	20
416467	5	13	202	2	p2L	48	106	45.2830188679245	TBI	20
416468	5	13	202	1	p2L	17	106	16.0377358490566	TBI	20
416469	5	13	203	2	p4	3	85	3.52941176470588	TBI	20
416470	5	13	203	3	p4	1	85	1.17647058823529	TBI	20
416471	5	13	203	1	p4	0	85	0	TBI	20
416472	5	13	203	4	p4	81	85	95.2941176470588	TBI	20
416473	5	13	204	2	p2L	72	120	60	TBI	20
416474	5	13	204	1	p2L	13	120	10.8333333333333	TBI	20
416475	5	13	204	3	p2L	16	120	13.3333333333333	TBI	20
416476	5	13	204	4	p2L	19	120	15.8333333333333	TBI	20
416477	5	13	205	2	p3	10	66	15.1515151515152	TBI	20
416478	5	13	205	1	p3	3	66	4.54545454545455	TBI	20
416479	5	13	205	3	p3	49	66	74.2424242424242	TBI	20
416480	5	13	205	4	p3	4	66	6.06060606060606	TBI	20
416481	5	13	206	1	p1	18	22	81.8181818181818	TBI	20
416482	5	13	206	4	p1	1	22	4.54545454545455	TBI	20
416483	5	13	206	2	p1	3	22	13.6363636363636	TBI	20
416484	5	13	206	3	p1	0	22	0	TBI	20
416485	5	13	207	1	p3	9	78	11.5384615384615	TBI	20
416486	5	13	207	3	p3	46	78	58.974358974359	TBI	20
416487	5	13	207	2	p3	14	78	17.9487179487179	TBI	20
416488	5	13	207	4	p3	9	78	11.5384615384615	TBI	20
416489	5	13	208	2	p4	24	53	45.2830188679245	TBI	20
416490	5	13	208	3	p4	9	53	16.9811320754717	TBI	20
416491	5	13	208	1	p4	7	53	13.2075471698113	TBI	20
416492	5	13	208	4	p4	13	53	24.5283018867925	TBI	20
416493	5	13	209	1	p2L	20	83	24.0963855421687	TBI	20
416494	5	13	209	3	p2L	12	83	14.4578313253012	TBI	20
416495	5	13	209	4	p2L	17	83	20.4819277108434	TBI	20
416496	5	13	209	2	p2L	34	83	40.9638554216867	TBI	20
416497	5	13	21	4	p1	1	98	1.02040816326531	TBI	20
416498	5	13	21	1	p1	76	98	77.5510204081633	TBI	20
416499	5	13	21	3	p1	4	98	4.08163265306122	TBI	20
416500	5	13	21	2	p1	17	98	17.3469387755102	TBI	20
416501	5	13	210	1	p3	8	108	7.40740740740741	TBI	20
416502	5	13	210	2	p3	9	108	8.33333333333333	TBI	20
416503	5	13	210	3	p3	76	108	70.3703703703704	TBI	20
416504	5	13	210	4	p3	15	108	13.8888888888889	TBI	20
416505	5	13	211	1	p2H	7	122	5.73770491803279	TBI	20
416506	5	13	211	2	p2H	106	122	86.8852459016393	TBI	20
416507	5	13	211	4	p2H	4	122	3.27868852459016	TBI	20
416508	5	13	211	3	p2H	5	122	4.0983606557377	TBI	20
416509	5	13	212	1	p2H	2	56	3.57142857142857	TBI	20
416510	5	13	212	2	p2H	50	56	89.2857142857143	TBI	20
416511	5	13	212	4	p2H	3	56	5.35714285714286	TBI	20
416512	5	13	212	3	p2H	1	56	1.78571428571429	TBI	20
416513	5	13	213	2	p4	11	53	20.7547169811321	TBI	20
416514	5	13	213	1	p4	15	53	28.3018867924528	TBI	20
416515	5	13	213	3	p4	8	53	15.0943396226415	TBI	20
416516	5	13	213	4	p4	19	53	35.8490566037736	TBI	20
416517	5	13	214	1	p2H	27	148	18.2432432432432	TBI	20
416518	5	13	214	2	p2H	105	148	70.9459459459459	TBI	20
416519	5	13	214	4	p2H	11	148	7.43243243243243	TBI	20
416520	5	13	214	3	p2H	5	148	3.37837837837838	TBI	20
416521	5	13	215	3	p2L	18	139	12.9496402877698	TBI	20
416522	5	13	215	2	p2L	67	139	48.2014388489209	TBI	20
416523	5	13	215	1	p2L	27	139	19.4244604316547	TBI	20
416524	5	13	215	4	p2L	27	139	19.4244604316547	TBI	20
416525	5	13	216	1	p2H	6	117	5.12820512820513	TBI	20
416526	5	13	216	2	p2H	101	117	86.3247863247863	TBI	20
416527	5	13	216	4	p2H	5	117	4.27350427350427	TBI	20
416528	5	13	216	3	p2H	5	117	4.27350427350427	TBI	20
416529	5	13	217	3	p3	58	89	65.1685393258427	TBI	20
416530	5	13	217	1	p3	23	89	25.8426966292135	TBI	20
416531	5	13	217	4	p3	3	89	3.37078651685393	TBI	20
416532	5	13	217	2	p3	5	89	5.61797752808989	TBI	20
416533	5	13	218	1	p3	1	62	1.61290322580645	TBI	20
416534	5	13	218	2	p3	4	62	6.45161290322581	TBI	20
416535	5	13	218	3	p3	53	62	85.4838709677419	TBI	20
416536	5	13	218	4	p3	4	62	6.45161290322581	TBI	20
416537	5	13	219	4	p4	46	53	86.7924528301887	TBI	20
416538	5	13	219	2	p4	1	53	1.88679245283019	TBI	20
416539	5	13	219	1	p4	6	53	11.3207547169811	TBI	20
416540	5	13	219	3	p4	0	53	0	TBI	20
416541	5	13	22	4	p2H	5	112	4.46428571428571	TBI	20
416542	5	13	22	1	p2H	4	112	3.57142857142857	TBI	20
416543	5	13	22	2	p2H	98	112	87.5	TBI	20
416544	5	13	22	3	p2H	5	112	4.46428571428571	TBI	20
416545	5	13	220	4	p1	32	151	21.1920529801325	TBI	20
416546	5	13	220	3	p1	89	151	58.9403973509934	TBI	20
416547	5	13	220	1	p1	15	151	9.93377483443709	TBI	20
416548	5	13	220	2	p1	15	151	9.93377483443709	TBI	20
416549	5	13	221	3	p2L	18	103	17.4757281553398	TBI	20
416550	5	13	221	1	p2L	51	103	49.5145631067961	TBI	20
416551	5	13	221	4	p2L	15	103	14.5631067961165	TBI	20
416552	5	13	221	2	p2L	19	103	18.4466019417476	TBI	20
416553	5	13	222	3	p2L	9	79	11.3924050632911	TBI	20
416554	5	13	222	1	p2L	8	79	10.126582278481	TBI	20
416555	5	13	222	2	p2L	56	79	70.8860759493671	TBI	20
416556	5	13	222	4	p2L	6	79	7.59493670886076	TBI	20
416557	5	13	223	2	p4	6	43	13.953488372093	TBI	20
416558	5	13	223	1	p4	7	43	16.2790697674419	TBI	20
416559	5	13	223	3	p4	3	43	6.97674418604651	TBI	20
416560	5	13	223	4	p4	27	43	62.7906976744186	TBI	20
416561	5	13	224	3	p4	3	48	6.25	TBI	20
416562	5	13	224	2	p4	29	48	60.4166666666667	TBI	20
416563	5	13	224	1	p4	8	48	16.6666666666667	TBI	20
416564	5	13	224	4	p4	8	48	16.6666666666667	TBI	20
416565	5	13	225	1	p2H	7	115	6.08695652173913	TBI	20
416566	5	13	225	2	p2H	88	115	76.5217391304348	TBI	20
416567	5	13	225	4	p2H	5	115	4.34782608695652	TBI	20
416568	5	13	225	3	p2H	15	115	13.0434782608696	TBI	20
416569	5	13	226	3	p1	0	28	0	TBI	20
416570	5	13	226	2	p1	1	28	3.57142857142857	TBI	20
416571	5	13	226	1	p1	25	28	89.2857142857143	TBI	20
416572	5	13	226	4	p1	2	28	7.14285714285714	TBI	20
416573	5	13	227	1	p4	4	54	7.40740740740741	TBI	20
416574	5	13	227	2	p4	3	54	5.55555555555556	TBI	20
416575	5	13	227	4	p4	46	54	85.1851851851852	TBI	20
416576	5	13	227	3	p4	1	54	1.85185185185185	TBI	20
416577	5	13	228	3	p2H	5	164	3.04878048780488	TBI	20
416578	5	13	228	1	p2H	11	164	6.70731707317073	TBI	20
416579	5	13	228	4	p2H	8	164	4.8780487804878	TBI	20
416580	5	13	228	2	p2H	140	164	85.3658536585366	TBI	20
416581	5	13	229	1	p3	5	60	8.33333333333333	TBI	20
416582	5	13	229	4	p3	8	60	13.3333333333333	TBI	20
416583	5	13	229	2	p3	23	60	38.3333333333333	TBI	20
416584	5	13	229	3	p3	24	60	40	TBI	20
416585	5	13	23	2	p3	10	78	12.8205128205128	TBI	20
416586	5	13	23	1	p3	7	78	8.97435897435897	TBI	20
416587	5	13	23	4	p3	8	78	10.2564102564103	TBI	20
416588	5	13	23	3	p3	53	78	67.948717948718	TBI	20
416589	5	13	230	2	p2L	45	105	42.8571428571429	TBI	20
416590	5	13	230	3	p2L	18	105	17.1428571428571	TBI	20
416591	5	13	230	1	p2L	20	105	19.047619047619	TBI	20
416592	5	13	230	4	p2L	22	105	20.952380952381	TBI	20
416593	5	13	231	1	p2H	2	54	3.7037037037037	TBI	20
416594	5	13	231	4	p2H	0	54	0	TBI	20
416595	5	13	231	2	p2H	51	54	94.4444444444444	TBI	20
416596	5	13	231	3	p2H	1	54	1.85185185185185	TBI	20
416597	5	13	232	2	p2L	75	150	50	TBI	20
416598	5	13	232	3	p2L	20	150	13.3333333333333	TBI	20
416599	5	13	232	4	p2L	16	150	10.6666666666667	TBI	20
416600	5	13	232	1	p2L	39	150	26	TBI	20
416601	5	13	233	1	p3	25	78	32.0512820512821	TBI	20
416602	5	13	233	4	p3	15	78	19.2307692307692	TBI	20
416603	5	13	233	2	p3	22	78	28.2051282051282	TBI	20
416604	5	13	233	3	p3	16	78	20.5128205128205	TBI	20
416605	5	13	234	2	p2L	30	52	57.6923076923077	TBI	20
416606	5	13	234	3	p2L	7	52	13.4615384615385	TBI	20
416607	5	13	234	1	p2L	7	52	13.4615384615385	TBI	20
416608	5	13	234	4	p2L	8	52	15.3846153846154	TBI	20
416609	5	13	235	2	p2L	11	60	18.3333333333333	TBI	20
416610	5	13	235	3	p2L	31	60	51.6666666666667	TBI	20
416611	5	13	235	1	p2L	8	60	13.3333333333333	TBI	20
416612	5	13	235	4	p2L	10	60	16.6666666666667	TBI	20
416613	5	13	236	4	p3	9	70	12.8571428571429	TBI	20
416614	5	13	236	2	p3	18	70	25.7142857142857	TBI	20
416615	5	13	236	1	p3	13	70	18.5714285714286	TBI	20
416616	5	13	236	3	p3	30	70	42.8571428571429	TBI	20
416617	5	13	237	2	p2H	98	107	91.588785046729	TBI	20
416618	5	13	237	3	p2H	1	107	0.934579439252336	TBI	20
416619	5	13	237	1	p2H	6	107	5.60747663551402	TBI	20
416620	5	13	237	4	p2H	2	107	1.86915887850467	TBI	20
416621	5	13	238	1	p4	26	73	35.6164383561644	TBI	20
416622	5	13	238	4	p4	18	73	24.6575342465753	TBI	20
416623	5	13	238	3	p4	1	73	1.36986301369863	TBI	20
416624	5	13	238	2	p4	28	73	38.3561643835616	TBI	20
416625	5	13	239	2	p4	9	49	18.3673469387755	TBI	20
416626	5	13	239	3	p4	3	49	6.12244897959184	TBI	20
416627	5	13	239	1	p4	13	49	26.530612244898	TBI	20
416628	5	13	239	4	p4	24	49	48.9795918367347	TBI	20
416629	5	13	24	1	p2L	19	72	26.3888888888889	TBI	20
416630	5	13	24	3	p2L	8	72	11.1111111111111	TBI	20
416631	5	13	24	2	p2L	29	72	40.2777777777778	TBI	20
416632	5	13	24	4	p2L	16	72	22.2222222222222	TBI	20
416633	5	13	240	2	p1	9	147	6.12244897959184	TBI	20
416634	5	13	240	3	p1	4	147	2.72108843537415	TBI	20
416635	5	13	240	1	p1	133	147	90.4761904761905	TBI	20
416636	5	13	240	4	p1	1	147	0.680272108843537	TBI	20
416637	5	13	241	1	p1	132	143	92.3076923076923	TBI	20
416638	5	13	241	2	p1	7	143	4.89510489510489	TBI	20
416639	5	13	241	4	p1	3	143	2.0979020979021	TBI	20
416640	5	13	241	3	p1	1	143	0.699300699300699	TBI	20
416641	5	13	242	1	p1	40	57	70.1754385964912	TBI	20
416642	5	13	242	3	p1	8	57	14.0350877192982	TBI	20
416643	5	13	242	4	p1	3	57	5.26315789473684	TBI	20
416644	5	13	242	2	p1	6	57	10.5263157894737	TBI	20
416645	5	13	243	3	p3	30	60	50	TBI	20
416646	5	13	243	4	p3	9	60	15	TBI	20
416647	5	13	243	1	p3	14	60	23.3333333333333	TBI	20
416648	5	13	243	2	p3	7	60	11.6666666666667	TBI	20
416649	5	13	244	3	p3	34	90	37.7777777777778	TBI	20
416650	5	13	244	2	p3	10	90	11.1111111111111	TBI	20
416651	5	13	244	4	p3	16	90	17.7777777777778	TBI	20
416652	5	13	244	1	p3	30	90	33.3333333333333	TBI	20
416653	5	13	245	2	p3	7	92	7.60869565217391	TBI	20
416654	5	13	245	4	p3	20	92	21.7391304347826	TBI	20
416655	5	13	245	1	p3	47	92	51.0869565217391	TBI	20
416656	5	13	245	3	p3	18	92	19.5652173913043	TBI	20
416657	5	13	246	4	p4	36	80	45	TBI	20
416658	5	13	246	2	p4	35	80	43.75	TBI	20
416659	5	13	246	3	p4	4	80	5	TBI	20
416660	5	13	246	1	p4	5	80	6.25	TBI	20
416661	5	13	247	1	p2L	7	65	10.7692307692308	TBI	20
416662	5	13	247	2	p2L	49	65	75.3846153846154	TBI	20
416663	5	13	247	4	p2L	7	65	10.7692307692308	TBI	20
416664	5	13	247	3	p2L	2	65	3.07692307692308	TBI	20
416665	5	13	248	4	p1	10	95	10.5263157894737	TBI	20
416666	5	13	248	2	p1	12	95	12.6315789473684	TBI	20
416667	5	13	248	3	p1	16	95	16.8421052631579	TBI	20
416668	5	13	248	1	p1	57	95	60	TBI	20
416669	5	13	249	3	p2H	9	124	7.25806451612903	TBI	20
416670	5	13	249	1	p2H	10	124	8.06451612903226	TBI	20
416671	5	13	249	4	p2H	3	124	2.41935483870968	TBI	20
416672	5	13	249	2	p2H	102	124	82.258064516129	TBI	20
416673	5	13	25	2	p2H	98	111	88.2882882882883	TBI	20
416674	5	13	25	1	p2H	5	111	4.5045045045045	TBI	20
416675	5	13	25	4	p2H	3	111	2.7027027027027	TBI	20
416676	5	13	25	3	p2H	5	111	4.5045045045045	TBI	20
416677	5	13	250	3	p1	33	79	41.7721518987342	TBI	20
416678	5	13	250	1	p1	22	79	27.8481012658228	TBI	20
416679	5	13	250	2	p1	10	79	12.6582278481013	TBI	20
416680	5	13	250	4	p1	14	79	17.7215189873418	TBI	20
416681	5	13	251	2	p1	26	93	27.9569892473118	TBI	20
416682	5	13	251	4	p1	4	93	4.3010752688172	TBI	20
416683	5	13	251	1	p1	35	93	37.6344086021505	TBI	20
416684	5	13	251	3	p1	28	93	30.1075268817204	TBI	20
416685	5	13	252	1	p1	19	26	73.0769230769231	TBI	20
416686	5	13	252	3	p1	3	26	11.5384615384615	TBI	20
416687	5	13	252	4	p1	4	26	15.3846153846154	TBI	20
416688	5	13	252	2	p1	0	26	0	TBI	20
416689	5	13	253	4	p2L	17	122	13.9344262295082	TBI	20
416690	5	13	253	3	p2L	35	122	28.6885245901639	TBI	20
416691	5	13	253	1	p2L	22	122	18.0327868852459	TBI	20
416692	5	13	253	2	p2L	48	122	39.344262295082	TBI	20
416693	5	13	254	4	p1	2	98	2.04081632653061	TBI	20
416694	5	13	254	1	p1	84	98	85.7142857142857	TBI	20
416695	5	13	254	2	p1	6	98	6.12244897959184	TBI	20
416696	5	13	254	3	p1	6	98	6.12244897959184	TBI	20
416697	5	13	255	1	p2H	7	128	5.46875	TBI	20
416698	5	13	255	2	p2H	108	128	84.375	TBI	20
416699	5	13	255	4	p2H	8	128	6.25	TBI	20
416700	5	13	255	3	p2H	5	128	3.90625	TBI	20
416701	5	13	256	1	p4	5	60	8.33333333333333	TBI	20
416702	5	13	256	4	p4	20	60	33.3333333333333	TBI	20
416703	5	13	256	3	p4	5	60	8.33333333333333	TBI	20
416704	5	13	256	2	p4	30	60	50	TBI	20
416705	5	13	257	2	p1	4	51	7.84313725490196	TBI	20
416706	5	13	257	4	p1	6	51	11.7647058823529	TBI	20
416707	5	13	257	1	p1	29	51	56.8627450980392	TBI	20
416708	5	13	257	3	p1	12	51	23.5294117647059	TBI	20
416709	5	13	258	1	p4	6	58	10.3448275862069	TBI	20
416710	5	13	258	2	p4	6	58	10.3448275862069	TBI	20
416711	5	13	258	4	p4	42	58	72.4137931034483	TBI	20
416712	5	13	258	3	p4	4	58	6.89655172413793	TBI	20
416713	5	13	259	4	p2H	11	106	10.377358490566	TBI	20
416714	5	13	259	3	p2H	7	106	6.60377358490566	TBI	20
416715	5	13	259	1	p2H	12	106	11.3207547169811	TBI	20
416716	5	13	259	2	p2H	76	106	71.6981132075472	TBI	20
416717	5	13	26	2	p2H	140	154	90.9090909090909	TBI	20
416718	5	13	26	1	p2H	7	154	4.54545454545455	TBI	20
416719	5	13	26	4	p2H	4	154	2.5974025974026	TBI	20
416720	5	13	26	3	p2H	3	154	1.94805194805195	TBI	20
416721	5	13	260	3	p2H	4	71	5.63380281690141	TBI	20
416722	5	13	260	1	p2H	2	71	2.8169014084507	TBI	20
416723	5	13	260	4	p2H	9	71	12.6760563380282	TBI	20
416724	5	13	260	2	p2H	56	71	78.8732394366197	TBI	20
416725	5	13	261	2	p2L	58	95	61.0526315789474	TBI	20
416726	5	13	261	3	p2L	16	95	16.8421052631579	TBI	20
416727	5	13	261	1	p2L	7	95	7.36842105263158	TBI	20
416728	5	13	261	4	p2L	14	95	14.7368421052632	TBI	20
416729	5	13	262	2	p2H	68	72	94.4444444444444	TBI	20
416730	5	13	262	3	p2H	0	72	0	TBI	20
416731	5	13	262	4	p2H	2	72	2.77777777777778	TBI	20
416732	5	13	262	1	p2H	2	72	2.77777777777778	TBI	20
416733	5	13	263	1	p2L	12	87	13.7931034482759	TBI	20
416734	5	13	263	2	p2L	49	87	56.3218390804598	TBI	20
416735	5	13	263	4	p2L	9	87	10.3448275862069	TBI	20
416736	5	13	263	3	p2L	17	87	19.5402298850575	TBI	20
416737	5	13	264	4	p2H	3	139	2.15827338129496	TBI	20
416738	5	13	264	3	p2H	1	139	0.719424460431655	TBI	20
416739	5	13	264	1	p2H	4	139	2.87769784172662	TBI	20
416740	5	13	264	2	p2H	131	139	94.2446043165468	TBI	20
416741	5	13	265	3	p2H	6	104	5.76923076923077	TBI	20
416742	5	13	265	1	p2H	5	104	4.80769230769231	TBI	20
416743	5	13	265	4	p2H	1	104	0.961538461538462	TBI	20
416744	5	13	265	2	p2H	92	104	88.4615384615385	TBI	20
416745	5	13	266	2	p1	31	152	20.3947368421053	TBI	20
416746	5	13	266	4	p1	8	152	5.26315789473684	TBI	20
416747	5	13	266	1	p1	98	152	64.4736842105263	TBI	20
416748	5	13	266	3	p1	15	152	9.86842105263158	TBI	20
416749	5	13	267	4	p1	2	87	2.29885057471264	TBI	20
416750	5	13	267	1	p1	78	87	89.6551724137931	TBI	20
416751	5	13	267	3	p1	5	87	5.74712643678161	TBI	20
416752	5	13	267	2	p1	2	87	2.29885057471264	TBI	20
416753	5	13	268	4	p1	7	111	6.30630630630631	TBI	20
416754	5	13	268	2	p1	26	111	23.4234234234234	TBI	20
416755	5	13	268	3	p1	36	111	32.4324324324324	TBI	20
416756	5	13	268	1	p1	42	111	37.8378378378378	TBI	20
416757	5	13	269	1	p4	28	72	38.8888888888889	TBI	20
416758	5	13	269	4	p4	35	72	48.6111111111111	TBI	20
416759	5	13	269	2	p4	3	72	4.16666666666667	TBI	20
416760	5	13	269	3	p4	6	72	8.33333333333333	TBI	20
416761	5	13	27	2	p1	22	111	19.8198198198198	TBI	20
416762	5	13	27	3	p1	16	111	14.4144144144144	TBI	20
416763	5	13	27	4	p1	5	111	4.5045045045045	TBI	20
416764	5	13	27	1	p1	68	111	61.2612612612613	TBI	20
416765	5	13	270	1	p4	25	55	45.4545454545455	TBI	20
416766	5	13	270	2	p4	5	55	9.09090909090909	TBI	20
416767	5	13	270	4	p4	21	55	38.1818181818182	TBI	20
416768	5	13	270	3	p4	4	55	7.27272727272727	TBI	20
416769	5	13	271	1	p2L	31	86	36.046511627907	TBI	20
416770	5	13	271	3	p2L	10	86	11.6279069767442	TBI	20
416771	5	13	271	4	p2L	24	86	27.906976744186	TBI	20
416772	5	13	271	2	p2L	21	86	24.4186046511628	TBI	20
416773	5	13	272	2	p2H	116	127	91.3385826771654	TBI	20
416774	5	13	272	4	p2H	2	127	1.5748031496063	TBI	20
416775	5	13	272	3	p2H	3	127	2.36220472440945	TBI	20
416776	5	13	272	1	p2H	6	127	4.7244094488189	TBI	20
416777	5	13	273	3	p2L	36	94	38.2978723404255	TBI	20
416778	5	13	273	1	p2L	4	94	4.25531914893617	TBI	20
416779	5	13	273	4	p2L	11	94	11.7021276595745	TBI	20
416780	5	13	273	2	p2L	43	94	45.7446808510638	TBI	20
416781	5	13	274	1	p2L	23	95	24.2105263157895	TBI	20
416782	5	13	274	2	p2L	45	95	47.3684210526316	TBI	20
416783	5	13	274	4	p2L	12	95	12.6315789473684	TBI	20
416784	5	13	274	3	p2L	15	95	15.7894736842105	TBI	20
416785	5	13	275	1	p4	0	53	0	TBI	20
416786	5	13	275	2	p4	10	53	18.8679245283019	TBI	20
416787	5	13	275	3	p4	2	53	3.77358490566038	TBI	20
416788	5	13	275	4	p4	41	53	77.3584905660377	TBI	20
416789	5	13	276	1	p4	1	89	1.12359550561798	TBI	20
416790	5	13	276	2	p4	30	89	33.7078651685393	TBI	20
416791	5	13	276	3	p4	1	89	1.12359550561798	TBI	20
416792	5	13	276	4	p4	57	89	64.0449438202247	TBI	20
416793	5	13	277	1	p4	4	48	8.33333333333333	TBI	20
416794	5	13	277	4	p4	37	48	77.0833333333333	TBI	20
416795	5	13	277	2	p4	5	48	10.4166666666667	TBI	20
416796	5	13	277	3	p4	2	48	4.16666666666667	TBI	20
416797	5	13	278	3	p3	21	38	55.2631578947368	TBI	20
416798	5	13	278	2	p3	8	38	21.0526315789474	TBI	20
416799	5	13	278	1	p3	6	38	15.7894736842105	TBI	20
416800	5	13	278	4	p3	3	38	7.89473684210526	TBI	20
416801	5	13	279	2	p4	22	57	38.5964912280702	TBI	20
416802	5	13	279	1	p4	5	57	8.7719298245614	TBI	20
416803	5	13	279	3	p4	2	57	3.50877192982456	TBI	20
416804	5	13	279	4	p4	28	57	49.1228070175439	TBI	20
416805	5	13	28	1	p2L	16	62	25.8064516129032	TBI	20
416806	5	13	28	3	p2L	10	62	16.1290322580645	TBI	20
416807	5	13	28	2	p2L	6	62	9.67741935483871	TBI	20
416808	5	13	28	4	p2L	30	62	48.3870967741936	TBI	20
416809	5	13	280	3	p3	66	76	86.8421052631579	TBI	20
416810	5	13	280	2	p3	5	76	6.57894736842105	TBI	20
416811	5	13	280	4	p3	3	76	3.94736842105263	TBI	20
416812	5	13	280	1	p3	2	76	2.63157894736842	TBI	20
416813	5	13	281	1	p4	2	54	3.7037037037037	TBI	20
416814	5	13	281	3	p4	3	54	5.55555555555556	TBI	20
416815	5	13	281	2	p4	5	54	9.25925925925926	TBI	20
416816	5	13	281	4	p4	44	54	81.4814814814815	TBI	20
416817	5	13	282	4	p4	12	57	21.0526315789474	TBI	20
416818	5	13	282	2	p4	29	57	50.8771929824561	TBI	20
416819	5	13	282	1	p4	8	57	14.0350877192982	TBI	20
416820	5	13	282	3	p4	8	57	14.0350877192982	TBI	20
416821	5	13	283	4	p4	32	54	59.2592592592593	TBI	20
416822	5	13	283	1	p4	9	54	16.6666666666667	TBI	20
416823	5	13	283	2	p4	11	54	20.3703703703704	TBI	20
416824	5	13	283	3	p4	2	54	3.7037037037037	TBI	20
416825	5	13	284	4	p3	6	67	8.95522388059701	TBI	20
416826	5	13	284	1	p3	10	67	14.9253731343284	TBI	20
416827	5	13	284	3	p3	42	67	62.6865671641791	TBI	20
416828	5	13	284	2	p3	9	67	13.4328358208955	TBI	20
416829	5	13	285	2	p2L	69	110	62.7272727272727	TBI	20
416830	5	13	285	3	p2L	17	110	15.4545454545455	TBI	20
416831	5	13	285	1	p2L	12	110	10.9090909090909	TBI	20
416832	5	13	285	4	p2L	12	110	10.9090909090909	TBI	20
416833	5	13	286	2	p2L	17	79	21.5189873417722	TBI	20
416834	5	13	286	1	p2L	9	79	11.3924050632911	TBI	20
416835	5	13	286	3	p2L	40	79	50.6329113924051	TBI	20
416836	5	13	286	4	p2L	13	79	16.4556962025316	TBI	20
416837	5	13	287	4	p4	46	76	60.5263157894737	TBI	20
416838	5	13	287	1	p4	12	76	15.7894736842105	TBI	20
416839	5	13	287	2	p4	12	76	15.7894736842105	TBI	20
416840	5	13	287	3	p4	6	76	7.89473684210526	TBI	20
416841	5	13	288	4	p2L	4	73	5.47945205479452	TBI	20
416842	5	13	288	1	p2L	12	73	16.4383561643836	TBI	20
416843	5	13	288	2	p2L	54	73	73.972602739726	TBI	20
416844	5	13	288	3	p2L	3	73	4.10958904109589	TBI	20
416845	5	13	289	2	p2H	108	122	88.5245901639344	TBI	20
416846	5	13	289	3	p2H	3	122	2.45901639344262	TBI	20
416847	5	13	289	1	p2H	5	122	4.0983606557377	TBI	20
416848	5	13	289	4	p2H	6	122	4.91803278688525	TBI	20
416849	5	13	29	2	p4	31	73	42.4657534246575	TBI	20
416850	5	13	29	3	p4	8	73	10.958904109589	TBI	20
416851	5	13	29	4	p4	30	73	41.0958904109589	TBI	20
416852	5	13	29	1	p4	4	73	5.47945205479452	TBI	20
416853	5	13	290	4	p2L	5	99	5.05050505050505	TBI	20
416854	5	13	290	2	p2L	58	99	58.5858585858586	TBI	20
416855	5	13	290	1	p2L	25	99	25.2525252525253	TBI	20
416856	5	13	290	3	p2L	11	99	11.1111111111111	TBI	20
416857	5	13	291	2	p4	11	63	17.4603174603175	TBI	20
416858	5	13	291	1	p4	11	63	17.4603174603175	TBI	20
416859	5	13	291	3	p4	12	63	19.047619047619	TBI	20
416860	5	13	291	4	p4	29	63	46.031746031746	TBI	20
416861	5	13	292	1	p4	18	46	39.1304347826087	TBI	20
416862	5	13	292	4	p4	11	46	23.9130434782609	TBI	20
416863	5	13	292	3	p4	7	46	15.2173913043478	TBI	20
416864	5	13	292	2	p4	10	46	21.7391304347826	TBI	20
416865	5	13	293	1	p2L	10	119	8.40336134453782	TBI	20
416866	5	13	293	4	p2L	16	119	13.4453781512605	TBI	20
416867	5	13	293	2	p2L	60	119	50.4201680672269	TBI	20
416868	5	13	293	3	p2L	33	119	27.7310924369748	TBI	20
416869	5	13	294	3	p1	15	106	14.1509433962264	TBI	20
416870	5	13	294	1	p1	51	106	48.1132075471698	TBI	20
416871	5	13	294	2	p1	13	106	12.2641509433962	TBI	20
416872	5	13	294	4	p1	27	106	25.4716981132075	TBI	20
416873	5	13	295	1	p2L	31	102	30.3921568627451	TBI	20
416874	5	13	295	4	p2L	29	102	28.4313725490196	TBI	20
416875	5	13	295	2	p2L	26	102	25.4901960784314	TBI	20
416876	5	13	295	3	p2L	16	102	15.6862745098039	TBI	20
416877	5	13	296	1	p4	12	39	30.7692307692308	TBI	20
416878	5	13	296	4	p4	10	39	25.6410256410256	TBI	20
416879	5	13	296	2	p4	13	39	33.3333333333333	TBI	20
416880	5	13	296	3	p4	4	39	10.2564102564103	TBI	20
416881	5	13	297	4	p2L	24	130	18.4615384615385	TBI	20
416882	5	13	297	2	p2L	72	130	55.3846153846154	TBI	20
416883	5	13	297	1	p2L	25	130	19.2307692307692	TBI	20
416884	5	13	297	3	p2L	9	130	6.92307692307692	TBI	20
416885	5	13	298	1	p4	9	65	13.8461538461538	TBI	20
416886	5	13	298	4	p4	44	65	67.6923076923077	TBI	20
416887	5	13	298	2	p4	11	65	16.9230769230769	TBI	20
416888	5	13	298	3	p4	1	65	1.53846153846154	TBI	20
416889	5	13	299	2	p1	22	204	10.7843137254902	TBI	20
416890	5	13	299	3	p1	25	204	12.2549019607843	TBI	20
416891	5	13	299	1	p1	151	204	74.0196078431373	TBI	20
416892	5	13	299	4	p1	6	204	2.94117647058824	TBI	20
416893	5	13	3	4	p4	61	73	83.5616438356164	TBI	20
416894	5	13	3	3	p4	2	73	2.73972602739726	TBI	20
416895	5	13	3	1	p4	4	73	5.47945205479452	TBI	20
416896	5	13	3	2	p4	6	73	8.21917808219178	TBI	20
416897	5	13	30	3	p1	25	122	20.4918032786885	TBI	20
416898	5	13	30	2	p1	32	122	26.2295081967213	TBI	20
416899	5	13	30	1	p1	53	122	43.4426229508197	TBI	20
416900	5	13	30	4	p1	12	122	9.83606557377049	TBI	20
416901	5	13	300	1	p2L	37	78	47.4358974358974	TBI	20
416902	5	13	300	4	p2L	7	78	8.97435897435897	TBI	20
416903	5	13	300	2	p2L	33	78	42.3076923076923	TBI	20
416904	5	13	300	3	p2L	1	78	1.28205128205128	TBI	20
416905	5	13	301	3	p2L	43	105	40.9523809523809	TBI	20
416906	5	13	301	1	p2L	19	105	18.0952380952381	TBI	20
416907	5	13	301	4	p2L	10	105	9.52380952380952	TBI	20
416908	5	13	301	2	p2L	33	105	31.4285714285714	TBI	20
416909	5	13	302	4	p4	48	68	70.5882352941177	TBI	20
416910	5	13	302	1	p4	4	68	5.88235294117647	TBI	20
416911	5	13	302	2	p4	11	68	16.1764705882353	TBI	20
416912	5	13	302	3	p4	5	68	7.35294117647059	TBI	20
416913	5	13	303	3	p2L	1	26	3.84615384615385	TBI	20
416914	5	13	303	1	p2L	0	26	0	TBI	20
416915	5	13	303	4	p2L	3	26	11.5384615384615	TBI	20
416916	5	13	303	2	p2L	22	26	84.6153846153846	TBI	20
416917	5	13	304	1	p2L	5	53	9.43396226415094	TBI	20
416918	5	13	304	4	p2L	4	53	7.54716981132075	TBI	20
416919	5	13	304	2	p2L	39	53	73.5849056603774	TBI	20
416920	5	13	304	3	p2L	5	53	9.43396226415094	TBI	20
416921	5	13	305	1	p2L	13	74	17.5675675675676	TBI	20
416922	5	13	305	4	p2L	20	74	27.027027027027	TBI	20
416923	5	13	305	3	p2L	10	74	13.5135135135135	TBI	20
416924	5	13	305	2	p2L	31	74	41.8918918918919	TBI	20
416925	5	13	306	1	p1	172	196	87.7551020408163	TBI	20
416926	5	13	306	2	p1	3	196	1.53061224489796	TBI	20
416927	5	13	306	3	p1	12	196	6.12244897959184	TBI	20
416928	5	13	306	4	p1	9	196	4.59183673469388	TBI	20
416929	5	13	307	3	p2H	2	85	2.35294117647059	TBI	20
416930	5	13	307	4	p2H	5	85	5.88235294117647	TBI	20
416931	5	13	307	2	p2H	74	85	87.0588235294118	TBI	20
416932	5	13	307	1	p2H	4	85	4.70588235294118	TBI	20
416933	5	13	308	1	p4	2	76	2.63157894736842	TBI	20
416934	5	13	308	2	p4	43	76	56.578947368421	TBI	20
416935	5	13	308	3	p4	5	76	6.57894736842105	TBI	20
416936	5	13	308	4	p4	26	76	34.2105263157895	TBI	20
416937	5	13	309	1	p2L	1	39	2.56410256410256	TBI	20
416938	5	13	309	4	p2L	2	39	5.12820512820513	TBI	20
416939	5	13	309	3	p2L	15	39	38.4615384615385	TBI	20
416940	5	13	309	2	p2L	21	39	53.8461538461538	TBI	20
416941	5	13	31	1	p3	11	83	13.2530120481928	TBI	20
416942	5	13	31	2	p3	39	83	46.9879518072289	TBI	20
416943	5	13	31	3	p3	21	83	25.3012048192771	TBI	20
416944	5	13	31	4	p3	12	83	14.4578313253012	TBI	20
416945	5	13	310	1	p1	23	100	23	TBI	20
416946	5	13	310	2	p1	52	100	52	TBI	20
416947	5	13	310	3	p1	11	100	11	TBI	20
416948	5	13	310	4	p1	14	100	14	TBI	20
416949	5	13	311	3	p2H	4	152	2.63157894736842	TBI	20
416950	5	13	311	2	p2H	137	152	90.1315789473684	TBI	20
416951	5	13	311	4	p2H	6	152	3.94736842105263	TBI	20
416952	5	13	311	1	p2H	5	152	3.28947368421053	TBI	20
416953	5	13	312	1	p4	11	64	17.1875	TBI	20
416954	5	13	312	2	p4	13	64	20.3125	TBI	20
416955	5	13	312	3	p4	5	64	7.8125	TBI	20
416956	5	13	312	4	p4	35	64	54.6875	TBI	20
416957	5	13	313	4	p1	2	67	2.98507462686567	TBI	20
416958	5	13	313	1	p1	40	67	59.7014925373134	TBI	20
416959	5	13	313	2	p1	11	67	16.4179104477612	TBI	20
416960	5	13	313	3	p1	14	67	20.8955223880597	TBI	20
416961	5	13	314	3	p3	49	89	55.0561797752809	TBI	20
416962	5	13	314	1	p3	8	89	8.98876404494382	TBI	20
416963	5	13	314	4	p3	14	89	15.7303370786517	TBI	20
416964	5	13	314	2	p3	18	89	20.2247191011236	TBI	20
416965	5	13	315	1	p4	5	53	9.43396226415094	TBI	20
416966	5	13	315	2	p4	14	53	26.4150943396226	TBI	20
416967	5	13	315	4	p4	30	53	56.6037735849057	TBI	20
416968	5	13	315	3	p4	4	53	7.54716981132075	TBI	20
416969	5	13	316	3	p1	6	111	5.40540540540541	TBI	20
416970	5	13	316	4	p1	6	111	5.40540540540541	TBI	20
416971	5	13	316	1	p1	93	111	83.7837837837838	TBI	20
416972	5	13	316	2	p1	6	111	5.40540540540541	TBI	20
416973	5	13	317	4	p2L	3	62	4.83870967741935	TBI	20
416974	5	13	317	3	p2L	27	62	43.5483870967742	TBI	20
416975	5	13	317	1	p2L	4	62	6.45161290322581	TBI	20
416976	5	13	317	2	p2L	28	62	45.1612903225806	TBI	20
416977	5	13	318	2	p4	4	61	6.55737704918033	TBI	20
416978	5	13	318	1	p4	6	61	9.83606557377049	TBI	20
416979	5	13	318	4	p4	44	61	72.1311475409836	TBI	20
416980	5	13	318	3	p4	7	61	11.4754098360656	TBI	20
416981	5	13	319	3	p2H	11	99	11.1111111111111	TBI	20
416982	5	13	319	2	p2H	56	99	56.5656565656566	TBI	20
416983	5	13	319	4	p2H	13	99	13.1313131313131	TBI	20
416984	5	13	319	1	p2H	19	99	19.1919191919192	TBI	20
416985	5	13	32	3	p3	34	75	45.3333333333333	TBI	20
416986	5	13	32	4	p3	8	75	10.6666666666667	TBI	20
416987	5	13	32	1	p3	11	75	14.6666666666667	TBI	20
416988	5	13	32	2	p3	22	75	29.3333333333333	TBI	20
416989	5	13	320	2	p1	7	103	6.79611650485437	TBI	20
416990	5	13	320	3	p1	11	103	10.6796116504854	TBI	20
416991	5	13	320	4	p1	22	103	21.3592233009709	TBI	20
416992	5	13	320	1	p1	63	103	61.1650485436893	TBI	20
416993	5	13	321	1	p2L	22	140	15.7142857142857	TBI	20
416994	5	13	321	4	p2L	34	140	24.2857142857143	TBI	20
416995	5	13	321	2	p2L	45	140	32.1428571428571	TBI	20
416996	5	13	321	3	p2L	39	140	27.8571428571429	TBI	20
416997	5	13	322	1	p4	6	70	8.57142857142857	TBI	20
416998	5	13	322	3	p4	0	70	0	TBI	20
416999	5	13	322	2	p4	21	70	30	TBI	20
417000	5	13	322	4	p4	43	70	61.4285714285714	TBI	20
417001	5	13	323	3	p2L	19	121	15.702479338843	TBI	20
417002	5	13	323	4	p2L	24	121	19.8347107438017	TBI	20
417003	5	13	323	2	p2L	62	121	51.2396694214876	TBI	20
417004	5	13	323	1	p2L	16	121	13.2231404958678	TBI	20
417005	5	13	324	1	p1	44	94	46.8085106382979	TBI	20
417006	5	13	324	2	p1	7	94	7.4468085106383	TBI	20
417007	5	13	324	3	p1	29	94	30.8510638297872	TBI	20
417008	5	13	324	4	p1	14	94	14.8936170212766	TBI	20
417009	5	13	325	4	p2L	7	98	7.14285714285714	TBI	20
417010	5	13	325	3	p2L	8	98	8.16326530612245	TBI	20
417011	5	13	325	1	p2L	22	98	22.4489795918367	TBI	20
417012	5	13	325	2	p2L	61	98	62.2448979591837	TBI	20
417013	5	13	326	2	p2H	82	94	87.2340425531915	TBI	20
417014	5	13	326	3	p2H	4	94	4.25531914893617	TBI	20
417015	5	13	326	1	p2H	4	94	4.25531914893617	TBI	20
417016	5	13	326	4	p2H	4	94	4.25531914893617	TBI	20
417017	5	13	327	4	p2L	25	106	23.5849056603774	TBI	20
417018	5	13	327	3	p2L	26	106	24.5283018867925	TBI	20
417019	5	13	327	2	p2L	43	106	40.5660377358491	TBI	20
417020	5	13	327	1	p2L	12	106	11.3207547169811	TBI	20
417021	5	13	328	4	p1	2	96	2.08333333333333	TBI	20
417022	5	13	328	2	p1	11	96	11.4583333333333	TBI	20
417023	5	13	328	1	p1	71	96	73.9583333333333	TBI	20
417024	5	13	328	3	p1	12	96	12.5	TBI	20
417025	5	13	329	4	p1	20	93	21.505376344086	TBI	20
417026	5	13	329	1	p1	29	93	31.1827956989247	TBI	20
417027	5	13	329	3	p1	33	93	35.4838709677419	TBI	20
417028	5	13	329	2	p1	11	93	11.8279569892473	TBI	20
417029	5	13	33	4	p4	22	70	31.4285714285714	TBI	20
417030	5	13	33	2	p4	10	70	14.2857142857143	TBI	20
417031	5	13	33	1	p4	24	70	34.2857142857143	TBI	20
417032	5	13	33	3	p4	14	70	20	TBI	20
417033	5	13	330	3	p3	48	61	78.6885245901639	TBI	20
417034	5	13	330	2	p3	7	61	11.4754098360656	TBI	20
417035	5	13	330	1	p3	4	61	6.55737704918033	TBI	20
417036	5	13	330	4	p3	2	61	3.27868852459016	TBI	20
417037	5	13	331	2	p2L	18	73	24.6575342465753	TBI	20
417038	5	13	331	3	p2L	19	73	26.027397260274	TBI	20
417039	5	13	331	4	p2L	20	73	27.3972602739726	TBI	20
417040	5	13	331	1	p2L	16	73	21.9178082191781	TBI	20
417041	5	13	332	3	p4	0	56	0	TBI	20
417042	5	13	332	1	p4	2	56	3.57142857142857	TBI	20
417043	5	13	332	2	p4	5	56	8.92857142857143	TBI	20
417044	5	13	332	4	p4	49	56	87.5	TBI	20
417045	5	13	333	2	p2H	69	82	84.1463414634146	TBI	20
417046	5	13	333	3	p2H	5	82	6.09756097560976	TBI	20
417047	5	13	333	1	p2H	6	82	7.31707317073171	TBI	20
417048	5	13	333	4	p2H	2	82	2.4390243902439	TBI	20
417049	5	13	334	2	p2H	94	137	68.6131386861314	TBI	20
417050	5	13	334	4	p2H	14	137	10.2189781021898	TBI	20
417051	5	13	334	1	p2H	21	137	15.3284671532847	TBI	20
417052	5	13	334	3	p2H	8	137	5.83941605839416	TBI	20
417053	5	13	335	3	p3	54	67	80.5970149253731	TBI	20
417054	5	13	335	1	p3	2	67	2.98507462686567	TBI	20
417055	5	13	335	2	p3	10	67	14.9253731343284	TBI	20
417056	5	13	335	4	p3	1	67	1.49253731343284	TBI	20
417057	5	13	336	2	p2H	132	140	94.2857142857143	TBI	20
417058	5	13	336	1	p2H	3	140	2.14285714285714	TBI	20
417059	5	13	336	3	p2H	3	140	2.14285714285714	TBI	20
417060	5	13	336	4	p2H	2	140	1.42857142857143	TBI	20
417061	5	13	337	4	p2L	11	57	19.2982456140351	TBI	20
417062	5	13	337	3	p2L	8	57	14.0350877192982	TBI	20
417063	5	13	337	1	p2L	14	57	24.5614035087719	TBI	20
417064	5	13	337	2	p2L	24	57	42.1052631578947	TBI	20
417065	5	13	338	4	p2L	18	92	19.5652173913043	TBI	20
417066	5	13	338	3	p2L	22	92	23.9130434782609	TBI	20
417067	5	13	338	2	p2L	41	92	44.5652173913043	TBI	20
417068	5	13	338	1	p2L	11	92	11.9565217391304	TBI	20
417069	5	13	339	4	p1	9	107	8.41121495327103	TBI	20
417070	5	13	339	1	p1	73	107	68.2242990654206	TBI	20
417071	5	13	339	3	p1	10	107	9.34579439252336	TBI	20
417072	5	13	339	2	p1	15	107	14.018691588785	TBI	20
417073	5	13	34	1	p2L	1	18	5.55555555555556	TBI	20
417074	5	13	34	2	p2L	15	18	83.3333333333333	TBI	20
417075	5	13	34	3	p2L	0	18	0	TBI	20
417076	5	13	34	4	p2L	2	18	11.1111111111111	TBI	20
417077	5	13	340	4	p2H	5	83	6.02409638554217	TBI	20
417078	5	13	340	2	p2H	64	83	77.1084337349398	TBI	20
417079	5	13	340	3	p2H	5	83	6.02409638554217	TBI	20
417080	5	13	340	1	p2H	9	83	10.8433734939759	TBI	20
417081	5	13	341	1	p4	12	92	13.0434782608696	TBI	20
417082	5	13	341	4	p4	37	92	40.2173913043478	TBI	20
417083	5	13	341	3	p4	17	92	18.4782608695652	TBI	20
417084	5	13	341	2	p4	26	92	28.2608695652174	TBI	20
417085	5	13	342	4	p2H	4	74	5.40540540540541	TBI	20
417086	5	13	342	2	p2H	67	74	90.5405405405405	TBI	20
417087	5	13	342	1	p2H	2	74	2.7027027027027	TBI	20
417088	5	13	342	3	p2H	1	74	1.35135135135135	TBI	20
417089	5	13	343	4	p2H	2	78	2.56410256410256	TBI	20
417090	5	13	343	2	p2H	73	78	93.5897435897436	TBI	20
417091	5	13	343	3	p2H	1	78	1.28205128205128	TBI	20
417092	5	13	343	1	p2H	2	78	2.56410256410256	TBI	20
417093	5	13	344	3	p2H	1	54	1.85185185185185	TBI	20
417094	5	13	344	4	p2H	3	54	5.55555555555556	TBI	20
417095	5	13	344	2	p2H	49	54	90.7407407407407	TBI	20
417096	5	13	344	1	p2H	1	54	1.85185185185185	TBI	20
417097	5	13	345	4	p1	0	109	0	TBI	20
417098	5	13	345	1	p1	87	109	79.8165137614679	TBI	20
417099	5	13	345	2	p1	16	109	14.6788990825688	TBI	20
417100	5	13	345	3	p1	6	109	5.5045871559633	TBI	20
417101	5	13	346	2	p2L	61	110	55.4545454545455	TBI	20
417102	5	13	346	3	p2L	30	110	27.2727272727273	TBI	20
417103	5	13	346	4	p2L	4	110	3.63636363636364	TBI	20
417104	5	13	346	1	p2L	15	110	13.6363636363636	TBI	20
417105	5	13	347	1	p4	2	39	5.12820512820513	TBI	20
417106	5	13	347	4	p4	25	39	64.1025641025641	TBI	20
417107	5	13	347	3	p4	2	39	5.12820512820513	TBI	20
417108	5	13	347	2	p4	10	39	25.6410256410256	TBI	20
417109	5	13	348	3	p2L	6	104	5.76923076923077	TBI	20
417110	5	13	348	1	p2L	16	104	15.3846153846154	TBI	20
417111	5	13	348	2	p2L	69	104	66.3461538461538	TBI	20
417112	5	13	348	4	p2L	13	104	12.5	TBI	20
417113	5	13	349	3	p2L	6	55	10.9090909090909	TBI	20
417114	5	13	349	1	p2L	11	55	20	TBI	20
417115	5	13	349	4	p2L	5	55	9.09090909090909	TBI	20
417116	5	13	349	2	p2L	33	55	60	TBI	20
417117	5	13	35	3	p1	15	176	8.52272727272727	TBI	20
417118	5	13	35	1	p1	102	176	57.9545454545455	TBI	20
417119	5	13	35	2	p1	18	176	10.2272727272727	TBI	20
417120	5	13	35	4	p1	41	176	23.2954545454545	TBI	20
417121	5	13	350	4	p1	18	106	16.9811320754717	TBI	20
417122	5	13	350	1	p1	50	106	47.1698113207547	TBI	20
417123	5	13	350	2	p1	23	106	21.6981132075472	TBI	20
417124	5	13	350	3	p1	15	106	14.1509433962264	TBI	20
417125	5	13	351	3	p2L	19	109	17.4311926605505	TBI	20
417126	5	13	351	1	p2L	16	109	14.6788990825688	TBI	20
417127	5	13	351	4	p2L	30	109	27.5229357798165	TBI	20
417128	5	13	351	2	p2L	44	109	40.3669724770642	TBI	20
417129	5	13	352	1	p2L	26	110	23.6363636363636	TBI	20
417130	5	13	352	4	p2L	18	110	16.3636363636364	TBI	20
417131	5	13	352	3	p2L	15	110	13.6363636363636	TBI	20
417132	5	13	352	2	p2L	51	110	46.3636363636364	TBI	20
417133	5	13	353	4	p2L	19	91	20.8791208791209	TBI	20
417134	5	13	353	1	p2L	35	91	38.4615384615385	TBI	20
417135	5	13	353	2	p2L	11	91	12.0879120879121	TBI	20
417136	5	13	353	3	p2L	26	91	28.5714285714286	TBI	20
417137	5	13	354	3	p3	8	10	80	TBI	20
417138	5	13	354	1	p3	0	10	0	TBI	20
417139	5	13	354	2	p3	0	10	0	TBI	20
417140	5	13	354	4	p3	2	10	20	TBI	20
417141	5	13	355	4	p2H	4	156	2.56410256410256	TBI	20
417142	5	13	355	3	p2H	1	156	0.641025641025641	TBI	20
417143	5	13	355	1	p2H	5	156	3.2051282051282	TBI	20
417144	5	13	355	2	p2H	146	156	93.5897435897436	TBI	20
417145	5	13	356	2	p4	33	54	61.1111111111111	TBI	20
417146	5	13	356	1	p4	9	54	16.6666666666667	TBI	20
417147	5	13	356	3	p4	2	54	3.7037037037037	TBI	20
417148	5	13	356	4	p4	10	54	18.5185185185185	TBI	20
417149	5	13	357	1	p4	12	71	16.9014084507042	TBI	20
417150	5	13	357	3	p4	0	71	0	TBI	20
417151	5	13	357	4	p4	39	71	54.9295774647887	TBI	20
417152	5	13	357	2	p4	20	71	28.169014084507	TBI	20
417153	5	13	358	1	p4	1	37	2.7027027027027	TBI	20
417154	5	13	358	3	p4	0	37	0	TBI	20
417155	5	13	358	2	p4	3	37	8.10810810810811	TBI	20
417156	5	13	358	4	p4	33	37	89.1891891891892	TBI	20
417157	5	13	359	1	p2H	2	133	1.50375939849624	TBI	20
417158	5	13	359	2	p2H	122	133	91.7293233082707	TBI	20
417159	5	13	359	3	p2H	5	133	3.7593984962406	TBI	20
417160	5	13	359	4	p2H	4	133	3.00751879699248	TBI	20
417161	5	13	36	3	p2H	2	95	2.10526315789474	TBI	20
417162	5	13	36	1	p2H	0	95	0	TBI	20
417163	5	13	36	2	p2H	83	95	87.3684210526316	TBI	20
417164	5	13	36	4	p2H	10	95	10.5263157894737	TBI	20
417165	5	13	360	1	p4	8	74	10.8108108108108	TBI	20
417166	5	13	360	2	p4	17	74	22.972972972973	TBI	20
417167	5	13	360	4	p4	44	74	59.4594594594595	TBI	20
417168	5	13	360	3	p4	5	74	6.75675675675676	TBI	20
417169	5	13	361	3	p2H	1	79	1.26582278481013	TBI	20
417170	5	13	361	4	p2H	1	79	1.26582278481013	TBI	20
417171	5	13	361	2	p2H	72	79	91.1392405063291	TBI	20
417172	5	13	361	1	p2H	5	79	6.32911392405063	TBI	20
417173	5	13	362	4	p2L	17	93	18.2795698924731	TBI	20
417174	5	13	362	1	p2L	17	93	18.2795698924731	TBI	20
417175	5	13	362	2	p2L	49	93	52.6881720430108	TBI	20
417176	5	13	362	3	p2L	10	93	10.752688172043	TBI	20
417177	5	13	363	4	p2L	10	64	15.625	TBI	20
417178	5	13	363	2	p2L	43	64	67.1875	TBI	20
417179	5	13	363	1	p2L	10	64	15.625	TBI	20
417180	5	13	363	3	p2L	1	64	1.5625	TBI	20
417181	5	13	364	2	p2L	47	73	64.3835616438356	TBI	20
417182	5	13	364	3	p2L	6	73	8.21917808219178	TBI	20
417183	5	13	364	4	p2L	6	73	8.21917808219178	TBI	20
417184	5	13	364	1	p2L	14	73	19.1780821917808	TBI	20
417185	5	13	365	3	p1	10	70	14.2857142857143	TBI	20
417186	5	13	365	1	p1	22	70	31.4285714285714	TBI	20
417187	5	13	365	4	p1	19	70	27.1428571428571	TBI	20
417188	5	13	365	2	p1	19	70	27.1428571428571	TBI	20
417189	5	13	366	3	p1	5	19	26.3157894736842	TBI	20
417190	5	13	366	4	p1	5	19	26.3157894736842	TBI	20
417191	5	13	366	2	p1	3	19	15.7894736842105	TBI	20
417192	5	13	366	1	p1	6	19	31.5789473684211	TBI	20
417193	5	13	367	4	p2H	2	59	3.38983050847458	TBI	20
417194	5	13	367	3	p2H	4	59	6.77966101694915	TBI	20
417195	5	13	367	1	p2H	1	59	1.69491525423729	TBI	20
417196	5	13	367	2	p2H	52	59	88.135593220339	TBI	20
417197	5	13	368	4	p1	13	90	14.4444444444444	TBI	20
417198	5	13	368	3	p1	32	90	35.5555555555556	TBI	20
417199	5	13	368	2	p1	15	90	16.6666666666667	TBI	20
417200	5	13	368	1	p1	30	90	33.3333333333333	TBI	20
417201	5	13	369	3	p3	47	63	74.6031746031746	TBI	20
417202	5	13	369	1	p3	2	63	3.17460317460317	TBI	20
417203	5	13	369	4	p3	11	63	17.4603174603175	TBI	20
417204	5	13	369	2	p3	3	63	4.76190476190476	TBI	20
417205	5	13	37	4	p4	39	75	52	TBI	20
417206	5	13	37	1	p4	10	75	13.3333333333333	TBI	20
417207	5	13	37	3	p4	8	75	10.6666666666667	TBI	20
417208	5	13	37	2	p4	18	75	24	TBI	20
417209	5	13	370	1	p2H	1	128	0.78125	TBI	20
417210	5	13	370	3	p2H	2	128	1.5625	TBI	20
417211	5	13	370	2	p2H	122	128	95.3125	TBI	20
417212	5	13	370	4	p2H	3	128	2.34375	TBI	20
417213	5	13	371	3	p2L	7	115	6.08695652173913	TBI	20
417214	5	13	371	4	p2L	11	115	9.56521739130435	TBI	20
417215	5	13	371	2	p2L	88	115	76.5217391304348	TBI	20
417216	5	13	371	1	p2L	9	115	7.82608695652174	TBI	20
417217	5	13	372	4	p2L	20	119	16.8067226890756	TBI	20
417218	5	13	372	1	p2L	9	119	7.56302521008403	TBI	20
417219	5	13	372	2	p2L	80	119	67.2268907563025	TBI	20
417220	5	13	372	3	p2L	10	119	8.40336134453782	TBI	20
417221	5	13	373	3	p2H	6	92	6.52173913043478	TBI	20
417222	5	13	373	1	p2H	11	92	11.9565217391304	TBI	20
417223	5	13	373	2	p2H	70	92	76.0869565217391	TBI	20
417224	5	13	373	4	p2H	5	92	5.43478260869565	TBI	20
417225	5	13	374	2	p1	6	97	6.18556701030928	TBI	20
417226	5	13	374	1	p1	85	97	87.6288659793814	TBI	20
417227	5	13	374	3	p1	5	97	5.15463917525773	TBI	20
417228	5	13	374	4	p1	1	97	1.03092783505155	TBI	20
417229	5	13	375	4	p4	37	83	44.578313253012	TBI	20
417230	5	13	375	1	p4	6	83	7.2289156626506	TBI	20
417231	5	13	375	2	p4	38	83	45.7831325301205	TBI	20
417232	5	13	375	3	p4	2	83	2.40963855421687	TBI	20
417233	5	13	376	1	p2L	6	75	8	TBI	20
417234	5	13	376	3	p2L	36	75	48	TBI	20
417235	5	13	376	4	p2L	10	75	13.3333333333333	TBI	20
417236	5	13	376	2	p2L	23	75	30.6666666666667	TBI	20
417237	5	13	377	3	p3	27	63	42.8571428571429	TBI	20
417238	5	13	377	1	p3	11	63	17.4603174603175	TBI	20
417239	5	13	377	2	p3	7	63	11.1111111111111	TBI	20
417240	5	13	377	4	p3	18	63	28.5714285714286	TBI	20
417241	5	13	378	1	p3	3	46	6.52173913043478	TBI	20
417242	5	13	378	3	p3	32	46	69.5652173913043	TBI	20
417243	5	13	378	4	p3	1	46	2.17391304347826	TBI	20
417244	5	13	378	2	p3	10	46	21.7391304347826	TBI	20
417245	5	13	379	1	p1	7	65	10.7692307692308	TBI	20
417246	5	13	379	4	p1	4	65	6.15384615384615	TBI	20
417247	5	13	379	2	p1	7	65	10.7692307692308	TBI	20
417248	5	13	379	3	p1	47	65	72.3076923076923	TBI	20
417249	5	13	38	4	p2L	17	94	18.0851063829787	TBI	20
417250	5	13	38	2	p2L	67	94	71.2765957446808	TBI	20
417251	5	13	38	1	p2L	7	94	7.4468085106383	TBI	20
417252	5	13	38	3	p2L	3	94	3.19148936170213	TBI	20
417253	5	13	380	1	p4	5	64	7.8125	TBI	20
417254	5	13	380	2	p4	42	64	65.625	TBI	20
417255	5	13	380	3	p4	1	64	1.5625	TBI	20
417256	5	13	380	4	p4	16	64	25	TBI	20
417257	5	13	381	3	p2L	12	109	11.0091743119266	TBI	20
417258	5	13	381	4	p2L	2	109	1.8348623853211	TBI	20
417259	5	13	381	2	p2L	88	109	80.7339449541284	TBI	20
417260	5	13	381	1	p2L	7	109	6.42201834862385	TBI	20
417261	5	13	382	3	p2H	17	150	11.3333333333333	TBI	20
417262	5	13	382	2	p2H	112	150	74.6666666666667	TBI	20
417263	5	13	382	1	p2H	8	150	5.33333333333333	TBI	20
417264	5	13	382	4	p2H	13	150	8.66666666666667	TBI	20
417265	5	13	383	3	p2L	30	118	25.4237288135593	TBI	20
417266	5	13	383	1	p2L	18	118	15.2542372881356	TBI	20
417267	5	13	383	2	p2L	56	118	47.4576271186441	TBI	20
417268	5	13	383	4	p2L	14	118	11.864406779661	TBI	20
417269	5	13	384	4	p1	8	68	11.7647058823529	TBI	20
417270	5	13	384	3	p1	12	68	17.6470588235294	TBI	20
417271	5	13	384	1	p1	32	68	47.0588235294118	TBI	20
417272	5	13	384	2	p1	16	68	23.5294117647059	TBI	20
417273	5	13	385	3	p1	12	123	9.75609756097561	TBI	20
417274	5	13	385	2	p1	18	123	14.6341463414634	TBI	20
417275	5	13	385	4	p1	16	123	13.0081300813008	TBI	20
417276	5	13	385	1	p1	77	123	62.6016260162602	TBI	20
417277	5	13	386	2	p1	11	77	14.2857142857143	TBI	20
417278	5	13	386	1	p1	47	77	61.038961038961	TBI	20
417279	5	13	386	3	p1	11	77	14.2857142857143	TBI	20
417280	5	13	386	4	p1	8	77	10.3896103896104	TBI	20
417281	5	13	387	1	p4	5	61	8.19672131147541	TBI	20
417282	5	13	387	2	p4	17	61	27.8688524590164	TBI	20
417283	5	13	387	3	p4	0	61	0	TBI	20
417284	5	13	387	4	p4	39	61	63.9344262295082	TBI	20
417285	5	13	388	1	p2L	9	94	9.57446808510638	TBI	20
417286	5	13	388	3	p2L	6	94	6.38297872340426	TBI	20
417287	5	13	388	2	p2L	70	94	74.468085106383	TBI	20
417288	5	13	388	4	p2L	9	94	9.57446808510638	TBI	20
417289	5	13	389	3	p2L	13	82	15.8536585365854	TBI	20
417290	5	13	389	1	p2L	10	82	12.1951219512195	TBI	20
417291	5	13	389	2	p2L	53	82	64.6341463414634	TBI	20
417292	5	13	389	4	p2L	6	82	7.31707317073171	TBI	20
417293	5	13	39	1	p3	19	70	27.1428571428571	TBI	20
417294	5	13	39	3	p3	44	70	62.8571428571429	TBI	20
417295	5	13	39	4	p3	4	70	5.71428571428571	TBI	20
417296	5	13	39	2	p3	3	70	4.28571428571429	TBI	20
417297	5	13	390	2	p2H	109	137	79.5620437956204	TBI	20
417298	5	13	390	3	p2H	5	137	3.64963503649635	TBI	20
417299	5	13	390	4	p2H	6	137	4.37956204379562	TBI	20
417300	5	13	390	1	p2H	17	137	12.4087591240876	TBI	20
417301	5	13	391	4	p3	5	92	5.43478260869565	TBI	20
417302	5	13	391	1	p3	7	92	7.60869565217391	TBI	20
417303	5	13	391	2	p3	10	92	10.8695652173913	TBI	20
417304	5	13	391	3	p3	70	92	76.0869565217391	TBI	20
417305	5	13	392	3	p2H	6	112	5.35714285714286	TBI	20
417306	5	13	392	2	p2H	83	112	74.1071428571429	TBI	20
417307	5	13	392	1	p2H	15	112	13.3928571428571	TBI	20
417308	5	13	392	4	p2H	8	112	7.14285714285714	TBI	20
417309	5	13	393	3	p2L	3	59	5.08474576271187	TBI	20
417310	5	13	393	1	p2L	3	59	5.08474576271187	TBI	20
417311	5	13	393	2	p2L	48	59	81.3559322033898	TBI	20
417312	5	13	393	4	p2L	5	59	8.47457627118644	TBI	20
417313	5	13	394	1	p4	5	71	7.04225352112676	TBI	20
417314	5	13	394	2	p4	25	71	35.2112676056338	TBI	20
417315	5	13	394	3	p4	5	71	7.04225352112676	TBI	20
417316	5	13	394	4	p4	36	71	50.7042253521127	TBI	20
417317	5	13	395	1	p2H	6	116	5.17241379310345	TBI	20
417318	5	13	395	2	p2H	94	116	81.0344827586207	TBI	20
417319	5	13	395	4	p2H	10	116	8.62068965517241	TBI	20
417320	5	13	395	3	p2H	6	116	5.17241379310345	TBI	20
417321	5	13	396	3	p2L	17	108	15.7407407407407	TBI	20
417322	5	13	396	2	p2L	29	108	26.8518518518519	TBI	20
417323	5	13	396	1	p2L	31	108	28.7037037037037	TBI	20
417324	5	13	396	4	p2L	31	108	28.7037037037037	TBI	20
417325	5	13	397	1	p3	24	84	28.5714285714286	TBI	20
417326	5	13	397	2	p3	8	84	9.52380952380952	TBI	20
417327	5	13	397	3	p3	39	84	46.4285714285714	TBI	20
417328	5	13	397	4	p3	13	84	15.4761904761905	TBI	20
417329	5	13	398	3	p3	42	66	63.6363636363636	TBI	20
417330	5	13	398	1	p3	4	66	6.06060606060606	TBI	20
417331	5	13	398	2	p3	15	66	22.7272727272727	TBI	20
417332	5	13	398	4	p3	5	66	7.57575757575758	TBI	20
417333	5	13	399	4	p4	4	30	13.3333333333333	TBI	20
417334	5	13	399	2	p4	9	30	30	TBI	20
417335	5	13	399	1	p4	11	30	36.6666666666667	TBI	20
417336	5	13	399	3	p4	6	30	20	TBI	20
417337	5	13	4	1	p3	2	89	2.24719101123596	TBI	20
417338	5	13	4	2	p3	6	89	6.74157303370786	TBI	20
417339	5	13	4	3	p3	77	89	86.5168539325843	TBI	20
417340	5	13	4	4	p3	4	89	4.49438202247191	TBI	20
417341	5	13	40	1	p3	4	40	10	TBI	20
417342	5	13	40	3	p3	33	40	82.5	TBI	20
417343	5	13	40	4	p3	2	40	5	TBI	20
417344	5	13	40	2	p3	1	40	2.5	TBI	20
417345	5	13	400	4	p3	1	62	1.61290322580645	TBI	20
417346	5	13	400	3	p3	38	62	61.2903225806452	TBI	20
417347	5	13	400	1	p3	12	62	19.3548387096774	TBI	20
417348	5	13	400	2	p3	11	62	17.741935483871	TBI	20
417349	5	13	401	2	p3	16	70	22.8571428571429	TBI	20
417350	5	13	401	3	p3	38	70	54.2857142857143	TBI	20
417351	5	13	401	1	p3	10	70	14.2857142857143	TBI	20
417352	5	13	401	4	p3	6	70	8.57142857142857	TBI	20
417353	5	13	402	3	p2L	13	80	16.25	TBI	20
417354	5	13	402	2	p2L	31	80	38.75	TBI	20
417355	5	13	402	1	p2L	22	80	27.5	TBI	20
417356	5	13	402	4	p2L	14	80	17.5	TBI	20
417357	5	13	403	4	p2H	4	87	4.59770114942529	TBI	20
417358	5	13	403	3	p2H	1	87	1.14942528735632	TBI	20
417359	5	13	403	2	p2H	80	87	91.9540229885057	TBI	20
417360	5	13	403	1	p2H	2	87	2.29885057471264	TBI	20
417361	5	13	404	1	p2L	27	96	28.125	TBI	20
417362	5	13	404	2	p2L	30	96	31.25	TBI	20
417363	5	13	404	4	p2L	11	96	11.4583333333333	TBI	20
417364	5	13	404	3	p2L	28	96	29.1666666666667	TBI	20
417365	5	13	405	2	p2H	62	76	81.5789473684211	TBI	20
417366	5	13	405	4	p2H	4	76	5.26315789473684	TBI	20
417367	5	13	405	1	p2H	5	76	6.57894736842105	TBI	20
417368	5	13	405	3	p2H	5	76	6.57894736842105	TBI	20
417369	5	13	406	2	p4	8	51	15.6862745098039	TBI	20
417370	5	13	406	1	p4	2	51	3.92156862745098	TBI	20
417371	5	13	406	3	p4	2	51	3.92156862745098	TBI	20
417372	5	13	406	4	p4	39	51	76.4705882352941	TBI	20
417373	5	13	407	3	p4	2	85	2.35294117647059	TBI	20
417374	5	13	407	2	p4	51	85	60	TBI	20
417375	5	13	407	1	p4	3	85	3.52941176470588	TBI	20
417376	5	13	407	4	p4	29	85	34.1176470588235	TBI	20
417377	5	13	408	2	p2H	99	109	90.8256880733945	TBI	20
417378	5	13	408	4	p2H	3	109	2.75229357798165	TBI	20
417379	5	13	408	1	p2H	5	109	4.58715596330275	TBI	20
417380	5	13	408	3	p2H	2	109	1.8348623853211	TBI	20
417381	5	13	409	3	p2L	11	134	8.2089552238806	TBI	20
417382	5	13	409	2	p2L	93	134	69.4029850746269	TBI	20
417383	5	13	409	4	p2L	12	134	8.95522388059701	TBI	20
417384	5	13	409	1	p2L	18	134	13.4328358208955	TBI	20
417385	5	13	41	3	p2H	5	111	4.5045045045045	TBI	20
417386	5	13	41	4	p2H	14	111	12.6126126126126	TBI	20
417387	5	13	41	1	p2H	10	111	9.00900900900901	TBI	20
417388	5	13	41	2	p2H	82	111	73.8738738738739	TBI	20
417389	5	13	410	1	p4	2	38	5.26315789473684	TBI	20
417390	5	13	410	2	p4	18	38	47.3684210526316	TBI	20
417391	5	13	410	4	p4	9	38	23.6842105263158	TBI	20
417392	5	13	410	3	p4	9	38	23.6842105263158	TBI	20
417393	5	13	411	2	p2L	79	131	60.3053435114504	TBI	20
417394	5	13	411	1	p2L	20	131	15.2671755725191	TBI	20
417395	5	13	411	3	p2L	14	131	10.6870229007634	TBI	20
417396	5	13	411	4	p2L	18	131	13.7404580152672	TBI	20
417397	5	13	412	2	p2H	19	21	90.4761904761905	TBI	20
417398	5	13	412	3	p2H	0	21	0	TBI	20
417399	5	13	412	1	p2H	1	21	4.76190476190476	TBI	20
417400	5	13	412	4	p2H	1	21	4.76190476190476	TBI	20
417401	5	13	413	1	p1	57	71	80.2816901408451	TBI	20
417402	5	13	413	4	p1	0	71	0	TBI	20
417403	5	13	413	2	p1	11	71	15.4929577464789	TBI	20
417404	5	13	413	3	p1	3	71	4.22535211267606	TBI	20
417405	5	13	414	2	p3	14	80	17.5	TBI	20
417406	5	13	414	1	p3	6	80	7.5	TBI	20
417407	5	13	414	3	p3	35	80	43.75	TBI	20
417408	5	13	414	4	p3	25	80	31.25	TBI	20
417409	5	13	415	2	p2H	69	76	90.7894736842105	TBI	20
417410	5	13	415	1	p2H	6	76	7.89473684210526	TBI	20
417411	5	13	415	3	p2H	0	76	0	TBI	20
417412	5	13	415	4	p2H	1	76	1.31578947368421	TBI	20
417413	5	13	416	2	p2L	59	94	62.7659574468085	TBI	20
417414	5	13	416	4	p2L	7	94	7.4468085106383	TBI	20
417415	5	13	416	3	p2L	11	94	11.7021276595745	TBI	20
417416	5	13	416	1	p2L	17	94	18.0851063829787	TBI	20
417417	5	13	417	4	p1	11	105	10.4761904761905	TBI	20
417418	5	13	417	3	p1	40	105	38.0952380952381	TBI	20
417419	5	13	417	1	p1	46	105	43.8095238095238	TBI	20
417420	5	13	417	2	p1	8	105	7.61904761904762	TBI	20
417421	5	13	418	3	p1	21	122	17.2131147540984	TBI	20
417422	5	13	418	4	p1	23	122	18.8524590163934	TBI	20
417423	5	13	418	1	p1	29	122	23.7704918032787	TBI	20
417424	5	13	418	2	p1	49	122	40.1639344262295	TBI	20
417425	5	13	419	1	p4	12	82	14.6341463414634	TBI	20
417426	5	13	419	4	p4	47	82	57.3170731707317	TBI	20
417427	5	13	419	3	p4	5	82	6.09756097560976	TBI	20
417428	5	13	419	2	p4	18	82	21.9512195121951	TBI	20
417429	5	13	42	3	p2H	8	149	5.36912751677852	TBI	20
417430	5	13	42	2	p2H	121	149	81.2080536912752	TBI	20
417431	5	13	42	4	p2H	10	149	6.71140939597315	TBI	20
417432	5	13	42	1	p2H	10	149	6.71140939597315	TBI	20
417433	5	13	420	2	p2H	60	80	75	TBI	20
417434	5	13	420	1	p2H	7	80	8.75	TBI	20
417435	5	13	420	3	p2H	6	80	7.5	TBI	20
417436	5	13	420	4	p2H	7	80	8.75	TBI	20
417437	5	13	421	2	p3	21	40	52.5	TBI	20
417438	5	13	421	1	p3	7	40	17.5	TBI	20
417439	5	13	421	3	p3	10	40	25	TBI	20
417440	5	13	421	4	p3	2	40	5	TBI	20
417441	5	13	422	4	p1	0	80	0	TBI	20
417442	5	13	422	3	p1	5	80	6.25	TBI	20
417443	5	13	422	1	p1	72	80	90	TBI	20
417444	5	13	422	2	p1	3	80	3.75	TBI	20
417445	5	13	423	1	p1	102	116	87.9310344827586	TBI	20
417446	5	13	423	4	p1	7	116	6.03448275862069	TBI	20
417447	5	13	423	2	p1	1	116	0.862068965517241	TBI	20
417448	5	13	423	3	p1	6	116	5.17241379310345	TBI	20
417449	5	13	424	2	p2L	73	96	76.0416666666667	TBI	20
417450	5	13	424	3	p2L	11	96	11.4583333333333	TBI	20
417451	5	13	424	1	p2L	10	96	10.4166666666667	TBI	20
417452	5	13	424	4	p2L	2	96	2.08333333333333	TBI	20
417453	5	13	425	1	p2L	5	49	10.2040816326531	TBI	20
417454	5	13	425	2	p2L	26	49	53.0612244897959	TBI	20
417455	5	13	425	4	p2L	2	49	4.08163265306122	TBI	20
417456	5	13	425	3	p2L	16	49	32.6530612244898	TBI	20
417457	5	13	426	2	p2H	125	148	84.4594594594595	TBI	20
417458	5	13	426	1	p2H	6	148	4.05405405405405	TBI	20
417459	5	13	426	3	p2H	4	148	2.7027027027027	TBI	20
417460	5	13	426	4	p2H	13	148	8.78378378378378	TBI	20
417461	5	13	427	4	p1	5	100	5	TBI	20
417462	5	13	427	3	p1	6	100	6	TBI	20
417463	5	13	427	1	p1	84	100	84	TBI	20
417464	5	13	427	2	p1	5	100	5	TBI	20
417465	5	13	428	2	p2L	81	152	53.2894736842105	TBI	20
417466	5	13	428	4	p2L	19	152	12.5	TBI	20
417467	5	13	428	3	p2L	33	152	21.7105263157895	TBI	20
417468	5	13	428	1	p2L	19	152	12.5	TBI	20
417469	5	13	429	2	p2L	61	79	77.2151898734177	TBI	20
417470	5	13	429	4	p2L	3	79	3.79746835443038	TBI	20
417471	5	13	429	3	p2L	6	79	7.59493670886076	TBI	20
417472	5	13	429	1	p2L	9	79	11.3924050632911	TBI	20
417473	5	13	43	3	p2L	12	130	9.23076923076923	TBI	20
417474	5	13	43	1	p2L	10	130	7.69230769230769	TBI	20
417475	5	13	43	4	p2L	6	130	4.61538461538462	TBI	20
417476	5	13	43	2	p2L	102	130	78.4615384615385	TBI	20
417477	5	13	430	2	p3	2	24	8.33333333333333	TBI	20
417478	5	13	430	3	p3	22	24	91.6666666666667	TBI	20
417479	5	13	430	1	p3	0	24	0	TBI	20
417480	5	13	430	4	p3	0	24	0	TBI	20
417481	5	13	431	3	p1	5	76	6.57894736842105	TBI	20
417482	5	13	431	2	p1	3	76	3.94736842105263	TBI	20
417483	5	13	431	1	p1	64	76	84.2105263157895	TBI	20
417484	5	13	431	4	p1	4	76	5.26315789473684	TBI	20
417485	5	13	432	2	p1	21	93	22.5806451612903	TBI	20
417486	5	13	432	3	p1	9	93	9.67741935483871	TBI	20
417487	5	13	432	1	p1	54	93	58.0645161290323	TBI	20
417488	5	13	432	4	p1	9	93	9.67741935483871	TBI	20
417489	5	13	433	2	p2H	95	113	84.070796460177	TBI	20
417490	5	13	433	3	p2H	6	113	5.30973451327434	TBI	20
417491	5	13	433	1	p2H	6	113	5.30973451327434	TBI	20
417492	5	13	433	4	p2H	6	113	5.30973451327434	TBI	20
417493	5	13	434	2	p4	13	76	17.1052631578947	TBI	20
417494	5	13	434	3	p4	3	76	3.94736842105263	TBI	20
417495	5	13	434	1	p4	11	76	14.4736842105263	TBI	20
417496	5	13	434	4	p4	49	76	64.4736842105263	TBI	20
417497	5	13	435	3	p2L	40	129	31.0077519379845	TBI	20
417498	5	13	435	2	p2L	75	129	58.1395348837209	TBI	20
417499	5	13	435	4	p2L	7	129	5.42635658914729	TBI	20
417500	5	13	435	1	p2L	7	129	5.42635658914729	TBI	20
417501	5	13	436	3	p2L	14	79	17.7215189873418	TBI	20
417502	5	13	436	4	p2L	11	79	13.9240506329114	TBI	20
417503	5	13	436	2	p2L	39	79	49.3670886075949	TBI	20
417504	5	13	436	1	p2L	15	79	18.9873417721519	TBI	20
417505	5	13	437	2	p2H	121	142	85.2112676056338	TBI	20
417506	5	13	437	3	p2H	5	142	3.52112676056338	TBI	20
417507	5	13	437	4	p2H	4	142	2.8169014084507	TBI	20
417508	5	13	437	1	p2H	12	142	8.45070422535211	TBI	20
417509	5	13	438	3	p2L	3	44	6.81818181818182	TBI	20
417510	5	13	438	4	p2L	7	44	15.9090909090909	TBI	20
417511	5	13	438	2	p2L	29	44	65.9090909090909	TBI	20
417512	5	13	438	1	p2L	5	44	11.3636363636364	TBI	20
417513	5	13	439	3	p2H	1	64	1.5625	TBI	20
417514	5	13	439	1	p2H	3	64	4.6875	TBI	20
417515	5	13	439	2	p2H	57	64	89.0625	TBI	20
417516	5	13	439	4	p2H	3	64	4.6875	TBI	20
417517	5	13	44	3	p2H	3	80	3.75	TBI	20
417518	5	13	44	1	p2H	1	80	1.25	TBI	20
417519	5	13	44	2	p2H	73	80	91.25	TBI	20
417520	5	13	44	4	p2H	3	80	3.75	TBI	20
417521	5	13	440	1	p1	60	104	57.6923076923077	TBI	20
417522	5	13	440	2	p1	4	104	3.84615384615385	TBI	20
417523	5	13	440	4	p1	9	104	8.65384615384615	TBI	20
417524	5	13	440	3	p1	31	104	29.8076923076923	TBI	20
417525	5	13	441	4	p2L	11	106	10.377358490566	TBI	20
417526	5	13	441	3	p2L	10	106	9.43396226415094	TBI	20
417527	5	13	441	2	p2L	66	106	62.2641509433962	TBI	20
417528	5	13	441	1	p2L	19	106	17.9245283018868	TBI	20
417529	5	13	442	4	p1	0	19	0	TBI	20
417530	5	13	442	3	p1	6	19	31.5789473684211	TBI	20
417531	5	13	442	1	p1	10	19	52.6315789473684	TBI	20
417532	5	13	442	2	p1	3	19	15.7894736842105	TBI	20
417533	5	13	443	2	p1	54	106	50.9433962264151	TBI	20
417534	5	13	443	3	p1	24	106	22.6415094339623	TBI	20
417535	5	13	443	1	p1	20	106	18.8679245283019	TBI	20
417536	5	13	443	4	p1	8	106	7.54716981132075	TBI	20
417537	5	13	444	3	p2H	2	108	1.85185185185185	TBI	20
417538	5	13	444	1	p2H	3	108	2.77777777777778	TBI	20
417539	5	13	444	2	p2H	103	108	95.3703703703704	TBI	20
417540	5	13	444	4	p2H	0	108	0	TBI	20
417541	5	13	445	4	p4	64	69	92.7536231884058	TBI	20
417542	5	13	445	2	p4	1	69	1.44927536231884	TBI	20
417543	5	13	445	3	p4	1	69	1.44927536231884	TBI	20
417544	5	13	445	1	p4	3	69	4.34782608695652	TBI	20
417545	5	13	446	1	p4	1	56	1.78571428571429	TBI	20
417546	5	13	446	4	p4	37	56	66.0714285714286	TBI	20
417547	5	13	446	3	p4	3	56	5.35714285714286	TBI	20
417548	5	13	446	2	p4	15	56	26.7857142857143	TBI	20
417549	5	13	447	2	p2L	8	48	16.6666666666667	TBI	20
417550	5	13	447	3	p2L	15	48	31.25	TBI	20
417551	5	13	447	1	p2L	9	48	18.75	TBI	20
417552	5	13	447	4	p2L	16	48	33.3333333333333	TBI	20
417553	5	13	448	2	p3	14	62	22.5806451612903	TBI	20
417554	5	13	448	3	p3	32	62	51.6129032258064	TBI	20
417555	5	13	448	4	p3	0	62	0	TBI	20
417556	5	13	448	1	p3	16	62	25.8064516129032	TBI	20
417557	5	13	449	1	p1	37	66	56.0606060606061	TBI	20
417558	5	13	449	2	p1	14	66	21.2121212121212	TBI	20
417559	5	13	449	4	p1	9	66	13.6363636363636	TBI	20
417560	5	13	449	3	p1	6	66	9.09090909090909	TBI	20
417561	5	13	45	2	p4	21	50	42	TBI	20
417562	5	13	45	1	p4	2	50	4	TBI	20
417563	5	13	45	4	p4	24	50	48	TBI	20
417564	5	13	45	3	p4	3	50	6	TBI	20
417565	5	13	450	2	p3	43	71	60.5633802816901	TBI	20
417566	5	13	450	3	p3	11	71	15.4929577464789	TBI	20
417567	5	13	450	4	p3	6	71	8.45070422535211	TBI	20
417568	5	13	450	1	p3	11	71	15.4929577464789	TBI	20
417569	5	13	451	1	p2L	10	95	10.5263157894737	TBI	20
417570	5	13	451	2	p2L	42	95	44.2105263157895	TBI	20
417571	5	13	451	3	p2L	31	95	32.6315789473684	TBI	20
417572	5	13	451	4	p2L	12	95	12.6315789473684	TBI	20
417573	5	13	452	2	p2H	89	107	83.1775700934579	TBI	20
417574	5	13	452	1	p2H	11	107	10.2803738317757	TBI	20
417575	5	13	452	3	p2H	1	107	0.934579439252336	TBI	20
417576	5	13	452	4	p2H	6	107	5.60747663551402	TBI	20
417577	5	13	453	1	p1	92	111	82.8828828828829	TBI	20
417578	5	13	453	3	p1	11	111	9.90990990990991	TBI	20
417579	5	13	453	4	p1	2	111	1.8018018018018	TBI	20
417580	5	13	453	2	p1	6	111	5.40540540540541	TBI	20
417581	5	13	454	1	p2L	9	74	12.1621621621622	TBI	20
417582	5	13	454	3	p2L	18	74	24.3243243243243	TBI	20
417583	5	13	454	2	p2L	38	74	51.3513513513513	TBI	20
417584	5	13	454	4	p2L	9	74	12.1621621621622	TBI	20
417585	5	13	455	3	p1	1	84	1.19047619047619	TBI	20
417586	5	13	455	1	p1	57	84	67.8571428571429	TBI	20
417587	5	13	455	4	p1	5	84	5.95238095238095	TBI	20
417588	5	13	455	2	p1	21	84	25	TBI	20
417589	5	13	456	1	p2L	7	72	9.72222222222222	TBI	20
417590	5	13	456	3	p2L	10	72	13.8888888888889	TBI	20
417591	5	13	456	2	p2L	52	72	72.2222222222222	TBI	20
417592	5	13	456	4	p2L	3	72	4.16666666666667	TBI	20
417593	5	13	457	1	p1	26	103	25.2427184466019	TBI	20
417594	5	13	457	2	p1	58	103	56.3106796116505	TBI	20
417595	5	13	457	4	p1	9	103	8.7378640776699	TBI	20
417596	5	13	457	3	p1	10	103	9.70873786407767	TBI	20
417597	5	13	458	2	p2L	31	83	37.3493975903614	TBI	20
417598	5	13	458	4	p2L	11	83	13.2530120481928	TBI	20
417599	5	13	458	1	p2L	12	83	14.4578313253012	TBI	20
417600	5	13	458	3	p2L	29	83	34.9397590361446	TBI	20
417601	5	13	459	1	p4	6	62	9.67741935483871	TBI	20
417602	5	13	459	2	p4	11	62	17.741935483871	TBI	20
417603	5	13	459	4	p4	38	62	61.2903225806452	TBI	20
417604	5	13	459	3	p4	7	62	11.2903225806452	TBI	20
417605	5	13	46	4	p4	18	30	60	TBI	20
417606	5	13	46	3	p4	2	30	6.66666666666667	TBI	20
417607	5	13	46	1	p4	1	30	3.33333333333333	TBI	20
417608	5	13	46	2	p4	9	30	30	TBI	20
417609	5	13	460	3	p2L	6	76	7.89473684210526	TBI	20
417610	5	13	460	1	p2L	6	76	7.89473684210526	TBI	20
417611	5	13	460	4	p2L	4	76	5.26315789473684	TBI	20
417612	5	13	460	2	p2L	60	76	78.9473684210526	TBI	20
417613	5	13	461	1	p4	4	62	6.45161290322581	TBI	20
417614	5	13	461	4	p4	31	62	50	TBI	20
417615	5	13	461	2	p4	25	62	40.3225806451613	TBI	20
417616	5	13	461	3	p4	2	62	3.2258064516129	TBI	20
417617	5	13	462	3	p2L	20	77	25.974025974026	TBI	20
417618	5	13	462	2	p2L	48	77	62.3376623376623	TBI	20
417619	5	13	462	1	p2L	6	77	7.79220779220779	TBI	20
417620	5	13	462	4	p2L	3	77	3.8961038961039	TBI	20
417621	5	13	463	1	p2L	12	94	12.7659574468085	TBI	20
417622	5	13	463	4	p2L	28	94	29.7872340425532	TBI	20
417623	5	13	463	3	p2L	6	94	6.38297872340426	TBI	20
417624	5	13	463	2	p2L	48	94	51.063829787234	TBI	20
417625	5	13	464	2	p3	25	74	33.7837837837838	TBI	20
417626	5	13	464	1	p3	7	74	9.45945945945946	TBI	20
417627	5	13	464	3	p3	36	74	48.6486486486487	TBI	20
417628	5	13	464	4	p3	6	74	8.10810810810811	TBI	20
417629	5	13	465	2	p2H	85	96	88.5416666666667	TBI	20
417630	5	13	465	3	p2H	1	96	1.04166666666667	TBI	20
417631	5	13	465	4	p2H	2	96	2.08333333333333	TBI	20
417632	5	13	465	1	p2H	8	96	8.33333333333333	TBI	20
417633	5	13	466	3	p2L	10	101	9.9009900990099	TBI	20
417634	5	13	466	1	p2L	23	101	22.7722772277228	TBI	20
417635	5	13	466	4	p2L	34	101	33.6633663366337	TBI	20
417636	5	13	466	2	p2L	34	101	33.6633663366337	TBI	20
417637	5	13	467	2	p1	4	120	3.33333333333333	TBI	20
417638	5	13	467	3	p1	38	120	31.6666666666667	TBI	20
417639	5	13	467	1	p1	71	120	59.1666666666667	TBI	20
417640	5	13	467	4	p1	7	120	5.83333333333333	TBI	20
417641	5	13	468	1	p2H	8	124	6.45161290322581	TBI	20
417642	5	13	468	3	p2H	3	124	2.41935483870968	TBI	20
417643	5	13	468	2	p2H	110	124	88.7096774193548	TBI	20
417644	5	13	468	4	p2H	3	124	2.41935483870968	TBI	20
417645	5	13	469	2	p2L	36	108	33.3333333333333	TBI	20
417646	5	13	469	4	p2L	12	108	11.1111111111111	TBI	20
417647	5	13	469	1	p2L	24	108	22.2222222222222	TBI	20
417648	5	13	469	3	p2L	36	108	33.3333333333333	TBI	20
417649	5	13	47	3	p2L	32	145	22.0689655172414	TBI	20
417650	5	13	47	1	p2L	12	145	8.27586206896552	TBI	20
417651	5	13	47	2	p2L	89	145	61.3793103448276	TBI	20
417652	5	13	47	4	p2L	12	145	8.27586206896552	TBI	20
417653	5	13	470	1	p2H	5	118	4.23728813559322	TBI	20
417654	5	13	470	2	p2H	106	118	89.8305084745763	TBI	20
417655	5	13	470	3	p2H	2	118	1.69491525423729	TBI	20
417656	5	13	470	4	p2H	5	118	4.23728813559322	TBI	20
417657	5	13	471	2	p3	15	63	23.8095238095238	TBI	20
417658	5	13	471	1	p3	22	63	34.9206349206349	TBI	20
417659	5	13	471	3	p3	12	63	19.047619047619	TBI	20
417660	5	13	471	4	p3	14	63	22.2222222222222	TBI	20
417661	5	13	472	2	p1	23	132	17.4242424242424	TBI	20
417662	5	13	472	1	p1	57	132	43.1818181818182	TBI	20
417663	5	13	472	3	p1	20	132	15.1515151515152	TBI	20
417664	5	13	472	4	p1	32	132	24.2424242424242	TBI	20
417665	5	13	473	1	p2L	13	60	21.6666666666667	TBI	20
417666	5	13	473	3	p2L	20	60	33.3333333333333	TBI	20
417667	5	13	473	2	p2L	16	60	26.6666666666667	TBI	20
417668	5	13	473	4	p2L	11	60	18.3333333333333	TBI	20
417669	5	13	474	4	p1	15	105	14.2857142857143	TBI	20
417670	5	13	474	1	p1	61	105	58.0952380952381	TBI	20
417671	5	13	474	2	p1	20	105	19.047619047619	TBI	20
417672	5	13	474	3	p1	9	105	8.57142857142857	TBI	20
417673	5	13	475	3	p2L	4	124	3.2258064516129	TBI	20
417674	5	13	475	4	p2L	7	124	5.64516129032258	TBI	20
417675	5	13	475	1	p2L	9	124	7.25806451612903	TBI	20
417676	5	13	475	2	p2L	104	124	83.8709677419355	TBI	20
417677	5	13	476	3	p2L	40	107	37.3831775700935	TBI	20
417678	5	13	476	4	p2L	21	107	19.6261682242991	TBI	20
417679	5	13	476	2	p2L	42	107	39.2523364485981	TBI	20
417680	5	13	476	1	p2L	4	107	3.73831775700935	TBI	20
417681	5	13	477	4	p1	5	105	4.76190476190476	TBI	20
417682	5	13	477	2	p1	5	105	4.76190476190476	TBI	20
417683	5	13	477	1	p1	87	105	82.8571428571429	TBI	20
417684	5	13	477	3	p1	8	105	7.61904761904762	TBI	20
417685	5	13	478	2	p3	7	71	9.85915492957746	TBI	20
417686	5	13	478	3	p3	54	71	76.056338028169	TBI	20
417687	5	13	478	1	p3	4	71	5.63380281690141	TBI	20
417688	5	13	478	4	p3	6	71	8.45070422535211	TBI	20
417689	5	13	479	2	p2H	97	119	81.5126050420168	TBI	20
417690	5	13	479	1	p2H	8	119	6.72268907563025	TBI	20
417691	5	13	479	4	p2H	8	119	6.72268907563025	TBI	20
417692	5	13	479	3	p2H	6	119	5.04201680672269	TBI	20
417693	5	13	48	3	p4	2	50	4	TBI	20
417694	5	13	48	4	p4	42	50	84	TBI	20
417695	5	13	48	2	p4	3	50	6	TBI	20
417696	5	13	48	1	p4	3	50	6	TBI	20
417697	5	13	480	3	p3	46	57	80.7017543859649	TBI	20
417698	5	13	480	4	p3	7	57	12.280701754386	TBI	20
417699	5	13	480	2	p3	2	57	3.50877192982456	TBI	20
417700	5	13	480	1	p3	2	57	3.50877192982456	TBI	20
417701	5	13	481	1	p4	15	65	23.0769230769231	TBI	20
417702	5	13	481	2	p4	27	65	41.5384615384615	TBI	20
417703	5	13	481	4	p4	21	65	32.3076923076923	TBI	20
417704	5	13	481	3	p4	2	65	3.07692307692308	TBI	20
417705	5	13	482	1	p1	94	110	85.4545454545455	TBI	20
417706	5	13	482	4	p1	5	110	4.54545454545455	TBI	20
417707	5	13	482	2	p1	8	110	7.27272727272727	TBI	20
417708	5	13	482	3	p1	3	110	2.72727272727273	TBI	20
417709	5	13	483	3	p2H	0	68	0	TBI	20
417710	5	13	483	1	p2H	2	68	2.94117647058824	TBI	20
417711	5	13	483	4	p2H	2	68	2.94117647058824	TBI	20
417712	5	13	483	2	p2H	64	68	94.1176470588235	TBI	20
417713	5	13	484	2	p2L	36	48	75	TBI	20
417714	5	13	484	3	p2L	4	48	8.33333333333333	TBI	20
417715	5	13	484	1	p2L	6	48	12.5	TBI	20
417716	5	13	484	4	p2L	2	48	4.16666666666667	TBI	20
417717	5	13	485	1	p1	58	101	57.4257425742574	TBI	20
417718	5	13	485	4	p1	10	101	9.9009900990099	TBI	20
417719	5	13	485	2	p1	26	101	25.7425742574257	TBI	20
417720	5	13	485	3	p1	7	101	6.93069306930693	TBI	20
417721	5	13	486	1	p2L	2	105	1.9047619047619	TBI	20
417722	5	13	486	3	p2L	7	105	6.66666666666667	TBI	20
417723	5	13	486	2	p2L	96	105	91.4285714285714	TBI	20
417724	5	13	486	4	p2L	0	105	0	TBI	20
417725	5	13	487	3	p2L	14	96	14.5833333333333	TBI	20
417726	5	13	487	2	p2L	43	96	44.7916666666667	TBI	20
417727	5	13	487	1	p2L	26	96	27.0833333333333	TBI	20
417728	5	13	487	4	p2L	13	96	13.5416666666667	TBI	20
417729	5	13	488	3	p2L	44	92	47.8260869565217	TBI	20
417730	5	13	488	1	p2L	10	92	10.8695652173913	TBI	20
417731	5	13	488	2	p2L	27	92	29.3478260869565	TBI	20
417732	5	13	488	4	p2L	11	92	11.9565217391304	TBI	20
417733	5	13	489	3	p2H	4	74	5.40540540540541	TBI	20
417734	5	13	489	2	p2H	63	74	85.1351351351351	TBI	20
417735	5	13	489	4	p2H	4	74	5.40540540540541	TBI	20
417736	5	13	489	1	p2H	3	74	4.05405405405405	TBI	20
417737	5	13	49	4	p4	31	79	39.2405063291139	TBI	20
417738	5	13	49	1	p4	34	79	43.0379746835443	TBI	20
417739	5	13	49	2	p4	8	79	10.126582278481	TBI	20
417740	5	13	49	3	p4	6	79	7.59493670886076	TBI	20
417741	5	13	490	1	p4	9	65	13.8461538461538	TBI	20
417742	5	13	490	2	p4	11	65	16.9230769230769	TBI	20
417743	5	13	490	3	p4	9	65	13.8461538461538	TBI	20
417744	5	13	490	4	p4	36	65	55.3846153846154	TBI	20
417745	5	13	491	1	p2H	2	44	4.54545454545455	TBI	20
417746	5	13	491	3	p2H	2	44	4.54545454545455	TBI	20
417747	5	13	491	4	p2H	0	44	0	TBI	20
417748	5	13	491	2	p2H	40	44	90.9090909090909	TBI	20
417749	5	13	492	1	p2L	12	124	9.67741935483871	TBI	20
417750	5	13	492	3	p2L	11	124	8.87096774193548	TBI	20
417751	5	13	492	2	p2L	98	124	79.0322580645161	TBI	20
417752	5	13	492	4	p2L	3	124	2.41935483870968	TBI	20
417753	5	13	493	2	p3	2	44	4.54545454545455	TBI	20
417754	5	13	493	1	p3	0	44	0	TBI	20
417755	5	13	493	4	p3	1	44	2.27272727272727	TBI	20
417756	5	13	493	3	p3	41	44	93.1818181818182	TBI	20
417757	5	13	494	1	p4	9	82	10.9756097560976	TBI	20
417758	5	13	494	2	p4	30	82	36.5853658536585	TBI	20
417759	5	13	494	3	p4	5	82	6.09756097560976	TBI	20
417760	5	13	494	4	p4	38	82	46.3414634146341	TBI	20
417761	5	13	495	2	p2L	50	95	52.6315789473684	TBI	20
417762	5	13	495	3	p2L	21	95	22.1052631578947	TBI	20
417763	5	13	495	1	p2L	10	95	10.5263157894737	TBI	20
417764	5	13	495	4	p2L	14	95	14.7368421052632	TBI	20
417765	5	13	496	1	p4	2	65	3.07692307692308	TBI	20
417766	5	13	496	4	p4	31	65	47.6923076923077	TBI	20
417767	5	13	496	2	p4	32	65	49.2307692307692	TBI	20
417768	5	13	496	3	p4	0	65	0	TBI	20
417769	5	13	497	2	p4	6	47	12.7659574468085	TBI	20
417770	5	13	497	1	p4	2	47	4.25531914893617	TBI	20
417771	5	13	497	3	p4	1	47	2.12765957446809	TBI	20
417772	5	13	497	4	p4	38	47	80.8510638297872	TBI	20
417773	5	13	498	1	p4	1	56	1.78571428571429	TBI	20
417774	5	13	498	3	p4	1	56	1.78571428571429	TBI	20
417775	5	13	498	2	p4	5	56	8.92857142857143	TBI	20
417776	5	13	498	4	p4	49	56	87.5	TBI	20
417777	5	13	499	3	p2H	3	164	1.82926829268293	TBI	20
417778	5	13	499	1	p2H	5	164	3.04878048780488	TBI	20
417779	5	13	499	4	p2H	5	164	3.04878048780488	TBI	20
417780	5	13	499	2	p2H	151	164	92.0731707317073	TBI	20
417781	5	13	5	2	p2L	56	77	72.7272727272727	TBI	20
417782	5	13	5	3	p2L	6	77	7.79220779220779	TBI	20
417783	5	13	5	1	p2L	5	77	6.49350649350649	TBI	20
417784	5	13	5	4	p2L	10	77	12.987012987013	TBI	20
417785	5	13	50	3	p2L	6	79	7.59493670886076	TBI	20
417786	5	13	50	1	p2L	4	79	5.06329113924051	TBI	20
417787	5	13	50	4	p2L	4	79	5.06329113924051	TBI	20
417788	5	13	50	2	p2L	65	79	82.2784810126582	TBI	20
417789	5	13	500	4	p4	29	44	65.9090909090909	TBI	20
417790	5	13	500	2	p4	4	44	9.09090909090909	TBI	20
417791	5	13	500	1	p4	8	44	18.1818181818182	TBI	20
417792	5	13	500	3	p4	3	44	6.81818181818182	TBI	20
417793	5	13	501	2	p2H	101	109	92.6605504587156	TBI	20
417794	5	13	501	4	p2H	2	109	1.8348623853211	TBI	20
417795	5	13	501	3	p2H	3	109	2.75229357798165	TBI	20
417796	5	13	501	1	p2H	3	109	2.75229357798165	TBI	20
417797	5	13	502	3	p3	74	85	87.0588235294118	TBI	20
417798	5	13	502	2	p3	6	85	7.05882352941176	TBI	20
417799	5	13	502	1	p3	3	85	3.52941176470588	TBI	20
417800	5	13	502	4	p3	2	85	2.35294117647059	TBI	20
417801	5	13	503	1	p2H	7	147	4.76190476190476	TBI	20
417802	5	13	503	2	p2H	132	147	89.7959183673469	TBI	20
417803	5	13	503	3	p2H	5	147	3.40136054421769	TBI	20
417804	5	13	503	4	p2H	3	147	2.04081632653061	TBI	20
417805	5	13	504	3	p2H	11	101	10.8910891089109	TBI	20
417806	5	13	504	1	p2H	8	101	7.92079207920792	TBI	20
417807	5	13	504	4	p2H	6	101	5.94059405940594	TBI	20
417808	5	13	504	2	p2H	76	101	75.2475247524752	TBI	20
417809	5	13	505	4	p1	10	81	12.3456790123457	TBI	20
417810	5	13	505	2	p1	6	81	7.40740740740741	TBI	20
417811	5	13	505	1	p1	37	81	45.679012345679	TBI	20
417812	5	13	505	3	p1	28	81	34.5679012345679	TBI	20
417813	5	13	506	4	p4	27	42	64.2857142857143	TBI	20
417814	5	13	506	1	p4	7	42	16.6666666666667	TBI	20
417815	5	13	506	2	p4	3	42	7.14285714285714	TBI	20
417816	5	13	506	3	p4	5	42	11.9047619047619	TBI	20
417817	5	13	507	3	p2L	27	138	19.5652173913043	TBI	20
417818	5	13	507	2	p2L	82	138	59.4202898550725	TBI	20
417819	5	13	507	1	p2L	11	138	7.97101449275362	TBI	20
417820	5	13	507	4	p2L	18	138	13.0434782608696	TBI	20
417821	5	13	508	2	p2L	61	104	58.6538461538462	TBI	20
417822	5	13	508	3	p2L	13	104	12.5	TBI	20
417823	5	13	508	1	p2L	20	104	19.2307692307692	TBI	20
417824	5	13	508	4	p2L	10	104	9.61538461538462	TBI	20
417825	5	13	509	2	p2L	33	87	37.9310344827586	TBI	20
417826	5	13	509	3	p2L	25	87	28.735632183908	TBI	20
417827	5	13	509	1	p2L	5	87	5.74712643678161	TBI	20
417828	5	13	509	4	p2L	24	87	27.5862068965517	TBI	20
417829	5	13	51	1	p2H	1	98	1.02040816326531	TBI	20
417830	5	13	51	2	p2H	94	98	95.9183673469388	TBI	20
417831	5	13	51	3	p2H	1	98	1.02040816326531	TBI	20
417832	5	13	51	4	p2H	2	98	2.04081632653061	TBI	20
417833	5	13	510	4	p4	21	46	45.6521739130435	TBI	20
417834	5	13	510	1	p4	0	46	0	TBI	20
417835	5	13	510	2	p4	24	46	52.1739130434783	TBI	20
417836	5	13	510	3	p4	1	46	2.17391304347826	TBI	20
417837	5	13	511	2	p4	7	76	9.21052631578947	TBI	20
417838	5	13	511	1	p4	12	76	15.7894736842105	TBI	20
417839	5	13	511	3	p4	9	76	11.8421052631579	TBI	20
417840	5	13	511	4	p4	48	76	63.1578947368421	TBI	20
417841	5	13	512	1	p1	173	193	89.6373056994819	TBI	20
417842	5	13	512	4	p1	4	193	2.07253886010363	TBI	20
417843	5	13	512	2	p1	8	193	4.14507772020725	TBI	20
417844	5	13	512	3	p1	8	193	4.14507772020725	TBI	20
417845	5	13	513	2	p2L	95	111	85.5855855855856	TBI	20
417846	5	13	513	1	p2L	8	111	7.20720720720721	TBI	20
417847	5	13	513	4	p2L	3	111	2.7027027027027	TBI	20
417848	5	13	513	3	p2L	5	111	4.5045045045045	TBI	20
417849	5	13	514	1	p2L	6	99	6.06060606060606	TBI	20
417850	5	13	514	4	p2L	21	99	21.2121212121212	TBI	20
417851	5	13	514	3	p2L	12	99	12.1212121212121	TBI	20
417852	5	13	514	2	p2L	60	99	60.6060606060606	TBI	20
417853	5	13	515	1	p4	14	63	22.2222222222222	TBI	20
417854	5	13	515	4	p4	13	63	20.6349206349206	TBI	20
417855	5	13	515	3	p4	13	63	20.6349206349206	TBI	20
417856	5	13	515	2	p4	23	63	36.5079365079365	TBI	20
417857	5	13	516	1	p4	6	80	7.5	TBI	20
417858	5	13	516	4	p4	65	80	81.25	TBI	20
417859	5	13	516	2	p4	4	80	5	TBI	20
417860	5	13	516	3	p4	5	80	6.25	TBI	20
417861	5	13	517	3	p2H	12	114	10.5263157894737	TBI	20
417862	5	13	517	4	p2H	4	114	3.50877192982456	TBI	20
417863	5	13	517	2	p2H	91	114	79.8245614035088	TBI	20
417864	5	13	517	1	p2H	7	114	6.14035087719298	TBI	20
417865	5	13	518	2	p3	2	40	5	TBI	20
417866	5	13	518	1	p3	3	40	7.5	TBI	20
417867	5	13	518	4	p3	5	40	12.5	TBI	20
417868	5	13	518	3	p3	30	40	75	TBI	20
417869	5	13	519	1	p4	3	27	11.1111111111111	TBI	20
417870	5	13	519	4	p4	20	27	74.0740740740741	TBI	20
417871	5	13	519	2	p4	2	27	7.40740740740741	TBI	20
417872	5	13	519	3	p4	2	27	7.40740740740741	TBI	20
417873	5	13	52	3	p4	0	54	0	TBI	20
417874	5	13	52	4	p4	50	54	92.5925925925926	TBI	20
417875	5	13	52	2	p4	3	54	5.55555555555556	TBI	20
417876	5	13	52	1	p4	1	54	1.85185185185185	TBI	20
417877	5	13	520	3	p2L	8	109	7.3394495412844	TBI	20
417878	5	13	520	2	p2L	89	109	81.651376146789	TBI	20
417879	5	13	520	4	p2L	6	109	5.5045871559633	TBI	20
417880	5	13	520	1	p2L	6	109	5.5045871559633	TBI	20
417881	5	13	521	3	p3	22	51	43.1372549019608	TBI	20
417882	5	13	521	1	p3	11	51	21.5686274509804	TBI	20
417883	5	13	521	4	p3	8	51	15.6862745098039	TBI	20
417884	5	13	521	2	p3	10	51	19.6078431372549	TBI	20
417885	5	13	522	3	p2L	7	84	8.33333333333333	TBI	20
417886	5	13	522	4	p2L	26	84	30.952380952381	TBI	20
417887	5	13	522	1	p2L	1	84	1.19047619047619	TBI	20
417888	5	13	522	2	p2L	50	84	59.5238095238095	TBI	20
417889	5	13	523	3	p2H	0	20	0	TBI	20
417890	5	13	523	2	p2H	17	20	85	TBI	20
417891	5	13	523	4	p2H	1	20	5	TBI	20
417892	5	13	523	1	p2H	2	20	10	TBI	20
417893	5	13	524	2	p2L	30	71	42.2535211267606	TBI	20
417894	5	13	524	3	p2L	12	71	16.9014084507042	TBI	20
417895	5	13	524	1	p2L	12	71	16.9014084507042	TBI	20
417896	5	13	524	4	p2L	17	71	23.943661971831	TBI	20
417897	5	13	525	3	p2L	15	109	13.7614678899083	TBI	20
417898	5	13	525	1	p2L	11	109	10.0917431192661	TBI	20
417899	5	13	525	4	p2L	15	109	13.7614678899083	TBI	20
417900	5	13	525	2	p2L	68	109	62.3853211009174	TBI	20
417901	5	13	526	2	p2L	8	73	10.958904109589	TBI	20
417902	5	13	526	1	p2L	15	73	20.5479452054795	TBI	20
417903	5	13	526	3	p2L	35	73	47.945205479452	TBI	20
417904	5	13	526	4	p2L	15	73	20.5479452054795	TBI	20
417905	5	13	527	3	p1	1	75	1.33333333333333	TBI	20
417906	5	13	527	1	p1	61	75	81.3333333333333	TBI	20
417907	5	13	527	4	p1	5	75	6.66666666666667	TBI	20
417908	5	13	527	2	p1	8	75	10.6666666666667	TBI	20
417909	5	13	528	1	p2H	0	106	0	TBI	20
417910	5	13	528	2	p2H	98	106	92.4528301886792	TBI	20
417911	5	13	528	3	p2H	6	106	5.66037735849057	TBI	20
417912	5	13	528	4	p2H	2	106	1.88679245283019	TBI	20
417913	5	13	529	1	p3	19	78	24.3589743589744	TBI	20
417914	5	13	529	2	p3	11	78	14.1025641025641	TBI	20
417915	5	13	529	4	p3	20	78	25.6410256410256	TBI	20
417916	5	13	529	3	p3	28	78	35.8974358974359	TBI	20
417917	5	13	53	1	p2H	10	170	5.88235294117647	TBI	20
417918	5	13	53	3	p2H	11	170	6.47058823529412	TBI	20
417919	5	13	53	2	p2H	145	170	85.2941176470588	TBI	20
417920	5	13	53	4	p2H	4	170	2.35294117647059	TBI	20
417921	5	13	530	2	p2L	41	53	77.3584905660377	TBI	20
417922	5	13	530	1	p2L	5	53	9.43396226415094	TBI	20
417923	5	13	530	3	p2L	3	53	5.66037735849057	TBI	20
417924	5	13	530	4	p2L	4	53	7.54716981132075	TBI	20
417925	5	13	531	3	p1	1	87	1.14942528735632	TBI	20
417926	5	13	531	1	p1	80	87	91.9540229885057	TBI	20
417927	5	13	531	4	p1	2	87	2.29885057471264	TBI	20
417928	5	13	531	2	p1	4	87	4.59770114942529	TBI	20
417929	5	13	532	3	p2H	14	133	10.5263157894737	TBI	20
417930	5	13	532	1	p2H	17	133	12.781954887218	TBI	20
417931	5	13	532	4	p2H	10	133	7.5187969924812	TBI	20
417932	5	13	532	2	p2H	92	133	69.1729323308271	TBI	20
417933	5	13	533	1	p3	21	81	25.9259259259259	TBI	20
417934	5	13	533	2	p3	5	81	6.17283950617284	TBI	20
417935	5	13	533	3	p3	50	81	61.7283950617284	TBI	20
417936	5	13	533	4	p3	5	81	6.17283950617284	TBI	20
417937	5	13	534	4	p4	14	81	17.2839506172839	TBI	20
417938	5	13	534	1	p4	8	81	9.87654320987654	TBI	20
417939	5	13	534	2	p4	51	81	62.962962962963	TBI	20
417940	5	13	534	3	p4	8	81	9.87654320987654	TBI	20
417941	5	13	535	1	p3	20	58	34.4827586206897	TBI	20
417942	5	13	535	2	p3	13	58	22.4137931034483	TBI	20
417943	5	13	535	3	p3	17	58	29.3103448275862	TBI	20
417944	5	13	535	4	p3	8	58	13.7931034482759	TBI	20
417945	5	13	536	3	p2H	12	119	10.0840336134454	TBI	20
417946	5	13	536	2	p2H	93	119	78.1512605042017	TBI	20
417947	5	13	536	1	p2H	8	119	6.72268907563025	TBI	20
417948	5	13	536	4	p2H	6	119	5.04201680672269	TBI	20
417949	5	13	537	1	p2H	8	81	9.87654320987654	TBI	20
417950	5	13	537	4	p2H	3	81	3.7037037037037	TBI	20
417951	5	13	537	3	p2H	4	81	4.93827160493827	TBI	20
417952	5	13	537	2	p2H	66	81	81.4814814814815	TBI	20
417953	5	13	538	2	p2H	77	95	81.0526315789474	TBI	20
417954	5	13	538	3	p2H	4	95	4.21052631578947	TBI	20
417955	5	13	538	1	p2H	7	95	7.36842105263158	TBI	20
417956	5	13	538	4	p2H	7	95	7.36842105263158	TBI	20
417957	5	13	539	1	p1	88	107	82.2429906542056	TBI	20
417958	5	13	539	4	p1	3	107	2.80373831775701	TBI	20
417959	5	13	539	2	p1	2	107	1.86915887850467	TBI	20
417960	5	13	539	3	p1	14	107	13.0841121495327	TBI	20
417961	5	13	54	2	p2L	16	35	45.7142857142857	TBI	20
417962	5	13	54	3	p2L	10	35	28.5714285714286	TBI	20
417963	5	13	54	4	p2L	5	35	14.2857142857143	TBI	20
417964	5	13	54	1	p2L	4	35	11.4285714285714	TBI	20
417965	5	13	540	2	p2L	27	83	32.5301204819277	TBI	20
417966	5	13	540	1	p2L	22	83	26.5060240963855	TBI	20
417967	5	13	540	3	p2L	16	83	19.2771084337349	TBI	20
417968	5	13	540	4	p2L	18	83	21.6867469879518	TBI	20
417969	5	13	541	1	p4	4	67	5.97014925373134	TBI	20
417970	5	13	541	2	p4	6	67	8.95522388059701	TBI	20
417971	5	13	541	3	p4	3	67	4.47761194029851	TBI	20
417972	5	13	541	4	p4	54	67	80.5970149253731	TBI	20
417973	5	13	542	1	p2L	11	100	11	TBI	20
417974	5	13	542	2	p2L	70	100	70	TBI	20
417975	5	13	542	3	p2L	13	100	13	TBI	20
417976	5	13	542	4	p2L	6	100	6	TBI	20
417977	5	13	543	3	p2H	3	154	1.94805194805195	TBI	20
417978	5	13	543	2	p2H	136	154	88.3116883116883	TBI	20
417979	5	13	543	1	p2H	8	154	5.19480519480519	TBI	20
417980	5	13	543	4	p2H	7	154	4.54545454545455	TBI	20
417981	5	13	544	1	p1	59	76	77.6315789473684	TBI	20
417982	5	13	544	4	p1	7	76	9.21052631578947	TBI	20
417983	5	13	544	3	p1	5	76	6.57894736842105	TBI	20
417984	5	13	544	2	p1	5	76	6.57894736842105	TBI	20
417985	5	13	545	1	p3	23	98	23.469387755102	TBI	20
417986	5	13	545	2	p3	23	98	23.469387755102	TBI	20
417987	5	13	545	3	p3	41	98	41.8367346938776	TBI	20
417988	5	13	545	4	p3	11	98	11.2244897959184	TBI	20
417989	5	13	546	2	p2L	47	108	43.5185185185185	TBI	20
417990	5	13	546	1	p2L	21	108	19.4444444444444	TBI	20
417991	5	13	546	3	p2L	28	108	25.9259259259259	TBI	20
417992	5	13	546	4	p2L	12	108	11.1111111111111	TBI	20
417993	5	13	547	1	p1	46	74	62.1621621621622	TBI	20
417994	5	13	547	4	p1	3	74	4.05405405405405	TBI	20
417995	5	13	547	3	p1	21	74	28.3783783783784	TBI	20
417996	5	13	547	2	p1	4	74	5.40540540540541	TBI	20
417997	5	13	548	1	p4	8	63	12.6984126984127	TBI	20
417998	5	13	548	2	p4	17	63	26.984126984127	TBI	20
417999	5	13	548	3	p4	11	63	17.4603174603175	TBI	20
418000	5	13	548	4	p4	27	63	42.8571428571429	TBI	20
418001	5	13	549	2	p2L	22	90	24.4444444444444	TBI	20
418002	5	13	549	1	p2L	18	90	20	TBI	20
418003	5	13	549	3	p2L	36	90	40	TBI	20
418004	5	13	549	4	p2L	14	90	15.5555555555556	TBI	20
418005	5	13	55	1	p2H	7	89	7.86516853932584	TBI	20
418006	5	13	55	3	p2H	8	89	8.98876404494382	TBI	20
418007	5	13	55	2	p2H	68	89	76.4044943820225	TBI	20
418008	5	13	55	4	p2H	6	89	6.74157303370786	TBI	20
418009	5	13	550	1	p4	7	98	7.14285714285714	TBI	20
418010	5	13	550	2	p4	49	98	50	TBI	20
418011	5	13	550	3	p4	3	98	3.06122448979592	TBI	20
418012	5	13	550	4	p4	39	98	39.7959183673469	TBI	20
418013	5	13	551	4	p2L	4	70	5.71428571428571	TBI	20
418014	5	13	551	1	p2L	2	70	2.85714285714286	TBI	20
418015	5	13	551	2	p2L	55	70	78.5714285714286	TBI	20
418016	5	13	551	3	p2L	9	70	12.8571428571429	TBI	20
418017	5	13	552	2	p4	13	43	30.2325581395349	TBI	20
418018	5	13	552	3	p4	6	43	13.953488372093	TBI	20
418019	5	13	552	1	p4	2	43	4.65116279069767	TBI	20
418020	5	13	552	4	p4	22	43	51.1627906976744	TBI	20
418021	5	13	553	1	p4	5	76	6.57894736842105	TBI	20
418022	5	13	553	3	p4	3	76	3.94736842105263	TBI	20
418023	5	13	553	2	p4	15	76	19.7368421052632	TBI	20
418024	5	13	553	4	p4	53	76	69.7368421052632	TBI	20
418025	5	13	554	3	p4	2	70	2.85714285714286	TBI	20
418026	5	13	554	2	p4	8	70	11.4285714285714	TBI	20
418027	5	13	554	4	p4	53	70	75.7142857142857	TBI	20
418028	5	13	554	1	p4	7	70	10	TBI	20
418029	5	13	555	2	p2L	27	39	69.2307692307692	TBI	20
418030	5	13	555	1	p2L	4	39	10.2564102564103	TBI	20
418031	5	13	555	4	p2L	2	39	5.12820512820513	TBI	20
418032	5	13	555	3	p2L	6	39	15.3846153846154	TBI	20
418033	5	13	556	4	p4	66	76	86.8421052631579	TBI	20
418034	5	13	556	3	p4	0	76	0	TBI	20
418035	5	13	556	1	p4	4	76	5.26315789473684	TBI	20
418036	5	13	556	2	p4	6	76	7.89473684210526	TBI	20
418037	5	13	557	1	p4	4	58	6.89655172413793	TBI	20
418038	5	13	557	3	p4	3	58	5.17241379310345	TBI	20
418039	5	13	557	2	p4	38	58	65.5172413793103	TBI	20
418040	5	13	557	4	p4	13	58	22.4137931034483	TBI	20
418041	5	13	558	2	p2L	57	71	80.2816901408451	TBI	20
418042	5	13	558	1	p2L	10	71	14.0845070422535	TBI	20
418043	5	13	558	4	p2L	3	71	4.22535211267606	TBI	20
418044	5	13	558	3	p2L	1	71	1.40845070422535	TBI	20
418045	5	13	559	1	p3	2	65	3.07692307692308	TBI	20
418046	5	13	559	2	p3	8	65	12.3076923076923	TBI	20
418047	5	13	559	3	p3	53	65	81.5384615384615	TBI	20
418048	5	13	559	4	p3	2	65	3.07692307692308	TBI	20
418049	5	13	56	2	p2H	73	81	90.1234567901235	TBI	20
418050	5	13	56	4	p2H	1	81	1.23456790123457	TBI	20
418051	5	13	56	1	p2H	6	81	7.40740740740741	TBI	20
418052	5	13	56	3	p2H	1	81	1.23456790123457	TBI	20
418053	5	13	560	1	p3	6	60	10	TBI	20
418054	5	13	560	2	p3	22	60	36.6666666666667	TBI	20
418055	5	13	560	3	p3	18	60	30	TBI	20
418056	5	13	560	4	p3	14	60	23.3333333333333	TBI	20
418057	5	13	561	1	p4	4	61	6.55737704918033	TBI	20
418058	5	13	561	2	p4	21	61	34.4262295081967	TBI	20
418059	5	13	561	4	p4	28	61	45.9016393442623	TBI	20
418060	5	13	561	3	p4	8	61	13.1147540983607	TBI	20
418061	5	13	562	3	p2H	7	79	8.86075949367089	TBI	20
418062	5	13	562	2	p2H	60	79	75.9493670886076	TBI	20
418063	5	13	562	1	p2H	5	79	6.32911392405063	TBI	20
418064	5	13	562	4	p2H	7	79	8.86075949367089	TBI	20
418065	5	13	563	4	p1	22	98	22.4489795918367	TBI	20
418066	5	13	563	3	p1	43	98	43.8775510204082	TBI	20
418067	5	13	563	1	p1	23	98	23.469387755102	TBI	20
418068	5	13	563	2	p1	10	98	10.2040816326531	TBI	20
418069	5	13	564	2	p2H	139	155	89.6774193548387	TBI	20
418070	5	13	564	3	p2H	3	155	1.93548387096774	TBI	20
418071	5	13	564	1	p2H	6	155	3.87096774193548	TBI	20
418072	5	13	564	4	p2H	7	155	4.51612903225806	TBI	20
418073	5	13	565	2	p2H	146	151	96.6887417218543	TBI	20
418074	5	13	565	1	p2H	3	151	1.98675496688742	TBI	20
418075	5	13	565	3	p2H	1	151	0.662251655629139	TBI	20
418076	5	13	565	4	p2H	1	151	0.662251655629139	TBI	20
418077	5	13	566	1	p2H	1	105	0.952380952380952	TBI	20
418078	5	13	566	4	p2H	3	105	2.85714285714286	TBI	20
418079	5	13	566	2	p2H	100	105	95.2380952380952	TBI	20
418080	5	13	566	3	p2H	1	105	0.952380952380952	TBI	20
418081	5	13	567	1	p3	5	51	9.80392156862745	TBI	20
418082	5	13	567	2	p3	34	51	66.6666666666667	TBI	20
418083	5	13	567	3	p3	7	51	13.7254901960784	TBI	20
418084	5	13	567	4	p3	5	51	9.80392156862745	TBI	20
418085	5	13	568	3	p2L	7	38	18.4210526315789	TBI	20
418086	5	13	568	1	p2L	9	38	23.6842105263158	TBI	20
418087	5	13	568	2	p2L	18	38	47.3684210526316	TBI	20
418088	5	13	568	4	p2L	4	38	10.5263157894737	TBI	20
418089	5	13	569	3	p2L	2	39	5.12820512820513	TBI	20
418090	5	13	569	4	p2L	4	39	10.2564102564103	TBI	20
418091	5	13	569	1	p2L	17	39	43.5897435897436	TBI	20
418092	5	13	569	2	p2L	16	39	41.025641025641	TBI	20
418093	5	13	57	3	p2H	5	94	5.31914893617021	TBI	20
418094	5	13	57	1	p2H	10	94	10.6382978723404	TBI	20
418095	5	13	57	4	p2H	4	94	4.25531914893617	TBI	20
418096	5	13	57	2	p2H	75	94	79.7872340425532	TBI	20
418097	5	13	570	1	p1	71	110	64.5454545454545	TBI	20
418098	5	13	570	4	p1	11	110	10	TBI	20
418099	5	13	570	2	p1	15	110	13.6363636363636	TBI	20
418100	5	13	570	3	p1	13	110	11.8181818181818	TBI	20
418101	5	13	571	3	p2L	10	109	9.1743119266055	TBI	20
418102	5	13	571	2	p2L	48	109	44.0366972477064	TBI	20
418103	5	13	571	4	p2L	24	109	22.0183486238532	TBI	20
418104	5	13	571	1	p2L	27	109	24.7706422018349	TBI	20
418105	5	13	572	3	p4	3	53	5.66037735849057	TBI	20
418106	5	13	572	2	p4	8	53	15.0943396226415	TBI	20
418107	5	13	572	1	p4	6	53	11.3207547169811	TBI	20
418108	5	13	572	4	p4	36	53	67.9245283018868	TBI	20
418109	5	13	573	3	p2L	30	101	29.7029702970297	TBI	20
418110	5	13	573	1	p2L	9	101	8.91089108910891	TBI	20
418111	5	13	573	2	p2L	50	101	49.5049504950495	TBI	20
418112	5	13	573	4	p2L	12	101	11.8811881188119	TBI	20
418113	5	13	574	1	p2L	10	93	10.752688172043	TBI	20
418114	5	13	574	2	p2L	64	93	68.8172043010753	TBI	20
418115	5	13	574	3	p2L	11	93	11.8279569892473	TBI	20
418116	5	13	574	4	p2L	8	93	8.60215053763441	TBI	20
418117	5	13	575	3	p2H	6	146	4.10958904109589	TBI	20
418118	5	13	575	1	p2H	5	146	3.42465753424658	TBI	20
418119	5	13	575	2	p2H	129	146	88.3561643835616	TBI	20
418120	5	13	575	4	p2H	6	146	4.10958904109589	TBI	20
418121	5	13	576	3	p2H	24	170	14.1176470588235	TBI	20
418122	5	13	576	4	p2H	13	170	7.64705882352941	TBI	20
418123	5	13	576	1	p2H	22	170	12.9411764705882	TBI	20
418124	5	13	576	2	p2H	111	170	65.2941176470588	TBI	20
418125	5	13	577	2	p3	17	67	25.3731343283582	TBI	20
418126	5	13	577	1	p3	9	67	13.4328358208955	TBI	20
418127	5	13	577	3	p3	28	67	41.7910447761194	TBI	20
418128	5	13	577	4	p3	13	67	19.4029850746269	TBI	20
418129	5	13	578	3	p1	10	125	8	TBI	20
418130	5	13	578	4	p1	5	125	4	TBI	20
418131	5	13	578	2	p1	7	125	5.6	TBI	20
418132	5	13	578	1	p1	103	125	82.4	TBI	20
418133	5	13	579	3	p2H	3	113	2.65486725663717	TBI	20
418134	5	13	579	2	p2H	102	113	90.2654867256637	TBI	20
418135	5	13	579	4	p2H	5	113	4.42477876106195	TBI	20
418136	5	13	579	1	p2H	3	113	2.65486725663717	TBI	20
418137	5	13	58	4	p3	9	69	13.0434782608696	TBI	20
418138	5	13	58	1	p3	11	69	15.9420289855072	TBI	20
418139	5	13	58	3	p3	43	69	62.3188405797101	TBI	20
418140	5	13	58	2	p3	6	69	8.69565217391304	TBI	20
418141	5	13	580	4	p1	4	72	5.55555555555556	TBI	20
418142	5	13	580	3	p1	3	72	4.16666666666667	TBI	20
418143	5	13	580	1	p1	62	72	86.1111111111111	TBI	20
418144	5	13	580	2	p1	3	72	4.16666666666667	TBI	20
418145	5	13	581	1	p4	3	54	5.55555555555556	TBI	20
418146	5	13	581	4	p4	44	54	81.4814814814815	TBI	20
418147	5	13	581	2	p4	4	54	7.40740740740741	TBI	20
418148	5	13	581	3	p4	3	54	5.55555555555556	TBI	20
418149	5	13	582	1	p2L	13	94	13.8297872340426	TBI	20
418150	5	13	582	3	p2L	8	94	8.51063829787234	TBI	20
418151	5	13	582	2	p2L	58	94	61.7021276595745	TBI	20
418152	5	13	582	4	p2L	15	94	15.9574468085106	TBI	20
418153	5	13	583	1	p2L	6	109	5.5045871559633	TBI	20
418154	5	13	583	3	p2L	20	109	18.348623853211	TBI	20
418155	5	13	583	2	p2L	73	109	66.9724770642202	TBI	20
418156	5	13	583	4	p2L	10	109	9.1743119266055	TBI	20
418157	5	13	584	2	p2L	46	72	63.8888888888889	TBI	20
418158	5	13	584	4	p2L	6	72	8.33333333333333	TBI	20
418159	5	13	584	1	p2L	14	72	19.4444444444444	TBI	20
418160	5	13	584	3	p2L	6	72	8.33333333333333	TBI	20
418161	5	13	585	3	p2H	16	175	9.14285714285714	TBI	20
418162	5	13	585	1	p2H	21	175	12	TBI	20
418163	5	13	585	2	p2H	115	175	65.7142857142857	TBI	20
418164	5	13	585	4	p2H	23	175	13.1428571428571	TBI	20
418165	5	13	586	3	p2H	5	142	3.52112676056338	TBI	20
418166	5	13	586	1	p2H	6	142	4.22535211267606	TBI	20
418167	5	13	586	2	p2H	121	142	85.2112676056338	TBI	20
418168	5	13	586	4	p2H	10	142	7.04225352112676	TBI	20
418169	5	13	587	3	p2L	42	124	33.8709677419355	TBI	20
418170	5	13	587	1	p2L	10	124	8.06451612903226	TBI	20
418171	5	13	587	4	p2L	20	124	16.1290322580645	TBI	20
418172	5	13	587	2	p2L	52	124	41.9354838709677	TBI	20
418173	5	13	588	3	p3	13	18	72.2222222222222	TBI	20
418174	5	13	588	1	p3	0	18	0	TBI	20
418175	5	13	588	4	p3	2	18	11.1111111111111	TBI	20
418176	5	13	588	2	p3	3	18	16.6666666666667	TBI	20
418177	5	13	589	2	p2H	60	69	86.9565217391304	TBI	20
418178	5	13	589	3	p2H	3	69	4.34782608695652	TBI	20
418179	5	13	589	1	p2H	2	69	2.89855072463768	TBI	20
418180	5	13	589	4	p2H	4	69	5.79710144927536	TBI	20
418181	5	13	59	2	p1	16	92	17.3913043478261	TBI	20
418182	5	13	59	3	p1	6	92	6.52173913043478	TBI	20
418183	5	13	59	4	p1	7	92	7.60869565217391	TBI	20
418184	5	13	59	1	p1	63	92	68.4782608695652	TBI	20
418185	5	13	590	2	p3	19	66	28.7878787878788	TBI	20
418186	5	13	590	1	p3	12	66	18.1818181818182	TBI	20
418187	5	13	590	4	p3	9	66	13.6363636363636	TBI	20
418188	5	13	590	3	p3	26	66	39.3939393939394	TBI	20
418189	5	13	591	1	p2H	7	87	8.04597701149425	TBI	20
418190	5	13	591	2	p2H	76	87	87.3563218390805	TBI	20
418191	5	13	591	4	p2H	1	87	1.14942528735632	TBI	20
418192	5	13	591	3	p2H	3	87	3.44827586206897	TBI	20
418193	5	13	592	3	p2L	17	92	18.4782608695652	TBI	20
418194	5	13	592	2	p2L	42	92	45.6521739130435	TBI	20
418195	5	13	592	1	p2L	19	92	20.6521739130435	TBI	20
418196	5	13	592	4	p2L	14	92	15.2173913043478	TBI	20
418197	5	13	593	1	p2H	2	141	1.41843971631206	TBI	20
418198	5	13	593	2	p2H	124	141	87.9432624113475	TBI	20
418199	5	13	593	3	p2H	7	141	4.9645390070922	TBI	20
418200	5	13	593	4	p2H	8	141	5.67375886524823	TBI	20
418201	5	13	594	4	p1	4	61	6.55737704918033	TBI	20
418202	5	13	594	3	p1	4	61	6.55737704918033	TBI	20
418203	5	13	594	2	p1	2	61	3.27868852459016	TBI	20
418204	5	13	594	1	p1	51	61	83.6065573770492	TBI	20
418205	5	13	595	1	p3	6	95	6.31578947368421	TBI	20
418206	5	13	595	4	p3	10	95	10.5263157894737	TBI	20
418207	5	13	595	3	p3	70	95	73.6842105263158	TBI	20
418208	5	13	595	2	p3	9	95	9.47368421052632	TBI	20
418209	5	13	596	2	p2H	78	92	84.7826086956522	TBI	20
418210	5	13	596	1	p2H	3	92	3.26086956521739	TBI	20
418211	5	13	596	3	p2H	2	92	2.17391304347826	TBI	20
418212	5	13	596	4	p2H	9	92	9.78260869565217	TBI	20
418213	5	13	597	2	p2H	80	96	83.3333333333333	TBI	20
418214	5	13	597	3	p2H	4	96	4.16666666666667	TBI	20
418215	5	13	597	1	p2H	8	96	8.33333333333333	TBI	20
418216	5	13	597	4	p2H	4	96	4.16666666666667	TBI	20
418217	5	13	598	2	p3	37	88	42.0454545454545	TBI	20
418218	5	13	598	1	p3	7	88	7.95454545454545	TBI	20
418219	5	13	598	4	p3	14	88	15.9090909090909	TBI	20
418220	5	13	598	3	p3	30	88	34.0909090909091	TBI	20
418221	5	13	599	1	p4	5	71	7.04225352112676	TBI	20
418222	5	13	599	2	p4	44	71	61.9718309859155	TBI	20
418223	5	13	599	3	p4	3	71	4.22535211267606	TBI	20
418224	5	13	599	4	p4	19	71	26.7605633802817	TBI	20
418225	5	13	6	3	p4	2	103	1.94174757281553	TBI	20
418226	5	13	6	4	p4	42	103	40.7766990291262	TBI	20
418227	5	13	6	1	p4	10	103	9.70873786407767	TBI	20
418228	5	13	6	2	p4	49	103	47.5728155339806	TBI	20
418229	5	13	60	3	p1	2	133	1.50375939849624	TBI	20
418230	5	13	60	1	p1	124	133	93.2330827067669	TBI	20
418231	5	13	60	4	p1	6	133	4.51127819548872	TBI	20
418232	5	13	60	2	p1	1	133	0.75187969924812	TBI	20
418233	5	13	600	1	p2H	1	111	0.900900900900901	TBI	20
418234	5	13	600	4	p2H	2	111	1.8018018018018	TBI	20
418235	5	13	600	2	p2H	107	111	96.3963963963964	TBI	20
418236	5	13	600	3	p2H	1	111	0.900900900900901	TBI	20
418237	5	13	601	2	p2H	99	107	92.5233644859813	TBI	20
418238	5	13	601	1	p2H	7	107	6.54205607476635	TBI	20
418239	5	13	601	4	p2H	1	107	0.934579439252336	TBI	20
418240	5	13	601	3	p2H	0	107	0	TBI	20
418241	5	13	602	2	p1	5	49	10.2040816326531	TBI	20
418242	5	13	602	3	p1	5	49	10.2040816326531	TBI	20
418243	5	13	602	4	p1	7	49	14.2857142857143	TBI	20
418244	5	13	602	1	p1	32	49	65.3061224489796	TBI	20
418245	5	13	603	1	p4	9	76	11.8421052631579	TBI	20
418246	5	13	603	2	p4	14	76	18.4210526315789	TBI	20
418247	5	13	603	3	p4	3	76	3.94736842105263	TBI	20
418248	5	13	603	4	p4	50	76	65.7894736842105	TBI	20
418249	5	13	604	1	p2L	7	62	11.2903225806452	TBI	20
418250	5	13	604	4	p2L	9	62	14.5161290322581	TBI	20
418251	5	13	604	3	p2L	5	62	8.06451612903226	TBI	20
418252	5	13	604	2	p2L	41	62	66.1290322580645	TBI	20
418253	5	13	605	3	p2L	10	60	16.6666666666667	TBI	20
418254	5	13	605	1	p2L	10	60	16.6666666666667	TBI	20
418255	5	13	605	4	p2L	12	60	20	TBI	20
418256	5	13	605	2	p2L	28	60	46.6666666666667	TBI	20
418257	5	13	606	2	p2H	126	147	85.7142857142857	TBI	20
418258	5	13	606	4	p2H	7	147	4.76190476190476	TBI	20
418259	5	13	606	1	p2H	9	147	6.12244897959184	TBI	20
418260	5	13	606	3	p2H	5	147	3.40136054421769	TBI	20
418261	5	13	607	2	p2L	61	73	83.5616438356164	TBI	20
418262	5	13	607	4	p2L	3	73	4.10958904109589	TBI	20
418263	5	13	607	1	p2L	6	73	8.21917808219178	TBI	20
418264	5	13	607	3	p2L	3	73	4.10958904109589	TBI	20
418265	5	13	608	4	p3	5	63	7.93650793650794	TBI	20
418266	5	13	608	3	p3	41	63	65.0793650793651	TBI	20
418267	5	13	608	1	p3	4	63	6.34920634920635	TBI	20
418268	5	13	608	2	p3	13	63	20.6349206349206	TBI	20
418269	5	13	609	1	p3	13	80	16.25	TBI	20
418270	5	13	609	4	p3	19	80	23.75	TBI	20
418271	5	13	609	2	p3	20	80	25	TBI	20
418272	5	13	609	3	p3	28	80	35	TBI	20
418273	5	13	61	3	p3	45	90	50	TBI	20
418274	5	13	61	4	p3	9	90	10	TBI	20
418275	5	13	61	1	p3	23	90	25.5555555555556	TBI	20
418276	5	13	61	2	p3	13	90	14.4444444444444	TBI	20
418277	5	13	610	1	p2L	6	76	7.89473684210526	TBI	20
418278	5	13	610	3	p2L	2	76	2.63157894736842	TBI	20
418279	5	13	610	2	p2L	66	76	86.8421052631579	TBI	20
418280	5	13	610	4	p2L	2	76	2.63157894736842	TBI	20
418281	5	13	611	1	p3	1	64	1.5625	TBI	20
418282	5	13	611	2	p3	11	64	17.1875	TBI	20
418283	5	13	611	4	p3	4	64	6.25	TBI	20
418284	5	13	611	3	p3	48	64	75	TBI	20
418285	5	13	612	1	p2H	21	184	11.4130434782609	TBI	20
418286	5	13	612	3	p2H	17	184	9.23913043478261	TBI	20
418287	5	13	612	2	p2H	132	184	71.7391304347826	TBI	20
418288	5	13	612	4	p2H	14	184	7.60869565217391	TBI	20
418289	5	13	613	3	p2L	11	91	12.0879120879121	TBI	20
418290	5	13	613	4	p2L	27	91	29.6703296703297	TBI	20
418291	5	13	613	1	p2L	16	91	17.5824175824176	TBI	20
418292	5	13	613	2	p2L	37	91	40.6593406593407	TBI	20
418293	5	13	614	3	p2L	42	118	35.5932203389831	TBI	20
418294	5	13	614	4	p2L	15	118	12.7118644067797	TBI	20
418295	5	13	614	2	p2L	47	118	39.8305084745763	TBI	20
418296	5	13	614	1	p2L	14	118	11.864406779661	TBI	20
418297	5	13	615	2	p2L	62	113	54.8672566371681	TBI	20
418298	5	13	615	3	p2L	26	113	23.0088495575221	TBI	20
418299	5	13	615	1	p2L	10	113	8.84955752212389	TBI	20
418300	5	13	615	4	p2L	15	113	13.2743362831858	TBI	20
418301	5	13	616	3	p4	7	68	10.2941176470588	TBI	20
418302	5	13	616	1	p4	13	68	19.1176470588235	TBI	20
418303	5	13	616	4	p4	28	68	41.1764705882353	TBI	20
418304	5	13	616	2	p4	20	68	29.4117647058824	TBI	20
418305	5	13	617	3	p2H	7	146	4.79452054794521	TBI	20
418306	5	13	617	4	p2H	8	146	5.47945205479452	TBI	20
418307	5	13	617	1	p2H	5	146	3.42465753424658	TBI	20
418308	5	13	617	2	p2H	126	146	86.3013698630137	TBI	20
418309	5	13	618	1	p2L	11	99	11.1111111111111	TBI	20
418310	5	13	618	3	p2L	13	99	13.1313131313131	TBI	20
418311	5	13	618	2	p2L	61	99	61.6161616161616	TBI	20
418312	5	13	618	4	p2L	14	99	14.1414141414141	TBI	20
418313	5	13	619	3	p2L	0	99	0	TBI	20
418314	5	13	619	2	p2L	90	99	90.9090909090909	TBI	20
418315	5	13	619	1	p2L	7	99	7.07070707070707	TBI	20
418316	5	13	619	4	p2L	2	99	2.02020202020202	TBI	20
418317	5	13	62	3	p1	16	79	20.253164556962	TBI	20
418318	5	13	62	2	p1	9	79	11.3924050632911	TBI	20
418319	5	13	62	1	p1	19	79	24.0506329113924	TBI	20
418320	5	13	62	4	p1	35	79	44.3037974683544	TBI	20
418321	5	13	620	4	p1	3	127	2.36220472440945	TBI	20
418322	5	13	620	3	p1	1	127	0.78740157480315	TBI	20
418323	5	13	620	1	p1	111	127	87.4015748031496	TBI	20
418324	5	13	620	2	p1	12	127	9.44881889763779	TBI	20
418325	5	13	621	3	p2H	1	126	0.793650793650794	TBI	20
418326	5	13	621	4	p2H	5	126	3.96825396825397	TBI	20
418327	5	13	621	2	p2H	109	126	86.5079365079365	TBI	20
418328	5	13	621	1	p2H	11	126	8.73015873015873	TBI	20
418329	5	13	622	3	p2L	16	63	25.3968253968254	TBI	20
418330	5	13	622	1	p2L	8	63	12.6984126984127	TBI	20
418331	5	13	622	2	p2L	24	63	38.0952380952381	TBI	20
418332	5	13	622	4	p2L	15	63	23.8095238095238	TBI	20
418333	5	13	623	2	p2H	72	82	87.8048780487805	TBI	20
418334	5	13	623	3	p2H	5	82	6.09756097560976	TBI	20
418335	5	13	623	1	p2H	3	82	3.65853658536585	TBI	20
418336	5	13	623	4	p2H	2	82	2.4390243902439	TBI	20
418337	5	13	624	4	p1	6	66	9.09090909090909	TBI	20
418338	5	13	624	3	p1	7	66	10.6060606060606	TBI	20
418339	5	13	624	2	p1	10	66	15.1515151515152	TBI	20
418340	5	13	624	1	p1	43	66	65.1515151515152	TBI	20
418341	5	13	625	1	p2L	36	102	35.2941176470588	TBI	20
418342	5	13	625	3	p2L	28	102	27.4509803921569	TBI	20
418343	5	13	625	2	p2L	33	102	32.3529411764706	TBI	20
418344	5	13	625	4	p2L	5	102	4.90196078431373	TBI	20
418345	5	13	626	1	p3	14	90	15.5555555555556	TBI	20
418346	5	13	626	2	p3	31	90	34.4444444444444	TBI	20
418347	5	13	626	3	p3	33	90	36.6666666666667	TBI	20
418348	5	13	626	4	p3	12	90	13.3333333333333	TBI	20
418349	5	13	627	2	p2L	73	103	70.873786407767	TBI	20
418350	5	13	627	3	p2L	10	103	9.70873786407767	TBI	20
418351	5	13	627	1	p2L	9	103	8.7378640776699	TBI	20
418352	5	13	627	4	p2L	11	103	10.6796116504854	TBI	20
418353	5	13	628	3	p4	5	60	8.33333333333333	TBI	20
418354	5	13	628	4	p4	29	60	48.3333333333333	TBI	20
418355	5	13	628	1	p4	6	60	10	TBI	20
418356	5	13	628	2	p4	20	60	33.3333333333333	TBI	20
418357	5	13	629	3	p4	3	73	4.10958904109589	TBI	20
418358	5	13	629	1	p4	5	73	6.84931506849315	TBI	20
418359	5	13	629	4	p4	35	73	47.945205479452	TBI	20
418360	5	13	629	2	p4	30	73	41.0958904109589	TBI	20
418361	5	13	63	1	p3	14	40	35	TBI	20
418362	5	13	63	3	p3	12	40	30	TBI	20
418363	5	13	63	4	p3	2	40	5	TBI	20
418364	5	13	63	2	p3	12	40	30	TBI	20
418365	5	13	630	3	p4	2	82	2.4390243902439	TBI	20
418366	5	13	630	2	p4	6	82	7.31707317073171	TBI	20
418367	5	13	630	4	p4	73	82	89.0243902439024	TBI	20
418368	5	13	630	1	p4	1	82	1.21951219512195	TBI	20
418369	5	13	631	1	p3	2	61	3.27868852459016	TBI	20
418370	5	13	631	2	p3	5	61	8.19672131147541	TBI	20
418371	5	13	631	3	p3	52	61	85.2459016393443	TBI	20
418372	5	13	631	4	p3	2	61	3.27868852459016	TBI	20
418373	5	13	632	3	p2L	5	74	6.75675675675676	TBI	20
418374	5	13	632	2	p2L	49	74	66.2162162162162	TBI	20
418375	5	13	632	1	p2L	8	74	10.8108108108108	TBI	20
418376	5	13	632	4	p2L	12	74	16.2162162162162	TBI	20
418377	5	13	633	1	p3	11	73	15.0684931506849	TBI	20
418378	5	13	633	2	p3	14	73	19.1780821917808	TBI	20
418379	5	13	633	3	p3	16	73	21.9178082191781	TBI	20
418380	5	13	633	4	p3	32	73	43.8356164383562	TBI	20
418381	5	13	634	2	p1	34	105	32.3809523809524	TBI	20
418382	5	13	634	3	p1	19	105	18.0952380952381	TBI	20
418383	5	13	634	4	p1	15	105	14.2857142857143	TBI	20
418384	5	13	634	1	p1	37	105	35.2380952380952	TBI	20
418385	5	13	635	2	p2L	15	79	18.9873417721519	TBI	20
418386	5	13	635	3	p2L	35	79	44.3037974683544	TBI	20
418387	5	13	635	1	p2L	21	79	26.5822784810127	TBI	20
418388	5	13	635	4	p2L	8	79	10.126582278481	TBI	20
418389	5	13	636	1	p4	8	65	12.3076923076923	TBI	20
418390	5	13	636	2	p4	22	65	33.8461538461538	TBI	20
418391	5	13	636	3	p4	10	65	15.3846153846154	TBI	20
418392	5	13	636	4	p4	25	65	38.4615384615385	TBI	20
418393	5	13	637	1	p2H	2	62	3.2258064516129	TBI	20
418394	5	13	637	3	p2H	1	62	1.61290322580645	TBI	20
418395	5	13	637	2	p2H	56	62	90.3225806451613	TBI	20
418396	5	13	637	4	p2H	3	62	4.83870967741935	TBI	20
418397	5	13	638	1	p4	4	78	5.12820512820513	TBI	20
418398	5	13	638	2	p4	35	78	44.8717948717949	TBI	20
418399	5	13	638	3	p4	3	78	3.84615384615385	TBI	20
418400	5	13	638	4	p4	36	78	46.1538461538462	TBI	20
418401	5	13	639	1	p2H	10	145	6.89655172413793	TBI	20
418402	5	13	639	3	p2H	11	145	7.58620689655172	TBI	20
418403	5	13	639	2	p2H	121	145	83.448275862069	TBI	20
418404	5	13	639	4	p2H	3	145	2.06896551724138	TBI	20
418405	5	13	64	2	p3	15	72	20.8333333333333	TBI	20
418406	5	13	64	1	p3	5	72	6.94444444444444	TBI	20
418407	5	13	64	4	p3	11	72	15.2777777777778	TBI	20
418408	5	13	64	3	p3	41	72	56.9444444444444	TBI	20
418409	5	13	640	3	p1	24	80	30	TBI	20
418410	5	13	640	1	p1	43	80	53.75	TBI	20
418411	5	13	640	2	p1	11	80	13.75	TBI	20
418412	5	13	640	4	p1	2	80	2.5	TBI	20
418413	5	13	641	2	p2L	24	32	75	TBI	20
418414	5	13	641	3	p2L	5	32	15.625	TBI	20
418415	5	13	641	1	p2L	3	32	9.375	TBI	20
418416	5	13	641	4	p2L	0	32	0	TBI	20
418417	5	13	642	1	p3	2	61	3.27868852459016	TBI	20
418418	5	13	642	2	p3	8	61	13.1147540983607	TBI	20
418419	5	13	642	3	p3	39	61	63.9344262295082	TBI	20
418420	5	13	642	4	p3	12	61	19.672131147541	TBI	20
418421	5	13	643	1	p2H	1	59	1.69491525423729	TBI	20
418422	5	13	643	2	p2H	50	59	84.7457627118644	TBI	20
418423	5	13	643	3	p2H	6	59	10.1694915254237	TBI	20
418424	5	13	643	4	p2H	2	59	3.38983050847458	TBI	20
418425	5	13	644	2	p2H	90	93	96.7741935483871	TBI	20
418426	5	13	644	1	p2H	0	93	0	TBI	20
418427	5	13	644	4	p2H	2	93	2.1505376344086	TBI	20
418428	5	13	644	3	p2H	1	93	1.0752688172043	TBI	20
418429	5	13	645	2	p2L	68	159	42.7672955974843	TBI	20
418430	5	13	645	1	p2L	51	159	32.0754716981132	TBI	20
418431	5	13	645	4	p2L	8	159	5.0314465408805	TBI	20
418432	5	13	645	3	p2L	32	159	20.125786163522	TBI	20
418433	5	13	646	3	p1	3	34	8.82352941176471	TBI	20
418434	5	13	646	1	p1	15	34	44.1176470588235	TBI	20
418435	5	13	646	4	p1	1	34	2.94117647058824	TBI	20
418436	5	13	646	2	p1	15	34	44.1176470588235	TBI	20
418437	5	13	647	1	p2L	4	48	8.33333333333333	TBI	20
418438	5	13	647	4	p2L	3	48	6.25	TBI	20
418439	5	13	647	3	p2L	11	48	22.9166666666667	TBI	20
418440	5	13	647	2	p2L	30	48	62.5	TBI	20
418441	5	13	648	3	p2L	17	120	14.1666666666667	TBI	20
418442	5	13	648	4	p2L	11	120	9.16666666666667	TBI	20
418443	5	13	648	2	p2L	78	120	65	TBI	20
418444	5	13	648	1	p2L	14	120	11.6666666666667	TBI	20
418445	5	13	649	3	p4	3	56	5.35714285714286	TBI	20
418446	5	13	649	2	p4	20	56	35.7142857142857	TBI	20
418447	5	13	649	1	p4	3	56	5.35714285714286	TBI	20
418448	5	13	649	4	p4	30	56	53.5714285714286	TBI	20
418449	5	13	65	3	p2H	3	99	3.03030303030303	TBI	20
418450	5	13	65	2	p2H	88	99	88.8888888888889	TBI	20
418451	5	13	65	1	p2H	3	99	3.03030303030303	TBI	20
418452	5	13	65	4	p2H	5	99	5.05050505050505	TBI	20
418453	5	13	650	2	p4	28	67	41.7910447761194	TBI	20
418454	5	13	650	4	p4	38	67	56.7164179104478	TBI	20
418455	5	13	650	3	p4	1	67	1.49253731343284	TBI	20
418456	5	13	650	1	p4	0	67	0	TBI	20
418457	5	13	651	1	p3	3	67	4.47761194029851	TBI	20
418458	5	13	651	2	p3	3	67	4.47761194029851	TBI	20
418459	5	13	651	3	p3	60	67	89.5522388059701	TBI	20
418460	5	13	651	4	p3	1	67	1.49253731343284	TBI	20
418461	5	13	652	2	p2L	40	94	42.5531914893617	TBI	20
418462	5	13	652	3	p2L	15	94	15.9574468085106	TBI	20
418463	5	13	652	1	p2L	24	94	25.531914893617	TBI	20
418464	5	13	652	4	p2L	15	94	15.9574468085106	TBI	20
418465	5	13	653	3	p2H	3	127	2.36220472440945	TBI	20
418466	5	13	653	1	p2H	3	127	2.36220472440945	TBI	20
418467	5	13	653	4	p2H	5	127	3.93700787401575	TBI	20
418468	5	13	653	2	p2H	116	127	91.3385826771654	TBI	20
418469	5	13	654	1	p2L	34	78	43.5897435897436	TBI	20
418470	5	13	654	2	p2L	8	78	10.2564102564103	TBI	20
418471	5	13	654	4	p2L	10	78	12.8205128205128	TBI	20
418472	5	13	654	3	p2L	26	78	33.3333333333333	TBI	20
418473	5	13	655	3	p1	27	59	45.7627118644068	TBI	20
418474	5	13	655	1	p1	20	59	33.8983050847458	TBI	20
418475	5	13	655	4	p1	10	59	16.9491525423729	TBI	20
418476	5	13	655	2	p1	2	59	3.38983050847458	TBI	20
418477	5	13	656	4	p4	55	67	82.089552238806	TBI	20
418478	5	13	656	2	p4	3	67	4.47761194029851	TBI	20
418479	5	13	656	1	p4	7	67	10.4477611940298	TBI	20
418480	5	13	656	3	p4	2	67	2.98507462686567	TBI	20
418481	5	13	657	1	p1	38	173	21.9653179190751	TBI	20
418482	5	13	657	4	p1	75	173	43.3526011560694	TBI	20
418483	5	13	657	3	p1	23	173	13.2947976878613	TBI	20
418484	5	13	657	2	p1	37	173	21.3872832369942	TBI	20
418485	5	13	658	4	p2L	4	89	4.49438202247191	TBI	20
418486	5	13	658	1	p2L	6	89	6.74157303370786	TBI	20
418487	5	13	658	3	p2L	6	89	6.74157303370786	TBI	20
418488	5	13	658	2	p2L	73	89	82.0224719101124	TBI	20
418489	5	13	659	4	p1	28	102	27.4509803921569	TBI	20
418490	5	13	659	1	p1	19	102	18.6274509803922	TBI	20
418491	5	13	659	2	p1	26	102	25.4901960784314	TBI	20
418492	5	13	659	3	p1	29	102	28.4313725490196	TBI	20
418493	5	13	66	2	p3	29	99	29.2929292929293	TBI	20
418494	5	13	66	1	p3	8	99	8.08080808080808	TBI	20
418495	5	13	66	3	p3	53	99	53.5353535353535	TBI	20
418496	5	13	66	4	p3	9	99	9.09090909090909	TBI	20
418497	5	13	660	1	p4	18	64	28.125	TBI	20
418498	5	13	660	3	p4	6	64	9.375	TBI	20
418499	5	13	660	2	p4	2	64	3.125	TBI	20
418500	5	13	660	4	p4	38	64	59.375	TBI	20
418501	5	13	661	3	p2H	1	131	0.763358778625954	TBI	20
418502	5	13	661	2	p2H	121	131	92.3664122137405	TBI	20
418503	5	13	661	4	p2H	7	131	5.34351145038168	TBI	20
418504	5	13	661	1	p2H	2	131	1.52671755725191	TBI	20
418505	5	13	662	2	p3	25	61	40.9836065573771	TBI	20
418506	5	13	662	1	p3	7	61	11.4754098360656	TBI	20
418507	5	13	662	3	p3	22	61	36.0655737704918	TBI	20
418508	5	13	662	4	p3	7	61	11.4754098360656	TBI	20
418509	5	13	663	2	p4	29	49	59.1836734693878	TBI	20
418510	5	13	663	3	p4	3	49	6.12244897959184	TBI	20
418511	5	13	663	4	p4	14	49	28.5714285714286	TBI	20
418512	5	13	663	1	p4	3	49	6.12244897959184	TBI	20
418513	5	13	664	1	p3	4	73	5.47945205479452	TBI	20
418514	5	13	664	3	p3	49	73	67.1232876712329	TBI	20
418515	5	13	664	4	p3	6	73	8.21917808219178	TBI	20
418516	5	13	664	2	p3	14	73	19.1780821917808	TBI	20
418517	5	13	665	2	p2L	42	61	68.8524590163934	TBI	20
418518	5	13	665	4	p2L	4	61	6.55737704918033	TBI	20
418519	5	13	665	1	p2L	5	61	8.19672131147541	TBI	20
418520	5	13	665	3	p2L	10	61	16.3934426229508	TBI	20
418521	5	13	666	2	p4	8	67	11.9402985074627	TBI	20
418522	5	13	666	3	p4	6	67	8.95522388059701	TBI	20
418523	5	13	666	4	p4	50	67	74.6268656716418	TBI	20
418524	5	13	666	1	p4	3	67	4.47761194029851	TBI	20
418525	5	13	667	2	p4	9	42	21.4285714285714	TBI	20
418526	5	13	667	3	p4	7	42	16.6666666666667	TBI	20
418527	5	13	667	4	p4	11	42	26.1904761904762	TBI	20
418528	5	13	667	1	p4	15	42	35.7142857142857	TBI	20
418529	5	13	668	1	p2H	13	126	10.3174603174603	TBI	20
418530	5	13	668	3	p2H	14	126	11.1111111111111	TBI	20
418531	5	13	668	4	p2H	10	126	7.93650793650794	TBI	20
418532	5	13	668	2	p2H	89	126	70.6349206349206	TBI	20
418533	5	13	669	2	p2L	38	99	38.3838383838384	TBI	20
418534	5	13	669	3	p2L	30	99	30.3030303030303	TBI	20
418535	5	13	669	4	p2L	13	99	13.1313131313131	TBI	20
418536	5	13	669	1	p2L	18	99	18.1818181818182	TBI	20
418537	5	13	67	1	p2H	3	76	3.94736842105263	TBI	20
418538	5	13	67	4	p2H	1	76	1.31578947368421	TBI	20
418539	5	13	67	3	p2H	4	76	5.26315789473684	TBI	20
418540	5	13	67	2	p2H	68	76	89.4736842105263	TBI	20
418541	5	13	670	3	p2H	3	126	2.38095238095238	TBI	20
418542	5	13	670	1	p2H	1	126	0.793650793650794	TBI	20
418543	5	13	670	4	p2H	1	126	0.793650793650794	TBI	20
418544	5	13	670	2	p2H	121	126	96.031746031746	TBI	20
418545	5	13	671	4	p1	7	52	13.4615384615385	TBI	20
418546	5	13	671	1	p1	26	52	50	TBI	20
418547	5	13	671	2	p1	5	52	9.61538461538462	TBI	20
418548	5	13	671	3	p1	14	52	26.9230769230769	TBI	20
418549	5	13	672	4	p2L	17	109	15.5963302752294	TBI	20
418550	5	13	672	1	p2L	7	109	6.42201834862385	TBI	20
418551	5	13	672	2	p2L	69	109	63.302752293578	TBI	20
418552	5	13	672	3	p2L	16	109	14.6788990825688	TBI	20
418553	5	13	673	4	p1	11	138	7.97101449275362	TBI	20
418554	5	13	673	2	p1	8	138	5.79710144927536	TBI	20
418555	5	13	673	1	p1	110	138	79.7101449275362	TBI	20
418556	5	13	673	3	p1	9	138	6.52173913043478	TBI	20
418557	5	13	674	2	p2H	93	99	93.9393939393939	TBI	20
418558	5	13	674	4	p2H	3	99	3.03030303030303	TBI	20
418559	5	13	674	3	p2H	1	99	1.01010101010101	TBI	20
418560	5	13	674	1	p2H	2	99	2.02020202020202	TBI	20
418561	5	13	675	1	p2L	5	43	11.6279069767442	TBI	20
418562	5	13	675	2	p2L	32	43	74.4186046511628	TBI	20
418563	5	13	675	3	p2L	4	43	9.30232558139535	TBI	20
418564	5	13	675	4	p2L	2	43	4.65116279069767	TBI	20
418565	5	13	676	2	p1	14	127	11.0236220472441	TBI	20
418566	5	13	676	3	p1	62	127	48.8188976377953	TBI	20
418567	5	13	676	4	p1	5	127	3.93700787401575	TBI	20
418568	5	13	676	1	p1	46	127	36.2204724409449	TBI	20
418569	5	13	677	1	p2H	13	94	13.8297872340426	TBI	20
418570	5	13	677	2	p2H	71	94	75.531914893617	TBI	20
418571	5	13	677	3	p2H	4	94	4.25531914893617	TBI	20
418572	5	13	677	4	p2H	6	94	6.38297872340426	TBI	20
418573	5	13	678	3	p1	19	104	18.2692307692308	TBI	20
418574	5	13	678	4	p1	14	104	13.4615384615385	TBI	20
418575	5	13	678	2	p1	10	104	9.61538461538462	TBI	20
418576	5	13	678	1	p1	61	104	58.6538461538462	TBI	20
418577	5	13	679	4	p1	6	140	4.28571428571429	TBI	20
418578	5	13	679	1	p1	94	140	67.1428571428571	TBI	20
418579	5	13	679	2	p1	12	140	8.57142857142857	TBI	20
418580	5	13	679	3	p1	28	140	20	TBI	20
418581	5	13	68	3	p1	7	103	6.79611650485437	TBI	20
418582	5	13	68	4	p1	12	103	11.6504854368932	TBI	20
418583	5	13	68	2	p1	18	103	17.4757281553398	TBI	20
418584	5	13	68	1	p1	66	103	64.0776699029126	TBI	20
418585	5	13	680	3	p3	57	67	85.0746268656716	TBI	20
418586	5	13	680	4	p3	2	67	2.98507462686567	TBI	20
418587	5	13	680	2	p3	5	67	7.46268656716418	TBI	20
418588	5	13	680	1	p3	3	67	4.47761194029851	TBI	20
418589	5	13	681	1	p1	15	61	24.5901639344262	TBI	20
418590	5	13	681	3	p1	16	61	26.2295081967213	TBI	20
418591	5	13	681	4	p1	9	61	14.7540983606557	TBI	20
418592	5	13	681	2	p1	21	61	34.4262295081967	TBI	20
418593	5	13	682	1	p3	12	53	22.6415094339623	TBI	20
418594	5	13	682	4	p3	11	53	20.7547169811321	TBI	20
418595	5	13	682	3	p3	22	53	41.5094339622642	TBI	20
418596	5	13	682	2	p3	8	53	15.0943396226415	TBI	20
418597	5	13	683	3	p3	27	65	41.5384615384615	TBI	20
418598	5	13	683	2	p3	13	65	20	TBI	20
418599	5	13	683	1	p3	5	65	7.69230769230769	TBI	20
418600	5	13	683	4	p3	20	65	30.7692307692308	TBI	20
418601	5	13	684	1	p2L	6	89	6.74157303370786	TBI	20
418602	5	13	684	2	p2L	66	89	74.1573033707865	TBI	20
418603	5	13	684	4	p2L	4	89	4.49438202247191	TBI	20
418604	5	13	684	3	p2L	13	89	14.6067415730337	TBI	20
418605	5	13	685	3	p1	23	92	25	TBI	20
418606	5	13	685	4	p1	24	92	26.0869565217391	TBI	20
418607	5	13	685	2	p1	19	92	20.6521739130435	TBI	20
418608	5	13	685	1	p1	26	92	28.2608695652174	TBI	20
418609	5	13	686	1	p2L	11	101	10.8910891089109	TBI	20
418610	5	13	686	2	p2L	67	101	66.3366336633663	TBI	20
418611	5	13	686	4	p2L	10	101	9.9009900990099	TBI	20
418612	5	13	686	3	p2L	13	101	12.8712871287129	TBI	20
418613	5	13	687	1	p2L	11	111	9.90990990990991	TBI	20
418614	5	13	687	2	p2L	55	111	49.5495495495495	TBI	20
418615	5	13	687	4	p2L	15	111	13.5135135135135	TBI	20
418616	5	13	687	3	p2L	30	111	27.027027027027	TBI	20
418617	5	13	688	3	p1	29	71	40.8450704225352	TBI	20
418618	5	13	688	1	p1	15	71	21.1267605633803	TBI	20
418619	5	13	688	2	p1	9	71	12.6760563380282	TBI	20
418620	5	13	688	4	p1	18	71	25.3521126760563	TBI	20
418621	5	13	689	1	p2L	18	131	13.7404580152672	TBI	20
418622	5	13	689	2	p2L	50	131	38.1679389312977	TBI	20
418623	5	13	689	4	p2L	15	131	11.4503816793893	TBI	20
418624	5	13	689	3	p2L	48	131	36.6412213740458	TBI	20
418625	5	13	69	2	p2L	79	109	72.4770642201835	TBI	20
418626	5	13	69	1	p2L	14	109	12.8440366972477	TBI	20
418627	5	13	69	3	p2L	8	109	7.3394495412844	TBI	20
418628	5	13	69	4	p2L	8	109	7.3394495412844	TBI	20
418629	5	13	690	1	p2L	18	100	18	TBI	20
418630	5	13	690	2	p2L	64	100	64	TBI	20
418631	5	13	690	4	p2L	1	100	1	TBI	20
418632	5	13	690	3	p2L	17	100	17	TBI	20
418633	5	13	691	2	p4	8	84	9.52380952380952	TBI	20
418634	5	13	691	1	p4	19	84	22.6190476190476	TBI	20
418635	5	13	691	3	p4	10	84	11.9047619047619	TBI	20
418636	5	13	691	4	p4	47	84	55.952380952381	TBI	20
418637	5	13	692	3	p2H	1	98	1.02040816326531	TBI	20
418638	5	13	692	1	p2H	3	98	3.06122448979592	TBI	20
418639	5	13	692	4	p2H	2	98	2.04081632653061	TBI	20
418640	5	13	692	2	p2H	92	98	93.8775510204082	TBI	20
418641	5	13	693	1	p1	19	94	20.2127659574468	TBI	20
418642	5	13	693	3	p1	37	94	39.3617021276596	TBI	20
418643	5	13	693	2	p1	18	94	19.1489361702128	TBI	20
418644	5	13	693	4	p1	20	94	21.2765957446809	TBI	20
418645	5	13	694	4	p3	6	56	10.7142857142857	TBI	20
418646	5	13	694	3	p3	23	56	41.0714285714286	TBI	20
418647	5	13	694	1	p3	13	56	23.2142857142857	TBI	20
418648	5	13	694	2	p3	14	56	25	TBI	20
418649	5	13	695	3	p2H	3	129	2.32558139534884	TBI	20
418650	5	13	695	4	p2H	9	129	6.97674418604651	TBI	20
418651	5	13	695	2	p2H	112	129	86.8217054263566	TBI	20
418652	5	13	695	1	p2H	5	129	3.87596899224806	TBI	20
418653	5	13	696	3	p2L	23	66	34.8484848484849	TBI	20
418654	5	13	696	1	p2L	20	66	30.3030303030303	TBI	20
418655	5	13	696	4	p2L	11	66	16.6666666666667	TBI	20
418656	5	13	696	2	p2L	12	66	18.1818181818182	TBI	20
418657	5	13	697	3	p1	5	56	8.92857142857143	TBI	20
418658	5	13	697	1	p1	44	56	78.5714285714286	TBI	20
418659	5	13	697	2	p1	2	56	3.57142857142857	TBI	20
418660	5	13	697	4	p1	5	56	8.92857142857143	TBI	20
418661	5	13	698	1	p2L	8	70	11.4285714285714	TBI	20
418662	5	13	698	4	p2L	10	70	14.2857142857143	TBI	20
418663	5	13	698	2	p2L	22	70	31.4285714285714	TBI	20
418664	5	13	698	3	p2L	30	70	42.8571428571429	TBI	20
418665	5	13	699	2	p2L	42	74	56.7567567567568	TBI	20
418666	5	13	699	3	p2L	9	74	12.1621621621622	TBI	20
418667	5	13	699	1	p2L	10	74	13.5135135135135	TBI	20
418668	5	13	699	4	p2L	13	74	17.5675675675676	TBI	20
418669	5	13	7	4	p4	37	49	75.5102040816327	TBI	20
418670	5	13	7	3	p4	1	49	2.04081632653061	TBI	20
418671	5	13	7	2	p4	9	49	18.3673469387755	TBI	20
418672	5	13	7	1	p4	2	49	4.08163265306122	TBI	20
418673	5	13	70	3	p1	51	108	47.2222222222222	TBI	20
418674	5	13	70	4	p1	10	108	9.25925925925926	TBI	20
418675	5	13	70	2	p1	5	108	4.62962962962963	TBI	20
418676	5	13	70	1	p1	42	108	38.8888888888889	TBI	20
418677	5	13	700	3	p4	11	87	12.6436781609195	TBI	20
418678	5	13	700	4	p4	46	87	52.8735632183908	TBI	20
418679	5	13	700	2	p4	25	87	28.735632183908	TBI	20
418680	5	13	700	1	p4	5	87	5.74712643678161	TBI	20
418681	5	13	701	3	p2L	9	80	11.25	TBI	20
418682	5	13	701	1	p2L	28	80	35	TBI	20
418683	5	13	701	4	p2L	8	80	10	TBI	20
418684	5	13	701	2	p2L	35	80	43.75	TBI	20
418685	5	13	702	3	p2H	13	117	11.1111111111111	TBI	20
418686	5	13	702	2	p2H	97	117	82.9059829059829	TBI	20
418687	5	13	702	4	p2H	3	117	2.56410256410256	TBI	20
418688	5	13	702	1	p2H	4	117	3.41880341880342	TBI	20
418689	5	13	703	3	p4	9	63	14.2857142857143	TBI	20
418690	5	13	703	4	p4	33	63	52.3809523809524	TBI	20
418691	5	13	703	1	p4	14	63	22.2222222222222	TBI	20
418692	5	13	703	2	p4	7	63	11.1111111111111	TBI	20
418693	5	13	704	3	p4	3	85	3.52941176470588	TBI	20
418694	5	13	704	4	p4	63	85	74.1176470588235	TBI	20
418695	5	13	704	1	p4	15	85	17.6470588235294	TBI	20
418696	5	13	704	2	p4	4	85	4.70588235294118	TBI	20
418697	5	13	705	3	p1	32	110	29.0909090909091	TBI	20
418698	5	13	705	1	p1	42	110	38.1818181818182	TBI	20
418699	5	13	705	2	p1	19	110	17.2727272727273	TBI	20
418700	5	13	705	4	p1	17	110	15.4545454545455	TBI	20
418701	5	13	706	3	p3	29	93	31.1827956989247	TBI	20
418702	5	13	706	1	p3	19	93	20.4301075268817	TBI	20
418703	5	13	706	2	p3	14	93	15.0537634408602	TBI	20
418704	5	13	706	4	p3	31	93	33.3333333333333	TBI	20
418705	5	13	707	1	p2H	15	151	9.93377483443709	TBI	20
418706	5	13	707	2	p2H	123	151	81.4569536423841	TBI	20
418707	5	13	707	3	p2H	5	151	3.3112582781457	TBI	20
418708	5	13	707	4	p2H	8	151	5.29801324503311	TBI	20
418709	5	13	708	1	p2L	10	60	16.6666666666667	TBI	20
418710	5	13	708	2	p2L	35	60	58.3333333333333	TBI	20
418711	5	13	708	4	p2L	10	60	16.6666666666667	TBI	20
418712	5	13	708	3	p2L	5	60	8.33333333333333	TBI	20
418713	5	13	709	3	p4	13	60	21.6666666666667	TBI	20
418714	5	13	709	2	p4	12	60	20	TBI	20
418715	5	13	709	4	p4	26	60	43.3333333333333	TBI	20
418716	5	13	709	1	p4	9	60	15	TBI	20
418717	5	13	71	1	p2L	12	95	12.6315789473684	TBI	20
418718	5	13	71	3	p2L	10	95	10.5263157894737	TBI	20
418719	5	13	71	4	p2L	28	95	29.4736842105263	TBI	20
418720	5	13	71	2	p2L	45	95	47.3684210526316	TBI	20
418721	5	13	710	2	p4	6	60	10	TBI	20
418722	5	13	710	3	p4	12	60	20	TBI	20
418723	5	13	710	4	p4	29	60	48.3333333333333	TBI	20
418724	5	13	710	1	p4	13	60	21.6666666666667	TBI	20
418725	5	13	711	3	p2H	2	50	4	TBI	20
418726	5	13	711	1	p2H	1	50	2	TBI	20
418727	5	13	711	4	p2H	1	50	2	TBI	20
418728	5	13	711	2	p2H	46	50	92	TBI	20
418729	5	13	712	3	p2H	2	95	2.10526315789474	TBI	20
418730	5	13	712	2	p2H	85	95	89.4736842105263	TBI	20
418731	5	13	712	1	p2H	1	95	1.05263157894737	TBI	20
418732	5	13	712	4	p2H	7	95	7.36842105263158	TBI	20
418733	5	13	713	4	p2L	20	127	15.748031496063	TBI	20
418734	5	13	713	3	p2L	51	127	40.1574803149606	TBI	20
418735	5	13	713	1	p2L	24	127	18.8976377952756	TBI	20
418736	5	13	713	2	p2L	32	127	25.1968503937008	TBI	20
418737	5	13	714	1	p3	11	52	21.1538461538462	TBI	20
418738	5	13	714	2	p3	15	52	28.8461538461538	TBI	20
418739	5	13	714	4	p3	15	52	28.8461538461538	TBI	20
418740	5	13	714	3	p3	11	52	21.1538461538462	TBI	20
418741	5	13	715	1	p2H	12	121	9.91735537190083	TBI	20
418742	5	13	715	4	p2H	7	121	5.78512396694215	TBI	20
418743	5	13	715	3	p2H	2	121	1.65289256198347	TBI	20
418744	5	13	715	2	p2H	100	121	82.6446280991736	TBI	20
418745	5	13	716	1	p3	2	51	3.92156862745098	TBI	20
418746	5	13	716	2	p3	20	51	39.2156862745098	TBI	20
418747	5	13	716	3	p3	26	51	50.9803921568627	TBI	20
418748	5	13	716	4	p3	3	51	5.88235294117647	TBI	20
418749	5	13	717	2	p4	7	67	10.4477611940298	TBI	20
418750	5	13	717	4	p4	53	67	79.1044776119403	TBI	20
418751	5	13	717	1	p4	5	67	7.46268656716418	TBI	20
418752	5	13	717	3	p4	2	67	2.98507462686567	TBI	20
418753	5	13	718	1	p3	14	101	13.8613861386139	TBI	20
418754	5	13	718	2	p3	40	101	39.6039603960396	TBI	20
418755	5	13	718	3	p3	25	101	24.7524752475248	TBI	20
418756	5	13	718	4	p3	22	101	21.7821782178218	TBI	20
418757	5	13	719	3	p2L	5	90	5.55555555555556	TBI	20
418758	5	13	719	1	p2L	6	90	6.66666666666667	TBI	20
418759	5	13	719	4	p2L	10	90	11.1111111111111	TBI	20
418760	5	13	719	2	p2L	69	90	76.6666666666667	TBI	20
418761	5	13	72	3	p3	40	74	54.0540540540541	TBI	20
418762	5	13	72	1	p3	22	74	29.7297297297297	TBI	20
418763	5	13	72	2	p3	8	74	10.8108108108108	TBI	20
418764	5	13	72	4	p3	4	74	5.40540540540541	TBI	20
418765	5	13	720	4	p4	13	73	17.8082191780822	TBI	20
418766	5	13	720	2	p4	14	73	19.1780821917808	TBI	20
418767	5	13	720	1	p4	39	73	53.4246575342466	TBI	20
418768	5	13	720	3	p4	7	73	9.58904109589041	TBI	20
418769	5	13	721	2	p2L	93	112	83.0357142857143	TBI	20
418770	5	13	721	3	p2L	11	112	9.82142857142857	TBI	20
418771	5	13	721	4	p2L	3	112	2.67857142857143	TBI	20
418772	5	13	721	1	p2L	5	112	4.46428571428571	TBI	20
418773	5	13	722	4	p2L	5	89	5.61797752808989	TBI	20
418774	5	13	722	3	p2L	15	89	16.8539325842697	TBI	20
418775	5	13	722	1	p2L	8	89	8.98876404494382	TBI	20
418776	5	13	722	2	p2L	61	89	68.5393258426966	TBI	20
418777	5	13	723	3	p2L	8	102	7.84313725490196	TBI	20
418778	5	13	723	1	p2L	5	102	4.90196078431373	TBI	20
418779	5	13	723	4	p2L	3	102	2.94117647058824	TBI	20
418780	5	13	723	2	p2L	86	102	84.3137254901961	TBI	20
418781	5	13	724	3	p1	21	125	16.8	TBI	20
418782	5	13	724	2	p1	11	125	8.8	TBI	20
418783	5	13	724	1	p1	44	125	35.2	TBI	20
418784	5	13	724	4	p1	49	125	39.2	TBI	20
418785	5	13	725	2	p2H	167	183	91.2568306010929	TBI	20
418786	5	13	725	3	p2H	7	183	3.82513661202186	TBI	20
418787	5	13	725	1	p2H	6	183	3.27868852459016	TBI	20
418788	5	13	725	4	p2H	3	183	1.63934426229508	TBI	20
418789	5	13	726	1	p3	8	76	10.5263157894737	TBI	20
418790	5	13	726	2	p3	11	76	14.4736842105263	TBI	20
418791	5	13	726	3	p3	53	76	69.7368421052632	TBI	20
418792	5	13	726	4	p3	4	76	5.26315789473684	TBI	20
418793	5	13	727	2	p2L	53	115	46.0869565217391	TBI	20
418794	5	13	727	4	p2L	25	115	21.7391304347826	TBI	20
418795	5	13	727	3	p2L	28	115	24.3478260869565	TBI	20
418796	5	13	727	1	p2L	9	115	7.82608695652174	TBI	20
418797	5	13	728	2	p2L	31	102	30.3921568627451	TBI	20
418798	5	13	728	3	p2L	38	102	37.2549019607843	TBI	20
418799	5	13	728	1	p2L	12	102	11.7647058823529	TBI	20
418800	5	13	728	4	p2L	21	102	20.5882352941176	TBI	20
418801	5	13	729	3	p1	12	56	21.4285714285714	TBI	20
418802	5	13	729	2	p1	3	56	5.35714285714286	TBI	20
418803	5	13	729	1	p1	37	56	66.0714285714286	TBI	20
418804	5	13	729	4	p1	4	56	7.14285714285714	TBI	20
418805	5	13	73	3	p2H	4	62	6.45161290322581	TBI	20
418806	5	13	73	1	p2H	9	62	14.5161290322581	TBI	20
418807	5	13	73	4	p2H	6	62	9.67741935483871	TBI	20
418808	5	13	73	2	p2H	43	62	69.3548387096774	TBI	20
418809	5	13	730	3	p2L	4	129	3.10077519379845	TBI	20
418810	5	13	730	4	p2L	0	129	0	TBI	20
418811	5	13	730	2	p2L	121	129	93.7984496124031	TBI	20
418812	5	13	730	1	p2L	4	129	3.10077519379845	TBI	20
418813	5	13	731	3	p2H	4	89	4.49438202247191	TBI	20
418814	5	13	731	2	p2H	75	89	84.2696629213483	TBI	20
418815	5	13	731	1	p2H	5	89	5.61797752808989	TBI	20
418816	5	13	731	4	p2H	5	89	5.61797752808989	TBI	20
418817	5	13	732	1	p4	9	84	10.7142857142857	TBI	20
418818	5	13	732	2	p4	34	84	40.4761904761905	TBI	20
418819	5	13	732	3	p4	5	84	5.95238095238095	TBI	20
418820	5	13	732	4	p4	36	84	42.8571428571429	TBI	20
418821	5	13	733	3	p2H	8	112	7.14285714285714	TBI	20
418822	5	13	733	2	p2H	89	112	79.4642857142857	TBI	20
418823	5	13	733	1	p2H	6	112	5.35714285714286	TBI	20
418824	5	13	733	4	p2H	9	112	8.03571428571429	TBI	20
418825	5	13	734	2	p2H	65	72	90.2777777777778	TBI	20
418826	5	13	734	3	p2H	4	72	5.55555555555556	TBI	20
418827	5	13	734	1	p2H	1	72	1.38888888888889	TBI	20
418828	5	13	734	4	p2H	2	72	2.77777777777778	TBI	20
418829	5	13	735	4	p4	29	51	56.8627450980392	TBI	20
418830	5	13	735	2	p4	12	51	23.5294117647059	TBI	20
418831	5	13	735	3	p4	2	51	3.92156862745098	TBI	20
418832	5	13	735	1	p4	8	51	15.6862745098039	TBI	20
418833	5	13	736	1	p1	42	83	50.6024096385542	TBI	20
418834	5	13	736	2	p1	29	83	34.9397590361446	TBI	20
418835	5	13	736	4	p1	2	83	2.40963855421687	TBI	20
418836	5	13	736	3	p1	10	83	12.0481927710843	TBI	20
418837	5	13	737	2	p2H	95	122	77.8688524590164	TBI	20
418838	5	13	737	1	p2H	13	122	10.655737704918	TBI	20
418839	5	13	737	3	p2H	7	122	5.73770491803279	TBI	20
418840	5	13	737	4	p2H	7	122	5.73770491803279	TBI	20
418841	5	13	738	4	p4	61	67	91.044776119403	TBI	20
418842	5	13	738	1	p4	5	67	7.46268656716418	TBI	20
418843	5	13	738	2	p4	1	67	1.49253731343284	TBI	20
418844	5	13	738	3	p4	0	67	0	TBI	20
418845	5	13	739	3	p2L	26	113	23.0088495575221	TBI	20
418846	5	13	739	2	p2L	35	113	30.9734513274336	TBI	20
418847	5	13	739	4	p2L	15	113	13.2743362831858	TBI	20
418848	5	13	739	1	p2L	37	113	32.7433628318584	TBI	20
418849	5	13	74	3	p4	6	51	11.7647058823529	TBI	20
418850	5	13	74	2	p4	25	51	49.0196078431373	TBI	20
418851	5	13	74	4	p4	15	51	29.4117647058824	TBI	20
418852	5	13	74	1	p4	5	51	9.80392156862745	TBI	20
418853	5	13	740	3	p1	14	117	11.965811965812	TBI	20
418854	5	13	740	2	p1	17	117	14.5299145299145	TBI	20
418855	5	13	740	4	p1	10	117	8.54700854700855	TBI	20
418856	5	13	740	1	p1	76	117	64.957264957265	TBI	20
418857	5	13	741	3	p2L	31	114	27.1929824561404	TBI	20
418858	5	13	741	2	p2L	74	114	64.9122807017544	TBI	20
418859	5	13	741	4	p2L	5	114	4.3859649122807	TBI	20
418860	5	13	741	1	p2L	4	114	3.50877192982456	TBI	20
418861	5	13	742	1	p3	14	47	29.7872340425532	TBI	20
418862	5	13	742	2	p3	12	47	25.531914893617	TBI	20
418863	5	13	742	3	p3	18	47	38.2978723404255	TBI	20
418864	5	13	742	4	p3	3	47	6.38297872340426	TBI	20
418865	5	13	743	2	p2L	47	82	57.3170731707317	TBI	20
418866	5	13	743	3	p2L	11	82	13.4146341463415	TBI	20
418867	5	13	743	1	p2L	15	82	18.2926829268293	TBI	20
418868	5	13	743	4	p2L	9	82	10.9756097560976	TBI	20
418869	5	13	744	1	p2H	4	107	3.73831775700935	TBI	20
418870	5	13	744	4	p2H	5	107	4.67289719626168	TBI	20
418871	5	13	744	2	p2H	95	107	88.785046728972	TBI	20
418872	5	13	744	3	p2H	3	107	2.80373831775701	TBI	20
418873	5	13	745	2	p1	5	67	7.46268656716418	TBI	20
418874	5	13	745	1	p1	49	67	73.134328358209	TBI	20
418875	5	13	745	3	p1	6	67	8.95522388059701	TBI	20
418876	5	13	745	4	p1	7	67	10.4477611940298	TBI	20
418877	5	13	746	1	p4	3	52	5.76923076923077	TBI	20
418878	5	13	746	4	p4	33	52	63.4615384615385	TBI	20
418879	5	13	746	3	p4	8	52	15.3846153846154	TBI	20
418880	5	13	746	2	p4	8	52	15.3846153846154	TBI	20
418881	5	13	747	3	p2H	1	135	0.740740740740741	TBI	20
418882	5	13	747	4	p2H	4	135	2.96296296296296	TBI	20
418883	5	13	747	1	p2H	5	135	3.7037037037037	TBI	20
418884	5	13	747	2	p2H	125	135	92.5925925925926	TBI	20
418885	5	13	748	2	p1	1	78	1.28205128205128	TBI	20
418886	5	13	748	4	p1	6	78	7.69230769230769	TBI	20
418887	5	13	748	3	p1	11	78	14.1025641025641	TBI	20
418888	5	13	748	1	p1	60	78	76.9230769230769	TBI	20
418889	5	13	749	2	p1	5	71	7.04225352112676	TBI	20
418890	5	13	749	3	p1	1	71	1.40845070422535	TBI	20
418891	5	13	749	1	p1	62	71	87.3239436619718	TBI	20
418892	5	13	749	4	p1	3	71	4.22535211267606	TBI	20
418893	5	13	75	2	p4	11	53	20.7547169811321	TBI	20
418894	5	13	75	4	p4	32	53	60.377358490566	TBI	20
418895	5	13	75	3	p4	3	53	5.66037735849057	TBI	20
418896	5	13	75	1	p4	7	53	13.2075471698113	TBI	20
418897	5	13	750	2	p2L	30	68	44.1176470588235	TBI	20
418898	5	13	750	3	p2L	4	68	5.88235294117647	TBI	20
418899	5	13	750	1	p2L	24	68	35.2941176470588	TBI	20
418900	5	13	750	4	p2L	10	68	14.7058823529412	TBI	20
418901	5	13	751	1	p3	8	47	17.0212765957447	TBI	20
418902	5	13	751	2	p3	7	47	14.8936170212766	TBI	20
418903	5	13	751	3	p3	28	47	59.5744680851064	TBI	20
418904	5	13	751	4	p3	4	47	8.51063829787234	TBI	20
418905	5	13	752	3	p4	7	52	13.4615384615385	TBI	20
418906	5	13	752	4	p4	8	52	15.3846153846154	TBI	20
418907	5	13	752	2	p4	30	52	57.6923076923077	TBI	20
418908	5	13	752	1	p4	7	52	13.4615384615385	TBI	20
418909	5	13	753	1	p1	63	126	50	TBI	20
418910	5	13	753	2	p1	20	126	15.8730158730159	TBI	20
418911	5	13	753	4	p1	8	126	6.34920634920635	TBI	20
418912	5	13	753	3	p1	35	126	27.7777777777778	TBI	20
418913	5	13	754	2	p3	9	79	11.3924050632911	TBI	20
418914	5	13	754	1	p3	8	79	10.126582278481	TBI	20
418915	5	13	754	3	p3	54	79	68.3544303797468	TBI	20
418916	5	13	754	4	p3	8	79	10.126582278481	TBI	20
418917	5	13	755	2	p2H	90	110	81.8181818181818	TBI	20
418918	5	13	755	3	p2H	7	110	6.36363636363636	TBI	20
418919	5	13	755	4	p2H	6	110	5.45454545454545	TBI	20
418920	5	13	755	1	p2H	7	110	6.36363636363636	TBI	20
418921	5	13	756	1	p2H	6	72	8.33333333333333	TBI	20
418922	5	13	756	2	p2H	56	72	77.7777777777778	TBI	20
418923	5	13	756	3	p2H	5	72	6.94444444444444	TBI	20
418924	5	13	756	4	p2H	5	72	6.94444444444444	TBI	20
418925	5	13	757	2	p2L	28	55	50.9090909090909	TBI	20
418926	5	13	757	4	p2L	7	55	12.7272727272727	TBI	20
418927	5	13	757	1	p2L	10	55	18.1818181818182	TBI	20
418928	5	13	757	3	p2L	10	55	18.1818181818182	TBI	20
418929	5	13	758	2	p2L	98	143	68.5314685314685	TBI	20
418930	5	13	758	1	p2L	14	143	9.79020979020979	TBI	20
418931	5	13	758	3	p2L	13	143	9.09090909090909	TBI	20
418932	5	13	758	4	p2L	18	143	12.5874125874126	TBI	20
418933	5	13	759	2	p1	28	113	24.7787610619469	TBI	20
418934	5	13	759	4	p1	13	113	11.5044247787611	TBI	20
418935	5	13	759	3	p1	15	113	13.2743362831858	TBI	20
418936	5	13	759	1	p1	57	113	50.4424778761062	TBI	20
418937	5	13	76	3	p2L	8	90	8.88888888888889	TBI	20
418938	5	13	76	4	p2L	4	90	4.44444444444444	TBI	20
418939	5	13	76	2	p2L	68	90	75.5555555555556	TBI	20
418940	5	13	76	1	p2L	10	90	11.1111111111111	TBI	20
418941	5	13	760	4	p2H	1	75	1.33333333333333	TBI	20
418942	5	13	760	1	p2H	5	75	6.66666666666667	TBI	20
418943	5	13	760	2	p2H	61	75	81.3333333333333	TBI	20
418944	5	13	760	3	p2H	8	75	10.6666666666667	TBI	20
418945	5	13	761	2	p3	10	100	10	TBI	20
418946	5	13	761	3	p3	67	100	67	TBI	20
418947	5	13	761	1	p3	8	100	8	TBI	20
418948	5	13	761	4	p3	15	100	15	TBI	20
418949	5	13	762	4	p2L	6	92	6.52173913043478	TBI	20
418950	5	13	762	2	p2L	43	92	46.7391304347826	TBI	20
418951	5	13	762	3	p2L	17	92	18.4782608695652	TBI	20
418952	5	13	762	1	p2L	26	92	28.2608695652174	TBI	20
418953	5	13	763	3	p2H	1	27	3.7037037037037	TBI	20
418954	5	13	763	4	p2H	1	27	3.7037037037037	TBI	20
418955	5	13	763	1	p2H	0	27	0	TBI	20
418956	5	13	763	2	p2H	25	27	92.5925925925926	TBI	20
418957	5	13	764	4	p2L	9	102	8.82352941176471	TBI	20
418958	5	13	764	2	p2L	50	102	49.0196078431373	TBI	20
418959	5	13	764	1	p2L	17	102	16.6666666666667	TBI	20
418960	5	13	764	3	p2L	26	102	25.4901960784314	TBI	20
418961	5	13	765	2	p4	33	70	47.1428571428571	TBI	20
418962	5	13	765	1	p4	14	70	20	TBI	20
418963	5	13	765	4	p4	18	70	25.7142857142857	TBI	20
418964	5	13	765	3	p4	5	70	7.14285714285714	TBI	20
418965	5	13	766	4	p2L	9	90	10	TBI	20
418966	5	13	766	2	p2L	74	90	82.2222222222222	TBI	20
418967	5	13	766	3	p2L	5	90	5.55555555555556	TBI	20
418968	5	13	766	1	p2L	2	90	2.22222222222222	TBI	20
418969	5	13	767	2	p1	22	147	14.9659863945578	TBI	20
418970	5	13	767	4	p1	24	147	16.3265306122449	TBI	20
418971	5	13	767	3	p1	26	147	17.687074829932	TBI	20
418972	5	13	767	1	p1	75	147	51.0204081632653	TBI	20
418973	5	13	768	3	p3	53	73	72.6027397260274	TBI	20
418974	5	13	768	4	p3	4	73	5.47945205479452	TBI	20
418975	5	13	768	2	p3	13	73	17.8082191780822	TBI	20
418976	5	13	768	1	p3	3	73	4.10958904109589	TBI	20
418977	5	13	769	4	p4	37	50	74	TBI	20
418978	5	13	769	3	p4	2	50	4	TBI	20
418979	5	13	769	2	p4	7	50	14	TBI	20
418980	5	13	769	1	p4	4	50	8	TBI	20
418981	5	13	77	4	p4	22	42	52.3809523809524	TBI	20
418982	5	13	77	1	p4	7	42	16.6666666666667	TBI	20
418983	5	13	77	2	p4	7	42	16.6666666666667	TBI	20
418984	5	13	77	3	p4	6	42	14.2857142857143	TBI	20
418985	5	13	770	1	p2H	5	138	3.6231884057971	TBI	20
418986	5	13	770	2	p2H	126	138	91.304347826087	TBI	20
418987	5	13	770	4	p2H	2	138	1.44927536231884	TBI	20
418988	5	13	770	3	p2H	5	138	3.6231884057971	TBI	20
418989	5	13	771	3	p4	12	71	16.9014084507042	TBI	20
418990	5	13	771	2	p4	22	71	30.9859154929577	TBI	20
418991	5	13	771	4	p4	30	71	42.2535211267606	TBI	20
418992	5	13	771	1	p4	7	71	9.85915492957746	TBI	20
418993	5	13	772	3	p1	23	140	16.4285714285714	TBI	20
418994	5	13	772	2	p1	25	140	17.8571428571429	TBI	20
418995	5	13	772	4	p1	6	140	4.28571428571429	TBI	20
418996	5	13	772	1	p1	86	140	61.4285714285714	TBI	20
418997	5	13	773	3	p4	5	88	5.68181818181818	TBI	20
418998	5	13	773	4	p4	66	88	75	TBI	20
418999	5	13	773	2	p4	11	88	12.5	TBI	20
419000	5	13	773	1	p4	6	88	6.81818181818182	TBI	20
419001	5	13	774	2	p2H	108	118	91.5254237288136	TBI	20
419002	5	13	774	4	p2H	1	118	0.847457627118644	TBI	20
419003	5	13	774	1	p2H	6	118	5.08474576271187	TBI	20
419004	5	13	774	3	p2H	3	118	2.54237288135593	TBI	20
419005	5	13	775	2	p4	1	53	1.88679245283019	TBI	20
419006	5	13	775	3	p4	8	53	15.0943396226415	TBI	20
419007	5	13	775	1	p4	9	53	16.9811320754717	TBI	20
419008	5	13	775	4	p4	35	53	66.0377358490566	TBI	20
419009	5	13	776	3	p2L	3	79	3.79746835443038	TBI	20
419010	5	13	776	4	p2L	4	79	5.06329113924051	TBI	20
419011	5	13	776	2	p2L	64	79	81.0126582278481	TBI	20
419012	5	13	776	1	p2L	8	79	10.126582278481	TBI	20
419013	5	13	777	1	p2H	1	106	0.943396226415094	TBI	20
419014	5	13	777	2	p2H	100	106	94.3396226415094	TBI	20
419015	5	13	777	3	p2H	1	106	0.943396226415094	TBI	20
419016	5	13	777	4	p2H	4	106	3.77358490566038	TBI	20
419017	5	13	778	4	p2H	6	127	4.7244094488189	TBI	20
419018	5	13	778	2	p2H	96	127	75.5905511811024	TBI	20
419019	5	13	778	1	p2H	10	127	7.8740157480315	TBI	20
419020	5	13	778	3	p2H	15	127	11.8110236220472	TBI	20
419021	5	13	779	3	p1	20	100	20	TBI	20
419022	5	13	779	4	p1	27	100	27	TBI	20
419023	5	13	779	2	p1	22	100	22	TBI	20
419024	5	13	779	1	p1	31	100	31	TBI	20
419025	5	13	78	4	p3	23	73	31.5068493150685	TBI	20
419026	5	13	78	1	p3	8	73	10.958904109589	TBI	20
419027	5	13	78	2	p3	26	73	35.6164383561644	TBI	20
419028	5	13	78	3	p3	16	73	21.9178082191781	TBI	20
419029	5	13	780	3	p1	15	73	20.5479452054795	TBI	20
419030	5	13	780	4	p1	10	73	13.6986301369863	TBI	20
419031	5	13	780	2	p1	17	73	23.2876712328767	TBI	20
419032	5	13	780	1	p1	31	73	42.4657534246575	TBI	20
419033	5	13	781	4	p2L	20	109	18.348623853211	TBI	20
419034	5	13	781	3	p2L	28	109	25.6880733944954	TBI	20
419035	5	13	781	1	p2L	21	109	19.2660550458716	TBI	20
419036	5	13	781	2	p2L	40	109	36.697247706422	TBI	20
419037	5	13	782	4	p2H	6	128	4.6875	TBI	20
419038	5	13	782	2	p2H	115	128	89.84375	TBI	20
419039	5	13	782	1	p2H	6	128	4.6875	TBI	20
419040	5	13	782	3	p2H	1	128	0.78125	TBI	20
419041	5	13	783	2	p3	4	53	7.54716981132075	TBI	20
419042	5	13	783	1	p3	7	53	13.2075471698113	TBI	20
419043	5	13	783	4	p3	5	53	9.43396226415094	TBI	20
419044	5	13	783	3	p3	37	53	69.811320754717	TBI	20
419045	5	13	784	3	p3	47	79	59.4936708860759	TBI	20
419046	5	13	784	2	p3	9	79	11.3924050632911	TBI	20
419047	5	13	784	1	p3	9	79	11.3924050632911	TBI	20
419048	5	13	784	4	p3	14	79	17.7215189873418	TBI	20
419049	5	13	785	4	p1	17	127	13.3858267716535	TBI	20
419050	5	13	785	3	p1	51	127	40.1574803149606	TBI	20
419051	5	13	785	2	p1	19	127	14.9606299212598	TBI	20
419052	5	13	785	1	p1	40	127	31.496062992126	TBI	20
419053	5	13	786	4	p2H	5	78	6.41025641025641	TBI	20
419054	5	13	786	1	p2H	2	78	2.56410256410256	TBI	20
419055	5	13	786	3	p2H	1	78	1.28205128205128	TBI	20
419056	5	13	786	2	p2H	70	78	89.7435897435898	TBI	20
419057	5	13	787	4	p2H	2	85	2.35294117647059	TBI	20
419058	5	13	787	1	p2H	2	85	2.35294117647059	TBI	20
419059	5	13	787	2	p2H	78	85	91.7647058823529	TBI	20
419060	5	13	787	3	p2H	3	85	3.52941176470588	TBI	20
419061	5	13	788	1	p2L	5	51	9.80392156862745	TBI	20
419062	5	13	788	2	p2L	20	51	39.2156862745098	TBI	20
419063	5	13	788	3	p2L	15	51	29.4117647058824	TBI	20
419064	5	13	788	4	p2L	11	51	21.5686274509804	TBI	20
419065	5	13	789	4	p2H	8	167	4.79041916167665	TBI	20
419066	5	13	789	1	p2H	6	167	3.59281437125748	TBI	20
419067	5	13	789	3	p2H	12	167	7.18562874251497	TBI	20
419068	5	13	789	2	p2H	141	167	84.4311377245509	TBI	20
419069	5	13	79	2	p2H	84	95	88.4210526315789	TBI	20
419070	5	13	79	4	p2H	8	95	8.42105263157895	TBI	20
419071	5	13	79	1	p2H	3	95	3.15789473684211	TBI	20
419072	5	13	79	3	p2H	0	95	0	TBI	20
419073	5	13	790	3	p2L	4	94	4.25531914893617	TBI	20
419074	5	13	790	4	p2L	13	94	13.8297872340426	TBI	20
419075	5	13	790	2	p2L	68	94	72.3404255319149	TBI	20
419076	5	13	790	1	p2L	9	94	9.57446808510638	TBI	20
419077	5	13	791	4	p2L	12	100	12	TBI	20
419078	5	13	791	3	p2L	13	100	13	TBI	20
419079	5	13	791	1	p2L	6	100	6	TBI	20
419080	5	13	791	2	p2L	69	100	69	TBI	20
419081	5	13	792	1	p2L	14	77	18.1818181818182	TBI	20
419082	5	13	792	3	p2L	13	77	16.8831168831169	TBI	20
419083	5	13	792	2	p2L	35	77	45.4545454545455	TBI	20
419084	5	13	792	4	p2L	15	77	19.4805194805195	TBI	20
419085	5	13	793	3	p2L	45	132	34.0909090909091	TBI	20
419086	5	13	793	1	p2L	16	132	12.1212121212121	TBI	20
419087	5	13	793	2	p2L	59	132	44.6969696969697	TBI	20
419088	5	13	793	4	p2L	12	132	9.09090909090909	TBI	20
419089	5	13	794	3	p2L	16	114	14.0350877192982	TBI	20
419090	5	13	794	2	p2L	73	114	64.0350877192982	TBI	20
419091	5	13	794	1	p2L	14	114	12.280701754386	TBI	20
419092	5	13	794	4	p2L	11	114	9.64912280701754	TBI	20
419093	5	13	795	2	p2L	90	142	63.3802816901408	TBI	20
419094	5	13	795	3	p2L	18	142	12.6760563380282	TBI	20
419095	5	13	795	4	p2L	12	142	8.45070422535211	TBI	20
419096	5	13	795	1	p2L	22	142	15.4929577464789	TBI	20
419097	5	13	796	3	p4	3	61	4.91803278688525	TBI	20
419098	5	13	796	4	p4	38	61	62.2950819672131	TBI	20
419099	5	13	796	2	p4	12	61	19.672131147541	TBI	20
419100	5	13	796	1	p4	8	61	13.1147540983607	TBI	20
419101	5	13	797	2	p1	5	114	4.3859649122807	TBI	20
419102	5	13	797	3	p1	37	114	32.4561403508772	TBI	20
419103	5	13	797	1	p1	47	114	41.2280701754386	TBI	20
419104	5	13	797	4	p1	25	114	21.9298245614035	TBI	20
419105	5	13	798	2	p3	0	51	0	TBI	20
419106	5	13	798	1	p3	4	51	7.84313725490196	TBI	20
419107	5	13	798	4	p3	3	51	5.88235294117647	TBI	20
419108	5	13	798	3	p3	44	51	86.2745098039216	TBI	20
419109	5	13	799	3	p2H	2	150	1.33333333333333	TBI	20
419110	5	13	799	1	p2H	9	150	6	TBI	20
419111	5	13	799	4	p2H	5	150	3.33333333333333	TBI	20
419112	5	13	799	2	p2H	134	150	89.3333333333333	TBI	20
419113	5	13	8	4	p4	22	67	32.8358208955224	TBI	20
419114	5	13	8	3	p4	13	67	19.4029850746269	TBI	20
419115	5	13	8	1	p4	10	67	14.9253731343284	TBI	20
419116	5	13	8	2	p4	22	67	32.8358208955224	TBI	20
419117	5	13	80	2	p1	32	130	24.6153846153846	TBI	20
419118	5	13	80	1	p1	28	130	21.5384615384615	TBI	20
419119	5	13	80	3	p1	12	130	9.23076923076923	TBI	20
419120	5	13	80	4	p1	58	130	44.6153846153846	TBI	20
419121	5	13	800	3	p4	9	80	11.25	TBI	20
419122	5	13	800	1	p4	9	80	11.25	TBI	20
419123	5	13	800	4	p4	39	80	48.75	TBI	20
419124	5	13	800	2	p4	23	80	28.75	TBI	20
419125	5	13	801	1	p1	9	47	19.1489361702128	TBI	20
419126	5	13	801	2	p1	17	47	36.1702127659575	TBI	20
419127	5	13	801	3	p1	7	47	14.8936170212766	TBI	20
419128	5	13	801	4	p1	14	47	29.7872340425532	TBI	20
419129	5	13	802	3	p2L	13	68	19.1176470588235	TBI	20
419130	5	13	802	2	p2L	35	68	51.4705882352941	TBI	20
419131	5	13	802	1	p2L	12	68	17.6470588235294	TBI	20
419132	5	13	802	4	p2L	8	68	11.7647058823529	TBI	20
419133	5	13	803	1	p2L	22	40	55	TBI	20
419134	5	13	803	2	p2L	14	40	35	TBI	20
419135	5	13	803	4	p2L	1	40	2.5	TBI	20
419136	5	13	803	3	p2L	3	40	7.5	TBI	20
419137	5	13	804	3	p2H	1	124	0.806451612903226	TBI	20
419138	5	13	804	1	p2H	3	124	2.41935483870968	TBI	20
419139	5	13	804	4	p2H	6	124	4.83870967741935	TBI	20
419140	5	13	804	2	p2H	114	124	91.9354838709677	TBI	20
419141	5	13	805	3	p2H	0	84	0	TBI	20
419142	5	13	805	1	p2H	4	84	4.76190476190476	TBI	20
419143	5	13	805	4	p2H	3	84	3.57142857142857	TBI	20
419144	5	13	805	2	p2H	77	84	91.6666666666667	TBI	20
419145	5	13	806	3	p2H	4	165	2.42424242424242	TBI	20
419146	5	13	806	1	p2H	4	165	2.42424242424242	TBI	20
419147	5	13	806	4	p2H	5	165	3.03030303030303	TBI	20
419148	5	13	806	2	p2H	152	165	92.1212121212121	TBI	20
419149	5	13	807	4	p2L	18	138	13.0434782608696	TBI	20
419150	5	13	807	3	p2L	8	138	5.79710144927536	TBI	20
419151	5	13	807	2	p2L	98	138	71.0144927536232	TBI	20
419152	5	13	807	1	p2L	14	138	10.1449275362319	TBI	20
419153	5	13	808	2	p2L	28	108	25.9259259259259	TBI	20
419154	5	13	808	4	p2L	36	108	33.3333333333333	TBI	20
419155	5	13	808	1	p2L	30	108	27.7777777777778	TBI	20
419156	5	13	808	3	p2L	14	108	12.962962962963	TBI	20
419157	5	13	809	2	p2L	15	78	19.2307692307692	TBI	20
419158	5	13	809	4	p2L	9	78	11.5384615384615	TBI	20
419159	5	13	809	1	p2L	28	78	35.8974358974359	TBI	20
419160	5	13	809	3	p2L	26	78	33.3333333333333	TBI	20
419161	5	13	81	4	p1	10	77	12.987012987013	TBI	20
419162	5	13	81	2	p1	19	77	24.6753246753247	TBI	20
419163	5	13	81	1	p1	18	77	23.3766233766234	TBI	20
419164	5	13	81	3	p1	30	77	38.961038961039	TBI	20
419165	5	13	810	2	p2L	54	101	53.4653465346535	TBI	20
419166	5	13	810	3	p2L	4	101	3.96039603960396	TBI	20
419167	5	13	810	1	p2L	28	101	27.7227722772277	TBI	20
419168	5	13	810	4	p2L	15	101	14.8514851485149	TBI	20
419169	5	13	811	4	p4	54	70	77.1428571428572	TBI	20
419170	5	13	811	3	p4	3	70	4.28571428571429	TBI	20
419171	5	13	811	1	p4	3	70	4.28571428571429	TBI	20
419172	5	13	811	2	p4	10	70	14.2857142857143	TBI	20
419173	5	13	812	2	p2L	42	89	47.1910112359551	TBI	20
419174	5	13	812	1	p2L	21	89	23.5955056179775	TBI	20
419175	5	13	812	3	p2L	17	89	19.1011235955056	TBI	20
419176	5	13	812	4	p2L	9	89	10.1123595505618	TBI	20
419177	5	13	813	3	p3	36	68	52.9411764705882	TBI	20
419178	5	13	813	1	p3	7	68	10.2941176470588	TBI	20
419179	5	13	813	4	p3	9	68	13.2352941176471	TBI	20
419180	5	13	813	2	p3	16	68	23.5294117647059	TBI	20
419181	5	13	814	2	p2L	74	97	76.2886597938144	TBI	20
419182	5	13	814	1	p2L	4	97	4.12371134020619	TBI	20
419183	5	13	814	3	p2L	10	97	10.3092783505155	TBI	20
419184	5	13	814	4	p2L	9	97	9.27835051546392	TBI	20
419185	5	13	815	1	p1	82	91	90.1098901098901	TBI	20
419186	5	13	815	3	p1	3	91	3.2967032967033	TBI	20
419187	5	13	815	2	p1	1	91	1.0989010989011	TBI	20
419188	5	13	815	4	p1	5	91	5.49450549450549	TBI	20
419189	5	13	816	3	p2H	5	103	4.85436893203883	TBI	20
419190	5	13	816	4	p2H	1	103	0.970873786407767	TBI	20
419191	5	13	816	1	p2H	4	103	3.88349514563107	TBI	20
419192	5	13	816	2	p2H	93	103	90.2912621359223	TBI	20
419193	5	13	817	2	p2L	54	92	58.695652173913	TBI	20
419194	5	13	817	1	p2L	15	92	16.304347826087	TBI	20
419195	5	13	817	3	p2L	14	92	15.2173913043478	TBI	20
419196	5	13	817	4	p2L	9	92	9.78260869565217	TBI	20
419197	5	13	818	2	p2L	32	118	27.1186440677966	TBI	20
419198	5	13	818	3	p2L	31	118	26.271186440678	TBI	20
419199	5	13	818	1	p2L	36	118	30.5084745762712	TBI	20
419200	5	13	818	4	p2L	19	118	16.1016949152542	TBI	20
419201	5	13	819	1	p1	49	64	76.5625	TBI	20
419202	5	13	819	3	p1	0	64	0	TBI	20
419203	5	13	819	2	p1	12	64	18.75	TBI	20
419204	5	13	819	4	p1	3	64	4.6875	TBI	20
419205	5	13	82	4	p1	6	93	6.45161290322581	TBI	20
419206	5	13	82	1	p1	78	93	83.8709677419355	TBI	20
419207	5	13	82	3	p1	3	93	3.2258064516129	TBI	20
419208	5	13	82	2	p1	6	93	6.45161290322581	TBI	20
419209	5	13	820	2	p2L	79	120	65.8333333333333	TBI	20
419210	5	13	820	3	p2L	10	120	8.33333333333333	TBI	20
419211	5	13	820	4	p2L	19	120	15.8333333333333	TBI	20
419212	5	13	820	1	p2L	12	120	10	TBI	20
419213	5	13	821	1	p2H	6	65	9.23076923076923	TBI	20
419214	5	13	821	4	p2H	3	65	4.61538461538462	TBI	20
419215	5	13	821	2	p2H	52	65	80	TBI	20
419216	5	13	821	3	p2H	4	65	6.15384615384615	TBI	20
419217	5	13	822	3	p2L	18	112	16.0714285714286	TBI	20
419218	5	13	822	1	p2L	8	112	7.14285714285714	TBI	20
419219	5	13	822	2	p2L	73	112	65.1785714285714	TBI	20
419220	5	13	822	4	p2L	13	112	11.6071428571429	TBI	20
419221	5	13	823	2	p1	1	66	1.51515151515152	TBI	20
419222	5	13	823	4	p1	6	66	9.09090909090909	TBI	20
419223	5	13	823	1	p1	53	66	80.3030303030303	TBI	20
419224	5	13	823	3	p1	6	66	9.09090909090909	TBI	20
419225	5	13	824	4	p2H	3	72	4.16666666666667	TBI	20
419226	5	13	824	3	p2H	11	72	15.2777777777778	TBI	20
419227	5	13	824	1	p2H	4	72	5.55555555555556	TBI	20
419228	5	13	824	2	p2H	54	72	75	TBI	20
419229	5	13	825	4	p2H	0	64	0	TBI	20
419230	5	13	825	2	p2H	60	64	93.75	TBI	20
419231	5	13	825	3	p2H	0	64	0	TBI	20
419232	5	13	825	1	p2H	4	64	6.25	TBI	20
419233	5	13	826	4	p2H	5	116	4.31034482758621	TBI	20
419234	5	13	826	3	p2H	3	116	2.58620689655172	TBI	20
419235	5	13	826	2	p2H	104	116	89.6551724137931	TBI	20
419236	5	13	826	1	p2H	4	116	3.44827586206897	TBI	20
419237	5	13	827	1	p3	11	66	16.6666666666667	TBI	20
419238	5	13	827	2	p3	23	66	34.8484848484849	TBI	20
419239	5	13	827	4	p3	12	66	18.1818181818182	TBI	20
419240	5	13	827	3	p3	20	66	30.3030303030303	TBI	20
419241	5	13	828	3	p2L	47	117	40.1709401709402	TBI	20
419242	5	13	828	1	p2L	31	117	26.4957264957265	TBI	20
419243	5	13	828	2	p2L	24	117	20.5128205128205	TBI	20
419244	5	13	828	4	p2L	15	117	12.8205128205128	TBI	20
419245	5	13	829	2	p2L	65	90	72.2222222222222	TBI	20
419246	5	13	829	1	p2L	10	90	11.1111111111111	TBI	20
419247	5	13	829	3	p2L	7	90	7.77777777777778	TBI	20
419248	5	13	829	4	p2L	8	90	8.88888888888889	TBI	20
419249	5	13	83	3	p2L	3	99	3.03030303030303	TBI	20
419250	5	13	83	4	p2L	10	99	10.1010101010101	TBI	20
419251	5	13	83	2	p2L	78	99	78.7878787878788	TBI	20
419252	5	13	83	1	p2L	8	99	8.08080808080808	TBI	20
419253	5	13	830	1	p4	6	64	9.375	TBI	20
419254	5	13	830	4	p4	46	64	71.875	TBI	20
419255	5	13	830	2	p4	6	64	9.375	TBI	20
419256	5	13	830	3	p4	6	64	9.375	TBI	20
419257	5	13	831	2	p2L	21	88	23.8636363636364	TBI	20
419258	5	13	831	3	p2L	20	88	22.7272727272727	TBI	20
419259	5	13	831	4	p2L	6	88	6.81818181818182	TBI	20
419260	5	13	831	1	p2L	41	88	46.5909090909091	TBI	20
419261	5	13	832	1	p3	28	101	27.7227722772277	TBI	20
419262	5	13	832	2	p3	7	101	6.93069306930693	TBI	20
419263	5	13	832	3	p3	62	101	61.3861386138614	TBI	20
419264	5	13	832	4	p3	4	101	3.96039603960396	TBI	20
419265	5	13	833	3	p2L	15	95	15.7894736842105	TBI	20
419266	5	13	833	1	p2L	6	95	6.31578947368421	TBI	20
419267	5	13	833	4	p2L	6	95	6.31578947368421	TBI	20
419268	5	13	833	2	p2L	68	95	71.5789473684211	TBI	20
419269	5	13	834	3	p2L	13	75	17.3333333333333	TBI	20
419270	5	13	834	2	p2L	33	75	44	TBI	20
419271	5	13	834	4	p2L	17	75	22.6666666666667	TBI	20
419272	5	13	834	1	p2L	12	75	16	TBI	20
419273	5	13	835	1	p3	17	90	18.8888888888889	TBI	20
419274	5	13	835	2	p3	8	90	8.88888888888889	TBI	20
419275	5	13	835	3	p3	55	90	61.1111111111111	TBI	20
419276	5	13	835	4	p3	10	90	11.1111111111111	TBI	20
419277	5	13	836	3	p1	5	95	5.26315789473684	TBI	20
419278	5	13	836	1	p1	84	95	88.4210526315789	TBI	20
419279	5	13	836	4	p1	1	95	1.05263157894737	TBI	20
419280	5	13	836	2	p1	5	95	5.26315789473684	TBI	20
419281	5	13	837	1	p4	5	53	9.43396226415094	TBI	20
419282	5	13	837	2	p4	30	53	56.6037735849057	TBI	20
419283	5	13	837	3	p4	6	53	11.3207547169811	TBI	20
419284	5	13	837	4	p4	12	53	22.6415094339623	TBI	20
419285	5	13	838	2	p4	17	80	21.25	TBI	20
419286	5	13	838	3	p4	2	80	2.5	TBI	20
419287	5	13	838	1	p4	5	80	6.25	TBI	20
419288	5	13	838	4	p4	56	80	70	TBI	20
419289	5	13	839	2	p2L	64	105	60.952380952381	TBI	20
419290	5	13	839	4	p2L	9	105	8.57142857142857	TBI	20
419291	5	13	839	1	p2L	20	105	19.047619047619	TBI	20
419292	5	13	839	3	p2L	12	105	11.4285714285714	TBI	20
419293	5	13	84	1	p2H	7	179	3.91061452513966	TBI	20
419294	5	13	84	3	p2H	9	179	5.02793296089385	TBI	20
419295	5	13	84	2	p2H	149	179	83.2402234636871	TBI	20
419296	5	13	84	4	p2H	14	179	7.82122905027933	TBI	20
419297	5	13	840	1	p2L	24	99	24.2424242424242	TBI	20
419298	5	13	840	2	p2L	33	99	33.3333333333333	TBI	20
419299	5	13	840	3	p2L	15	99	15.1515151515152	TBI	20
419300	5	13	840	4	p2L	27	99	27.2727272727273	TBI	20
419301	5	13	841	4	p4	14	56	25	TBI	20
419302	5	13	841	3	p4	3	56	5.35714285714286	TBI	20
419303	5	13	841	1	p4	13	56	23.2142857142857	TBI	20
419304	5	13	841	2	p4	26	56	46.4285714285714	TBI	20
419305	5	13	842	2	p4	12	41	29.2682926829268	TBI	20
419306	5	13	842	3	p4	3	41	7.31707317073171	TBI	20
419307	5	13	842	1	p4	5	41	12.1951219512195	TBI	20
419308	5	13	842	4	p4	21	41	51.219512195122	TBI	20
419309	5	13	843	3	p1	8	82	9.75609756097561	TBI	20
419310	5	13	843	2	p1	5	82	6.09756097560976	TBI	20
419311	5	13	843	1	p1	67	82	81.7073170731707	TBI	20
419312	5	13	843	4	p1	2	82	2.4390243902439	TBI	20
419313	5	13	844	2	p4	6	62	9.67741935483871	TBI	20
419314	5	13	844	1	p4	4	62	6.45161290322581	TBI	20
419315	5	13	844	3	p4	2	62	3.2258064516129	TBI	20
419316	5	13	844	4	p4	50	62	80.6451612903226	TBI	20
419317	5	13	845	3	p2H	1	61	1.63934426229508	TBI	20
419318	5	13	845	1	p2H	1	61	1.63934426229508	TBI	20
419319	5	13	845	4	p2H	2	61	3.27868852459016	TBI	20
419320	5	13	845	2	p2H	57	61	93.4426229508197	TBI	20
419321	5	13	846	1	p2L	14	82	17.0731707317073	TBI	20
419322	5	13	846	3	p2L	6	82	7.31707317073171	TBI	20
419323	5	13	846	4	p2L	16	82	19.5121951219512	TBI	20
419324	5	13	846	2	p2L	46	82	56.0975609756098	TBI	20
419325	5	13	847	1	p2L	12	89	13.4831460674157	TBI	20
419326	5	13	847	3	p2L	6	89	6.74157303370786	TBI	20
419327	5	13	847	4	p2L	33	89	37.0786516853933	TBI	20
419328	5	13	847	2	p2L	38	89	42.6966292134831	TBI	20
419329	5	13	848	3	p2H	2	58	3.44827586206897	TBI	20
419330	5	13	848	2	p2H	51	58	87.9310344827586	TBI	20
419331	5	13	848	4	p2H	2	58	3.44827586206897	TBI	20
419332	5	13	848	1	p2H	3	58	5.17241379310345	TBI	20
419333	5	13	849	1	p2L	6	63	9.52380952380952	TBI	20
419334	5	13	849	2	p2L	19	63	30.1587301587302	TBI	20
419335	5	13	849	3	p2L	23	63	36.5079365079365	TBI	20
419336	5	13	849	4	p2L	15	63	23.8095238095238	TBI	20
419337	5	13	85	2	p2L	50	70	71.4285714285714	TBI	20
419338	5	13	85	1	p2L	7	70	10	TBI	20
419339	5	13	85	3	p2L	9	70	12.8571428571429	TBI	20
419340	5	13	85	4	p2L	4	70	5.71428571428571	TBI	20
419341	5	13	850	2	p2H	65	76	85.5263157894737	TBI	20
419342	5	13	850	4	p2H	0	76	0	TBI	20
419343	5	13	850	3	p2H	3	76	3.94736842105263	TBI	20
419344	5	13	850	1	p2H	8	76	10.5263157894737	TBI	20
419345	5	13	851	1	p3	4	54	7.40740740740741	TBI	20
419346	5	13	851	2	p3	14	54	25.9259259259259	TBI	20
419347	5	13	851	3	p3	28	54	51.8518518518518	TBI	20
419348	5	13	851	4	p3	8	54	14.8148148148148	TBI	20
419349	5	13	852	1	p2L	6	113	5.30973451327434	TBI	20
419350	5	13	852	2	p2L	92	113	81.4159292035398	TBI	20
419351	5	13	852	3	p2L	4	113	3.53982300884956	TBI	20
419352	5	13	852	4	p2L	11	113	9.73451327433628	TBI	20
419353	5	13	853	3	p2L	14	74	18.9189189189189	TBI	20
419354	5	13	853	1	p2L	7	74	9.45945945945946	TBI	20
419355	5	13	853	4	p2L	7	74	9.45945945945946	TBI	20
419356	5	13	853	2	p2L	46	74	62.1621621621622	TBI	20
419357	5	13	854	2	p4	2	35	5.71428571428571	TBI	20
419358	5	13	854	4	p4	23	35	65.7142857142857	TBI	20
419359	5	13	854	3	p4	5	35	14.2857142857143	TBI	20
419360	5	13	854	1	p4	5	35	14.2857142857143	TBI	20
419361	5	13	855	1	p1	97	144	67.3611111111111	TBI	20
419362	5	13	855	4	p1	10	144	6.94444444444444	TBI	20
419363	5	13	855	3	p1	13	144	9.02777777777778	TBI	20
419364	5	13	855	2	p1	24	144	16.6666666666667	TBI	20
419365	5	13	856	3	p2L	10	84	11.9047619047619	TBI	20
419366	5	13	856	1	p2L	12	84	14.2857142857143	TBI	20
419367	5	13	856	4	p2L	4	84	4.76190476190476	TBI	20
419368	5	13	856	2	p2L	58	84	69.0476190476191	TBI	20
419369	5	13	857	3	p2H	3	138	2.17391304347826	TBI	20
419370	5	13	857	1	p2H	2	138	1.44927536231884	TBI	20
419371	5	13	857	4	p2H	4	138	2.89855072463768	TBI	20
419372	5	13	857	2	p2H	129	138	93.4782608695652	TBI	20
419373	5	13	858	3	p2H	4	107	3.73831775700935	TBI	20
419374	5	13	858	2	p2H	82	107	76.6355140186916	TBI	20
419375	5	13	858	4	p2H	7	107	6.54205607476635	TBI	20
419376	5	13	858	1	p2H	14	107	13.0841121495327	TBI	20
419377	5	13	859	2	p4	18	33	54.5454545454545	TBI	20
419378	5	13	859	3	p4	3	33	9.09090909090909	TBI	20
419379	5	13	859	1	p4	2	33	6.06060606060606	TBI	20
419380	5	13	859	4	p4	10	33	30.3030303030303	TBI	20
419381	5	13	86	1	p2L	15	95	15.7894736842105	TBI	20
419382	5	13	86	3	p2L	11	95	11.5789473684211	TBI	20
419383	5	13	86	4	p2L	30	95	31.5789473684211	TBI	20
419384	5	13	86	2	p2L	39	95	41.0526315789474	TBI	20
419385	5	13	860	3	p2L	15	48	31.25	TBI	20
419386	5	13	860	4	p2L	2	48	4.16666666666667	TBI	20
419387	5	13	860	1	p2L	9	48	18.75	TBI	20
419388	5	13	860	2	p2L	22	48	45.8333333333333	TBI	20
419389	5	13	861	1	p3	9	112	8.03571428571429	TBI	20
419390	5	13	861	2	p3	20	112	17.8571428571429	TBI	20
419391	5	13	861	3	p3	77	112	68.75	TBI	20
419392	5	13	861	4	p3	6	112	5.35714285714286	TBI	20
419393	5	13	862	3	p2L	13	83	15.6626506024096	TBI	20
419394	5	13	862	1	p2L	31	83	37.3493975903614	TBI	20
419395	5	13	862	4	p2L	8	83	9.63855421686747	TBI	20
419396	5	13	862	2	p2L	31	83	37.3493975903614	TBI	20
419397	5	13	863	2	p4	2	46	4.34782608695652	TBI	20
419398	5	13	863	3	p4	1	46	2.17391304347826	TBI	20
419399	5	13	863	1	p4	1	46	2.17391304347826	TBI	20
419400	5	13	863	4	p4	42	46	91.304347826087	TBI	20
419401	5	13	864	2	p2H	59	76	77.6315789473684	TBI	20
419402	5	13	864	3	p2H	7	76	9.21052631578947	TBI	20
419403	5	13	864	4	p2H	6	76	7.89473684210526	TBI	20
419404	5	13	864	1	p2H	4	76	5.26315789473684	TBI	20
419405	5	13	865	3	p1	5	79	6.32911392405063	TBI	20
419406	5	13	865	1	p1	27	79	34.1772151898734	TBI	20
419407	5	13	865	4	p1	2	79	2.53164556962025	TBI	20
419408	5	13	865	2	p1	45	79	56.9620253164557	TBI	20
419409	5	13	866	3	p2L	31	114	27.1929824561404	TBI	20
419410	5	13	866	1	p2L	32	114	28.0701754385965	TBI	20
419411	5	13	866	4	p2L	33	114	28.9473684210526	TBI	20
419412	5	13	866	2	p2L	18	114	15.7894736842105	TBI	20
419413	5	13	867	3	p2L	18	71	25.3521126760563	TBI	20
419414	5	13	867	1	p2L	11	71	15.4929577464789	TBI	20
419415	5	13	867	4	p2L	14	71	19.7183098591549	TBI	20
419416	5	13	867	2	p2L	28	71	39.4366197183099	TBI	20
419417	5	13	868	1	p2L	15	116	12.9310344827586	TBI	20
419418	5	13	868	3	p2L	16	116	13.7931034482759	TBI	20
419419	5	13	868	2	p2L	66	116	56.8965517241379	TBI	20
419420	5	13	868	4	p2L	19	116	16.3793103448276	TBI	20
419421	5	13	869	3	p2H	3	146	2.05479452054794	TBI	20
419422	5	13	869	1	p2H	5	146	3.42465753424658	TBI	20
419423	5	13	869	4	p2H	7	146	4.79452054794521	TBI	20
419424	5	13	869	2	p2H	131	146	89.7260273972603	TBI	20
419425	5	13	87	3	p2H	2	32	6.25	TBI	20
419426	5	13	87	4	p2H	2	32	6.25	TBI	20
419427	5	13	87	1	p2H	2	32	6.25	TBI	20
419428	5	13	87	2	p2H	26	32	81.25	TBI	20
419429	5	13	870	1	p3	25	59	42.3728813559322	TBI	20
419430	5	13	870	2	p3	7	59	11.864406779661	TBI	20
419431	5	13	870	3	p3	20	59	33.8983050847458	TBI	20
419432	5	13	870	4	p3	7	59	11.864406779661	TBI	20
419433	5	13	871	3	p2H	8	118	6.77966101694915	TBI	20
419434	5	13	871	1	p2H	2	118	1.69491525423729	TBI	20
419435	5	13	871	4	p2H	2	118	1.69491525423729	TBI	20
419436	5	13	871	2	p2H	106	118	89.8305084745763	TBI	20
419437	5	13	872	1	p3	9	73	12.3287671232877	TBI	20
419438	5	13	872	2	p3	2	73	2.73972602739726	TBI	20
419439	5	13	872	3	p3	56	73	76.7123287671233	TBI	20
419440	5	13	872	4	p3	6	73	8.21917808219178	TBI	20
419441	5	13	873	2	p1	13	49	26.530612244898	TBI	20
419442	5	13	873	4	p1	10	49	20.4081632653061	TBI	20
419443	5	13	873	1	p1	19	49	38.7755102040816	TBI	20
419444	5	13	873	3	p1	7	49	14.2857142857143	TBI	20
419445	5	13	874	4	p2H	7	83	8.43373493975904	TBI	20
419446	5	13	874	1	p2H	2	83	2.40963855421687	TBI	20
419447	5	13	874	2	p2H	72	83	86.7469879518072	TBI	20
419448	5	13	874	3	p2H	2	83	2.40963855421687	TBI	20
419449	5	13	875	1	p2H	6	159	3.77358490566038	TBI	20
419450	5	13	875	4	p2H	5	159	3.14465408805031	TBI	20
419451	5	13	875	3	p2H	2	159	1.25786163522013	TBI	20
419452	5	13	875	2	p2H	146	159	91.8238993710692	TBI	20
419453	5	13	876	2	p3	25	79	31.6455696202532	TBI	20
419454	5	13	876	1	p3	9	79	11.3924050632911	TBI	20
419455	5	13	876	3	p3	38	79	48.1012658227848	TBI	20
419456	5	13	876	4	p3	7	79	8.86075949367089	TBI	20
419457	5	13	877	2	p2L	110	136	80.8823529411765	TBI	20
419458	5	13	877	4	p2L	9	136	6.61764705882353	TBI	20
419459	5	13	877	1	p2L	5	136	3.67647058823529	TBI	20
419460	5	13	877	3	p2L	12	136	8.82352941176471	TBI	20
419461	5	13	878	1	p1	35	81	43.2098765432099	TBI	20
419462	5	13	878	3	p1	30	81	37.037037037037	TBI	20
419463	5	13	878	2	p1	12	81	14.8148148148148	TBI	20
419464	5	13	878	4	p1	4	81	4.93827160493827	TBI	20
419465	5	13	879	4	p2H	0	64	0	TBI	20
419466	5	13	879	2	p2H	60	64	93.75	TBI	20
419467	5	13	879	1	p2H	1	64	1.5625	TBI	20
419468	5	13	879	3	p2H	3	64	4.6875	TBI	20
419469	5	13	88	3	p2L	23	114	20.1754385964912	TBI	20
419470	5	13	88	2	p2L	56	114	49.1228070175439	TBI	20
419471	5	13	88	1	p2L	23	114	20.1754385964912	TBI	20
419472	5	13	88	4	p2L	12	114	10.5263157894737	TBI	20
419473	5	13	880	4	p2H	3	92	3.26086956521739	TBI	20
419474	5	13	880	2	p2H	88	92	95.6521739130435	TBI	20
419475	5	13	880	1	p2H	0	92	0	TBI	20
419476	5	13	880	3	p2H	1	92	1.08695652173913	TBI	20
419477	5	13	881	4	p2H	6	121	4.95867768595041	TBI	20
419478	5	13	881	2	p2H	112	121	92.5619834710744	TBI	20
419479	5	13	881	1	p2H	2	121	1.65289256198347	TBI	20
419480	5	13	881	3	p2H	1	121	0.826446280991736	TBI	20
419481	5	13	882	3	p2H	7	155	4.51612903225806	TBI	20
419482	5	13	882	2	p2H	140	155	90.3225806451613	TBI	20
419483	5	13	882	4	p2H	3	155	1.93548387096774	TBI	20
419484	5	13	882	1	p2H	5	155	3.2258064516129	TBI	20
419485	5	13	883	2	p4	27	78	34.6153846153846	TBI	20
419486	5	13	883	3	p4	6	78	7.69230769230769	TBI	20
419487	5	13	883	1	p4	2	78	2.56410256410256	TBI	20
419488	5	13	883	4	p4	43	78	55.1282051282051	TBI	20
419489	5	13	884	3	p3	24	57	42.1052631578947	TBI	20
419490	5	13	884	1	p3	16	57	28.0701754385965	TBI	20
419491	5	13	884	4	p3	6	57	10.5263157894737	TBI	20
419492	5	13	884	2	p3	11	57	19.2982456140351	TBI	20
419493	5	13	885	3	p1	5	83	6.02409638554217	TBI	20
419494	5	13	885	4	p1	3	83	3.6144578313253	TBI	20
419495	5	13	885	1	p1	75	83	90.3614457831325	TBI	20
419496	5	13	885	2	p1	0	83	0	TBI	20
419497	5	13	886	2	p2L	53	155	34.1935483870968	TBI	20
419498	5	13	886	3	p2L	17	155	10.9677419354839	TBI	20
419499	5	13	886	4	p2L	19	155	12.258064516129	TBI	20
419500	5	13	886	1	p2L	66	155	42.5806451612903	TBI	20
419501	5	13	887	2	p3	32	110	29.0909090909091	TBI	20
419502	5	13	887	1	p3	15	110	13.6363636363636	TBI	20
419503	5	13	887	4	p3	9	110	8.18181818181818	TBI	20
419504	5	13	887	3	p3	54	110	49.0909090909091	TBI	20
419505	5	13	888	3	p1	7	33	21.2121212121212	TBI	20
419506	5	13	888	4	p1	1	33	3.03030303030303	TBI	20
419507	5	13	888	2	p1	0	33	0	TBI	20
419508	5	13	888	1	p1	25	33	75.7575757575758	TBI	20
419509	5	13	889	3	p4	4	56	7.14285714285714	TBI	20
419510	5	13	889	1	p4	4	56	7.14285714285714	TBI	20
419511	5	13	889	4	p4	28	56	50	TBI	20
419512	5	13	889	2	p4	20	56	35.7142857142857	TBI	20
419513	5	13	89	3	p4	8	58	13.7931034482759	TBI	20
419514	5	13	89	1	p4	9	58	15.5172413793103	TBI	20
419515	5	13	89	4	p4	19	58	32.7586206896552	TBI	20
419516	5	13	89	2	p4	22	58	37.9310344827586	TBI	20
419517	5	13	890	2	p1	15	68	22.0588235294118	TBI	20
419518	5	13	890	3	p1	6	68	8.82352941176471	TBI	20
419519	5	13	890	1	p1	30	68	44.1176470588235	TBI	20
419520	5	13	890	4	p1	17	68	25	TBI	20
419521	5	13	891	1	p2L	3	19	15.7894736842105	TBI	20
419522	5	13	891	2	p2L	7	19	36.8421052631579	TBI	20
419523	5	13	891	3	p2L	6	19	31.5789473684211	TBI	20
419524	5	13	891	4	p2L	3	19	15.7894736842105	TBI	20
419525	5	13	892	1	p1	59	88	67.0454545454545	TBI	20
419526	5	13	892	3	p1	5	88	5.68181818181818	TBI	20
419527	5	13	892	2	p1	15	88	17.0454545454545	TBI	20
419528	5	13	892	4	p1	9	88	10.2272727272727	TBI	20
419529	5	13	893	3	p2L	8	130	6.15384615384615	TBI	20
419530	5	13	893	1	p2L	1	130	0.769230769230769	TBI	20
419531	5	13	893	2	p2L	119	130	91.5384615384615	TBI	20
419532	5	13	893	4	p2L	2	130	1.53846153846154	TBI	20
419533	5	13	894	3	p1	20	72	27.7777777777778	TBI	20
419534	5	13	894	2	p1	4	72	5.55555555555556	TBI	20
419535	5	13	894	1	p1	37	72	51.3888888888889	TBI	20
419536	5	13	894	4	p1	11	72	15.2777777777778	TBI	20
419537	5	13	895	4	p2H	10	133	7.5187969924812	TBI	20
419538	5	13	895	2	p2H	91	133	68.4210526315789	TBI	20
419539	5	13	895	3	p2H	10	133	7.5187969924812	TBI	20
419540	5	13	895	1	p2H	22	133	16.5413533834586	TBI	20
419541	5	13	896	2	p4	13	49	26.530612244898	TBI	20
419542	5	13	896	1	p4	8	49	16.3265306122449	TBI	20
419543	5	13	896	3	p4	12	49	24.4897959183673	TBI	20
419544	5	13	896	4	p4	16	49	32.6530612244898	TBI	20
419545	5	13	897	1	p2H	0	98	0	TBI	20
419546	5	13	897	2	p2H	96	98	97.9591836734694	TBI	20
419547	5	13	897	3	p2H	2	98	2.04081632653061	TBI	20
419548	5	13	897	4	p2H	0	98	0	TBI	20
419549	5	13	898	2	p4	8	39	20.5128205128205	TBI	20
419550	5	13	898	1	p4	2	39	5.12820512820513	TBI	20
419551	5	13	898	3	p4	5	39	12.8205128205128	TBI	20
419552	5	13	898	4	p4	24	39	61.5384615384615	TBI	20
419553	5	13	899	2	p2L	29	69	42.0289855072464	TBI	20
419554	5	13	899	1	p2L	15	69	21.7391304347826	TBI	20
419555	5	13	899	4	p2L	8	69	11.5942028985507	TBI	20
419556	5	13	899	3	p2L	17	69	24.6376811594203	TBI	20
419557	5	13	9	3	p2L	3	49	6.12244897959184	TBI	20
419558	5	13	9	1	p2L	4	49	8.16326530612245	TBI	20
419559	5	13	9	4	p2L	5	49	10.2040816326531	TBI	20
419560	5	13	9	2	p2L	37	49	75.5102040816327	TBI	20
419561	5	13	90	4	p1	12	161	7.45341614906832	TBI	20
419562	5	13	90	1	p1	118	161	73.2919254658385	TBI	20
419563	5	13	90	3	p1	7	161	4.34782608695652	TBI	20
419564	5	13	90	2	p1	24	161	14.9068322981366	TBI	20
419565	5	13	900	3	p4	5	47	10.6382978723404	TBI	20
419566	5	13	900	4	p4	23	47	48.936170212766	TBI	20
419567	5	13	900	2	p4	7	47	14.8936170212766	TBI	20
419568	5	13	900	1	p4	12	47	25.531914893617	TBI	20
419569	5	13	901	2	p2H	72	83	86.7469879518072	TBI	20
419570	5	13	901	3	p2H	5	83	6.02409638554217	TBI	20
419571	5	13	901	4	p2H	3	83	3.6144578313253	TBI	20
419572	5	13	901	1	p2H	3	83	3.6144578313253	TBI	20
419573	5	13	902	1	p2L	1	108	0.925925925925926	TBI	20
419574	5	13	902	2	p2L	93	108	86.1111111111111	TBI	20
419575	5	13	902	3	p2L	7	108	6.48148148148148	TBI	20
419576	5	13	902	4	p2L	7	108	6.48148148148148	TBI	20
419577	5	13	903	3	p1	14	75	18.6666666666667	TBI	20
419578	5	13	903	1	p1	48	75	64	TBI	20
419579	5	13	903	2	p1	10	75	13.3333333333333	TBI	20
419580	5	13	903	4	p1	3	75	4	TBI	20
419581	5	13	904	3	p2L	26	113	23.0088495575221	TBI	20
419582	5	13	904	4	p2L	6	113	5.30973451327434	TBI	20
419583	5	13	904	1	p2L	16	113	14.1592920353982	TBI	20
419584	5	13	904	2	p2L	65	113	57.5221238938053	TBI	20
419585	5	13	905	4	p2H	4	122	3.27868852459016	TBI	20
419586	5	13	905	2	p2H	101	122	82.7868852459016	TBI	20
419587	5	13	905	3	p2H	6	122	4.91803278688525	TBI	20
419588	5	13	905	1	p2H	11	122	9.01639344262295	TBI	20
419589	5	13	906	1	p3	5	74	6.75675675675676	TBI	20
419590	5	13	906	4	p3	17	74	22.972972972973	TBI	20
419591	5	13	906	3	p3	17	74	22.972972972973	TBI	20
419592	5	13	906	2	p3	35	74	47.2972972972973	TBI	20
419593	5	13	907	1	p2H	2	108	1.85185185185185	TBI	20
419594	5	13	907	4	p2H	4	108	3.7037037037037	TBI	20
419595	5	13	907	3	p2H	2	108	1.85185185185185	TBI	20
419596	5	13	907	2	p2H	100	108	92.5925925925926	TBI	20
419597	5	13	908	4	p4	29	52	55.7692307692308	TBI	20
419598	5	13	908	1	p4	7	52	13.4615384615385	TBI	20
419599	5	13	908	3	p4	5	52	9.61538461538462	TBI	20
419600	5	13	908	2	p4	11	52	21.1538461538462	TBI	20
419601	5	13	909	1	p2L	13	89	14.6067415730337	TBI	20
419602	5	13	909	3	p2L	15	89	16.8539325842697	TBI	20
419603	5	13	909	2	p2L	48	89	53.9325842696629	TBI	20
419604	5	13	909	4	p2L	13	89	14.6067415730337	TBI	20
419605	5	13	91	3	p2L	12	54	22.2222222222222	TBI	20
419606	5	13	91	1	p2L	8	54	14.8148148148148	TBI	20
419607	5	13	91	4	p2L	6	54	11.1111111111111	TBI	20
419608	5	13	91	2	p2L	28	54	51.8518518518518	TBI	20
419609	5	13	910	1	p1	53	86	61.6279069767442	TBI	20
419610	5	13	910	3	p1	6	86	6.97674418604651	TBI	20
419611	5	13	910	2	p1	13	86	15.1162790697674	TBI	20
419612	5	13	910	4	p1	14	86	16.2790697674419	TBI	20
419613	5	13	911	2	p3	6	41	14.6341463414634	TBI	20
419614	5	13	911	1	p3	2	41	4.8780487804878	TBI	20
419615	5	13	911	4	p3	3	41	7.31707317073171	TBI	20
419616	5	13	911	3	p3	30	41	73.1707317073171	TBI	20
419617	5	13	912	3	p2L	27	134	20.1492537313433	TBI	20
419618	5	13	912	4	p2L	42	134	31.3432835820896	TBI	20
419619	5	13	912	1	p2L	46	134	34.3283582089552	TBI	20
419620	5	13	912	2	p2L	19	134	14.1791044776119	TBI	20
419621	5	13	913	2	p1	25	108	23.1481481481481	TBI	20
419622	5	13	913	3	p1	16	108	14.8148148148148	TBI	20
419623	5	13	913	1	p1	48	108	44.4444444444444	TBI	20
419624	5	13	913	4	p1	19	108	17.5925925925926	TBI	20
419625	5	13	914	3	p1	9	140	6.42857142857143	TBI	20
419626	5	13	914	2	p1	18	140	12.8571428571429	TBI	20
419627	5	13	914	1	p1	107	140	76.4285714285714	TBI	20
419628	5	13	914	4	p1	6	140	4.28571428571429	TBI	20
419629	5	13	915	3	p2L	16	102	15.6862745098039	TBI	20
419630	5	13	915	1	p2L	11	102	10.7843137254902	TBI	20
419631	5	13	915	4	p2L	6	102	5.88235294117647	TBI	20
419632	5	13	915	2	p2L	69	102	67.6470588235294	TBI	20
419633	5	13	916	1	p4	24	48	50	TBI	20
419634	5	13	916	4	p4	17	48	35.4166666666667	TBI	20
419635	5	13	916	2	p4	5	48	10.4166666666667	TBI	20
419636	5	13	916	3	p4	2	48	4.16666666666667	TBI	20
419637	5	13	917	3	p2H	2	103	1.94174757281553	TBI	20
419638	5	13	917	1	p2H	10	103	9.70873786407767	TBI	20
419639	5	13	917	2	p2H	87	103	84.4660194174757	TBI	20
419640	5	13	917	4	p2H	4	103	3.88349514563107	TBI	20
419641	5	13	918	3	p2H	1	90	1.11111111111111	TBI	20
419642	5	13	918	2	p2H	85	90	94.4444444444444	TBI	20
419643	5	13	918	1	p2H	3	90	3.33333333333333	TBI	20
419644	5	13	918	4	p2H	1	90	1.11111111111111	TBI	20
419645	5	13	919	2	p1	4	84	4.76190476190476	TBI	20
419646	5	13	919	3	p1	12	84	14.2857142857143	TBI	20
419647	5	13	919	1	p1	66	84	78.5714285714286	TBI	20
419648	5	13	919	4	p1	2	84	2.38095238095238	TBI	20
419649	5	13	92	1	p3	13	70	18.5714285714286	TBI	20
419650	5	13	92	2	p3	11	70	15.7142857142857	TBI	20
419651	5	13	92	4	p3	6	70	8.57142857142857	TBI	20
419652	5	13	92	3	p3	40	70	57.1428571428571	TBI	20
419653	5	13	920	2	p1	8	142	5.63380281690141	TBI	20
419654	5	13	920	3	p1	4	142	2.8169014084507	TBI	20
419655	5	13	920	1	p1	129	142	90.8450704225352	TBI	20
419656	5	13	920	4	p1	1	142	0.704225352112676	TBI	20
419657	5	13	921	3	p2L	31	75	41.3333333333333	TBI	20
419658	5	13	921	4	p2L	12	75	16	TBI	20
419659	5	13	921	1	p2L	4	75	5.33333333333333	TBI	20
419660	5	13	921	2	p2L	28	75	37.3333333333333	TBI	20
419661	5	13	922	1	p4	5	77	6.49350649350649	TBI	20
419662	5	13	922	4	p4	51	77	66.2337662337662	TBI	20
419663	5	13	922	2	p4	15	77	19.4805194805195	TBI	20
419664	5	13	922	3	p4	6	77	7.79220779220779	TBI	20
419665	5	13	923	1	p2L	9	102	8.82352941176471	TBI	20
419666	5	13	923	3	p2L	9	102	8.82352941176471	TBI	20
419667	5	13	923	2	p2L	77	102	75.4901960784314	TBI	20
419668	5	13	923	4	p2L	7	102	6.86274509803922	TBI	20
419669	5	13	924	4	p3	7	68	10.2941176470588	TBI	20
419670	5	13	924	3	p3	46	68	67.6470588235294	TBI	20
419671	5	13	924	1	p3	13	68	19.1176470588235	TBI	20
419672	5	13	924	2	p3	2	68	2.94117647058824	TBI	20
419673	5	13	925	1	p3	24	65	36.9230769230769	TBI	20
419674	5	13	925	4	p3	7	65	10.7692307692308	TBI	20
419675	5	13	925	2	p3	12	65	18.4615384615385	TBI	20
419676	5	13	925	3	p3	22	65	33.8461538461538	TBI	20
419677	5	13	926	4	p2H	3	118	2.54237288135593	TBI	20
419678	5	13	926	2	p2H	99	118	83.8983050847458	TBI	20
419679	5	13	926	3	p2H	6	118	5.08474576271187	TBI	20
419680	5	13	926	1	p2H	10	118	8.47457627118644	TBI	20
419681	5	13	927	1	p2L	15	85	17.6470588235294	TBI	20
419682	5	13	927	3	p2L	2	85	2.35294117647059	TBI	20
419683	5	13	927	2	p2L	62	85	72.9411764705882	TBI	20
419684	5	13	927	4	p2L	6	85	7.05882352941176	TBI	20
419685	5	13	928	3	p2L	13	80	16.25	TBI	20
419686	5	13	928	2	p2L	41	80	51.25	TBI	20
419687	5	13	928	4	p2L	5	80	6.25	TBI	20
419688	5	13	928	1	p2L	21	80	26.25	TBI	20
419689	5	13	929	4	p2L	22	77	28.5714285714286	TBI	20
419690	5	13	929	1	p2L	14	77	18.1818181818182	TBI	20
419691	5	13	929	3	p2L	14	77	18.1818181818182	TBI	20
419692	5	13	929	2	p2L	27	77	35.0649350649351	TBI	20
419693	5	13	93	3	p2L	14	122	11.4754098360656	TBI	20
419694	5	13	93	1	p2L	13	122	10.655737704918	TBI	20
419695	5	13	93	2	p2L	80	122	65.5737704918033	TBI	20
419696	5	13	93	4	p2L	15	122	12.2950819672131	TBI	20
419697	5	13	930	1	p3	5	101	4.95049504950495	TBI	20
419698	5	13	930	2	p3	19	101	18.8118811881188	TBI	20
419699	5	13	930	4	p3	6	101	5.94059405940594	TBI	20
419700	5	13	930	3	p3	71	101	70.2970297029703	TBI	20
419701	5	13	931	1	p3	5	68	7.35294117647059	TBI	20
419702	5	13	931	2	p3	3	68	4.41176470588235	TBI	20
419703	5	13	931	4	p3	13	68	19.1176470588235	TBI	20
419704	5	13	931	3	p3	47	68	69.1176470588235	TBI	20
419705	5	13	932	3	p2H	9	137	6.56934306569343	TBI	20
419706	5	13	932	4	p2H	4	137	2.91970802919708	TBI	20
419707	5	13	932	1	p2H	7	137	5.10948905109489	TBI	20
419708	5	13	932	2	p2H	117	137	85.4014598540146	TBI	20
419709	5	13	933	1	p4	1	47	2.12765957446809	TBI	20
419710	5	13	933	3	p4	2	47	4.25531914893617	TBI	20
419711	5	13	933	2	p4	26	47	55.3191489361702	TBI	20
419712	5	13	933	4	p4	18	47	38.2978723404255	TBI	20
419713	5	13	934	4	p3	10	71	14.0845070422535	TBI	20
419714	5	13	934	1	p3	20	71	28.169014084507	TBI	20
419715	5	13	934	3	p3	30	71	42.2535211267606	TBI	20
419716	5	13	934	2	p3	11	71	15.4929577464789	TBI	20
419717	5	13	935	1	p2L	26	120	21.6666666666667	TBI	20
419718	5	13	935	2	p2L	83	120	69.1666666666667	TBI	20
419719	5	13	935	4	p2L	7	120	5.83333333333333	TBI	20
419720	5	13	935	3	p2L	4	120	3.33333333333333	TBI	20
419721	5	13	936	1	p2L	11	69	15.9420289855072	TBI	20
419722	5	13	936	2	p2L	50	69	72.463768115942	TBI	20
419723	5	13	936	4	p2L	2	69	2.89855072463768	TBI	20
419724	5	13	936	3	p2L	6	69	8.69565217391304	TBI	20
419725	5	13	937	2	p2L	27	59	45.7627118644068	TBI	20
419726	5	13	937	1	p2L	7	59	11.864406779661	TBI	20
419727	5	13	937	3	p2L	11	59	18.6440677966102	TBI	20
419728	5	13	937	4	p2L	14	59	23.728813559322	TBI	20
419729	5	13	938	3	p2H	11	111	9.90990990990991	TBI	20
419730	5	13	938	1	p2H	5	111	4.5045045045045	TBI	20
419731	5	13	938	2	p2H	82	111	73.8738738738739	TBI	20
419732	5	13	938	4	p2H	13	111	11.7117117117117	TBI	20
419733	5	13	939	1	p2L	12	97	12.3711340206186	TBI	20
419734	5	13	939	2	p2L	64	97	65.979381443299	TBI	20
419735	5	13	939	3	p2L	16	97	16.4948453608247	TBI	20
419736	5	13	939	4	p2L	5	97	5.15463917525773	TBI	20
419737	5	13	94	2	p4	29	60	48.3333333333333	TBI	20
419738	5	13	94	4	p4	14	60	23.3333333333333	TBI	20
419739	5	13	94	1	p4	11	60	18.3333333333333	TBI	20
419740	5	13	94	3	p4	6	60	10	TBI	20
419741	5	13	940	1	p2L	12	90	13.3333333333333	TBI	20
419742	5	13	940	2	p2L	54	90	60	TBI	20
419743	5	13	940	3	p2L	17	90	18.8888888888889	TBI	20
419744	5	13	940	4	p2L	7	90	7.77777777777778	TBI	20
419745	5	13	941	1	p2L	7	110	6.36363636363636	TBI	20
419746	5	13	941	3	p2L	4	110	3.63636363636364	TBI	20
419747	5	13	941	2	p2L	97	110	88.1818181818182	TBI	20
419748	5	13	941	4	p2L	2	110	1.81818181818182	TBI	20
419749	5	13	942	4	p3	14	115	12.1739130434783	TBI	20
419750	5	13	942	3	p3	43	115	37.3913043478261	TBI	20
419751	5	13	942	1	p3	30	115	26.0869565217391	TBI	20
419752	5	13	942	2	p3	28	115	24.3478260869565	TBI	20
419753	5	13	943	4	p3	28	61	45.9016393442623	TBI	20
419754	5	13	943	1	p3	10	61	16.3934426229508	TBI	20
419755	5	13	943	3	p3	11	61	18.0327868852459	TBI	20
419756	5	13	943	2	p3	12	61	19.672131147541	TBI	20
419757	5	13	944	2	p1	1	127	0.78740157480315	TBI	20
419758	5	13	944	1	p1	44	127	34.6456692913386	TBI	20
419759	5	13	944	4	p1	10	127	7.8740157480315	TBI	20
419760	5	13	944	3	p1	72	127	56.6929133858268	TBI	20
419761	5	13	945	1	p1	91	124	73.3870967741936	TBI	20
419762	5	13	945	4	p1	8	124	6.45161290322581	TBI	20
419763	5	13	945	3	p1	21	124	16.9354838709677	TBI	20
419764	5	13	945	2	p1	4	124	3.2258064516129	TBI	20
419765	5	13	946	4	p2H	3	85	3.52941176470588	TBI	20
419766	5	13	946	1	p2H	4	85	4.70588235294118	TBI	20
419767	5	13	946	3	p2H	4	85	4.70588235294118	TBI	20
419768	5	13	946	2	p2H	74	85	87.0588235294118	TBI	20
419769	5	13	947	3	p2L	21	148	14.1891891891892	TBI	20
419770	5	13	947	4	p2L	14	148	9.45945945945946	TBI	20
419771	5	13	947	1	p2L	10	148	6.75675675675676	TBI	20
419772	5	13	947	2	p2L	103	148	69.5945945945946	TBI	20
419773	5	13	948	3	p2L	24	82	29.2682926829268	TBI	20
419774	5	13	948	4	p2L	10	82	12.1951219512195	TBI	20
419775	5	13	948	1	p2L	16	82	19.5121951219512	TBI	20
419776	5	13	948	2	p2L	32	82	39.0243902439024	TBI	20
419777	5	13	949	3	p1	25	84	29.7619047619048	TBI	20
419778	5	13	949	2	p1	11	84	13.0952380952381	TBI	20
419779	5	13	949	4	p1	28	84	33.3333333333333	TBI	20
419780	5	13	949	1	p1	20	84	23.8095238095238	TBI	20
419781	5	13	95	4	p4	45	84	53.5714285714286	TBI	20
419782	5	13	95	2	p4	18	84	21.4285714285714	TBI	20
419783	5	13	95	1	p4	12	84	14.2857142857143	TBI	20
419784	5	13	95	3	p4	9	84	10.7142857142857	TBI	20
419785	5	13	950	2	p4	51	82	62.1951219512195	TBI	20
419786	5	13	950	4	p4	14	82	17.0731707317073	TBI	20
419787	5	13	950	1	p4	10	82	12.1951219512195	TBI	20
419788	5	13	950	3	p4	7	82	8.53658536585366	TBI	20
419789	5	13	951	4	p3	7	73	9.58904109589041	TBI	20
419790	5	13	951	1	p3	15	73	20.5479452054795	TBI	20
419791	5	13	951	3	p3	41	73	56.1643835616438	TBI	20
419792	5	13	951	2	p3	10	73	13.6986301369863	TBI	20
419793	5	13	952	3	p2L	13	98	13.265306122449	TBI	20
419794	5	13	952	1	p2L	16	98	16.3265306122449	TBI	20
419795	5	13	952	4	p2L	18	98	18.3673469387755	TBI	20
419796	5	13	952	2	p2L	51	98	52.0408163265306	TBI	20
419797	5	13	953	3	p1	8	49	16.3265306122449	TBI	20
419798	5	13	953	4	p1	4	49	8.16326530612245	TBI	20
419799	5	13	953	1	p1	31	49	63.265306122449	TBI	20
419800	5	13	953	2	p1	6	49	12.2448979591837	TBI	20
419801	5	13	954	2	p4	1	57	1.75438596491228	TBI	20
419802	5	13	954	4	p4	55	57	96.4912280701754	TBI	20
419803	5	13	954	1	p4	1	57	1.75438596491228	TBI	20
419804	5	13	954	3	p4	0	57	0	TBI	20
419805	5	13	955	1	p2L	13	74	17.5675675675676	TBI	20
419806	5	13	955	3	p2L	33	74	44.5945945945946	TBI	20
419807	5	13	955	2	p2L	25	74	33.7837837837838	TBI	20
419808	5	13	955	4	p2L	3	74	4.05405405405405	TBI	20
419809	5	13	956	1	p3	3	47	6.38297872340426	TBI	20
419810	5	13	956	2	p3	10	47	21.2765957446809	TBI	20
419811	5	13	956	4	p3	14	47	29.7872340425532	TBI	20
419812	5	13	956	3	p3	20	47	42.5531914893617	TBI	20
419813	5	13	957	3	p2L	4	100	4	TBI	20
419814	5	13	957	1	p2L	29	100	29	TBI	20
419815	5	13	957	4	p2L	13	100	13	TBI	20
419816	5	13	957	2	p2L	54	100	54	TBI	20
419817	5	13	958	3	p2L	19	71	26.7605633802817	TBI	20
419818	5	13	958	2	p2L	37	71	52.112676056338	TBI	20
419819	5	13	958	4	p2L	6	71	8.45070422535211	TBI	20
419820	5	13	958	1	p2L	9	71	12.6760563380282	TBI	20
419821	5	13	959	2	p4	0	44	0	TBI	20
419822	5	13	959	3	p4	1	44	2.27272727272727	TBI	20
419823	5	13	959	1	p4	2	44	4.54545454545455	TBI	20
419824	5	13	959	4	p4	41	44	93.1818181818182	TBI	20
419825	5	13	96	3	p3	19	45	42.2222222222222	TBI	20
419826	5	13	96	4	p3	12	45	26.6666666666667	TBI	20
419827	5	13	96	1	p3	3	45	6.66666666666667	TBI	20
419828	5	13	96	2	p3	11	45	24.4444444444444	TBI	20
419829	5	13	960	2	p1	16	136	11.7647058823529	TBI	20
419830	5	13	960	3	p1	38	136	27.9411764705882	TBI	20
419831	5	13	960	1	p1	68	136	50	TBI	20
419832	5	13	960	4	p1	14	136	10.2941176470588	TBI	20
419833	5	13	961	2	p2L	20	32	62.5	TBI	20
419834	5	13	961	4	p2L	3	32	9.375	TBI	20
419835	5	13	961	1	p2L	3	32	9.375	TBI	20
419836	5	13	961	3	p2L	6	32	18.75	TBI	20
419837	5	13	962	2	p2H	62	95	65.2631578947368	TBI	20
419838	5	13	962	4	p2H	12	95	12.6315789473684	TBI	20
419839	5	13	962	1	p2H	12	95	12.6315789473684	TBI	20
419840	5	13	962	3	p2H	9	95	9.47368421052632	TBI	20
419841	5	13	963	3	p1	28	159	17.6100628930818	TBI	20
419842	5	13	963	1	p1	15	159	9.43396226415094	TBI	20
419843	5	13	963	4	p1	30	159	18.8679245283019	TBI	20
419844	5	13	963	2	p1	86	159	54.0880503144654	TBI	20
419845	5	13	964	1	p2L	3	44	6.81818181818182	TBI	20
419846	5	13	964	2	p2L	30	44	68.1818181818182	TBI	20
419847	5	13	964	3	p2L	6	44	13.6363636363636	TBI	20
419848	5	13	964	4	p2L	5	44	11.3636363636364	TBI	20
419849	5	13	965	4	p2H	3	154	1.94805194805195	TBI	20
419850	5	13	965	2	p2H	150	154	97.4025974025974	TBI	20
419851	5	13	965	1	p2H	1	154	0.649350649350649	TBI	20
419852	5	13	965	3	p2H	0	154	0	TBI	20
419853	5	13	966	1	p2L	29	122	23.7704918032787	TBI	20
419854	5	13	966	3	p2L	6	122	4.91803278688525	TBI	20
419855	5	13	966	4	p2L	5	122	4.0983606557377	TBI	20
419856	5	13	966	2	p2L	82	122	67.2131147540984	TBI	20
419857	5	13	967	1	p2L	9	104	8.65384615384615	TBI	20
419858	5	13	967	3	p2L	8	104	7.69230769230769	TBI	20
419859	5	13	967	4	p2L	13	104	12.5	TBI	20
419860	5	13	967	2	p2L	74	104	71.1538461538462	TBI	20
419861	5	13	968	2	p4	32	73	43.8356164383562	TBI	20
419862	5	13	968	1	p4	12	73	16.4383561643836	TBI	20
419863	5	13	968	3	p4	4	73	5.47945205479452	TBI	20
419864	5	13	968	4	p4	25	73	34.2465753424658	TBI	20
419865	5	13	969	2	p1	31	80	38.75	TBI	20
419866	5	13	969	1	p1	13	80	16.25	TBI	20
419867	5	13	969	3	p1	16	80	20	TBI	20
419868	5	13	969	4	p1	20	80	25	TBI	20
419869	5	13	97	3	p2H	5	80	6.25	TBI	20
419870	5	13	97	4	p2H	3	80	3.75	TBI	20
419871	5	13	97	2	p2H	67	80	83.75	TBI	20
419872	5	13	97	1	p2H	5	80	6.25	TBI	20
419873	5	13	970	1	p2L	4	96	4.16666666666667	TBI	20
419874	5	13	970	2	p2L	75	96	78.125	TBI	20
419875	5	13	970	3	p2L	10	96	10.4166666666667	TBI	20
419876	5	13	970	4	p2L	7	96	7.29166666666667	TBI	20
419877	5	13	971	1	p2L	12	130	9.23076923076923	TBI	20
419878	5	13	971	2	p2L	65	130	50	TBI	20
419879	5	13	971	3	p2L	41	130	31.5384615384615	TBI	20
419880	5	13	971	4	p2L	12	130	9.23076923076923	TBI	20
419881	5	13	972	1	p3	2	74	2.7027027027027	TBI	20
419882	5	13	972	4	p3	1	74	1.35135135135135	TBI	20
419883	5	13	972	2	p3	2	74	2.7027027027027	TBI	20
419884	5	13	972	3	p3	69	74	93.2432432432432	TBI	20
419885	5	13	973	2	p1	10	119	8.40336134453782	TBI	20
419886	5	13	973	1	p1	84	119	70.5882352941177	TBI	20
419887	5	13	973	3	p1	6	119	5.04201680672269	TBI	20
419888	5	13	973	4	p1	19	119	15.9663865546218	TBI	20
419889	5	13	974	2	p4	7	63	11.1111111111111	TBI	20
419890	5	13	974	3	p4	8	63	12.6984126984127	TBI	20
419891	5	13	974	1	p4	9	63	14.2857142857143	TBI	20
419892	5	13	974	4	p4	39	63	61.9047619047619	TBI	20
419893	5	13	975	2	p1	13	143	9.09090909090909	TBI	20
419894	5	13	975	1	p1	93	143	65.034965034965	TBI	20
419895	5	13	975	3	p1	13	143	9.09090909090909	TBI	20
419896	5	13	975	4	p1	24	143	16.7832167832168	TBI	20
419897	5	13	976	2	p3	22	58	37.9310344827586	TBI	20
419898	5	13	976	3	p3	16	58	27.5862068965517	TBI	20
419899	5	13	976	4	p3	7	58	12.0689655172414	TBI	20
419900	5	13	976	1	p3	13	58	22.4137931034483	TBI	20
419901	5	13	977	3	p2L	11	99	11.1111111111111	TBI	20
419902	5	13	977	1	p2L	15	99	15.1515151515152	TBI	20
419903	5	13	977	4	p2L	58	99	58.5858585858586	TBI	20
419904	5	13	977	2	p2L	15	99	15.1515151515152	TBI	20
419905	5	13	978	1	p3	26	85	30.5882352941176	TBI	20
419906	5	13	978	4	p3	6	85	7.05882352941176	TBI	20
419907	5	13	978	2	p3	18	85	21.1764705882353	TBI	20
419908	5	13	978	3	p3	35	85	41.1764705882353	TBI	20
419909	5	13	979	3	p2L	23	106	21.6981132075472	TBI	20
419910	5	13	979	1	p2L	14	106	13.2075471698113	TBI	20
419911	5	13	979	4	p2L	21	106	19.811320754717	TBI	20
419912	5	13	979	2	p2L	48	106	45.2830188679245	TBI	20
419913	5	13	98	2	p2L	40	108	37.037037037037	TBI	20
419914	5	13	98	3	p2L	33	108	30.5555555555556	TBI	20
419915	5	13	98	1	p2L	28	108	25.9259259259259	TBI	20
419916	5	13	98	4	p2L	7	108	6.48148148148148	TBI	20
419917	5	13	980	2	p2H	96	118	81.3559322033898	TBI	20
419918	5	13	980	3	p2H	9	118	7.6271186440678	TBI	20
419919	5	13	980	1	p2H	9	118	7.6271186440678	TBI	20
419920	5	13	980	4	p2H	4	118	3.38983050847458	TBI	20
419921	5	13	981	3	p2L	12	99	12.1212121212121	TBI	20
419922	5	13	981	4	p2L	23	99	23.2323232323232	TBI	20
419923	5	13	981	1	p2L	8	99	8.08080808080808	TBI	20
419924	5	13	981	2	p2L	56	99	56.5656565656566	TBI	20
419925	5	13	982	2	p2H	52	61	85.2459016393443	TBI	20
419926	5	13	982	3	p2H	3	61	4.91803278688525	TBI	20
419927	5	13	982	1	p2H	2	61	3.27868852459016	TBI	20
419928	5	13	982	4	p2H	4	61	6.55737704918033	TBI	20
419929	5	13	983	1	p4	10	69	14.4927536231884	TBI	20
419930	5	13	983	2	p4	14	69	20.2898550724638	TBI	20
419931	5	13	983	4	p4	38	69	55.0724637681159	TBI	20
419932	5	13	983	3	p4	7	69	10.1449275362319	TBI	20
419933	5	13	984	2	p2H	32	38	84.2105263157895	TBI	20
419934	5	13	984	1	p2H	2	38	5.26315789473684	TBI	20
419935	5	13	984	4	p2H	0	38	0	TBI	20
419936	5	13	984	3	p2H	4	38	10.5263157894737	TBI	20
419937	5	13	985	3	p2L	8	105	7.61904761904762	TBI	20
419938	5	13	985	1	p2L	10	105	9.52380952380952	TBI	20
419939	5	13	985	4	p2L	4	105	3.80952380952381	TBI	20
419940	5	13	985	2	p2L	83	105	79.0476190476191	TBI	20
419941	5	13	986	2	p4	16	71	22.5352112676056	TBI	20
419942	5	13	986	3	p4	4	71	5.63380281690141	TBI	20
419943	5	13	986	1	p4	21	71	29.5774647887324	TBI	20
419944	5	13	986	4	p4	30	71	42.2535211267606	TBI	20
419945	5	13	987	3	p2L	36	109	33.0275229357798	TBI	20
419946	5	13	987	1	p2L	13	109	11.9266055045872	TBI	20
419947	5	13	987	4	p2L	5	109	4.58715596330275	TBI	20
419948	5	13	987	2	p2L	55	109	50.4587155963303	TBI	20
419949	5	13	988	3	p2L	9	48	18.75	TBI	20
419950	5	13	988	1	p2L	7	48	14.5833333333333	TBI	20
419951	5	13	988	4	p2L	8	48	16.6666666666667	TBI	20
419952	5	13	988	2	p2L	24	48	50	TBI	20
419953	5	13	989	1	p2L	19	92	20.6521739130435	TBI	20
419954	5	13	989	3	p2L	7	92	7.60869565217391	TBI	20
419955	5	13	989	2	p2L	59	92	64.1304347826087	TBI	20
419956	5	13	989	4	p2L	7	92	7.60869565217391	TBI	20
419957	5	13	99	2	p2L	37	60	61.6666666666667	TBI	20
419958	5	13	99	3	p2L	6	60	10	TBI	20
419959	5	13	99	4	p2L	3	60	5	TBI	20
419960	5	13	99	1	p2L	14	60	23.3333333333333	TBI	20
419961	5	13	990	4	p2H	15	131	11.4503816793893	TBI	20
419962	5	13	990	3	p2H	5	131	3.81679389312977	TBI	20
419963	5	13	990	2	p2H	102	131	77.8625954198473	TBI	20
419964	5	13	990	1	p2H	9	131	6.87022900763359	TBI	20
419965	5	13	991	1	p3	5	73	6.84931506849315	TBI	20
419966	5	13	991	4	p3	16	73	21.9178082191781	TBI	20
419967	5	13	991	2	p3	6	73	8.21917808219178	TBI	20
419968	5	13	991	3	p3	46	73	63.013698630137	TBI	20
419969	5	13	992	1	p3	2	45	4.44444444444444	TBI	20
419970	5	13	992	3	p3	39	45	86.6666666666667	TBI	20
419971	5	13	992	4	p3	3	45	6.66666666666667	TBI	20
419972	5	13	992	2	p3	1	45	2.22222222222222	TBI	20
419973	5	13	993	2	p4	32	80	40	TBI	20
419974	5	13	993	1	p4	8	80	10	TBI	20
419975	5	13	993	3	p4	7	80	8.75	TBI	20
419976	5	13	993	4	p4	33	80	41.25	TBI	20
419977	5	13	994	1	p4	4	70	5.71428571428571	TBI	20
419978	5	13	994	3	p4	7	70	10	TBI	20
419979	5	13	994	4	p4	50	70	71.4285714285714	TBI	20
419980	5	13	994	2	p4	9	70	12.8571428571429	TBI	20
419981	5	13	995	3	p3	23	85	27.0588235294118	TBI	20
419982	5	13	995	1	p3	30	85	35.2941176470588	TBI	20
419983	5	13	995	4	p3	15	85	17.6470588235294	TBI	20
419984	5	13	995	2	p3	17	85	20	TBI	20
419985	5	13	996	1	p1	51	102	50	TBI	20
419986	5	13	996	2	p1	15	102	14.7058823529412	TBI	20
419987	5	13	996	3	p1	29	102	28.4313725490196	TBI	20
419988	5	13	996	4	p1	7	102	6.86274509803922	TBI	20
419989	5	13	997	4	p3	19	70	27.1428571428571	TBI	20
419990	5	13	997	1	p3	15	70	21.4285714285714	TBI	20
419991	5	13	997	2	p3	11	70	15.7142857142857	TBI	20
419992	5	13	997	3	p3	25	70	35.7142857142857	TBI	20
419993	5	13	998	2	p2L	6	57	10.5263157894737	TBI	20
419994	5	13	998	4	p2L	6	57	10.5263157894737	TBI	20
419995	5	13	998	1	p2L	35	57	61.4035087719298	TBI	20
419996	5	13	998	3	p2L	10	57	17.5438596491228	TBI	20
419997	5	13	999	2	p1	12	25	48	TBI	20
419998	5	13	999	1	p1	9	25	36	TBI	20
419999	5	13	999	3	p1	4	25	16	TBI	20
420000	5	13	999	4	p1	0	25	0	TBI	20
420001	5	14	1	2	p1	2	33	6.06060606060606	TBI	20
420002	5	14	1	4	p1	6	33	18.1818181818182	TBI	20
420003	5	14	1	1	p1	24	33	72.7272727272727	TBI	20
420004	5	14	1	3	p1	1	33	3.03030303030303	TBI	20
420005	5	14	10	1	p2L	15	76	19.7368421052632	TBI	20
420006	5	14	10	4	p2L	34	76	44.7368421052632	TBI	20
420007	5	14	10	2	p2L	12	76	15.7894736842105	TBI	20
420008	5	14	10	3	p2L	15	76	19.7368421052632	TBI	20
420009	5	14	100	1	p2L	0	91	0	TBI	20
420010	5	14	100	4	p2L	3	91	3.2967032967033	TBI	20
420011	5	14	100	3	p2L	0	91	0	TBI	20
420012	5	14	100	2	p2L	88	91	96.7032967032967	TBI	20
420013	5	14	1000	1	p2H	1	61	1.63934426229508	TBI	20
420014	5	14	1000	2	p2H	56	61	91.8032786885246	TBI	20
420015	5	14	1000	3	p2H	2	61	3.27868852459016	TBI	20
420016	5	14	1000	4	p2H	2	61	3.27868852459016	TBI	20
420017	5	14	101	2	p4	7	54	12.962962962963	TBI	20
420018	5	14	101	1	p4	10	54	18.5185185185185	TBI	20
420019	5	14	101	3	p4	7	54	12.962962962963	TBI	20
420020	5	14	101	4	p4	30	54	55.5555555555556	TBI	20
420021	5	14	102	3	p2H	4	91	4.3956043956044	TBI	20
420022	5	14	102	1	p2H	7	91	7.69230769230769	TBI	20
420023	5	14	102	4	p2H	4	91	4.3956043956044	TBI	20
420024	5	14	102	2	p2H	76	91	83.5164835164835	TBI	20
420025	5	14	103	3	p2H	6	119	5.04201680672269	TBI	20
420026	5	14	103	1	p2H	16	119	13.4453781512605	TBI	20
420027	5	14	103	4	p2H	3	119	2.52100840336134	TBI	20
420028	5	14	103	2	p2H	94	119	78.9915966386555	TBI	20
420029	5	14	104	4	p1	20	74	27.027027027027	TBI	20
420030	5	14	104	1	p1	24	74	32.4324324324324	TBI	20
420031	5	14	104	2	p1	21	74	28.3783783783784	TBI	20
420032	5	14	104	3	p1	9	74	12.1621621621622	TBI	20
420033	5	14	105	2	p2L	45	65	69.2307692307692	TBI	20
420034	5	14	105	3	p2L	7	65	10.7692307692308	TBI	20
420035	5	14	105	1	p2L	2	65	3.07692307692308	TBI	20
420036	5	14	105	4	p2L	11	65	16.9230769230769	TBI	20
420037	5	14	106	3	p4	4	68	5.88235294117647	TBI	20
420038	5	14	106	1	p4	4	68	5.88235294117647	TBI	20
420039	5	14	106	4	p4	53	68	77.9411764705882	TBI	20
420040	5	14	106	2	p4	7	68	10.2941176470588	TBI	20
420041	5	14	107	1	p2H	8	103	7.76699029126214	TBI	20
420042	5	14	107	4	p2H	7	103	6.79611650485437	TBI	20
420043	5	14	107	2	p2H	81	103	78.6407766990291	TBI	20
420044	5	14	107	3	p2H	7	103	6.79611650485437	TBI	20
420045	5	14	108	3	p2L	23	108	21.2962962962963	TBI	20
420046	5	14	108	2	p2L	41	108	37.962962962963	TBI	20
420047	5	14	108	1	p2L	25	108	23.1481481481481	TBI	20
420048	5	14	108	4	p2L	19	108	17.5925925925926	TBI	20
420049	5	14	109	1	p2H	9	124	7.25806451612903	TBI	20
420050	5	14	109	4	p2H	1	124	0.806451612903226	TBI	20
420051	5	14	109	3	p2H	5	124	4.03225806451613	TBI	20
420052	5	14	109	2	p2H	109	124	87.9032258064516	TBI	20
420053	5	14	11	3	p2H	4	160	2.5	TBI	20
420054	5	14	11	1	p2H	9	160	5.625	TBI	20
420055	5	14	11	2	p2H	141	160	88.125	TBI	20
420056	5	14	11	4	p2H	6	160	3.75	TBI	20
420057	5	14	110	3	p2L	17	79	21.5189873417722	TBI	20
420058	5	14	110	2	p2L	53	79	67.0886075949367	TBI	20
420059	5	14	110	1	p2L	4	79	5.06329113924051	TBI	20
420060	5	14	110	4	p2L	5	79	6.32911392405063	TBI	20
420061	5	14	111	2	p2L	41	76	53.9473684210526	TBI	20
420062	5	14	111	3	p2L	6	76	7.89473684210526	TBI	20
420063	5	14	111	1	p2L	15	76	19.7368421052632	TBI	20
420064	5	14	111	4	p2L	14	76	18.4210526315789	TBI	20
420065	5	14	112	2	p4	40	78	51.2820512820513	TBI	20
420066	5	14	112	1	p4	7	78	8.97435897435897	TBI	20
420067	5	14	112	4	p4	28	78	35.8974358974359	TBI	20
420068	5	14	112	3	p4	3	78	3.84615384615385	TBI	20
420069	5	14	113	1	p1	55	67	82.089552238806	TBI	20
420070	5	14	113	4	p1	1	67	1.49253731343284	TBI	20
420071	5	14	113	3	p1	3	67	4.47761194029851	TBI	20
420072	5	14	113	2	p1	8	67	11.9402985074627	TBI	20
420073	5	14	114	1	p4	16	56	28.5714285714286	TBI	20
420074	5	14	114	4	p4	35	56	62.5	TBI	20
420075	5	14	114	3	p4	5	56	8.92857142857143	TBI	20
420076	5	14	114	2	p4	0	56	0	TBI	20
420077	5	14	115	1	p2H	0	80	0	TBI	20
420078	5	14	115	4	p2H	0	80	0	TBI	20
420079	5	14	115	3	p2H	0	80	0	TBI	20
420080	5	14	115	2	p2H	80	80	100	TBI	20
420081	5	14	116	2	p2L	39	61	63.9344262295082	TBI	20
420082	5	14	116	1	p2L	11	61	18.0327868852459	TBI	20
420083	5	14	116	3	p2L	10	61	16.3934426229508	TBI	20
420084	5	14	116	4	p2L	1	61	1.63934426229508	TBI	20
420085	5	14	117	4	p2H	0	6	0	TBI	20
420086	5	14	117	3	p2H	2	6	33.3333333333333	TBI	20
420087	5	14	117	1	p2H	0	6	0	TBI	20
420088	5	14	117	2	p2H	4	6	66.6666666666667	TBI	20
420089	5	14	118	2	p4	19	49	38.7755102040816	TBI	20
420090	5	14	118	1	p4	5	49	10.2040816326531	TBI	20
420091	5	14	118	4	p4	22	49	44.8979591836735	TBI	20
420092	5	14	118	3	p4	3	49	6.12244897959184	TBI	20
420093	5	14	119	1	p2L	7	157	4.45859872611465	TBI	20
420094	5	14	119	4	p2L	8	157	5.09554140127389	TBI	20
420095	5	14	119	2	p2L	136	157	86.6242038216561	TBI	20
420096	5	14	119	3	p2L	6	157	3.82165605095541	TBI	20
420097	5	14	12	4	p1	0	11	0	TBI	20
420098	5	14	12	2	p1	0	11	0	TBI	20
420099	5	14	12	1	p1	10	11	90.9090909090909	TBI	20
420100	5	14	12	3	p1	1	11	9.09090909090909	TBI	20
420101	5	14	120	2	p3	4	52	7.69230769230769	TBI	20
420102	5	14	120	1	p3	8	52	15.3846153846154	TBI	20
420103	5	14	120	3	p3	37	52	71.1538461538462	TBI	20
420104	5	14	120	4	p3	3	52	5.76923076923077	TBI	20
420105	5	14	121	3	p2L	4	55	7.27272727272727	TBI	20
420106	5	14	121	4	p2L	7	55	12.7272727272727	TBI	20
420107	5	14	121	1	p2L	2	55	3.63636363636364	TBI	20
420108	5	14	121	2	p2L	42	55	76.3636363636364	TBI	20
420109	5	14	122	3	p1	39	117	33.3333333333333	TBI	20
420110	5	14	122	2	p1	35	117	29.9145299145299	TBI	20
420111	5	14	122	4	p1	15	117	12.8205128205128	TBI	20
420112	5	14	122	1	p1	28	117	23.9316239316239	TBI	20
420113	5	14	123	2	p3	26	72	36.1111111111111	TBI	20
420114	5	14	123	3	p3	25	72	34.7222222222222	TBI	20
420115	5	14	123	4	p3	5	72	6.94444444444444	TBI	20
420116	5	14	123	1	p3	16	72	22.2222222222222	TBI	20
420117	5	14	124	1	p2H	6	118	5.08474576271187	TBI	20
420118	5	14	124	4	p2H	8	118	6.77966101694915	TBI	20
420119	5	14	124	2	p2H	100	118	84.7457627118644	TBI	20
420120	5	14	124	3	p2H	4	118	3.38983050847458	TBI	20
420121	5	14	125	2	p2L	32	68	47.0588235294118	TBI	20
420122	5	14	125	3	p2L	12	68	17.6470588235294	TBI	20
420123	5	14	125	4	p2L	6	68	8.82352941176471	TBI	20
420124	5	14	125	1	p2L	18	68	26.4705882352941	TBI	20
420125	5	14	126	1	p2L	8	80	10	TBI	20
420126	5	14	126	2	p2L	49	80	61.25	TBI	20
420127	5	14	126	3	p2L	16	80	20	TBI	20
420128	5	14	126	4	p2L	7	80	8.75	TBI	20
420129	5	14	127	4	p2L	19	103	18.4466019417476	TBI	20
420130	5	14	127	1	p2L	28	103	27.1844660194175	TBI	20
420131	5	14	127	2	p2L	39	103	37.8640776699029	TBI	20
420132	5	14	127	3	p2L	17	103	16.504854368932	TBI	20
420133	5	14	128	3	p2L	14	90	15.5555555555556	TBI	20
420134	5	14	128	4	p2L	22	90	24.4444444444444	TBI	20
420135	5	14	128	1	p2L	14	90	15.5555555555556	TBI	20
420136	5	14	128	2	p2L	40	90	44.4444444444444	TBI	20
420137	5	14	129	3	p3	26	68	38.2352941176471	TBI	20
420138	5	14	129	1	p3	18	68	26.4705882352941	TBI	20
420139	5	14	129	4	p3	10	68	14.7058823529412	TBI	20
420140	5	14	129	2	p3	14	68	20.5882352941176	TBI	20
420141	5	14	13	2	p2L	26	104	25	TBI	20
420142	5	14	13	1	p2L	32	104	30.7692307692308	TBI	20
420143	5	14	13	4	p2L	12	104	11.5384615384615	TBI	20
420144	5	14	13	3	p2L	34	104	32.6923076923077	TBI	20
420145	5	14	130	1	p2L	5	82	6.09756097560976	TBI	20
420146	5	14	130	2	p2L	62	82	75.609756097561	TBI	20
420147	5	14	130	4	p2L	6	82	7.31707317073171	TBI	20
420148	5	14	130	3	p2L	9	82	10.9756097560976	TBI	20
420149	5	14	131	2	p1	0	19	0	TBI	20
420150	5	14	131	1	p1	16	19	84.2105263157895	TBI	20
420151	5	14	131	3	p1	3	19	15.7894736842105	TBI	20
420152	5	14	131	4	p1	0	19	0	TBI	20
420153	5	14	132	2	p1	20	115	17.3913043478261	TBI	20
420154	5	14	132	4	p1	24	115	20.8695652173913	TBI	20
420155	5	14	132	1	p1	54	115	46.9565217391304	TBI	20
420156	5	14	132	3	p1	17	115	14.7826086956522	TBI	20
420157	5	14	133	4	p4	27	76	35.5263157894737	TBI	20
420158	5	14	133	3	p4	4	76	5.26315789473684	TBI	20
420159	5	14	133	1	p4	30	76	39.4736842105263	TBI	20
420160	5	14	133	2	p4	15	76	19.7368421052632	TBI	20
420161	5	14	134	2	p1	12	55	21.8181818181818	TBI	20
420162	5	14	134	1	p1	30	55	54.5454545454545	TBI	20
420163	5	14	134	3	p1	10	55	18.1818181818182	TBI	20
420164	5	14	134	4	p1	3	55	5.45454545454545	TBI	20
420165	5	14	135	2	p2L	60	90	66.6666666666667	TBI	20
420166	5	14	135	4	p2L	2	90	2.22222222222222	TBI	20
420167	5	14	135	1	p2L	19	90	21.1111111111111	TBI	20
420168	5	14	135	3	p2L	9	90	10	TBI	20
420169	5	14	136	3	p2H	3	93	3.2258064516129	TBI	20
420170	5	14	136	4	p2H	4	93	4.3010752688172	TBI	20
420171	5	14	136	2	p2H	83	93	89.247311827957	TBI	20
420172	5	14	136	1	p2H	3	93	3.2258064516129	TBI	20
420173	5	14	137	4	p2H	10	99	10.1010101010101	TBI	20
420174	5	14	137	3	p2H	5	99	5.05050505050505	TBI	20
420175	5	14	137	1	p2H	10	99	10.1010101010101	TBI	20
420176	5	14	137	2	p2H	74	99	74.7474747474748	TBI	20
420177	5	14	138	1	p2L	17	116	14.6551724137931	TBI	20
420178	5	14	138	2	p2L	59	116	50.8620689655172	TBI	20
420179	5	14	138	3	p2L	16	116	13.7931034482759	TBI	20
420180	5	14	138	4	p2L	24	116	20.6896551724138	TBI	20
420181	5	14	139	4	p2H	4	123	3.2520325203252	TBI	20
420182	5	14	139	3	p2H	6	123	4.8780487804878	TBI	20
420183	5	14	139	2	p2H	110	123	89.4308943089431	TBI	20
420184	5	14	139	1	p2H	3	123	2.4390243902439	TBI	20
420185	5	14	14	2	p2L	63	104	60.5769230769231	TBI	20
420186	5	14	14	4	p2L	11	104	10.5769230769231	TBI	20
420187	5	14	14	1	p2L	22	104	21.1538461538462	TBI	20
420188	5	14	14	3	p2L	8	104	7.69230769230769	TBI	20
420189	5	14	140	2	p2H	140	145	96.551724137931	TBI	20
420190	5	14	140	3	p2H	1	145	0.689655172413793	TBI	20
420191	5	14	140	4	p2H	1	145	0.689655172413793	TBI	20
420192	5	14	140	1	p2H	3	145	2.06896551724138	TBI	20
420193	5	14	141	4	p2L	12	93	12.9032258064516	TBI	20
420194	5	14	141	2	p2L	44	93	47.3118279569892	TBI	20
420195	5	14	141	1	p2L	15	93	16.1290322580645	TBI	20
420196	5	14	141	3	p2L	22	93	23.6559139784946	TBI	20
420197	5	14	142	2	p1	20	147	13.6054421768707	TBI	20
420198	5	14	142	3	p1	75	147	51.0204081632653	TBI	20
420199	5	14	142	1	p1	16	147	10.8843537414966	TBI	20
420200	5	14	142	4	p1	36	147	24.4897959183673	TBI	20
420201	5	14	143	4	p2L	8	47	17.0212765957447	TBI	20
420202	5	14	143	2	p2L	27	47	57.4468085106383	TBI	20
420203	5	14	143	1	p2L	9	47	19.1489361702128	TBI	20
420204	5	14	143	3	p2L	3	47	6.38297872340426	TBI	20
420205	5	14	144	2	p1	12	85	14.1176470588235	TBI	20
420206	5	14	144	3	p1	12	85	14.1176470588235	TBI	20
420207	5	14	144	1	p1	55	85	64.7058823529412	TBI	20
420208	5	14	144	4	p1	6	85	7.05882352941176	TBI	20
420209	5	14	145	4	p2H	2	133	1.50375939849624	TBI	20
420210	5	14	145	3	p2H	2	133	1.50375939849624	TBI	20
420211	5	14	145	1	p2H	12	133	9.02255639097744	TBI	20
420212	5	14	145	2	p2H	117	133	87.9699248120301	TBI	20
420213	5	14	146	1	p1	14	51	27.4509803921569	TBI	20
420214	5	14	146	2	p1	10	51	19.6078431372549	TBI	20
420215	5	14	146	4	p1	13	51	25.4901960784314	TBI	20
420216	5	14	146	3	p1	14	51	27.4509803921569	TBI	20
420217	5	14	147	4	p2H	5	122	4.0983606557377	TBI	20
420218	5	14	147	3	p2H	7	122	5.73770491803279	TBI	20
420219	5	14	147	2	p2H	108	122	88.5245901639344	TBI	20
420220	5	14	147	1	p2H	2	122	1.63934426229508	TBI	20
420221	5	14	148	2	p2H	129	151	85.4304635761589	TBI	20
420222	5	14	148	3	p2H	10	151	6.62251655629139	TBI	20
420223	5	14	148	4	p2H	8	151	5.29801324503311	TBI	20
420224	5	14	148	1	p2H	4	151	2.64900662251656	TBI	20
420225	5	14	149	4	p2L	17	102	16.6666666666667	TBI	20
420226	5	14	149	1	p2L	46	102	45.0980392156863	TBI	20
420227	5	14	149	3	p2L	20	102	19.6078431372549	TBI	20
420228	5	14	149	2	p2L	19	102	18.6274509803922	TBI	20
420229	5	14	15	1	p2L	5	95	5.26315789473684	TBI	20
420230	5	14	15	3	p2L	16	95	16.8421052631579	TBI	20
420231	5	14	15	2	p2L	69	95	72.6315789473684	TBI	20
420232	5	14	15	4	p2L	5	95	5.26315789473684	TBI	20
420233	5	14	150	1	p4	11	81	13.5802469135802	TBI	20
420234	5	14	150	4	p4	33	81	40.7407407407407	TBI	20
420235	5	14	150	2	p4	34	81	41.9753086419753	TBI	20
420236	5	14	150	3	p4	3	81	3.7037037037037	TBI	20
420237	5	14	151	1	p4	7	55	12.7272727272727	TBI	20
420238	5	14	151	2	p4	14	55	25.4545454545455	TBI	20
420239	5	14	151	4	p4	27	55	49.0909090909091	TBI	20
420240	5	14	151	3	p4	7	55	12.7272727272727	TBI	20
420241	5	14	152	3	p3	26	61	42.6229508196721	TBI	20
420242	5	14	152	2	p3	15	61	24.5901639344262	TBI	20
420243	5	14	152	4	p3	4	61	6.55737704918033	TBI	20
420244	5	14	152	1	p3	16	61	26.2295081967213	TBI	20
420245	5	14	153	4	p2L	6	61	9.83606557377049	TBI	20
420246	5	14	153	1	p2L	12	61	19.672131147541	TBI	20
420247	5	14	153	2	p2L	16	61	26.2295081967213	TBI	20
420248	5	14	153	3	p2L	27	61	44.2622950819672	TBI	20
420249	5	14	154	3	p2H	5	103	4.85436893203883	TBI	20
420250	5	14	154	1	p2H	7	103	6.79611650485437	TBI	20
420251	5	14	154	2	p2H	88	103	85.4368932038835	TBI	20
420252	5	14	154	4	p2H	3	103	2.9126213592233	TBI	20
420253	5	14	155	4	p2L	15	109	13.7614678899083	TBI	20
420254	5	14	155	1	p2L	13	109	11.9266055045872	TBI	20
420255	5	14	155	3	p2L	12	109	11.0091743119266	TBI	20
420256	5	14	155	2	p2L	69	109	63.302752293578	TBI	20
420257	5	14	156	3	p2H	8	90	8.88888888888889	TBI	20
420258	5	14	156	1	p2H	9	90	10	TBI	20
420259	5	14	156	4	p2H	7	90	7.77777777777778	TBI	20
420260	5	14	156	2	p2H	66	90	73.3333333333333	TBI	20
420261	5	14	157	2	p1	16	107	14.9532710280374	TBI	20
420262	5	14	157	1	p1	82	107	76.6355140186916	TBI	20
420263	5	14	157	3	p1	6	107	5.60747663551402	TBI	20
420264	5	14	157	4	p1	3	107	2.80373831775701	TBI	20
420265	5	14	158	3	p2H	1	104	0.961538461538462	TBI	20
420266	5	14	158	1	p2H	3	104	2.88461538461538	TBI	20
420267	5	14	158	4	p2H	7	104	6.73076923076923	TBI	20
420268	5	14	158	2	p2H	93	104	89.4230769230769	TBI	20
420269	5	14	159	3	p2L	2	65	3.07692307692308	TBI	20
420270	5	14	159	1	p2L	9	65	13.8461538461538	TBI	20
420271	5	14	159	4	p2L	10	65	15.3846153846154	TBI	20
420272	5	14	159	2	p2L	44	65	67.6923076923077	TBI	20
420273	5	14	16	1	p1	45	121	37.1900826446281	TBI	20
420274	5	14	16	4	p1	18	121	14.8760330578512	TBI	20
420275	5	14	16	3	p1	29	121	23.9669421487603	TBI	20
420276	5	14	16	2	p1	29	121	23.9669421487603	TBI	20
420277	5	14	160	3	p2L	22	115	19.1304347826087	TBI	20
420278	5	14	160	1	p2L	11	115	9.56521739130435	TBI	20
420279	5	14	160	4	p2L	4	115	3.47826086956522	TBI	20
420280	5	14	160	2	p2L	78	115	67.8260869565217	TBI	20
420281	5	14	161	3	p2L	33	84	39.2857142857143	TBI	20
420282	5	14	161	1	p2L	12	84	14.2857142857143	TBI	20
420283	5	14	161	4	p2L	5	84	5.95238095238095	TBI	20
420284	5	14	161	2	p2L	34	84	40.4761904761905	TBI	20
420285	5	14	162	2	p1	19	126	15.0793650793651	TBI	20
420286	5	14	162	1	p1	52	126	41.2698412698413	TBI	20
420287	5	14	162	3	p1	41	126	32.5396825396825	TBI	20
420288	5	14	162	4	p1	14	126	11.1111111111111	TBI	20
420289	5	14	163	1	p4	1	72	1.38888888888889	TBI	20
420290	5	14	163	2	p4	9	72	12.5	TBI	20
420291	5	14	163	3	p4	4	72	5.55555555555556	TBI	20
420292	5	14	163	4	p4	58	72	80.5555555555556	TBI	20
420293	5	14	164	2	p3	5	81	6.17283950617284	TBI	20
420294	5	14	164	4	p3	13	81	16.0493827160494	TBI	20
420295	5	14	164	1	p3	14	81	17.2839506172839	TBI	20
420296	5	14	164	3	p3	49	81	60.4938271604938	TBI	20
420297	5	14	165	3	p2L	0	10	0	TBI	20
420298	5	14	165	1	p2L	0	10	0	TBI	20
420299	5	14	165	4	p2L	5	10	50	TBI	20
420300	5	14	165	2	p2L	5	10	50	TBI	20
420301	5	14	166	1	p4	1	24	4.16666666666667	TBI	20
420302	5	14	166	2	p4	13	24	54.1666666666667	TBI	20
420303	5	14	166	3	p4	3	24	12.5	TBI	20
420304	5	14	166	4	p4	7	24	29.1666666666667	TBI	20
420305	5	14	167	3	p2L	23	69	33.3333333333333	TBI	20
420306	5	14	167	4	p2L	14	69	20.2898550724638	TBI	20
420307	5	14	167	1	p2L	24	69	34.7826086956522	TBI	20
420308	5	14	167	2	p2L	8	69	11.5942028985507	TBI	20
420309	5	14	168	3	p1	6	48	12.5	TBI	20
420310	5	14	168	4	p1	8	48	16.6666666666667	TBI	20
420311	5	14	168	2	p1	2	48	4.16666666666667	TBI	20
420312	5	14	168	1	p1	32	48	66.6666666666667	TBI	20
420313	5	14	169	4	p1	27	111	24.3243243243243	TBI	20
420314	5	14	169	1	p1	31	111	27.9279279279279	TBI	20
420315	5	14	169	3	p1	23	111	20.7207207207207	TBI	20
420316	5	14	169	2	p1	30	111	27.027027027027	TBI	20
420317	5	14	17	2	p1	1	89	1.12359550561798	TBI	20
420318	5	14	17	4	p1	1	89	1.12359550561798	TBI	20
420319	5	14	17	1	p1	81	89	91.0112359550562	TBI	20
420320	5	14	17	3	p1	6	89	6.74157303370786	TBI	20
420321	5	14	170	1	p2L	7	97	7.21649484536082	TBI	20
420322	5	14	170	4	p2L	0	97	0	TBI	20
420323	5	14	170	2	p2L	66	97	68.0412371134021	TBI	20
420324	5	14	170	3	p2L	24	97	24.7422680412371	TBI	20
420325	5	14	171	1	p4	3	44	6.81818181818182	TBI	20
420326	5	14	171	2	p4	2	44	4.54545454545455	TBI	20
420327	5	14	171	3	p4	4	44	9.09090909090909	TBI	20
420328	5	14	171	4	p4	35	44	79.5454545454545	TBI	20
420329	5	14	172	1	p4	4	77	5.19480519480519	TBI	20
420330	5	14	172	2	p4	3	77	3.8961038961039	TBI	20
420331	5	14	172	3	p4	1	77	1.2987012987013	TBI	20
420332	5	14	172	4	p4	69	77	89.6103896103896	TBI	20
420333	5	14	173	1	p2H	2	112	1.78571428571429	TBI	20
420334	5	14	173	4	p2H	2	112	1.78571428571429	TBI	20
420335	5	14	173	3	p2H	3	112	2.67857142857143	TBI	20
420336	5	14	173	2	p2H	105	112	93.75	TBI	20
420337	5	14	174	1	p3	7	94	7.4468085106383	TBI	20
420338	5	14	174	2	p3	44	94	46.8085106382979	TBI	20
420339	5	14	174	3	p3	27	94	28.7234042553192	TBI	20
420340	5	14	174	4	p3	16	94	17.0212765957447	TBI	20
420341	5	14	175	4	p2L	11	84	13.0952380952381	TBI	20
420342	5	14	175	3	p2L	18	84	21.4285714285714	TBI	20
420343	5	14	175	1	p2L	10	84	11.9047619047619	TBI	20
420344	5	14	175	2	p2L	45	84	53.5714285714286	TBI	20
420345	5	14	176	1	p1	35	68	51.4705882352941	TBI	20
420346	5	14	176	4	p1	9	68	13.2352941176471	TBI	20
420347	5	14	176	2	p1	24	68	35.2941176470588	TBI	20
420348	5	14	176	3	p1	0	68	0	TBI	20
420349	5	14	177	1	p1	50	118	42.3728813559322	TBI	20
420350	5	14	177	4	p1	10	118	8.47457627118644	TBI	20
420351	5	14	177	2	p1	43	118	36.4406779661017	TBI	20
420352	5	14	177	3	p1	15	118	12.7118644067797	TBI	20
420353	5	14	178	1	p4	10	69	14.4927536231884	TBI	20
420354	5	14	178	2	p4	21	69	30.4347826086957	TBI	20
420355	5	14	178	3	p4	5	69	7.2463768115942	TBI	20
420356	5	14	178	4	p4	33	69	47.8260869565217	TBI	20
420357	5	14	179	2	p4	27	65	41.5384615384615	TBI	20
420358	5	14	179	1	p4	10	65	15.3846153846154	TBI	20
420359	5	14	179	3	p4	3	65	4.61538461538462	TBI	20
420360	5	14	179	4	p4	25	65	38.4615384615385	TBI	20
420361	5	14	18	4	p1	11	116	9.48275862068965	TBI	20
420362	5	14	18	2	p1	14	116	12.0689655172414	TBI	20
420363	5	14	18	1	p1	65	116	56.0344827586207	TBI	20
420364	5	14	18	3	p1	26	116	22.4137931034483	TBI	20
420365	5	14	180	1	p3	18	75	24	TBI	20
420366	5	14	180	3	p3	45	75	60	TBI	20
420367	5	14	180	4	p3	6	75	8	TBI	20
420368	5	14	180	2	p3	6	75	8	TBI	20
420369	5	14	181	4	p2H	4	76	5.26315789473684	TBI	20
420370	5	14	181	1	p2H	3	76	3.94736842105263	TBI	20
420371	5	14	181	2	p2H	69	76	90.7894736842105	TBI	20
420372	5	14	181	3	p2H	0	76	0	TBI	20
420373	5	14	182	4	p2L	10	67	14.9253731343284	TBI	20
420374	5	14	182	2	p2L	36	67	53.7313432835821	TBI	20
420375	5	14	182	3	p2L	6	67	8.95522388059701	TBI	20
420376	5	14	182	1	p2L	15	67	22.3880597014925	TBI	20
420377	5	14	183	4	p2L	2	68	2.94117647058824	TBI	20
420378	5	14	183	3	p2L	28	68	41.1764705882353	TBI	20
420379	5	14	183	2	p2L	26	68	38.2352941176471	TBI	20
420380	5	14	183	1	p2L	12	68	17.6470588235294	TBI	20
420381	5	14	184	1	p1	90	98	91.8367346938776	TBI	20
420382	5	14	184	3	p1	1	98	1.02040816326531	TBI	20
420383	5	14	184	2	p1	3	98	3.06122448979592	TBI	20
420384	5	14	184	4	p1	4	98	4.08163265306122	TBI	20
420385	5	14	185	3	p2L	14	91	15.3846153846154	TBI	20
420386	5	14	185	1	p2L	9	91	9.89010989010989	TBI	20
420387	5	14	185	4	p2L	28	91	30.7692307692308	TBI	20
420388	5	14	185	2	p2L	40	91	43.956043956044	TBI	20
420389	5	14	186	3	p2L	17	131	12.9770992366412	TBI	20
420390	5	14	186	2	p2L	97	131	74.0458015267176	TBI	20
420391	5	14	186	4	p2L	10	131	7.63358778625954	TBI	20
420392	5	14	186	1	p2L	7	131	5.34351145038168	TBI	20
420393	5	14	187	2	p2L	44	86	51.1627906976744	TBI	20
420394	5	14	187	4	p2L	10	86	11.6279069767442	TBI	20
420395	5	14	187	3	p2L	22	86	25.5813953488372	TBI	20
420396	5	14	187	1	p2L	10	86	11.6279069767442	TBI	20
420397	5	14	188	2	p1	15	120	12.5	TBI	20
420398	5	14	188	4	p1	7	120	5.83333333333333	TBI	20
420399	5	14	188	1	p1	89	120	74.1666666666667	TBI	20
420400	5	14	188	3	p1	9	120	7.5	TBI	20
420401	5	14	189	1	p4	4	53	7.54716981132075	TBI	20
420402	5	14	189	3	p4	3	53	5.66037735849057	TBI	20
420403	5	14	189	4	p4	12	53	22.6415094339623	TBI	20
420404	5	14	189	2	p4	34	53	64.1509433962264	TBI	20
420405	5	14	19	3	p2H	7	143	4.89510489510489	TBI	20
420406	5	14	19	4	p2H	13	143	9.09090909090909	TBI	20
420407	5	14	19	1	p2H	10	143	6.99300699300699	TBI	20
420408	5	14	19	2	p2H	113	143	79.020979020979	TBI	20
420409	5	14	190	3	p4	7	48	14.5833333333333	TBI	20
420410	5	14	190	4	p4	23	48	47.9166666666667	TBI	20
420411	5	14	190	2	p4	9	48	18.75	TBI	20
420412	5	14	190	1	p4	9	48	18.75	TBI	20
420413	5	14	191	2	p1	4	59	6.77966101694915	TBI	20
420414	5	14	191	4	p1	11	59	18.6440677966102	TBI	20
420415	5	14	191	1	p1	38	59	64.4067796610169	TBI	20
420416	5	14	191	3	p1	6	59	10.1694915254237	TBI	20
420417	5	14	192	1	p3	16	71	22.5352112676056	TBI	20
420418	5	14	192	3	p3	18	71	25.3521126760563	TBI	20
420419	5	14	192	4	p3	13	71	18.3098591549296	TBI	20
420420	5	14	192	2	p3	24	71	33.8028169014084	TBI	20
420421	5	14	193	2	p1	9	117	7.69230769230769	TBI	20
420422	5	14	193	3	p1	10	117	8.54700854700855	TBI	20
420423	5	14	193	1	p1	84	117	71.7948717948718	TBI	20
420424	5	14	193	4	p1	14	117	11.965811965812	TBI	20
420425	5	14	194	3	p2L	6	65	9.23076923076923	TBI	20
420426	5	14	194	1	p2L	10	65	15.3846153846154	TBI	20
420427	5	14	194	4	p2L	2	65	3.07692307692308	TBI	20
420428	5	14	194	2	p2L	47	65	72.3076923076923	TBI	20
420429	5	14	195	4	p2H	5	109	4.58715596330275	TBI	20
420430	5	14	195	1	p2H	3	109	2.75229357798165	TBI	20
420431	5	14	195	2	p2H	101	109	92.6605504587156	TBI	20
420432	5	14	195	3	p2H	0	109	0	TBI	20
420433	5	14	196	4	p2H	6	156	3.84615384615385	TBI	20
420434	5	14	196	2	p2H	145	156	92.948717948718	TBI	20
420435	5	14	196	1	p2H	5	156	3.2051282051282	TBI	20
420436	5	14	196	3	p2H	0	156	0	TBI	20
420437	5	14	197	3	p2L	13	80	16.25	TBI	20
420438	5	14	197	2	p2L	43	80	53.75	TBI	20
420439	5	14	197	4	p2L	5	80	6.25	TBI	20
420440	5	14	197	1	p2L	19	80	23.75	TBI	20
420441	5	14	198	2	p1	6	66	9.09090909090909	TBI	20
420442	5	14	198	1	p1	30	66	45.4545454545455	TBI	20
420443	5	14	198	3	p1	19	66	28.7878787878788	TBI	20
420444	5	14	198	4	p1	11	66	16.6666666666667	TBI	20
420445	5	14	199	1	p4	3	58	5.17241379310345	TBI	20
420446	5	14	199	4	p4	42	58	72.4137931034483	TBI	20
420447	5	14	199	3	p4	2	58	3.44827586206897	TBI	20
420448	5	14	199	2	p4	11	58	18.9655172413793	TBI	20
420449	5	14	2	4	p3	4	72	5.55555555555556	TBI	20
420450	5	14	2	3	p3	36	72	50	TBI	20
420451	5	14	2	2	p3	22	72	30.5555555555556	TBI	20
420452	5	14	2	1	p3	10	72	13.8888888888889	TBI	20
420453	5	14	20	3	p2H	7	138	5.07246376811594	TBI	20
420454	5	14	20	4	p2H	5	138	3.6231884057971	TBI	20
420455	5	14	20	1	p2H	7	138	5.07246376811594	TBI	20
420456	5	14	20	2	p2H	119	138	86.231884057971	TBI	20
420457	5	14	200	2	p1	6	134	4.47761194029851	TBI	20
420458	5	14	200	3	p1	31	134	23.134328358209	TBI	20
420459	5	14	200	1	p1	90	134	67.1641791044776	TBI	20
420460	5	14	200	4	p1	7	134	5.22388059701492	TBI	20
420461	5	14	201	2	p2L	72	133	54.1353383458647	TBI	20
420462	5	14	201	3	p2L	29	133	21.8045112781955	TBI	20
420463	5	14	201	4	p2L	12	133	9.02255639097744	TBI	20
420464	5	14	201	1	p2L	20	133	15.0375939849624	TBI	20
420465	5	14	202	3	p2L	18	99	18.1818181818182	TBI	20
420466	5	14	202	1	p2L	9	99	9.09090909090909	TBI	20
420467	5	14	202	4	p2L	19	99	19.1919191919192	TBI	20
420468	5	14	202	2	p2L	53	99	53.5353535353535	TBI	20
420469	5	14	203	1	p3	7	47	14.8936170212766	TBI	20
420470	5	14	203	2	p3	8	47	17.0212765957447	TBI	20
420471	5	14	203	3	p3	26	47	55.3191489361702	TBI	20
420472	5	14	203	4	p3	6	47	12.7659574468085	TBI	20
420473	5	14	204	3	p2L	17	141	12.0567375886525	TBI	20
420474	5	14	204	1	p2L	7	141	4.9645390070922	TBI	20
420475	5	14	204	4	p2L	8	141	5.67375886524823	TBI	20
420476	5	14	204	2	p2L	109	141	77.3049645390071	TBI	20
420477	5	14	205	1	p1	16	99	16.1616161616162	TBI	20
420478	5	14	205	2	p1	48	99	48.4848484848485	TBI	20
420479	5	14	205	4	p1	5	99	5.05050505050505	TBI	20
420480	5	14	205	3	p1	30	99	30.3030303030303	TBI	20
420481	5	14	206	1	p3	4	71	5.63380281690141	TBI	20
420482	5	14	206	2	p3	40	71	56.3380281690141	TBI	20
420483	5	14	206	3	p3	19	71	26.7605633802817	TBI	20
420484	5	14	206	4	p3	8	71	11.2676056338028	TBI	20
420485	5	14	207	3	p3	10	73	13.6986301369863	TBI	20
420486	5	14	207	1	p3	35	73	47.945205479452	TBI	20
420487	5	14	207	4	p3	10	73	13.6986301369863	TBI	20
420488	5	14	207	2	p3	18	73	24.6575342465753	TBI	20
420489	5	14	208	2	p2H	54	59	91.5254237288136	TBI	20
420490	5	14	208	3	p2H	1	59	1.69491525423729	TBI	20
420491	5	14	208	4	p2H	0	59	0	TBI	20
420492	5	14	208	1	p2H	4	59	6.77966101694915	TBI	20
420493	5	14	209	3	p3	7	81	8.64197530864197	TBI	20
420494	5	14	209	1	p3	22	81	27.1604938271605	TBI	20
420495	5	14	209	4	p3	5	81	6.17283950617284	TBI	20
420496	5	14	209	2	p3	47	81	58.0246913580247	TBI	20
420497	5	14	21	2	p3	33	87	37.9310344827586	TBI	20
420498	5	14	21	4	p3	12	87	13.7931034482759	TBI	20
420499	5	14	21	1	p3	10	87	11.4942528735632	TBI	20
420500	5	14	21	3	p3	32	87	36.7816091954023	TBI	20
420501	5	14	210	3	p4	0	77	0	TBI	20
420502	5	14	210	2	p4	28	77	36.3636363636364	TBI	20
420503	5	14	210	1	p4	9	77	11.6883116883117	TBI	20
420504	5	14	210	4	p4	40	77	51.9480519480519	TBI	20
420505	5	14	211	2	p1	5	104	4.80769230769231	TBI	20
420506	5	14	211	3	p1	3	104	2.88461538461538	TBI	20
420507	5	14	211	1	p1	93	104	89.4230769230769	TBI	20
420508	5	14	211	4	p1	3	104	2.88461538461538	TBI	20
420509	5	14	212	4	p4	38	66	57.5757575757576	TBI	20
420510	5	14	212	3	p4	10	66	15.1515151515152	TBI	20
420511	5	14	212	1	p4	7	66	10.6060606060606	TBI	20
420512	5	14	212	2	p4	11	66	16.6666666666667	TBI	20
420513	5	14	213	4	p2L	14	89	15.7303370786517	TBI	20
420514	5	14	213	1	p2L	11	89	12.3595505617978	TBI	20
420515	5	14	213	2	p2L	47	89	52.8089887640449	TBI	20
420516	5	14	213	3	p2L	17	89	19.1011235955056	TBI	20
420517	5	14	214	3	p4	6	45	13.3333333333333	TBI	20
420518	5	14	214	1	p4	7	45	15.5555555555556	TBI	20
420519	5	14	214	2	p4	7	45	15.5555555555556	TBI	20
420520	5	14	214	4	p4	25	45	55.5555555555556	TBI	20
420521	5	14	215	3	p3	65	85	76.4705882352941	TBI	20
420522	5	14	215	4	p3	7	85	8.23529411764706	TBI	20
420523	5	14	215	1	p3	5	85	5.88235294117647	TBI	20
420524	5	14	215	2	p3	8	85	9.41176470588235	TBI	20
420525	5	14	216	1	p4	0	36	0	TBI	20
420526	5	14	216	2	p4	2	36	5.55555555555556	TBI	20
420527	5	14	216	4	p4	33	36	91.6666666666667	TBI	20
420528	5	14	216	3	p4	1	36	2.77777777777778	TBI	20
420529	5	14	217	2	p1	4	51	7.84313725490196	TBI	20
420530	5	14	217	1	p1	25	51	49.0196078431373	TBI	20
420531	5	14	217	3	p1	8	51	15.6862745098039	TBI	20
420532	5	14	217	4	p1	14	51	27.4509803921569	TBI	20
420533	5	14	218	3	p3	51	69	73.9130434782609	TBI	20
420534	5	14	218	1	p3	4	69	5.79710144927536	TBI	20
420535	5	14	218	4	p3	2	69	2.89855072463768	TBI	20
420536	5	14	218	2	p3	12	69	17.3913043478261	TBI	20
420537	5	14	219	1	p1	75	96	78.125	TBI	20
420538	5	14	219	3	p1	13	96	13.5416666666667	TBI	20
420539	5	14	219	4	p1	4	96	4.16666666666667	TBI	20
420540	5	14	219	2	p1	4	96	4.16666666666667	TBI	20
420541	5	14	22	2	p1	6	45	13.3333333333333	TBI	20
420542	5	14	22	4	p1	13	45	28.8888888888889	TBI	20
420543	5	14	22	3	p1	6	45	13.3333333333333	TBI	20
420544	5	14	22	1	p1	20	45	44.4444444444444	TBI	20
420545	5	14	220	1	p2L	33	71	46.4788732394366	TBI	20
420546	5	14	220	4	p2L	14	71	19.7183098591549	TBI	20
420547	5	14	220	3	p2L	9	71	12.6760563380282	TBI	20
420548	5	14	220	2	p2L	15	71	21.1267605633803	TBI	20
420549	5	14	221	4	p2L	21	100	21	TBI	20
420550	5	14	221	2	p2L	54	100	54	TBI	20
420551	5	14	221	1	p2L	12	100	12	TBI	20
420552	5	14	221	3	p2L	13	100	13	TBI	20
420553	5	14	222	3	p2H	7	110	6.36363636363636	TBI	20
420554	5	14	222	4	p2H	10	110	9.09090909090909	TBI	20
420555	5	14	222	2	p2H	86	110	78.1818181818182	TBI	20
420556	5	14	222	1	p2H	7	110	6.36363636363636	TBI	20
420557	5	14	223	3	p3	58	61	95.0819672131148	TBI	20
420558	5	14	223	1	p3	2	61	3.27868852459016	TBI	20
420559	5	14	223	4	p3	0	61	0	TBI	20
420560	5	14	223	2	p3	1	61	1.63934426229508	TBI	20
420561	5	14	224	4	p2H	3	128	2.34375	TBI	20
420562	5	14	224	1	p2H	3	128	2.34375	TBI	20
420563	5	14	224	2	p2H	121	128	94.53125	TBI	20
420564	5	14	224	3	p2H	1	128	0.78125	TBI	20
420565	5	14	225	1	p2H	3	49	6.12244897959184	TBI	20
420566	5	14	225	3	p2H	3	49	6.12244897959184	TBI	20
420567	5	14	225	4	p2H	1	49	2.04081632653061	TBI	20
420568	5	14	225	2	p2H	42	49	85.7142857142857	TBI	20
420569	5	14	226	1	p4	4	50	8	TBI	20
420570	5	14	226	2	p4	32	50	64	TBI	20
420571	5	14	226	3	p4	3	50	6	TBI	20
420572	5	14	226	4	p4	11	50	22	TBI	20
420573	5	14	227	3	p2H	1	65	1.53846153846154	TBI	20
420574	5	14	227	4	p2H	0	65	0	TBI	20
420575	5	14	227	2	p2H	61	65	93.8461538461538	TBI	20
420576	5	14	227	1	p2H	3	65	4.61538461538462	TBI	20
420577	5	14	228	3	p2H	8	107	7.47663551401869	TBI	20
420578	5	14	228	1	p2H	8	107	7.47663551401869	TBI	20
420579	5	14	228	2	p2H	78	107	72.8971962616822	TBI	20
420580	5	14	228	4	p2H	13	107	12.1495327102804	TBI	20
420581	5	14	229	1	p4	11	47	23.4042553191489	TBI	20
420582	5	14	229	2	p4	24	47	51.063829787234	TBI	20
420583	5	14	229	3	p4	7	47	14.8936170212766	TBI	20
420584	5	14	229	4	p4	5	47	10.6382978723404	TBI	20
420585	5	14	23	2	p2H	66	78	84.6153846153846	TBI	20
420586	5	14	23	1	p2H	4	78	5.12820512820513	TBI	20
420587	5	14	23	3	p2H	4	78	5.12820512820513	TBI	20
420588	5	14	23	4	p2H	4	78	5.12820512820513	TBI	20
420589	5	14	230	4	p1	18	109	16.5137614678899	TBI	20
420590	5	14	230	1	p1	62	109	56.8807339449541	TBI	20
420591	5	14	230	2	p1	17	109	15.5963302752294	TBI	20
420592	5	14	230	3	p1	12	109	11.0091743119266	TBI	20
420593	5	14	231	4	p2L	17	92	18.4782608695652	TBI	20
420594	5	14	231	2	p2L	46	92	50	TBI	20
420595	5	14	231	1	p2L	12	92	13.0434782608696	TBI	20
420596	5	14	231	3	p2L	17	92	18.4782608695652	TBI	20
420597	5	14	232	4	p2L	9	105	8.57142857142857	TBI	20
420598	5	14	232	2	p2L	70	105	66.6666666666667	TBI	20
420599	5	14	232	1	p2L	11	105	10.4761904761905	TBI	20
420600	5	14	232	3	p2L	15	105	14.2857142857143	TBI	20
420601	5	14	233	2	p1	14	79	17.7215189873418	TBI	20
420602	5	14	233	4	p1	6	79	7.59493670886076	TBI	20
420603	5	14	233	1	p1	53	79	67.0886075949367	TBI	20
420604	5	14	233	3	p1	6	79	7.59493670886076	TBI	20
420605	5	14	234	3	p2L	9	105	8.57142857142857	TBI	20
420606	5	14	234	2	p2L	74	105	70.4761904761905	TBI	20
420607	5	14	234	4	p2L	5	105	4.76190476190476	TBI	20
420608	5	14	234	1	p2L	17	105	16.1904761904762	TBI	20
420609	5	14	235	1	p4	15	64	23.4375	TBI	20
420610	5	14	235	2	p4	10	64	15.625	TBI	20
420611	5	14	235	3	p4	2	64	3.125	TBI	20
420612	5	14	235	4	p4	37	64	57.8125	TBI	20
420613	5	14	236	4	p2L	16	99	16.1616161616162	TBI	20
420614	5	14	236	2	p2L	57	99	57.5757575757576	TBI	20
420615	5	14	236	3	p2L	12	99	12.1212121212121	TBI	20
420616	5	14	236	1	p2L	14	99	14.1414141414141	TBI	20
420617	5	14	237	1	p2L	17	93	18.2795698924731	TBI	20
420618	5	14	237	2	p2L	38	93	40.8602150537634	TBI	20
420619	5	14	237	3	p2L	28	93	30.1075268817204	TBI	20
420620	5	14	237	4	p2L	10	93	10.752688172043	TBI	20
420621	5	14	238	2	p2L	51	116	43.9655172413793	TBI	20
420622	5	14	238	3	p2L	35	116	30.1724137931034	TBI	20
420623	5	14	238	4	p2L	11	116	9.48275862068965	TBI	20
420624	5	14	238	1	p2L	19	116	16.3793103448276	TBI	20
420625	5	14	239	1	p2H	6	117	5.12820512820513	TBI	20
420626	5	14	239	3	p2H	3	117	2.56410256410256	TBI	20
420627	5	14	239	2	p2H	107	117	91.4529914529915	TBI	20
420628	5	14	239	4	p2H	1	117	0.854700854700855	TBI	20
420629	5	14	24	2	p1	2	91	2.1978021978022	TBI	20
420630	5	14	24	1	p1	82	91	90.1098901098901	TBI	20
420631	5	14	24	3	p1	5	91	5.49450549450549	TBI	20
420632	5	14	24	4	p1	2	91	2.1978021978022	TBI	20
420633	5	14	240	4	p1	7	83	8.43373493975904	TBI	20
420634	5	14	240	2	p1	5	83	6.02409638554217	TBI	20
420635	5	14	240	1	p1	59	83	71.0843373493976	TBI	20
420636	5	14	240	3	p1	12	83	14.4578313253012	TBI	20
420637	5	14	241	4	p2L	7	177	3.95480225988701	TBI	20
420638	5	14	241	2	p2L	127	177	71.7514124293785	TBI	20
420639	5	14	241	3	p2L	27	177	15.2542372881356	TBI	20
420640	5	14	241	1	p2L	16	177	9.03954802259887	TBI	20
420641	5	14	242	1	p1	68	89	76.4044943820225	TBI	20
420642	5	14	242	4	p1	5	89	5.61797752808989	TBI	20
420643	5	14	242	3	p1	7	89	7.86516853932584	TBI	20
420644	5	14	242	2	p1	9	89	10.1123595505618	TBI	20
420645	5	14	243	3	p2H	3	123	2.4390243902439	TBI	20
420646	5	14	243	1	p2H	3	123	2.4390243902439	TBI	20
420647	5	14	243	2	p2H	112	123	91.0569105691057	TBI	20
420648	5	14	243	4	p2H	5	123	4.0650406504065	TBI	20
420649	5	14	244	3	p2H	14	115	12.1739130434783	TBI	20
420650	5	14	244	1	p2H	6	115	5.21739130434783	TBI	20
420651	5	14	244	2	p2H	86	115	74.7826086956522	TBI	20
420652	5	14	244	4	p2H	9	115	7.82608695652174	TBI	20
420653	5	14	245	3	p2H	3	83	3.6144578313253	TBI	20
420654	5	14	245	2	p2H	71	83	85.5421686746988	TBI	20
420655	5	14	245	1	p2H	5	83	6.02409638554217	TBI	20
420656	5	14	245	4	p2H	4	83	4.81927710843374	TBI	20
420657	5	14	246	3	p2H	11	89	12.3595505617978	TBI	20
420658	5	14	246	2	p2H	66	89	74.1573033707865	TBI	20
420659	5	14	246	1	p2H	5	89	5.61797752808989	TBI	20
420660	5	14	246	4	p2H	7	89	7.86516853932584	TBI	20
420661	5	14	247	1	p2H	8	126	6.34920634920635	TBI	20
420662	5	14	247	2	p2H	111	126	88.0952380952381	TBI	20
420663	5	14	247	4	p2H	4	126	3.17460317460317	TBI	20
420664	5	14	247	3	p2H	3	126	2.38095238095238	TBI	20
420665	5	14	248	2	p1	18	114	15.7894736842105	TBI	20
420666	5	14	248	4	p1	10	114	8.7719298245614	TBI	20
420667	5	14	248	1	p1	69	114	60.5263157894737	TBI	20
420668	5	14	248	3	p1	17	114	14.9122807017544	TBI	20
420669	5	14	249	3	p2H	4	112	3.57142857142857	TBI	20
420670	5	14	249	2	p2H	89	112	79.4642857142857	TBI	20
420671	5	14	249	4	p2H	4	112	3.57142857142857	TBI	20
420672	5	14	249	1	p2H	15	112	13.3928571428571	TBI	20
420673	5	14	25	3	p4	3	73	4.10958904109589	TBI	20
420674	5	14	25	1	p4	5	73	6.84931506849315	TBI	20
420675	5	14	25	2	p4	12	73	16.4383561643836	TBI	20
420676	5	14	25	4	p4	53	73	72.6027397260274	TBI	20
420677	5	14	250	4	p1	7	108	6.48148148148148	TBI	20
420678	5	14	250	2	p1	19	108	17.5925925925926	TBI	20
420679	5	14	250	1	p1	55	108	50.9259259259259	TBI	20
420680	5	14	250	3	p1	27	108	25	TBI	20
420681	5	14	251	2	p1	7	126	5.55555555555556	TBI	20
420682	5	14	251	4	p1	14	126	11.1111111111111	TBI	20
420683	5	14	251	3	p1	14	126	11.1111111111111	TBI	20
420684	5	14	251	1	p1	91	126	72.2222222222222	TBI	20
420685	5	14	252	2	p1	4	66	6.06060606060606	TBI	20
420686	5	14	252	1	p1	55	66	83.3333333333333	TBI	20
420687	5	14	252	3	p1	6	66	9.09090909090909	TBI	20
420688	5	14	252	4	p1	1	66	1.51515151515152	TBI	20
420689	5	14	253	2	p2H	108	121	89.2561983471074	TBI	20
420690	5	14	253	1	p2H	7	121	5.78512396694215	TBI	20
420691	5	14	253	3	p2H	2	121	1.65289256198347	TBI	20
420692	5	14	253	4	p2H	4	121	3.30578512396694	TBI	20
420693	5	14	254	2	p1	15	104	14.4230769230769	TBI	20
420694	5	14	254	3	p1	14	104	13.4615384615385	TBI	20
420695	5	14	254	4	p1	9	104	8.65384615384615	TBI	20
420696	5	14	254	1	p1	66	104	63.4615384615385	TBI	20
420697	5	14	255	3	p3	24	58	41.3793103448276	TBI	20
420698	5	14	255	1	p3	3	58	5.17241379310345	TBI	20
420699	5	14	255	4	p3	2	58	3.44827586206897	TBI	20
420700	5	14	255	2	p3	29	58	50	TBI	20
420701	5	14	256	2	p2H	126	133	94.7368421052632	TBI	20
420702	5	14	256	4	p2H	1	133	0.75187969924812	TBI	20
420703	5	14	256	3	p2H	2	133	1.50375939849624	TBI	20
420704	5	14	256	1	p2H	4	133	3.00751879699248	TBI	20
420705	5	14	257	2	p2H	91	121	75.2066115702479	TBI	20
420706	5	14	257	3	p2H	7	121	5.78512396694215	TBI	20
420707	5	14	257	1	p2H	11	121	9.09090909090909	TBI	20
420708	5	14	257	4	p2H	12	121	9.91735537190083	TBI	20
420709	5	14	258	1	p2H	3	78	3.84615384615385	TBI	20
420710	5	14	258	2	p2H	68	78	87.1794871794872	TBI	20
420711	5	14	258	4	p2H	3	78	3.84615384615385	TBI	20
420712	5	14	258	3	p2H	4	78	5.12820512820513	TBI	20
420713	5	14	259	1	p2L	12	83	14.4578313253012	TBI	20
420714	5	14	259	4	p2L	2	83	2.40963855421687	TBI	20
420715	5	14	259	3	p2L	13	83	15.6626506024096	TBI	20
420716	5	14	259	2	p2L	56	83	67.4698795180723	TBI	20
420717	5	14	26	2	p1	5	76	6.57894736842105	TBI	20
420718	5	14	26	3	p1	7	76	9.21052631578947	TBI	20
420719	5	14	26	1	p1	60	76	78.9473684210526	TBI	20
420720	5	14	26	4	p1	4	76	5.26315789473684	TBI	20
420721	5	14	260	1	p4	2	80	2.5	TBI	20
420722	5	14	260	2	p4	1	80	1.25	TBI	20
420723	5	14	260	3	p4	0	80	0	TBI	20
420724	5	14	260	4	p4	77	80	96.25	TBI	20
420725	5	14	261	2	p2H	26	28	92.8571428571429	TBI	20
420726	5	14	261	4	p2H	0	28	0	TBI	20
420727	5	14	261	3	p2H	0	28	0	TBI	20
420728	5	14	261	1	p2H	2	28	7.14285714285714	TBI	20
420729	5	14	262	3	p2L	20	64	31.25	TBI	20
420730	5	14	262	1	p2L	9	64	14.0625	TBI	20
420731	5	14	262	2	p2L	27	64	42.1875	TBI	20
420732	5	14	262	4	p2L	8	64	12.5	TBI	20
420733	5	14	263	3	p2L	18	40	45	TBI	20
420734	5	14	263	2	p2L	11	40	27.5	TBI	20
420735	5	14	263	1	p2L	5	40	12.5	TBI	20
420736	5	14	263	4	p2L	6	40	15	TBI	20
420737	5	14	264	2	p2H	66	90	73.3333333333333	TBI	20
420738	5	14	264	4	p2H	7	90	7.77777777777778	TBI	20
420739	5	14	264	3	p2H	6	90	6.66666666666667	TBI	20
420740	5	14	264	1	p2H	11	90	12.2222222222222	TBI	20
420741	5	14	265	1	p4	2	73	2.73972602739726	TBI	20
420742	5	14	265	2	p4	1	73	1.36986301369863	TBI	20
420743	5	14	265	3	p4	2	73	2.73972602739726	TBI	20
420744	5	14	265	4	p4	68	73	93.1506849315068	TBI	20
420745	5	14	266	2	p1	6	88	6.81818181818182	TBI	20
420746	5	14	266	3	p1	23	88	26.1363636363636	TBI	20
420747	5	14	266	1	p1	47	88	53.4090909090909	TBI	20
420748	5	14	266	4	p1	12	88	13.6363636363636	TBI	20
420749	5	14	267	2	p4	12	47	25.531914893617	TBI	20
420750	5	14	267	1	p4	3	47	6.38297872340426	TBI	20
420751	5	14	267	3	p4	5	47	10.6382978723404	TBI	20
420752	5	14	267	4	p4	27	47	57.4468085106383	TBI	20
420753	5	14	268	4	p2L	9	95	9.47368421052632	TBI	20
420754	5	14	268	2	p2L	59	95	62.1052631578947	TBI	20
420755	5	14	268	3	p2L	9	95	9.47368421052632	TBI	20
420756	5	14	268	1	p2L	18	95	18.9473684210526	TBI	20
420757	5	14	269	3	p2L	13	67	19.4029850746269	TBI	20
420758	5	14	269	4	p2L	17	67	25.3731343283582	TBI	20
420759	5	14	269	1	p2L	15	67	22.3880597014925	TBI	20
420760	5	14	269	2	p2L	22	67	32.8358208955224	TBI	20
420761	5	14	27	2	p2H	75	90	83.3333333333333	TBI	20
420762	5	14	27	4	p2H	6	90	6.66666666666667	TBI	20
420763	5	14	27	1	p2H	4	90	4.44444444444444	TBI	20
420764	5	14	27	3	p2H	5	90	5.55555555555556	TBI	20
420765	5	14	270	1	p3	4	63	6.34920634920635	TBI	20
420766	5	14	270	3	p3	49	63	77.7777777777778	TBI	20
420767	5	14	270	2	p3	7	63	11.1111111111111	TBI	20
420768	5	14	270	4	p3	3	63	4.76190476190476	TBI	20
420769	5	14	271	3	p2L	15	64	23.4375	TBI	20
420770	5	14	271	1	p2L	2	64	3.125	TBI	20
420771	5	14	271	2	p2L	43	64	67.1875	TBI	20
420772	5	14	271	4	p2L	4	64	6.25	TBI	20
420773	5	14	272	2	p4	6	74	8.10810810810811	TBI	20
420774	5	14	272	3	p4	2	74	2.7027027027027	TBI	20
420775	5	14	272	1	p4	0	74	0	TBI	20
420776	5	14	272	4	p4	66	74	89.1891891891892	TBI	20
420777	5	14	273	4	p2L	14	55	25.4545454545455	TBI	20
420778	5	14	273	1	p2L	16	55	29.0909090909091	TBI	20
420779	5	14	273	3	p2L	10	55	18.1818181818182	TBI	20
420780	5	14	273	2	p2L	15	55	27.2727272727273	TBI	20
420781	5	14	274	2	p2L	59	103	57.2815533980583	TBI	20
420782	5	14	274	4	p2L	21	103	20.3883495145631	TBI	20
420783	5	14	274	1	p2L	13	103	12.621359223301	TBI	20
420784	5	14	274	3	p2L	10	103	9.70873786407767	TBI	20
420785	5	14	275	4	p2L	1	30	3.33333333333333	TBI	20
420786	5	14	275	2	p2L	18	30	60	TBI	20
420787	5	14	275	1	p2L	2	30	6.66666666666667	TBI	20
420788	5	14	275	3	p2L	9	30	30	TBI	20
420789	5	14	276	2	p2L	59	75	78.6666666666667	TBI	20
420790	5	14	276	3	p2L	13	75	17.3333333333333	TBI	20
420791	5	14	276	1	p2L	2	75	2.66666666666667	TBI	20
420792	5	14	276	4	p2L	1	75	1.33333333333333	TBI	20
420793	5	14	277	2	p2L	52	90	57.7777777777778	TBI	20
420794	5	14	277	3	p2L	12	90	13.3333333333333	TBI	20
420795	5	14	277	1	p2L	11	90	12.2222222222222	TBI	20
420796	5	14	277	4	p2L	15	90	16.6666666666667	TBI	20
420797	5	14	278	3	p2H	13	143	9.09090909090909	TBI	20
420798	5	14	278	2	p2H	110	143	76.9230769230769	TBI	20
420799	5	14	278	4	p2H	7	143	4.89510489510489	TBI	20
420800	5	14	278	1	p2H	13	143	9.09090909090909	TBI	20
420801	5	14	279	2	p2L	62	88	70.4545454545455	TBI	20
420802	5	14	279	1	p2L	4	88	4.54545454545455	TBI	20
420803	5	14	279	4	p2L	3	88	3.40909090909091	TBI	20
420804	5	14	279	3	p2L	19	88	21.5909090909091	TBI	20
420805	5	14	28	4	p4	51	82	62.1951219512195	TBI	20
420806	5	14	28	3	p4	10	82	12.1951219512195	TBI	20
420807	5	14	28	1	p4	0	82	0	TBI	20
420808	5	14	28	2	p4	21	82	25.609756097561	TBI	20
420809	5	14	280	3	p4	1	44	2.27272727272727	TBI	20
420810	5	14	280	4	p4	22	44	50	TBI	20
420811	5	14	280	2	p4	16	44	36.3636363636364	TBI	20
420812	5	14	280	1	p4	5	44	11.3636363636364	TBI	20
420813	5	14	281	4	p2L	5	60	8.33333333333333	TBI	20
420814	5	14	281	3	p2L	8	60	13.3333333333333	TBI	20
420815	5	14	281	2	p2L	33	60	55	TBI	20
420816	5	14	281	1	p2L	14	60	23.3333333333333	TBI	20
420817	5	14	282	2	p2L	35	69	50.7246376811594	TBI	20
420818	5	14	282	3	p2L	8	69	11.5942028985507	TBI	20
420819	5	14	282	1	p2L	20	69	28.9855072463768	TBI	20
420820	5	14	282	4	p2L	6	69	8.69565217391304	TBI	20
420821	5	14	283	2	p4	1	55	1.81818181818182	TBI	20
420822	5	14	283	1	p4	4	55	7.27272727272727	TBI	20
420823	5	14	283	4	p4	49	55	89.0909090909091	TBI	20
420824	5	14	283	3	p4	1	55	1.81818181818182	TBI	20
420825	5	14	284	3	p2H	1	76	1.31578947368421	TBI	20
420826	5	14	284	4	p2H	1	76	1.31578947368421	TBI	20
420827	5	14	284	2	p2H	70	76	92.1052631578947	TBI	20
420828	5	14	284	1	p2H	4	76	5.26315789473684	TBI	20
420829	5	14	285	2	p3	5	50	10	TBI	20
420830	5	14	285	4	p3	2	50	4	TBI	20
420831	5	14	285	1	p3	1	50	2	TBI	20
420832	5	14	285	3	p3	42	50	84	TBI	20
420833	5	14	286	3	p2L	2	123	1.6260162601626	TBI	20
420834	5	14	286	1	p2L	1	123	0.813008130081301	TBI	20
420835	5	14	286	4	p2L	4	123	3.2520325203252	TBI	20
420836	5	14	286	2	p2L	116	123	94.3089430894309	TBI	20
420837	5	14	287	3	p4	2	64	3.125	TBI	20
420838	5	14	287	2	p4	28	64	43.75	TBI	20
420839	5	14	287	1	p4	14	64	21.875	TBI	20
420840	5	14	287	4	p4	20	64	31.25	TBI	20
420841	5	14	288	2	p4	27	56	48.2142857142857	TBI	20
420842	5	14	288	1	p4	1	56	1.78571428571429	TBI	20
420843	5	14	288	4	p4	27	56	48.2142857142857	TBI	20
420844	5	14	288	3	p4	1	56	1.78571428571429	TBI	20
420845	5	14	289	3	p2H	7	104	6.73076923076923	TBI	20
420846	5	14	289	4	p2H	2	104	1.92307692307692	TBI	20
420847	5	14	289	2	p2H	89	104	85.5769230769231	TBI	20
420848	5	14	289	1	p2H	6	104	5.76923076923077	TBI	20
420849	5	14	29	4	p2H	2	122	1.63934426229508	TBI	20
420850	5	14	29	2	p2H	95	122	77.8688524590164	TBI	20
420851	5	14	29	3	p2H	5	122	4.0983606557377	TBI	20
420852	5	14	29	1	p2H	20	122	16.3934426229508	TBI	20
420853	5	14	290	4	p2L	10	98	10.2040816326531	TBI	20
420854	5	14	290	2	p2L	52	98	53.0612244897959	TBI	20
420855	5	14	290	3	p2L	16	98	16.3265306122449	TBI	20
420856	5	14	290	1	p2L	20	98	20.4081632653061	TBI	20
420857	5	14	291	3	p2L	19	57	33.3333333333333	TBI	20
420858	5	14	291	4	p2L	5	57	8.7719298245614	TBI	20
420859	5	14	291	1	p2L	14	57	24.5614035087719	TBI	20
420860	5	14	291	2	p2L	19	57	33.3333333333333	TBI	20
420861	5	14	292	4	p2L	12	109	11.0091743119266	TBI	20
420862	5	14	292	3	p2L	12	109	11.0091743119266	TBI	20
420863	5	14	292	2	p2L	41	109	37.6146788990826	TBI	20
420864	5	14	292	1	p2L	44	109	40.3669724770642	TBI	20
420865	5	14	293	4	p2H	10	72	13.8888888888889	TBI	20
420866	5	14	293	3	p2H	3	72	4.16666666666667	TBI	20
420867	5	14	293	2	p2H	51	72	70.8333333333333	TBI	20
420868	5	14	293	1	p2H	8	72	11.1111111111111	TBI	20
420869	5	14	294	2	p2L	36	49	73.469387755102	TBI	20
420870	5	14	294	1	p2L	5	49	10.2040816326531	TBI	20
420871	5	14	294	3	p2L	5	49	10.2040816326531	TBI	20
420872	5	14	294	4	p2L	3	49	6.12244897959184	TBI	20
420873	5	14	295	2	p2H	128	162	79.0123456790123	TBI	20
420874	5	14	295	3	p2H	10	162	6.17283950617284	TBI	20
420875	5	14	295	1	p2H	17	162	10.4938271604938	TBI	20
420876	5	14	295	4	p2H	7	162	4.32098765432099	TBI	20
420877	5	14	296	2	p1	25	134	18.6567164179104	TBI	20
420878	5	14	296	3	p1	25	134	18.6567164179104	TBI	20
420879	5	14	296	4	p1	27	134	20.1492537313433	TBI	20
420880	5	14	296	1	p1	57	134	42.5373134328358	TBI	20
420881	5	14	297	1	p2L	3	71	4.22535211267606	TBI	20
420882	5	14	297	3	p2L	5	71	7.04225352112676	TBI	20
420883	5	14	297	2	p2L	61	71	85.9154929577465	TBI	20
420884	5	14	297	4	p2L	2	71	2.8169014084507	TBI	20
420885	5	14	298	1	p2L	11	79	13.9240506329114	TBI	20
420886	5	14	298	3	p2L	11	79	13.9240506329114	TBI	20
420887	5	14	298	2	p2L	52	79	65.8227848101266	TBI	20
420888	5	14	298	4	p2L	5	79	6.32911392405063	TBI	20
420889	5	14	299	3	p4	2	62	3.2258064516129	TBI	20
420890	5	14	299	1	p4	0	62	0	TBI	20
420891	5	14	299	4	p4	54	62	87.0967741935484	TBI	20
420892	5	14	299	2	p4	6	62	9.67741935483871	TBI	20
420893	5	14	3	2	p2H	112	129	86.8217054263566	TBI	20
420894	5	14	3	3	p2H	9	129	6.97674418604651	TBI	20
420895	5	14	3	4	p2H	3	129	2.32558139534884	TBI	20
420896	5	14	3	1	p2H	5	129	3.87596899224806	TBI	20
420897	5	14	30	2	p4	20	71	28.169014084507	TBI	20
420898	5	14	30	3	p4	11	71	15.4929577464789	TBI	20
420899	5	14	30	1	p4	10	71	14.0845070422535	TBI	20
420900	5	14	30	4	p4	30	71	42.2535211267606	TBI	20
420901	5	14	300	1	p2H	10	176	5.68181818181818	TBI	20
420902	5	14	300	2	p2H	139	176	78.9772727272727	TBI	20
420903	5	14	300	3	p2H	14	176	7.95454545454545	TBI	20
420904	5	14	300	4	p2H	13	176	7.38636363636364	TBI	20
420905	5	14	301	1	p4	8	72	11.1111111111111	TBI	20
420906	5	14	301	2	p4	17	72	23.6111111111111	TBI	20
420907	5	14	301	4	p4	45	72	62.5	TBI	20
420908	5	14	301	3	p4	2	72	2.77777777777778	TBI	20
420909	5	14	302	1	p4	11	52	21.1538461538462	TBI	20
420910	5	14	302	2	p4	6	52	11.5384615384615	TBI	20
420911	5	14	302	3	p4	7	52	13.4615384615385	TBI	20
420912	5	14	302	4	p4	28	52	53.8461538461538	TBI	20
420913	5	14	303	1	p2L	28	105	26.6666666666667	TBI	20
420914	5	14	303	2	p2L	46	105	43.8095238095238	TBI	20
420915	5	14	303	3	p2L	6	105	5.71428571428571	TBI	20
420916	5	14	303	4	p2L	25	105	23.8095238095238	TBI	20
420917	5	14	304	4	p2L	8	73	10.958904109589	TBI	20
420918	5	14	304	2	p2L	36	73	49.3150684931507	TBI	20
420919	5	14	304	1	p2L	9	73	12.3287671232877	TBI	20
420920	5	14	304	3	p2L	20	73	27.3972602739726	TBI	20
420921	5	14	305	3	p2L	5	38	13.1578947368421	TBI	20
420922	5	14	305	1	p2L	8	38	21.0526315789474	TBI	20
420923	5	14	305	4	p2L	3	38	7.89473684210526	TBI	20
420924	5	14	305	2	p2L	22	38	57.8947368421053	TBI	20
420925	5	14	306	2	p3	8	59	13.5593220338983	TBI	20
420926	5	14	306	3	p3	45	59	76.271186440678	TBI	20
420927	5	14	306	4	p3	4	59	6.77966101694915	TBI	20
420928	5	14	306	1	p3	2	59	3.38983050847458	TBI	20
420929	5	14	307	1	p2H	4	162	2.46913580246914	TBI	20
420930	5	14	307	3	p2H	3	162	1.85185185185185	TBI	20
420931	5	14	307	2	p2H	151	162	93.2098765432099	TBI	20
420932	5	14	307	4	p2H	4	162	2.46913580246914	TBI	20
420933	5	14	308	3	p2L	47	108	43.5185185185185	TBI	20
420934	5	14	308	1	p2L	22	108	20.3703703703704	TBI	20
420935	5	14	308	2	p2L	33	108	30.5555555555556	TBI	20
420936	5	14	308	4	p2L	6	108	5.55555555555556	TBI	20
420937	5	14	309	1	p3	12	42	28.5714285714286	TBI	20
420938	5	14	309	2	p3	10	42	23.8095238095238	TBI	20
420939	5	14	309	3	p3	14	42	33.3333333333333	TBI	20
420940	5	14	309	4	p3	6	42	14.2857142857143	TBI	20
420941	5	14	31	2	p4	5	70	7.14285714285714	TBI	20
420942	5	14	31	1	p4	3	70	4.28571428571429	TBI	20
420943	5	14	31	3	p4	1	70	1.42857142857143	TBI	20
420944	5	14	31	4	p4	61	70	87.1428571428571	TBI	20
420945	5	14	310	3	p3	35	63	55.5555555555556	TBI	20
420946	5	14	310	1	p3	6	63	9.52380952380952	TBI	20
420947	5	14	310	2	p3	15	63	23.8095238095238	TBI	20
420948	5	14	310	4	p3	7	63	11.1111111111111	TBI	20
420949	5	14	311	1	p4	11	63	17.4603174603175	TBI	20
420950	5	14	311	2	p4	9	63	14.2857142857143	TBI	20
420951	5	14	311	3	p4	5	63	7.93650793650794	TBI	20
420952	5	14	311	4	p4	38	63	60.3174603174603	TBI	20
420953	5	14	312	3	p2L	58	166	34.9397590361446	TBI	20
420954	5	14	312	1	p2L	25	166	15.0602409638554	TBI	20
420955	5	14	312	4	p2L	50	166	30.1204819277108	TBI	20
420956	5	14	312	2	p2L	33	166	19.8795180722892	TBI	20
420957	5	14	313	2	p1	13	137	9.48905109489051	TBI	20
420958	5	14	313	1	p1	70	137	51.0948905109489	TBI	20
420959	5	14	313	3	p1	35	137	25.5474452554745	TBI	20
420960	5	14	313	4	p1	19	137	13.8686131386861	TBI	20
420961	5	14	314	1	p4	1	78	1.28205128205128	TBI	20
420962	5	14	314	2	p4	2	78	2.56410256410256	TBI	20
420963	5	14	314	3	p4	3	78	3.84615384615385	TBI	20
420964	5	14	314	4	p4	72	78	92.3076923076923	TBI	20
420965	5	14	315	1	p4	4	57	7.01754385964912	TBI	20
420966	5	14	315	2	p4	30	57	52.6315789473684	TBI	20
420967	5	14	315	3	p4	3	57	5.26315789473684	TBI	20
420968	5	14	315	4	p4	20	57	35.0877192982456	TBI	20
420969	5	14	316	2	p2L	29	79	36.7088607594937	TBI	20
420970	5	14	316	3	p2L	24	79	30.379746835443	TBI	20
420971	5	14	316	4	p2L	17	79	21.5189873417722	TBI	20
420972	5	14	316	1	p2L	9	79	11.3924050632911	TBI	20
420973	5	14	317	1	p1	62	117	52.991452991453	TBI	20
420974	5	14	317	3	p1	13	117	11.1111111111111	TBI	20
420975	5	14	317	2	p1	32	117	27.3504273504274	TBI	20
420976	5	14	317	4	p1	10	117	8.54700854700855	TBI	20
420977	5	14	318	3	p1	18	119	15.1260504201681	TBI	20
420978	5	14	318	4	p1	38	119	31.9327731092437	TBI	20
420979	5	14	318	1	p1	31	119	26.0504201680672	TBI	20
420980	5	14	318	2	p1	32	119	26.890756302521	TBI	20
420981	5	14	319	4	p1	3	42	7.14285714285714	TBI	20
420982	5	14	319	2	p1	6	42	14.2857142857143	TBI	20
420983	5	14	319	3	p1	6	42	14.2857142857143	TBI	20
420984	5	14	319	1	p1	27	42	64.2857142857143	TBI	20
420985	5	14	32	2	p4	39	74	52.7027027027027	TBI	20
420986	5	14	32	1	p4	1	74	1.35135135135135	TBI	20
420987	5	14	32	3	p4	4	74	5.40540540540541	TBI	20
420988	5	14	32	4	p4	30	74	40.5405405405405	TBI	20
420989	5	14	320	1	p4	11	86	12.7906976744186	TBI	20
420990	5	14	320	2	p4	15	86	17.4418604651163	TBI	20
420991	5	14	320	3	p4	8	86	9.30232558139535	TBI	20
420992	5	14	320	4	p4	52	86	60.4651162790698	TBI	20
420993	5	14	321	1	p2H	5	130	3.84615384615385	TBI	20
420994	5	14	321	3	p2H	3	130	2.30769230769231	TBI	20
420995	5	14	321	2	p2H	121	130	93.0769230769231	TBI	20
420996	5	14	321	4	p2H	1	130	0.769230769230769	TBI	20
420997	5	14	322	2	p2L	58	115	50.4347826086956	TBI	20
420998	5	14	322	1	p2L	24	115	20.8695652173913	TBI	20
420999	5	14	322	3	p2L	8	115	6.95652173913043	TBI	20
421000	5	14	322	4	p2L	25	115	21.7391304347826	TBI	20
421001	5	14	323	1	p4	4	65	6.15384615384615	TBI	20
421002	5	14	323	2	p4	11	65	16.9230769230769	TBI	20
421003	5	14	323	3	p4	8	65	12.3076923076923	TBI	20
421004	5	14	323	4	p4	42	65	64.6153846153846	TBI	20
421005	5	14	324	1	p2L	2	77	2.5974025974026	TBI	20
421006	5	14	324	3	p2L	8	77	10.3896103896104	TBI	20
421007	5	14	324	4	p2L	11	77	14.2857142857143	TBI	20
421008	5	14	324	2	p2L	56	77	72.7272727272727	TBI	20
421009	5	14	325	3	p2L	23	74	31.0810810810811	TBI	20
421010	5	14	325	4	p2L	5	74	6.75675675675676	TBI	20
421011	5	14	325	2	p2L	38	74	51.3513513513513	TBI	20
421012	5	14	325	1	p2L	8	74	10.8108108108108	TBI	20
421013	5	14	326	2	p3	6	63	9.52380952380952	TBI	20
421014	5	14	326	1	p3	15	63	23.8095238095238	TBI	20
421015	5	14	326	4	p3	4	63	6.34920634920635	TBI	20
421016	5	14	326	3	p3	38	63	60.3174603174603	TBI	20
421017	5	14	327	1	p3	14	74	18.9189189189189	TBI	20
421018	5	14	327	2	p3	20	74	27.027027027027	TBI	20
421019	5	14	327	3	p3	25	74	33.7837837837838	TBI	20
421020	5	14	327	4	p3	15	74	20.2702702702703	TBI	20
421021	5	14	328	2	p4	25	61	40.9836065573771	TBI	20
421022	5	14	328	1	p4	14	61	22.9508196721311	TBI	20
421023	5	14	328	3	p4	1	61	1.63934426229508	TBI	20
421024	5	14	328	4	p4	21	61	34.4262295081967	TBI	20
421025	5	14	329	2	p2H	127	132	96.2121212121212	TBI	20
421026	5	14	329	4	p2H	0	132	0	TBI	20
421027	5	14	329	1	p2H	4	132	3.03030303030303	TBI	20
421028	5	14	329	3	p2H	1	132	0.757575757575758	TBI	20
421029	5	14	33	2	p4	18	75	24	TBI	20
421030	5	14	33	3	p4	3	75	4	TBI	20
421031	5	14	33	1	p4	8	75	10.6666666666667	TBI	20
421032	5	14	33	4	p4	46	75	61.3333333333333	TBI	20
421033	5	14	330	3	p4	3	40	7.5	TBI	20
421034	5	14	330	1	p4	6	40	15	TBI	20
421035	5	14	330	4	p4	24	40	60	TBI	20
421036	5	14	330	2	p4	7	40	17.5	TBI	20
421037	5	14	331	3	p2L	13	106	12.2641509433962	TBI	20
421038	5	14	331	4	p2L	9	106	8.49056603773585	TBI	20
421039	5	14	331	2	p2L	79	106	74.5283018867924	TBI	20
421040	5	14	331	1	p2L	5	106	4.71698113207547	TBI	20
421041	5	14	332	2	p2L	68	92	73.9130434782609	TBI	20
421042	5	14	332	1	p2L	5	92	5.43478260869565	TBI	20
421043	5	14	332	3	p2L	17	92	18.4782608695652	TBI	20
421044	5	14	332	4	p2L	2	92	2.17391304347826	TBI	20
421045	5	14	333	1	p2L	14	69	20.2898550724638	TBI	20
421046	5	14	333	3	p2L	8	69	11.5942028985507	TBI	20
421047	5	14	333	4	p2L	1	69	1.44927536231884	TBI	20
421048	5	14	333	2	p2L	46	69	66.6666666666667	TBI	20
421049	5	14	334	3	p2L	20	108	18.5185185185185	TBI	20
421050	5	14	334	2	p2L	28	108	25.9259259259259	TBI	20
421051	5	14	334	1	p2L	14	108	12.962962962963	TBI	20
421052	5	14	334	4	p2L	46	108	42.5925925925926	TBI	20
421053	5	14	335	3	p2L	26	68	38.2352941176471	TBI	20
421054	5	14	335	1	p2L	7	68	10.2941176470588	TBI	20
421055	5	14	335	4	p2L	10	68	14.7058823529412	TBI	20
421056	5	14	335	2	p2L	25	68	36.7647058823529	TBI	20
421057	5	14	336	3	p2L	14	115	12.1739130434783	TBI	20
421058	5	14	336	1	p2L	16	115	13.9130434782609	TBI	20
421059	5	14	336	2	p2L	56	115	48.695652173913	TBI	20
421060	5	14	336	4	p2L	29	115	25.2173913043478	TBI	20
421061	5	14	337	2	p2L	59	106	55.6603773584906	TBI	20
421062	5	14	337	3	p2L	14	106	13.2075471698113	TBI	20
421063	5	14	337	1	p2L	28	106	26.4150943396226	TBI	20
421064	5	14	337	4	p2L	5	106	4.71698113207547	TBI	20
421065	5	14	338	2	p4	18	63	28.5714285714286	TBI	20
421066	5	14	338	1	p4	3	63	4.76190476190476	TBI	20
421067	5	14	338	4	p4	40	63	63.4920634920635	TBI	20
421068	5	14	338	3	p4	2	63	3.17460317460317	TBI	20
421069	5	14	339	2	p1	4	40	10	TBI	20
421070	5	14	339	1	p1	20	40	50	TBI	20
421071	5	14	339	4	p1	7	40	17.5	TBI	20
421072	5	14	339	3	p1	9	40	22.5	TBI	20
421073	5	14	34	3	p2L	26	64	40.625	TBI	20
421074	5	14	34	4	p2L	6	64	9.375	TBI	20
421075	5	14	34	1	p2L	8	64	12.5	TBI	20
421076	5	14	34	2	p2L	24	64	37.5	TBI	20
421077	5	14	340	3	p2H	0	63	0	TBI	20
421078	5	14	340	1	p2H	0	63	0	TBI	20
421079	5	14	340	4	p2H	0	63	0	TBI	20
421080	5	14	340	2	p2H	63	63	100	TBI	20
421081	5	14	341	4	p1	3	128	2.34375	TBI	20
421082	5	14	341	2	p1	8	128	6.25	TBI	20
421083	5	14	341	3	p1	0	128	0	TBI	20
421084	5	14	341	1	p1	117	128	91.40625	TBI	20
421085	5	14	342	2	p2L	52	68	76.4705882352941	TBI	20
421086	5	14	342	3	p2L	9	68	13.2352941176471	TBI	20
421087	5	14	342	4	p2L	4	68	5.88235294117647	TBI	20
421088	5	14	342	1	p2L	3	68	4.41176470588235	TBI	20
421089	5	14	343	3	p2H	10	109	9.1743119266055	TBI	20
421090	5	14	343	2	p2H	90	109	82.5688073394495	TBI	20
421091	5	14	343	1	p2H	7	109	6.42201834862385	TBI	20
421092	5	14	343	4	p2H	2	109	1.8348623853211	TBI	20
421093	5	14	344	3	p3	30	69	43.4782608695652	TBI	20
421094	5	14	344	4	p3	7	69	10.1449275362319	TBI	20
421095	5	14	344	1	p3	8	69	11.5942028985507	TBI	20
421096	5	14	344	2	p3	24	69	34.7826086956522	TBI	20
421097	5	14	345	1	p2H	4	115	3.47826086956522	TBI	20
421098	5	14	345	4	p2H	2	115	1.73913043478261	TBI	20
421099	5	14	345	3	p2H	5	115	4.34782608695652	TBI	20
421100	5	14	345	2	p2H	104	115	90.4347826086957	TBI	20
421101	5	14	346	2	p2L	39	83	46.9879518072289	TBI	20
421102	5	14	346	3	p2L	25	83	30.1204819277108	TBI	20
421103	5	14	346	1	p2L	11	83	13.2530120481928	TBI	20
421104	5	14	346	4	p2L	8	83	9.63855421686747	TBI	20
421105	5	14	347	3	p2H	3	118	2.54237288135593	TBI	20
421106	5	14	347	1	p2H	0	118	0	TBI	20
421107	5	14	347	4	p2H	0	118	0	TBI	20
421108	5	14	347	2	p2H	115	118	97.4576271186441	TBI	20
421109	5	14	348	1	p4	8	64	12.5	TBI	20
421110	5	14	348	4	p4	42	64	65.625	TBI	20
421111	5	14	348	3	p4	7	64	10.9375	TBI	20
421112	5	14	348	2	p4	7	64	10.9375	TBI	20
421113	5	14	349	1	p3	23	105	21.9047619047619	TBI	20
421114	5	14	349	3	p3	43	105	40.9523809523809	TBI	20
421115	5	14	349	2	p3	22	105	20.952380952381	TBI	20
421116	5	14	349	4	p3	17	105	16.1904761904762	TBI	20
421117	5	14	35	2	p4	13	55	23.6363636363636	TBI	20
421118	5	14	35	3	p4	3	55	5.45454545454545	TBI	20
421119	5	14	35	4	p4	31	55	56.3636363636364	TBI	20
421120	5	14	35	1	p4	8	55	14.5454545454545	TBI	20
421121	5	14	350	2	p2L	75	108	69.4444444444444	TBI	20
421122	5	14	350	3	p2L	14	108	12.962962962963	TBI	20
421123	5	14	350	1	p2L	14	108	12.962962962963	TBI	20
421124	5	14	350	4	p2L	5	108	4.62962962962963	TBI	20
421125	5	14	351	3	p1	10	34	29.4117647058824	TBI	20
421126	5	14	351	1	p1	19	34	55.8823529411765	TBI	20
421127	5	14	351	2	p1	3	34	8.82352941176471	TBI	20
421128	5	14	351	4	p1	2	34	5.88235294117647	TBI	20
421129	5	14	352	2	p1	25	128	19.53125	TBI	20
421130	5	14	352	3	p1	66	128	51.5625	TBI	20
421131	5	14	352	1	p1	20	128	15.625	TBI	20
421132	5	14	352	4	p1	17	128	13.28125	TBI	20
421133	5	14	353	3	p3	38	60	63.3333333333333	TBI	20
421134	5	14	353	4	p3	4	60	6.66666666666667	TBI	20
421135	5	14	353	1	p3	4	60	6.66666666666667	TBI	20
421136	5	14	353	2	p3	14	60	23.3333333333333	TBI	20
421137	5	14	354	2	p2H	101	113	89.3805309734513	TBI	20
421138	5	14	354	4	p2H	4	113	3.53982300884956	TBI	20
421139	5	14	354	1	p2H	4	113	3.53982300884956	TBI	20
421140	5	14	354	3	p2H	4	113	3.53982300884956	TBI	20
421141	5	14	355	1	p1	67	98	68.3673469387755	TBI	20
421142	5	14	355	3	p1	16	98	16.3265306122449	TBI	20
421143	5	14	355	4	p1	6	98	6.12244897959184	TBI	20
421144	5	14	355	2	p1	9	98	9.18367346938776	TBI	20
421145	5	14	356	1	p2L	38	97	39.1752577319588	TBI	20
421146	5	14	356	2	p2L	32	97	32.9896907216495	TBI	20
421147	5	14	356	4	p2L	14	97	14.4329896907216	TBI	20
421148	5	14	356	3	p2L	13	97	13.4020618556701	TBI	20
421149	5	14	357	1	p2H	2	145	1.37931034482759	TBI	20
421150	5	14	357	3	p2H	10	145	6.89655172413793	TBI	20
421151	5	14	357	2	p2H	130	145	89.6551724137931	TBI	20
421152	5	14	357	4	p2H	3	145	2.06896551724138	TBI	20
421153	5	14	358	2	p4	5	58	8.62068965517241	TBI	20
421154	5	14	358	1	p4	14	58	24.1379310344828	TBI	20
421155	5	14	358	4	p4	36	58	62.0689655172414	TBI	20
421156	5	14	358	3	p4	3	58	5.17241379310345	TBI	20
421157	5	14	359	3	p1	5	47	10.6382978723404	TBI	20
421158	5	14	359	1	p1	35	47	74.468085106383	TBI	20
421159	5	14	359	4	p1	6	47	12.7659574468085	TBI	20
421160	5	14	359	2	p1	1	47	2.12765957446809	TBI	20
421161	5	14	36	3	p2L	16	72	22.2222222222222	TBI	20
421162	5	14	36	4	p2L	8	72	11.1111111111111	TBI	20
421163	5	14	36	2	p2L	36	72	50	TBI	20
421164	5	14	36	1	p2L	12	72	16.6666666666667	TBI	20
421165	5	14	360	3	p1	2	67	2.98507462686567	TBI	20
421166	5	14	360	2	p1	4	67	5.97014925373134	TBI	20
421167	5	14	360	1	p1	57	67	85.0746268656716	TBI	20
421168	5	14	360	4	p1	4	67	5.97014925373134	TBI	20
421169	5	14	361	3	p2H	6	136	4.41176470588235	TBI	20
421170	5	14	361	4	p2H	5	136	3.67647058823529	TBI	20
421171	5	14	361	1	p2H	2	136	1.47058823529412	TBI	20
421172	5	14	361	2	p2H	123	136	90.4411764705882	TBI	20
421173	5	14	362	3	p3	24	50	48	TBI	20
421174	5	14	362	1	p3	5	50	10	TBI	20
421175	5	14	362	4	p3	7	50	14	TBI	20
421176	5	14	362	2	p3	14	50	28	TBI	20
421177	5	14	363	1	p2L	22	125	17.6	TBI	20
421178	5	14	363	3	p2L	32	125	25.6	TBI	20
421179	5	14	363	2	p2L	51	125	40.8	TBI	20
421180	5	14	363	4	p2L	20	125	16	TBI	20
421181	5	14	364	3	p2H	6	168	3.57142857142857	TBI	20
421182	5	14	364	4	p2H	2	168	1.19047619047619	TBI	20
421183	5	14	364	2	p2H	157	168	93.4523809523809	TBI	20
421184	5	14	364	1	p2H	3	168	1.78571428571429	TBI	20
421185	5	14	365	3	p1	10	85	11.7647058823529	TBI	20
421186	5	14	365	2	p1	10	85	11.7647058823529	TBI	20
421187	5	14	365	1	p1	36	85	42.3529411764706	TBI	20
421188	5	14	365	4	p1	29	85	34.1176470588235	TBI	20
421189	5	14	366	4	p4	52	65	80	TBI	20
421190	5	14	366	3	p4	1	65	1.53846153846154	TBI	20
421191	5	14	366	1	p4	2	65	3.07692307692308	TBI	20
421192	5	14	366	2	p4	10	65	15.3846153846154	TBI	20
421193	5	14	367	3	p1	16	54	29.6296296296296	TBI	20
421194	5	14	367	1	p1	28	54	51.8518518518518	TBI	20
421195	5	14	367	2	p1	5	54	9.25925925925926	TBI	20
421196	5	14	367	4	p1	5	54	9.25925925925926	TBI	20
421197	5	14	368	3	p2L	6	110	5.45454545454545	TBI	20
421198	5	14	368	4	p2L	13	110	11.8181818181818	TBI	20
421199	5	14	368	1	p2L	29	110	26.3636363636364	TBI	20
421200	5	14	368	2	p2L	62	110	56.3636363636364	TBI	20
421201	5	14	369	3	p2L	6	146	4.10958904109589	TBI	20
421202	5	14	369	4	p2L	29	146	19.8630136986301	TBI	20
421203	5	14	369	2	p2L	100	146	68.4931506849315	TBI	20
421204	5	14	369	1	p2L	11	146	7.53424657534247	TBI	20
421205	5	14	37	3	p2H	10	125	8	TBI	20
421206	5	14	37	1	p2H	8	125	6.4	TBI	20
421207	5	14	37	2	p2H	103	125	82.4	TBI	20
421208	5	14	37	4	p2H	4	125	3.2	TBI	20
421209	5	14	370	3	p3	60	77	77.9220779220779	TBI	20
421210	5	14	370	4	p3	9	77	11.6883116883117	TBI	20
421211	5	14	370	1	p3	3	77	3.8961038961039	TBI	20
421212	5	14	370	2	p3	5	77	6.49350649350649	TBI	20
421213	5	14	371	1	p3	4	62	6.45161290322581	TBI	20
421214	5	14	371	3	p3	44	62	70.9677419354839	TBI	20
421215	5	14	371	2	p3	1	62	1.61290322580645	TBI	20
421216	5	14	371	4	p3	13	62	20.9677419354839	TBI	20
421217	5	14	372	2	p2H	145	161	90.0621118012422	TBI	20
421218	5	14	372	3	p2H	7	161	4.34782608695652	TBI	20
421219	5	14	372	1	p2H	5	161	3.1055900621118	TBI	20
421220	5	14	372	4	p2H	4	161	2.48447204968944	TBI	20
421221	5	14	373	2	p2L	19	49	38.7755102040816	TBI	20
421222	5	14	373	3	p2L	4	49	8.16326530612245	TBI	20
421223	5	14	373	1	p2L	16	49	32.6530612244898	TBI	20
421224	5	14	373	4	p2L	10	49	20.4081632653061	TBI	20
421225	5	14	374	1	p2L	14	119	11.7647058823529	TBI	20
421226	5	14	374	3	p2L	25	119	21.0084033613445	TBI	20
421227	5	14	374	2	p2L	65	119	54.6218487394958	TBI	20
421228	5	14	374	4	p2L	15	119	12.6050420168067	TBI	20
421229	5	14	375	1	p3	14	74	18.9189189189189	TBI	20
421230	5	14	375	3	p3	24	74	32.4324324324324	TBI	20
421231	5	14	375	2	p3	12	74	16.2162162162162	TBI	20
421232	5	14	375	4	p3	24	74	32.4324324324324	TBI	20
421233	5	14	376	3	p1	2	35	5.71428571428571	TBI	20
421234	5	14	376	4	p1	3	35	8.57142857142857	TBI	20
421235	5	14	376	1	p1	28	35	80	TBI	20
421236	5	14	376	2	p1	2	35	5.71428571428571	TBI	20
421237	5	14	377	1	p4	5	60	8.33333333333333	TBI	20
421238	5	14	377	4	p4	38	60	63.3333333333333	TBI	20
421239	5	14	377	2	p4	13	60	21.6666666666667	TBI	20
421240	5	14	377	3	p4	4	60	6.66666666666667	TBI	20
421241	5	14	378	1	p4	1	57	1.75438596491228	TBI	20
421242	5	14	378	2	p4	22	57	38.5964912280702	TBI	20
421243	5	14	378	4	p4	32	57	56.140350877193	TBI	20
421244	5	14	378	3	p4	2	57	3.50877192982456	TBI	20
421245	5	14	379	1	p2H	4	169	2.36686390532544	TBI	20
421246	5	14	379	3	p2H	4	169	2.36686390532544	TBI	20
421247	5	14	379	2	p2H	154	169	91.1242603550296	TBI	20
421248	5	14	379	4	p2H	7	169	4.14201183431953	TBI	20
421249	5	14	38	2	p2H	91	136	66.9117647058823	TBI	20
421250	5	14	38	4	p2H	6	136	4.41176470588235	TBI	20
421251	5	14	38	1	p2H	19	136	13.9705882352941	TBI	20
421252	5	14	38	3	p2H	20	136	14.7058823529412	TBI	20
421253	5	14	380	2	p2L	10	86	11.6279069767442	TBI	20
421254	5	14	380	3	p2L	34	86	39.5348837209302	TBI	20
421255	5	14	380	1	p2L	23	86	26.7441860465116	TBI	20
421256	5	14	380	4	p2L	19	86	22.093023255814	TBI	20
421257	5	14	381	2	p2L	24	136	17.6470588235294	TBI	20
421258	5	14	381	1	p2L	69	136	50.7352941176471	TBI	20
421259	5	14	381	3	p2L	18	136	13.2352941176471	TBI	20
421260	5	14	381	4	p2L	25	136	18.3823529411765	TBI	20
421261	5	14	382	1	p2L	3	22	13.6363636363636	TBI	20
421262	5	14	382	2	p2L	8	22	36.3636363636364	TBI	20
421263	5	14	382	3	p2L	6	22	27.2727272727273	TBI	20
421264	5	14	382	4	p2L	5	22	22.7272727272727	TBI	20
421265	5	14	383	1	p2L	0	34	0	TBI	20
421266	5	14	383	2	p2L	27	34	79.4117647058823	TBI	20
421267	5	14	383	3	p2L	5	34	14.7058823529412	TBI	20
421268	5	14	383	4	p2L	2	34	5.88235294117647	TBI	20
421269	5	14	384	2	p2L	96	125	76.8	TBI	20
421270	5	14	384	1	p2L	7	125	5.6	TBI	20
421271	5	14	384	3	p2L	9	125	7.2	TBI	20
421272	5	14	384	4	p2L	13	125	10.4	TBI	20
421273	5	14	385	3	p2H	5	100	5	TBI	20
421274	5	14	385	2	p2H	77	100	77	TBI	20
421275	5	14	385	1	p2H	7	100	7	TBI	20
421276	5	14	385	4	p2H	11	100	11	TBI	20
421277	5	14	386	1	p4	6	52	11.5384615384615	TBI	20
421278	5	14	386	2	p4	10	52	19.2307692307692	TBI	20
421279	5	14	386	4	p4	36	52	69.2307692307692	TBI	20
421280	5	14	386	3	p4	0	52	0	TBI	20
421281	5	14	387	3	p1	4	118	3.38983050847458	TBI	20
421282	5	14	387	4	p1	7	118	5.93220338983051	TBI	20
421283	5	14	387	1	p1	88	118	74.5762711864407	TBI	20
421284	5	14	387	2	p1	19	118	16.1016949152542	TBI	20
421285	5	14	388	4	p4	27	47	57.4468085106383	TBI	20
421286	5	14	388	1	p4	5	47	10.6382978723404	TBI	20
421287	5	14	388	3	p4	4	47	8.51063829787234	TBI	20
421288	5	14	388	2	p4	11	47	23.4042553191489	TBI	20
421289	5	14	389	4	p4	47	61	77.0491803278689	TBI	20
421290	5	14	389	3	p4	1	61	1.63934426229508	TBI	20
421291	5	14	389	1	p4	6	61	9.83606557377049	TBI	20
421292	5	14	389	2	p4	7	61	11.4754098360656	TBI	20
421293	5	14	39	2	p1	10	138	7.2463768115942	TBI	20
421294	5	14	39	1	p1	120	138	86.9565217391304	TBI	20
421295	5	14	39	3	p1	7	138	5.07246376811594	TBI	20
421296	5	14	39	4	p1	1	138	0.72463768115942	TBI	20
421297	5	14	390	1	p2L	7	112	6.25	TBI	20
421298	5	14	390	2	p2L	87	112	77.6785714285714	TBI	20
421299	5	14	390	4	p2L	9	112	8.03571428571429	TBI	20
421300	5	14	390	3	p2L	9	112	8.03571428571429	TBI	20
421301	5	14	391	2	p2L	56	69	81.1594202898551	TBI	20
421302	5	14	391	1	p2L	3	69	4.34782608695652	TBI	20
421303	5	14	391	4	p2L	1	69	1.44927536231884	TBI	20
421304	5	14	391	3	p2L	9	69	13.0434782608696	TBI	20
421305	5	14	392	4	p1	11	84	13.0952380952381	TBI	20
421306	5	14	392	3	p1	7	84	8.33333333333333	TBI	20
421307	5	14	392	1	p1	45	84	53.5714285714286	TBI	20
421308	5	14	392	2	p1	21	84	25	TBI	20
421309	5	14	393	2	p2L	44	63	69.8412698412698	TBI	20
421310	5	14	393	4	p2L	5	63	7.93650793650794	TBI	20
421311	5	14	393	3	p2L	9	63	14.2857142857143	TBI	20
421312	5	14	393	1	p2L	5	63	7.93650793650794	TBI	20
421313	5	14	394	1	p2L	15	118	12.7118644067797	TBI	20
421314	5	14	394	2	p2L	83	118	70.3389830508475	TBI	20
421315	5	14	394	3	p2L	14	118	11.864406779661	TBI	20
421316	5	14	394	4	p2L	6	118	5.08474576271187	TBI	20
421317	5	14	395	4	p4	22	63	34.9206349206349	TBI	20
421318	5	14	395	1	p4	6	63	9.52380952380952	TBI	20
421319	5	14	395	3	p4	8	63	12.6984126984127	TBI	20
421320	5	14	395	2	p4	27	63	42.8571428571429	TBI	20
421321	5	14	396	3	p1	2	50	4	TBI	20
421322	5	14	396	2	p1	3	50	6	TBI	20
421323	5	14	396	4	p1	8	50	16	TBI	20
421324	5	14	396	1	p1	37	50	74	TBI	20
421325	5	14	397	3	p3	44	67	65.6716417910448	TBI	20
421326	5	14	397	2	p3	5	67	7.46268656716418	TBI	20
421327	5	14	397	4	p3	4	67	5.97014925373134	TBI	20
421328	5	14	397	1	p3	14	67	20.8955223880597	TBI	20
421329	5	14	398	1	p1	97	129	75.1937984496124	TBI	20
421330	5	14	398	3	p1	11	129	8.52713178294574	TBI	20
421331	5	14	398	4	p1	9	129	6.97674418604651	TBI	20
421332	5	14	398	2	p1	12	129	9.30232558139535	TBI	20
421333	5	14	399	4	p4	7	55	12.7272727272727	TBI	20
421334	5	14	399	1	p4	5	55	9.09090909090909	TBI	20
421335	5	14	399	3	p4	3	55	5.45454545454545	TBI	20
421336	5	14	399	2	p4	40	55	72.7272727272727	TBI	20
421337	5	14	4	2	p2L	22	37	59.4594594594595	TBI	20
421338	5	14	4	1	p2L	5	37	13.5135135135135	TBI	20
421339	5	14	4	3	p2L	6	37	16.2162162162162	TBI	20
421340	5	14	4	4	p2L	4	37	10.8108108108108	TBI	20
421341	5	14	40	2	p2L	60	94	63.8297872340426	TBI	20
421342	5	14	40	3	p2L	7	94	7.4468085106383	TBI	20
421343	5	14	40	1	p2L	21	94	22.3404255319149	TBI	20
421344	5	14	40	4	p2L	6	94	6.38297872340426	TBI	20
421345	5	14	400	3	p2H	0	87	0	TBI	20
421346	5	14	400	1	p2H	1	87	1.14942528735632	TBI	20
421347	5	14	400	2	p2H	86	87	98.8505747126437	TBI	20
421348	5	14	400	4	p2H	0	87	0	TBI	20
421349	5	14	401	3	p2L	7	109	6.42201834862385	TBI	20
421350	5	14	401	1	p2L	18	109	16.5137614678899	TBI	20
421351	5	14	401	4	p2L	5	109	4.58715596330275	TBI	20
421352	5	14	401	2	p2L	79	109	72.4770642201835	TBI	20
421353	5	14	402	1	p4	6	66	9.09090909090909	TBI	20
421354	5	14	402	2	p4	28	66	42.4242424242424	TBI	20
421355	5	14	402	4	p4	27	66	40.9090909090909	TBI	20
421356	5	14	402	3	p4	5	66	7.57575757575758	TBI	20
421357	5	14	403	3	p2L	1	22	4.54545454545455	TBI	20
421358	5	14	403	4	p2L	3	22	13.6363636363636	TBI	20
421359	5	14	403	2	p2L	18	22	81.8181818181818	TBI	20
421360	5	14	403	1	p2L	0	22	0	TBI	20
421361	5	14	404	1	p2H	3	104	2.88461538461538	TBI	20
421362	5	14	404	3	p2H	4	104	3.84615384615385	TBI	20
421363	5	14	404	2	p2H	93	104	89.4230769230769	TBI	20
421364	5	14	404	4	p2H	4	104	3.84615384615385	TBI	20
421365	5	14	405	4	p3	15	46	32.6086956521739	TBI	20
421366	5	14	405	1	p3	8	46	17.3913043478261	TBI	20
421367	5	14	405	3	p3	13	46	28.2608695652174	TBI	20
421368	5	14	405	2	p3	10	46	21.7391304347826	TBI	20
421369	5	14	406	1	p3	5	87	5.74712643678161	TBI	20
421370	5	14	406	2	p3	13	87	14.9425287356322	TBI	20
421371	5	14	406	4	p3	8	87	9.19540229885057	TBI	20
421372	5	14	406	3	p3	61	87	70.1149425287356	TBI	20
421373	5	14	407	1	p4	18	66	27.2727272727273	TBI	20
421374	5	14	407	4	p4	35	66	53.030303030303	TBI	20
421375	5	14	407	2	p4	12	66	18.1818181818182	TBI	20
421376	5	14	407	3	p4	1	66	1.51515151515152	TBI	20
421377	5	14	408	3	p2L	27	89	30.3370786516854	TBI	20
421378	5	14	408	2	p2L	30	89	33.7078651685393	TBI	20
421379	5	14	408	4	p2L	14	89	15.7303370786517	TBI	20
421380	5	14	408	1	p2L	18	89	20.2247191011236	TBI	20
421381	5	14	409	2	p2H	48	61	78.6885245901639	TBI	20
421382	5	14	409	3	p2H	7	61	11.4754098360656	TBI	20
421383	5	14	409	1	p2H	5	61	8.19672131147541	TBI	20
421384	5	14	409	4	p2H	1	61	1.63934426229508	TBI	20
421385	5	14	41	1	p2L	31	89	34.8314606741573	TBI	20
421386	5	14	41	3	p2L	5	89	5.61797752808989	TBI	20
421387	5	14	41	2	p2L	49	89	55.0561797752809	TBI	20
421388	5	14	41	4	p2L	4	89	4.49438202247191	TBI	20
421389	5	14	410	3	p1	24	71	33.8028169014084	TBI	20
421390	5	14	410	4	p1	5	71	7.04225352112676	TBI	20
421391	5	14	410	1	p1	23	71	32.3943661971831	TBI	20
421392	5	14	410	2	p1	19	71	26.7605633802817	TBI	20
421393	5	14	411	2	p4	1	72	1.38888888888889	TBI	20
421394	5	14	411	3	p4	1	72	1.38888888888889	TBI	20
421395	5	14	411	4	p4	68	72	94.4444444444444	TBI	20
421396	5	14	411	1	p4	2	72	2.77777777777778	TBI	20
421397	5	14	412	1	p2L	18	69	26.0869565217391	TBI	20
421398	5	14	412	2	p2L	24	69	34.7826086956522	TBI	20
421399	5	14	412	3	p2L	9	69	13.0434782608696	TBI	20
421400	5	14	412	4	p2L	18	69	26.0869565217391	TBI	20
421401	5	14	413	4	p1	17	86	19.7674418604651	TBI	20
421402	5	14	413	2	p1	11	86	12.7906976744186	TBI	20
421403	5	14	413	1	p1	31	86	36.046511627907	TBI	20
421404	5	14	413	3	p1	27	86	31.3953488372093	TBI	20
421405	5	14	414	3	p2H	6	80	7.5	TBI	20
421406	5	14	414	2	p2H	70	80	87.5	TBI	20
421407	5	14	414	1	p2H	2	80	2.5	TBI	20
421408	5	14	414	4	p2H	2	80	2.5	TBI	20
421409	5	14	415	1	p4	1	44	2.27272727272727	TBI	20
421410	5	14	415	4	p4	30	44	68.1818181818182	TBI	20
421411	5	14	415	2	p4	12	44	27.2727272727273	TBI	20
421412	5	14	415	3	p4	1	44	2.27272727272727	TBI	20
421413	5	14	416	1	p2L	14	71	19.7183098591549	TBI	20
421414	5	14	416	3	p2L	9	71	12.6760563380282	TBI	20
421415	5	14	416	2	p2L	44	71	61.9718309859155	TBI	20
421416	5	14	416	4	p2L	4	71	5.63380281690141	TBI	20
421417	5	14	417	1	p2L	16	75	21.3333333333333	TBI	20
421418	5	14	417	3	p2L	12	75	16	TBI	20
421419	5	14	417	2	p2L	44	75	58.6666666666667	TBI	20
421420	5	14	417	4	p2L	3	75	4	TBI	20
421421	5	14	418	1	p4	4	54	7.40740740740741	TBI	20
421422	5	14	418	4	p4	32	54	59.2592592592593	TBI	20
421423	5	14	418	2	p4	11	54	20.3703703703704	TBI	20
421424	5	14	418	3	p4	7	54	12.962962962963	TBI	20
421425	5	14	419	1	p2L	7	36	19.4444444444444	TBI	20
421426	5	14	419	2	p2L	26	36	72.2222222222222	TBI	20
421427	5	14	419	3	p2L	1	36	2.77777777777778	TBI	20
421428	5	14	419	4	p2L	2	36	5.55555555555556	TBI	20
421429	5	14	42	4	p2H	2	99	2.02020202020202	TBI	20
421430	5	14	42	3	p2H	6	99	6.06060606060606	TBI	20
421431	5	14	42	1	p2H	3	99	3.03030303030303	TBI	20
421432	5	14	42	2	p2H	88	99	88.8888888888889	TBI	20
421433	5	14	420	2	p1	9	121	7.43801652892562	TBI	20
421434	5	14	420	3	p1	22	121	18.1818181818182	TBI	20
421435	5	14	420	4	p1	7	121	5.78512396694215	TBI	20
421436	5	14	420	1	p1	83	121	68.5950413223141	TBI	20
421437	5	14	421	3	p1	1	5	20	TBI	20
421438	5	14	421	4	p1	2	5	40	TBI	20
421439	5	14	421	1	p1	0	5	0	TBI	20
421440	5	14	421	2	p1	2	5	40	TBI	20
421441	5	14	422	2	p2H	112	139	80.5755395683453	TBI	20
421442	5	14	422	3	p2H	10	139	7.19424460431655	TBI	20
421443	5	14	422	1	p2H	10	139	7.19424460431655	TBI	20
421444	5	14	422	4	p2H	7	139	5.03597122302158	TBI	20
421445	5	14	423	4	p2L	28	96	29.1666666666667	TBI	20
421446	5	14	423	2	p2L	23	96	23.9583333333333	TBI	20
421447	5	14	423	1	p2L	15	96	15.625	TBI	20
421448	5	14	423	3	p2L	30	96	31.25	TBI	20
421449	5	14	424	2	p2H	82	90	91.1111111111111	TBI	20
421450	5	14	424	3	p2H	3	90	3.33333333333333	TBI	20
421451	5	14	424	1	p2H	4	90	4.44444444444444	TBI	20
421452	5	14	424	4	p2H	1	90	1.11111111111111	TBI	20
421453	5	14	425	2	p2H	112	116	96.551724137931	TBI	20
421454	5	14	425	1	p2H	4	116	3.44827586206897	TBI	20
421455	5	14	425	4	p2H	0	116	0	TBI	20
421456	5	14	425	3	p2H	0	116	0	TBI	20
421457	5	14	426	1	p3	23	64	35.9375	TBI	20
421458	5	14	426	2	p3	16	64	25	TBI	20
421459	5	14	426	4	p3	6	64	9.375	TBI	20
421460	5	14	426	3	p3	19	64	29.6875	TBI	20
421461	5	14	427	2	p3	13	50	26	TBI	20
421462	5	14	427	1	p3	11	50	22	TBI	20
421463	5	14	427	3	p3	20	50	40	TBI	20
421464	5	14	427	4	p3	6	50	12	TBI	20
421465	5	14	428	3	p1	1	69	1.44927536231884	TBI	20
421466	5	14	428	2	p1	4	69	5.79710144927536	TBI	20
421467	5	14	428	4	p1	5	69	7.2463768115942	TBI	20
421468	5	14	428	1	p1	59	69	85.5072463768116	TBI	20
421469	5	14	429	3	p2L	39	74	52.7027027027027	TBI	20
421470	5	14	429	1	p2L	6	74	8.10810810810811	TBI	20
421471	5	14	429	4	p2L	8	74	10.8108108108108	TBI	20
421472	5	14	429	2	p2L	21	74	28.3783783783784	TBI	20
421473	5	14	43	2	p4	36	61	59.0163934426229	TBI	20
421474	5	14	43	3	p4	4	61	6.55737704918033	TBI	20
421475	5	14	43	4	p4	18	61	29.5081967213115	TBI	20
421476	5	14	43	1	p4	3	61	4.91803278688525	TBI	20
421477	5	14	430	1	p4	9	69	13.0434782608696	TBI	20
421478	5	14	430	3	p4	2	69	2.89855072463768	TBI	20
421479	5	14	430	4	p4	47	69	68.1159420289855	TBI	20
421480	5	14	430	2	p4	11	69	15.9420289855072	TBI	20
421481	5	14	431	3	p4	14	65	21.5384615384615	TBI	20
421482	5	14	431	1	p4	5	65	7.69230769230769	TBI	20
421483	5	14	431	4	p4	33	65	50.7692307692308	TBI	20
421484	5	14	431	2	p4	13	65	20	TBI	20
421485	5	14	432	3	p1	8	70	11.4285714285714	TBI	20
421486	5	14	432	1	p1	42	70	60	TBI	20
421487	5	14	432	4	p1	4	70	5.71428571428571	TBI	20
421488	5	14	432	2	p1	16	70	22.8571428571429	TBI	20
421489	5	14	433	4	p4	22	42	52.3809523809524	TBI	20
421490	5	14	433	1	p4	2	42	4.76190476190476	TBI	20
421491	5	14	433	2	p4	16	42	38.0952380952381	TBI	20
421492	5	14	433	3	p4	2	42	4.76190476190476	TBI	20
421493	5	14	434	3	p2L	24	113	21.2389380530973	TBI	20
421494	5	14	434	1	p2L	10	113	8.84955752212389	TBI	20
421495	5	14	434	2	p2L	59	113	52.212389380531	TBI	20
421496	5	14	434	4	p2L	20	113	17.6991150442478	TBI	20
421497	5	14	435	1	p2H	4	176	2.27272727272727	TBI	20
421498	5	14	435	4	p2H	6	176	3.40909090909091	TBI	20
421499	5	14	435	3	p2H	1	176	0.568181818181818	TBI	20
421500	5	14	435	2	p2H	165	176	93.75	TBI	20
421501	5	14	436	1	p1	17	55	30.9090909090909	TBI	20
421502	5	14	436	3	p1	13	55	23.6363636363636	TBI	20
421503	5	14	436	4	p1	16	55	29.0909090909091	TBI	20
421504	5	14	436	2	p1	9	55	16.3636363636364	TBI	20
421505	5	14	437	3	p1	19	76	25	TBI	20
421506	5	14	437	1	p1	50	76	65.7894736842105	TBI	20
421507	5	14	437	2	p1	4	76	5.26315789473684	TBI	20
421508	5	14	437	4	p1	3	76	3.94736842105263	TBI	20
421509	5	14	438	2	p1	8	83	9.63855421686747	TBI	20
421510	5	14	438	1	p1	54	83	65.0602409638554	TBI	20
421511	5	14	438	4	p1	14	83	16.8674698795181	TBI	20
421512	5	14	438	3	p1	7	83	8.43373493975904	TBI	20
421513	5	14	439	4	p4	26	65	40	TBI	20
421514	5	14	439	3	p4	8	65	12.3076923076923	TBI	20
421515	5	14	439	1	p4	5	65	7.69230769230769	TBI	20
421516	5	14	439	2	p4	26	65	40	TBI	20
421517	5	14	44	2	p4	38	82	46.3414634146341	TBI	20
421518	5	14	44	1	p4	11	82	13.4146341463415	TBI	20
421519	5	14	44	3	p4	0	82	0	TBI	20
421520	5	14	44	4	p4	33	82	40.2439024390244	TBI	20
421521	5	14	440	3	p2H	12	225	5.33333333333333	TBI	20
421522	5	14	440	2	p2H	155	225	68.8888888888889	TBI	20
421523	5	14	440	4	p2H	12	225	5.33333333333333	TBI	20
421524	5	14	440	1	p2H	46	225	20.4444444444444	TBI	20
421525	5	14	441	3	p2L	7	105	6.66666666666667	TBI	20
421526	5	14	441	1	p2L	6	105	5.71428571428571	TBI	20
421527	5	14	441	4	p2L	5	105	4.76190476190476	TBI	20
421528	5	14	441	2	p2L	87	105	82.8571428571429	TBI	20
421529	5	14	442	3	p2H	5	123	4.0650406504065	TBI	20
421530	5	14	442	4	p2H	7	123	5.69105691056911	TBI	20
421531	5	14	442	1	p2H	11	123	8.94308943089431	TBI	20
421532	5	14	442	2	p2H	100	123	81.3008130081301	TBI	20
421533	5	14	443	1	p3	6	89	6.74157303370786	TBI	20
421534	5	14	443	2	p3	4	89	4.49438202247191	TBI	20
421535	5	14	443	3	p3	65	89	73.0337078651685	TBI	20
421536	5	14	443	4	p3	14	89	15.7303370786517	TBI	20
421537	5	14	444	2	p2H	93	106	87.7358490566038	TBI	20
421538	5	14	444	3	p2H	6	106	5.66037735849057	TBI	20
421539	5	14	444	1	p2H	5	106	4.71698113207547	TBI	20
421540	5	14	444	4	p2H	2	106	1.88679245283019	TBI	20
421541	5	14	445	2	p2L	13	95	13.6842105263158	TBI	20
421542	5	14	445	3	p2L	68	95	71.5789473684211	TBI	20
421543	5	14	445	4	p2L	7	95	7.36842105263158	TBI	20
421544	5	14	445	1	p2L	7	95	7.36842105263158	TBI	20
421545	5	14	446	3	p2H	7	140	5	TBI	20
421546	5	14	446	1	p2H	9	140	6.42857142857143	TBI	20
421547	5	14	446	4	p2H	9	140	6.42857142857143	TBI	20
421548	5	14	446	2	p2H	115	140	82.1428571428571	TBI	20
421549	5	14	447	1	p3	10	80	12.5	TBI	20
421550	5	14	447	2	p3	7	80	8.75	TBI	20
421551	5	14	447	3	p3	59	80	73.75	TBI	20
421552	5	14	447	4	p3	4	80	5	TBI	20
421553	5	14	448	2	p2L	39	100	39	TBI	20
421554	5	14	448	1	p2L	8	100	8	TBI	20
421555	5	14	448	3	p2L	44	100	44	TBI	20
421556	5	14	448	4	p2L	9	100	9	TBI	20
421557	5	14	449	2	p2H	72	82	87.8048780487805	TBI	20
421558	5	14	449	1	p2H	3	82	3.65853658536585	TBI	20
421559	5	14	449	3	p2H	3	82	3.65853658536585	TBI	20
421560	5	14	449	4	p2H	4	82	4.8780487804878	TBI	20
421561	5	14	45	2	p3	34	49	69.3877551020408	TBI	20
421562	5	14	45	3	p3	10	49	20.4081632653061	TBI	20
421563	5	14	45	1	p3	4	49	8.16326530612245	TBI	20
421564	5	14	45	4	p3	1	49	2.04081632653061	TBI	20
421565	5	14	450	4	p4	41	48	85.4166666666667	TBI	20
421566	5	14	450	3	p4	2	48	4.16666666666667	TBI	20
421567	5	14	450	1	p4	1	48	2.08333333333333	TBI	20
421568	5	14	450	2	p4	4	48	8.33333333333333	TBI	20
421569	5	14	451	3	p4	2	60	3.33333333333333	TBI	20
421570	5	14	451	4	p4	51	60	85	TBI	20
421571	5	14	451	1	p4	2	60	3.33333333333333	TBI	20
421572	5	14	451	2	p4	5	60	8.33333333333333	TBI	20
421573	5	14	452	2	p2H	103	111	92.7927927927928	TBI	20
421574	5	14	452	1	p2H	2	111	1.8018018018018	TBI	20
421575	5	14	452	3	p2H	3	111	2.7027027027027	TBI	20
421576	5	14	452	4	p2H	3	111	2.7027027027027	TBI	20
421577	5	14	453	1	p3	15	74	20.2702702702703	TBI	20
421578	5	14	453	3	p3	20	74	27.027027027027	TBI	20
421579	5	14	453	2	p3	27	74	36.4864864864865	TBI	20
421580	5	14	453	4	p3	12	74	16.2162162162162	TBI	20
421581	5	14	454	4	p1	11	149	7.38255033557047	TBI	20
421582	5	14	454	2	p1	20	149	13.4228187919463	TBI	20
421583	5	14	454	1	p1	108	149	72.4832214765101	TBI	20
421584	5	14	454	3	p1	10	149	6.71140939597315	TBI	20
421585	5	14	455	1	p2L	29	101	28.7128712871287	TBI	20
421586	5	14	455	3	p2L	6	101	5.94059405940594	TBI	20
421587	5	14	455	4	p2L	1	101	0.99009900990099	TBI	20
421588	5	14	455	2	p2L	65	101	64.3564356435644	TBI	20
421589	5	14	456	4	p1	10	99	10.1010101010101	TBI	20
421590	5	14	456	2	p1	18	99	18.1818181818182	TBI	20
421591	5	14	456	1	p1	38	99	38.3838383838384	TBI	20
421592	5	14	456	3	p1	33	99	33.3333333333333	TBI	20
421593	5	14	457	2	p2H	119	130	91.5384615384615	TBI	20
421594	5	14	457	1	p2H	2	130	1.53846153846154	TBI	20
421595	5	14	457	3	p2H	7	130	5.38461538461539	TBI	20
421596	5	14	457	4	p2H	2	130	1.53846153846154	TBI	20
421597	5	14	458	1	p2H	18	157	11.4649681528662	TBI	20
421598	5	14	458	2	p2H	102	157	64.968152866242	TBI	20
421599	5	14	458	3	p2H	20	157	12.7388535031847	TBI	20
421600	5	14	458	4	p2H	17	157	10.828025477707	TBI	20
421601	5	14	459	3	p3	47	71	66.1971830985916	TBI	20
421602	5	14	459	4	p3	12	71	16.9014084507042	TBI	20
421603	5	14	459	1	p3	3	71	4.22535211267606	TBI	20
421604	5	14	459	2	p3	9	71	12.6760563380282	TBI	20
421605	5	14	46	2	p4	23	69	33.3333333333333	TBI	20
421606	5	14	46	1	p4	21	69	30.4347826086957	TBI	20
421607	5	14	46	3	p4	9	69	13.0434782608696	TBI	20
421608	5	14	46	4	p4	16	69	23.1884057971014	TBI	20
421609	5	14	460	2	p2H	77	81	95.0617283950617	TBI	20
421610	5	14	460	1	p2H	1	81	1.23456790123457	TBI	20
421611	5	14	460	3	p2H	2	81	2.46913580246914	TBI	20
421612	5	14	460	4	p2H	1	81	1.23456790123457	TBI	20
421613	5	14	461	2	p2H	97	114	85.0877192982456	TBI	20
421614	5	14	461	1	p2H	8	114	7.01754385964912	TBI	20
421615	5	14	461	3	p2H	3	114	2.63157894736842	TBI	20
421616	5	14	461	4	p2H	6	114	5.26315789473684	TBI	20
421617	5	14	462	3	p3	49	78	62.8205128205128	TBI	20
421618	5	14	462	4	p3	4	78	5.12820512820513	TBI	20
421619	5	14	462	1	p3	22	78	28.2051282051282	TBI	20
421620	5	14	462	2	p3	3	78	3.84615384615385	TBI	20
421621	5	14	463	3	p2L	6	56	10.7142857142857	TBI	20
421622	5	14	463	4	p2L	11	56	19.6428571428571	TBI	20
421623	5	14	463	2	p2L	30	56	53.5714285714286	TBI	20
421624	5	14	463	1	p2L	9	56	16.0714285714286	TBI	20
421625	5	14	464	4	p2H	6	92	6.52173913043478	TBI	20
421626	5	14	464	1	p2H	4	92	4.34782608695652	TBI	20
421627	5	14	464	2	p2H	79	92	85.8695652173913	TBI	20
421628	5	14	464	3	p2H	3	92	3.26086956521739	TBI	20
421629	5	14	465	3	p2L	38	104	36.5384615384615	TBI	20
421630	5	14	465	4	p2L	6	104	5.76923076923077	TBI	20
421631	5	14	465	2	p2L	41	104	39.4230769230769	TBI	20
421632	5	14	465	1	p2L	19	104	18.2692307692308	TBI	20
421633	5	14	466	3	p3	37	70	52.8571428571429	TBI	20
421634	5	14	466	1	p3	12	70	17.1428571428571	TBI	20
421635	5	14	466	4	p3	5	70	7.14285714285714	TBI	20
421636	5	14	466	2	p3	16	70	22.8571428571429	TBI	20
421637	5	14	467	1	p1	51	84	60.7142857142857	TBI	20
421638	5	14	467	2	p1	27	84	32.1428571428571	TBI	20
421639	5	14	467	4	p1	5	84	5.95238095238095	TBI	20
421640	5	14	467	3	p1	1	84	1.19047619047619	TBI	20
421641	5	14	468	2	p2H	86	102	84.3137254901961	TBI	20
421642	5	14	468	1	p2H	5	102	4.90196078431373	TBI	20
421643	5	14	468	4	p2H	7	102	6.86274509803922	TBI	20
421644	5	14	468	3	p2H	4	102	3.92156862745098	TBI	20
421645	5	14	469	4	p4	40	74	54.0540540540541	TBI	20
421646	5	14	469	3	p4	9	74	12.1621621621622	TBI	20
421647	5	14	469	2	p4	11	74	14.8648648648649	TBI	20
421648	5	14	469	1	p4	14	74	18.9189189189189	TBI	20
421649	5	14	47	2	p1	17	122	13.9344262295082	TBI	20
421650	5	14	47	1	p1	26	122	21.3114754098361	TBI	20
421651	5	14	47	3	p1	65	122	53.2786885245902	TBI	20
421652	5	14	47	4	p1	14	122	11.4754098360656	TBI	20
421653	5	14	470	2	p2L	41	82	50	TBI	20
421654	5	14	470	1	p2L	13	82	15.8536585365854	TBI	20
421655	5	14	470	3	p2L	18	82	21.9512195121951	TBI	20
421656	5	14	470	4	p2L	10	82	12.1951219512195	TBI	20
421657	5	14	471	1	p2L	5	110	4.54545454545455	TBI	20
421658	5	14	471	3	p2L	9	110	8.18181818181818	TBI	20
421659	5	14	471	4	p2L	8	110	7.27272727272727	TBI	20
421660	5	14	471	2	p2L	88	110	80	TBI	20
421661	5	14	472	3	p2L	26	111	23.4234234234234	TBI	20
421662	5	14	472	2	p2L	58	111	52.2522522522522	TBI	20
421663	5	14	472	1	p2L	14	111	12.6126126126126	TBI	20
421664	5	14	472	4	p2L	13	111	11.7117117117117	TBI	20
421665	5	14	473	1	p3	2	50	4	TBI	20
421666	5	14	473	3	p3	23	50	46	TBI	20
421667	5	14	473	2	p3	16	50	32	TBI	20
421668	5	14	473	4	p3	9	50	18	TBI	20
421669	5	14	474	2	p1	7	81	8.64197530864197	TBI	20
421670	5	14	474	4	p1	10	81	12.3456790123457	TBI	20
421671	5	14	474	3	p1	4	81	4.93827160493827	TBI	20
421672	5	14	474	1	p1	60	81	74.0740740740741	TBI	20
421673	5	14	475	3	p3	63	87	72.4137931034483	TBI	20
421674	5	14	475	1	p3	9	87	10.3448275862069	TBI	20
421675	5	14	475	4	p3	8	87	9.19540229885057	TBI	20
421676	5	14	475	2	p3	7	87	8.04597701149425	TBI	20
421677	5	14	476	3	p3	19	43	44.1860465116279	TBI	20
421678	5	14	476	2	p3	8	43	18.6046511627907	TBI	20
421679	5	14	476	4	p3	9	43	20.9302325581395	TBI	20
421680	5	14	476	1	p3	7	43	16.2790697674419	TBI	20
421681	5	14	477	4	p1	11	141	7.80141843971631	TBI	20
421682	5	14	477	3	p1	25	141	17.7304964539007	TBI	20
421683	5	14	477	1	p1	83	141	58.8652482269503	TBI	20
421684	5	14	477	2	p1	22	141	15.6028368794326	TBI	20
421685	5	14	478	4	p4	49	74	66.2162162162162	TBI	20
421686	5	14	478	3	p4	3	74	4.05405405405405	TBI	20
421687	5	14	478	1	p4	6	74	8.10810810810811	TBI	20
421688	5	14	478	2	p4	16	74	21.6216216216216	TBI	20
421689	5	14	479	2	p2H	108	120	90	TBI	20
421690	5	14	479	1	p2H	3	120	2.5	TBI	20
421691	5	14	479	4	p2H	5	120	4.16666666666667	TBI	20
421692	5	14	479	3	p2H	4	120	3.33333333333333	TBI	20
421693	5	14	48	2	p2H	105	109	96.3302752293578	TBI	20
421694	5	14	48	3	p2H	2	109	1.8348623853211	TBI	20
421695	5	14	48	1	p2H	1	109	0.917431192660551	TBI	20
421696	5	14	48	4	p2H	1	109	0.917431192660551	TBI	20
421697	5	14	480	1	p1	48	84	57.1428571428571	TBI	20
421698	5	14	480	2	p1	13	84	15.4761904761905	TBI	20
421699	5	14	480	4	p1	8	84	9.52380952380952	TBI	20
421700	5	14	480	3	p1	15	84	17.8571428571429	TBI	20
421701	5	14	481	3	p2L	27	136	19.8529411764706	TBI	20
421702	5	14	481	1	p2L	43	136	31.6176470588235	TBI	20
421703	5	14	481	4	p2L	22	136	16.1764705882353	TBI	20
421704	5	14	481	2	p2L	44	136	32.3529411764706	TBI	20
421705	5	14	482	4	p1	26	101	25.7425742574257	TBI	20
421706	5	14	482	1	p1	18	101	17.8217821782178	TBI	20
421707	5	14	482	2	p1	17	101	16.8316831683168	TBI	20
421708	5	14	482	3	p1	40	101	39.6039603960396	TBI	20
421709	5	14	483	3	p2L	13	90	14.4444444444444	TBI	20
421710	5	14	483	1	p2L	5	90	5.55555555555556	TBI	20
421711	5	14	483	2	p2L	58	90	64.4444444444444	TBI	20
421712	5	14	483	4	p2L	14	90	15.5555555555556	TBI	20
421713	5	14	484	3	p2H	10	96	10.4166666666667	TBI	20
421714	5	14	484	1	p2H	9	96	9.375	TBI	20
421715	5	14	484	2	p2H	70	96	72.9166666666667	TBI	20
421716	5	14	484	4	p2H	7	96	7.29166666666667	TBI	20
421717	5	14	485	3	p1	4	51	7.84313725490196	TBI	20
421718	5	14	485	4	p1	1	51	1.96078431372549	TBI	20
421719	5	14	485	1	p1	34	51	66.6666666666667	TBI	20
421720	5	14	485	2	p1	12	51	23.5294117647059	TBI	20
421721	5	14	486	2	p2L	67	141	47.5177304964539	TBI	20
421722	5	14	486	3	p2L	32	141	22.6950354609929	TBI	20
421723	5	14	486	1	p2L	31	141	21.9858156028369	TBI	20
421724	5	14	486	4	p2L	11	141	7.80141843971631	TBI	20
421725	5	14	487	4	p4	53	73	72.6027397260274	TBI	20
421726	5	14	487	1	p4	5	73	6.84931506849315	TBI	20
421727	5	14	487	2	p4	11	73	15.0684931506849	TBI	20
421728	5	14	487	3	p4	4	73	5.47945205479452	TBI	20
421729	5	14	488	2	p3	4	59	6.77966101694915	TBI	20
421730	5	14	488	4	p3	2	59	3.38983050847458	TBI	20
421731	5	14	488	1	p3	7	59	11.864406779661	TBI	20
421732	5	14	488	3	p3	46	59	77.9661016949153	TBI	20
421733	5	14	489	2	p2L	48	83	57.8313253012048	TBI	20
421734	5	14	489	3	p2L	17	83	20.4819277108434	TBI	20
421735	5	14	489	4	p2L	5	83	6.02409638554217	TBI	20
421736	5	14	489	1	p2L	13	83	15.6626506024096	TBI	20
421737	5	14	49	1	p2L	11	90	12.2222222222222	TBI	20
421738	5	14	49	3	p2L	10	90	11.1111111111111	TBI	20
421739	5	14	49	2	p2L	60	90	66.6666666666667	TBI	20
421740	5	14	49	4	p2L	9	90	10	TBI	20
421741	5	14	490	2	p2L	11	76	14.4736842105263	TBI	20
421742	5	14	490	3	p2L	13	76	17.1052631578947	TBI	20
421743	5	14	490	1	p2L	35	76	46.0526315789474	TBI	20
421744	5	14	490	4	p2L	17	76	22.3684210526316	TBI	20
421745	5	14	491	3	p2H	1	104	0.961538461538462	TBI	20
421746	5	14	491	4	p2H	0	104	0	TBI	20
421747	5	14	491	1	p2H	2	104	1.92307692307692	TBI	20
421748	5	14	491	2	p2H	101	104	97.1153846153846	TBI	20
421749	5	14	492	1	p4	1	50	2	TBI	20
421750	5	14	492	4	p4	33	50	66	TBI	20
421751	5	14	492	3	p4	2	50	4	TBI	20
421752	5	14	492	2	p4	14	50	28	TBI	20
421753	5	14	493	2	p1	11	114	9.64912280701754	TBI	20
421754	5	14	493	3	p1	26	114	22.8070175438596	TBI	20
421755	5	14	493	4	p1	22	114	19.2982456140351	TBI	20
421756	5	14	493	1	p1	55	114	48.2456140350877	TBI	20
421757	5	14	494	2	p2L	63	104	60.5769230769231	TBI	20
421758	5	14	494	3	p2L	18	104	17.3076923076923	TBI	20
421759	5	14	494	1	p2L	13	104	12.5	TBI	20
421760	5	14	494	4	p2L	10	104	9.61538461538462	TBI	20
421761	5	14	495	1	p1	12	91	13.1868131868132	TBI	20
421762	5	14	495	2	p1	41	91	45.0549450549451	TBI	20
421763	5	14	495	3	p1	22	91	24.1758241758242	TBI	20
421764	5	14	495	4	p1	16	91	17.5824175824176	TBI	20
421765	5	14	496	3	p2H	6	126	4.76190476190476	TBI	20
421766	5	14	496	2	p2H	108	126	85.7142857142857	TBI	20
421767	5	14	496	4	p2H	4	126	3.17460317460317	TBI	20
421768	5	14	496	1	p2H	8	126	6.34920634920635	TBI	20
421769	5	14	497	3	p2H	5	107	4.67289719626168	TBI	20
421770	5	14	497	1	p2H	3	107	2.80373831775701	TBI	20
421771	5	14	497	2	p2H	96	107	89.7196261682243	TBI	20
421772	5	14	497	4	p2H	3	107	2.80373831775701	TBI	20
421773	5	14	498	1	p2L	1	7	14.2857142857143	TBI	20
421774	5	14	498	2	p2L	6	7	85.7142857142857	TBI	20
421775	5	14	498	4	p2L	0	7	0	TBI	20
421776	5	14	498	3	p2L	0	7	0	TBI	20
421777	5	14	499	4	p2L	11	60	18.3333333333333	TBI	20
421778	5	14	499	3	p2L	11	60	18.3333333333333	TBI	20
421779	5	14	499	1	p2L	18	60	30	TBI	20
421780	5	14	499	2	p2L	20	60	33.3333333333333	TBI	20
421781	5	14	5	2	p2H	51	54	94.4444444444444	TBI	20
421782	5	14	5	1	p2H	1	54	1.85185185185185	TBI	20
421783	5	14	5	4	p2H	1	54	1.85185185185185	TBI	20
421784	5	14	5	3	p2H	1	54	1.85185185185185	TBI	20
421785	5	14	50	1	p2H	11	94	11.7021276595745	TBI	20
421786	5	14	50	2	p2H	77	94	81.9148936170213	TBI	20
421787	5	14	50	4	p2H	1	94	1.06382978723404	TBI	20
421788	5	14	50	3	p2H	5	94	5.31914893617021	TBI	20
421789	5	14	500	1	p2H	6	98	6.12244897959184	TBI	20
421790	5	14	500	2	p2H	83	98	84.6938775510204	TBI	20
421791	5	14	500	3	p2H	6	98	6.12244897959184	TBI	20
421792	5	14	500	4	p2H	3	98	3.06122448979592	TBI	20
421793	5	14	501	2	p2L	45	89	50.561797752809	TBI	20
421794	5	14	501	3	p2L	12	89	13.4831460674157	TBI	20
421795	5	14	501	1	p2L	25	89	28.0898876404494	TBI	20
421796	5	14	501	4	p2L	7	89	7.86516853932584	TBI	20
421797	5	14	502	1	p2L	7	40	17.5	TBI	20
421798	5	14	502	2	p2L	21	40	52.5	TBI	20
421799	5	14	502	4	p2L	5	40	12.5	TBI	20
421800	5	14	502	3	p2L	7	40	17.5	TBI	20
421801	5	14	503	3	p4	2	61	3.27868852459016	TBI	20
421802	5	14	503	1	p4	4	61	6.55737704918033	TBI	20
421803	5	14	503	2	p4	2	61	3.27868852459016	TBI	20
421804	5	14	503	4	p4	53	61	86.8852459016393	TBI	20
421805	5	14	504	1	p3	1	65	1.53846153846154	TBI	20
421806	5	14	504	2	p3	14	65	21.5384615384615	TBI	20
421807	5	14	504	3	p3	43	65	66.1538461538461	TBI	20
421808	5	14	504	4	p3	7	65	10.7692307692308	TBI	20
421809	5	14	505	2	p4	6	56	10.7142857142857	TBI	20
421810	5	14	505	3	p4	2	56	3.57142857142857	TBI	20
421811	5	14	505	4	p4	23	56	41.0714285714286	TBI	20
421812	5	14	505	1	p4	25	56	44.6428571428571	TBI	20
421813	5	14	506	4	p4	49	79	62.0253164556962	TBI	20
421814	5	14	506	2	p4	24	79	30.379746835443	TBI	20
421815	5	14	506	1	p4	3	79	3.79746835443038	TBI	20
421816	5	14	506	3	p4	3	79	3.79746835443038	TBI	20
421817	5	14	507	1	p2L	1	99	1.01010101010101	TBI	20
421818	5	14	507	3	p2L	13	99	13.1313131313131	TBI	20
421819	5	14	507	4	p2L	4	99	4.04040404040404	TBI	20
421820	5	14	507	2	p2L	81	99	81.8181818181818	TBI	20
421821	5	14	508	1	p2H	7	136	5.14705882352941	TBI	20
421822	5	14	508	3	p2H	2	136	1.47058823529412	TBI	20
421823	5	14	508	2	p2H	122	136	89.7058823529412	TBI	20
421824	5	14	508	4	p2H	5	136	3.67647058823529	TBI	20
421825	5	14	509	3	p1	12	98	12.2448979591837	TBI	20
421826	5	14	509	2	p1	23	98	23.469387755102	TBI	20
421827	5	14	509	1	p1	47	98	47.9591836734694	TBI	20
421828	5	14	509	4	p1	16	98	16.3265306122449	TBI	20
421829	5	14	51	2	p3	7	66	10.6060606060606	TBI	20
421830	5	14	51	1	p3	3	66	4.54545454545455	TBI	20
421831	5	14	51	3	p3	45	66	68.1818181818182	TBI	20
421832	5	14	51	4	p3	11	66	16.6666666666667	TBI	20
421833	5	14	510	1	p2H	7	132	5.3030303030303	TBI	20
421834	5	14	510	3	p2H	6	132	4.54545454545455	TBI	20
421835	5	14	510	2	p2H	113	132	85.6060606060606	TBI	20
421836	5	14	510	4	p2H	6	132	4.54545454545455	TBI	20
421837	5	14	511	2	p2H	80	90	88.8888888888889	TBI	20
421838	5	14	511	4	p2H	2	90	2.22222222222222	TBI	20
421839	5	14	511	1	p2H	3	90	3.33333333333333	TBI	20
421840	5	14	511	3	p2H	5	90	5.55555555555556	TBI	20
421841	5	14	512	1	p3	8	66	12.1212121212121	TBI	20
421842	5	14	512	3	p3	29	66	43.9393939393939	TBI	20
421843	5	14	512	4	p3	6	66	9.09090909090909	TBI	20
421844	5	14	512	2	p3	23	66	34.8484848484849	TBI	20
421845	5	14	513	3	p2H	4	120	3.33333333333333	TBI	20
421846	5	14	513	1	p2H	1	120	0.833333333333333	TBI	20
421847	5	14	513	4	p2H	2	120	1.66666666666667	TBI	20
421848	5	14	513	2	p2H	113	120	94.1666666666667	TBI	20
421849	5	14	514	3	p2L	18	104	17.3076923076923	TBI	20
421850	5	14	514	1	p2L	13	104	12.5	TBI	20
421851	5	14	514	4	p2L	18	104	17.3076923076923	TBI	20
421852	5	14	514	2	p2L	55	104	52.8846153846154	TBI	20
421853	5	14	515	1	p3	9	87	10.3448275862069	TBI	20
421854	5	14	515	3	p3	57	87	65.5172413793103	TBI	20
421855	5	14	515	4	p3	9	87	10.3448275862069	TBI	20
421856	5	14	515	2	p3	12	87	13.7931034482759	TBI	20
421857	5	14	516	1	p2L	11	85	12.9411764705882	TBI	20
421858	5	14	516	2	p2L	44	85	51.7647058823529	TBI	20
421859	5	14	516	4	p2L	8	85	9.41176470588235	TBI	20
421860	5	14	516	3	p2L	22	85	25.8823529411765	TBI	20
421861	5	14	517	3	p2H	10	157	6.36942675159236	TBI	20
421862	5	14	517	2	p2H	122	157	77.7070063694268	TBI	20
421863	5	14	517	1	p2H	15	157	9.55414012738854	TBI	20
421864	5	14	517	4	p2H	10	157	6.36942675159236	TBI	20
421865	5	14	518	2	p2L	92	134	68.6567164179104	TBI	20
421866	5	14	518	3	p2L	16	134	11.9402985074627	TBI	20
421867	5	14	518	1	p2L	9	134	6.71641791044776	TBI	20
421868	5	14	518	4	p2L	17	134	12.6865671641791	TBI	20
421869	5	14	519	1	p2H	1	60	1.66666666666667	TBI	20
421870	5	14	519	4	p2H	3	60	5	TBI	20
421871	5	14	519	3	p2H	2	60	3.33333333333333	TBI	20
421872	5	14	519	2	p2H	54	60	90	TBI	20
421873	5	14	52	2	p3	14	91	15.3846153846154	TBI	20
421874	5	14	52	1	p3	19	91	20.8791208791209	TBI	20
421875	5	14	52	3	p3	43	91	47.2527472527472	TBI	20
421876	5	14	52	4	p3	15	91	16.4835164835165	TBI	20
421877	5	14	520	3	p2H	2	128	1.5625	TBI	20
421878	5	14	520	1	p2H	8	128	6.25	TBI	20
421879	5	14	520	4	p2H	5	128	3.90625	TBI	20
421880	5	14	520	2	p2H	113	128	88.28125	TBI	20
421881	5	14	521	2	p2L	59	78	75.6410256410256	TBI	20
421882	5	14	521	1	p2L	10	78	12.8205128205128	TBI	20
421883	5	14	521	3	p2L	4	78	5.12820512820513	TBI	20
421884	5	14	521	4	p2L	5	78	6.41025641025641	TBI	20
421885	5	14	522	4	p2L	30	121	24.7933884297521	TBI	20
421886	5	14	522	1	p2L	39	121	32.2314049586777	TBI	20
421887	5	14	522	2	p2L	24	121	19.8347107438017	TBI	20
421888	5	14	522	3	p2L	28	121	23.1404958677686	TBI	20
421889	5	14	523	4	p2L	8	58	13.7931034482759	TBI	20
421890	5	14	523	2	p2L	15	58	25.8620689655172	TBI	20
421891	5	14	523	1	p2L	8	58	13.7931034482759	TBI	20
421892	5	14	523	3	p2L	27	58	46.551724137931	TBI	20
421893	5	14	524	3	p1	6	73	8.21917808219178	TBI	20
421894	5	14	524	1	p1	58	73	79.4520547945205	TBI	20
421895	5	14	524	2	p1	2	73	2.73972602739726	TBI	20
421896	5	14	524	4	p1	7	73	9.58904109589041	TBI	20
421897	5	14	525	1	p1	5	28	17.8571428571429	TBI	20
421898	5	14	525	4	p1	15	28	53.5714285714286	TBI	20
421899	5	14	525	3	p1	3	28	10.7142857142857	TBI	20
421900	5	14	525	2	p1	5	28	17.8571428571429	TBI	20
421901	5	14	526	3	p1	14	87	16.0919540229885	TBI	20
421902	5	14	526	2	p1	37	87	42.5287356321839	TBI	20
421903	5	14	526	1	p1	20	87	22.9885057471264	TBI	20
421904	5	14	526	4	p1	16	87	18.3908045977011	TBI	20
421905	5	14	527	2	p2H	90	131	68.7022900763359	TBI	20
421906	5	14	527	4	p2H	6	131	4.58015267175572	TBI	20
421907	5	14	527	1	p2H	20	131	15.2671755725191	TBI	20
421908	5	14	527	3	p2H	15	131	11.4503816793893	TBI	20
421909	5	14	528	4	p4	20	57	35.0877192982456	TBI	20
421910	5	14	528	1	p4	12	57	21.0526315789474	TBI	20
421911	5	14	528	3	p4	9	57	15.7894736842105	TBI	20
421912	5	14	528	2	p4	16	57	28.0701754385965	TBI	20
421913	5	14	529	1	p2H	1	117	0.854700854700855	TBI	20
421914	5	14	529	3	p2H	2	117	1.70940170940171	TBI	20
421915	5	14	529	2	p2H	113	117	96.5811965811966	TBI	20
421916	5	14	529	4	p2H	1	117	0.854700854700855	TBI	20
421917	5	14	53	1	p2L	3	88	3.40909090909091	TBI	20
421918	5	14	53	2	p2L	81	88	92.0454545454545	TBI	20
421919	5	14	53	3	p2L	0	88	0	TBI	20
421920	5	14	53	4	p2L	4	88	4.54545454545455	TBI	20
421921	5	14	530	1	p2L	8	41	19.5121951219512	TBI	20
421922	5	14	530	4	p2L	4	41	9.75609756097561	TBI	20
421923	5	14	530	2	p2L	29	41	70.7317073170732	TBI	20
421924	5	14	530	3	p2L	0	41	0	TBI	20
421925	5	14	531	1	p1	35	119	29.4117647058824	TBI	20
421926	5	14	531	3	p1	31	119	26.0504201680672	TBI	20
421927	5	14	531	2	p1	23	119	19.327731092437	TBI	20
421928	5	14	531	4	p1	30	119	25.2100840336134	TBI	20
421929	5	14	532	1	p2L	3	79	3.79746835443038	TBI	20
421930	5	14	532	4	p2L	4	79	5.06329113924051	TBI	20
421931	5	14	532	2	p2L	65	79	82.2784810126582	TBI	20
421932	5	14	532	3	p2L	7	79	8.86075949367089	TBI	20
421933	5	14	533	4	p2L	17	128	13.28125	TBI	20
421934	5	14	533	2	p2L	79	128	61.71875	TBI	20
421935	5	14	533	1	p2L	25	128	19.53125	TBI	20
421936	5	14	533	3	p2L	7	128	5.46875	TBI	20
421937	5	14	534	3	p2H	4	119	3.36134453781513	TBI	20
421938	5	14	534	4	p2H	1	119	0.840336134453782	TBI	20
421939	5	14	534	1	p2H	1	119	0.840336134453782	TBI	20
421940	5	14	534	2	p2H	113	119	94.9579831932773	TBI	20
421941	5	14	535	1	p2L	18	102	17.6470588235294	TBI	20
421942	5	14	535	4	p2L	11	102	10.7843137254902	TBI	20
421943	5	14	535	2	p2L	46	102	45.0980392156863	TBI	20
421944	5	14	535	3	p2L	27	102	26.4705882352941	TBI	20
421945	5	14	536	1	p1	111	127	87.4015748031496	TBI	20
421946	5	14	536	3	p1	3	127	2.36220472440945	TBI	20
421947	5	14	536	2	p1	7	127	5.51181102362205	TBI	20
421948	5	14	536	4	p1	6	127	4.7244094488189	TBI	20
421949	5	14	537	1	p3	6	60	10	TBI	20
421950	5	14	537	2	p3	27	60	45	TBI	20
421951	5	14	537	3	p3	17	60	28.3333333333333	TBI	20
421952	5	14	537	4	p3	10	60	16.6666666666667	TBI	20
421953	5	14	538	3	p2H	5	118	4.23728813559322	TBI	20
421954	5	14	538	4	p2H	5	118	4.23728813559322	TBI	20
421955	5	14	538	2	p2H	102	118	86.4406779661017	TBI	20
421956	5	14	538	1	p2H	6	118	5.08474576271187	TBI	20
421957	5	14	539	1	p1	41	73	56.1643835616438	TBI	20
421958	5	14	539	4	p1	9	73	12.3287671232877	TBI	20
421959	5	14	539	2	p1	10	73	13.6986301369863	TBI	20
421960	5	14	539	3	p1	13	73	17.8082191780822	TBI	20
421961	5	14	54	2	p3	21	75	28	TBI	20
421962	5	14	54	1	p3	20	75	26.6666666666667	TBI	20
421963	5	14	54	3	p3	31	75	41.3333333333333	TBI	20
421964	5	14	54	4	p3	3	75	4	TBI	20
421965	5	14	540	3	p2L	1	12	8.33333333333333	TBI	20
421966	5	14	540	1	p2L	2	12	16.6666666666667	TBI	20
421967	5	14	540	4	p2L	2	12	16.6666666666667	TBI	20
421968	5	14	540	2	p2L	7	12	58.3333333333333	TBI	20
421969	5	14	541	3	p2L	11	26	42.3076923076923	TBI	20
421970	5	14	541	1	p2L	4	26	15.3846153846154	TBI	20
421971	5	14	541	4	p2L	0	26	0	TBI	20
421972	5	14	541	2	p2L	11	26	42.3076923076923	TBI	20
421973	5	14	542	2	p4	33	60	55	TBI	20
421974	5	14	542	1	p4	2	60	3.33333333333333	TBI	20
421975	5	14	542	4	p4	17	60	28.3333333333333	TBI	20
421976	5	14	542	3	p4	8	60	13.3333333333333	TBI	20
421977	5	14	543	1	p2L	2	78	2.56410256410256	TBI	20
421978	5	14	543	4	p2L	1	78	1.28205128205128	TBI	20
421979	5	14	543	2	p2L	62	78	79.4871794871795	TBI	20
421980	5	14	543	3	p2L	13	78	16.6666666666667	TBI	20
421981	5	14	544	2	p2H	96	96	100	TBI	20
421982	5	14	544	3	p2H	0	96	0	TBI	20
421983	5	14	544	1	p2H	0	96	0	TBI	20
421984	5	14	544	4	p2H	0	96	0	TBI	20
421985	5	14	545	1	p3	14	72	19.4444444444444	TBI	20
421986	5	14	545	2	p3	26	72	36.1111111111111	TBI	20
421987	5	14	545	3	p3	25	72	34.7222222222222	TBI	20
421988	5	14	545	4	p3	7	72	9.72222222222222	TBI	20
421989	5	14	546	4	p1	1	68	1.47058823529412	TBI	20
421990	5	14	546	1	p1	57	68	83.8235294117647	TBI	20
421991	5	14	546	2	p1	4	68	5.88235294117647	TBI	20
421992	5	14	546	3	p1	6	68	8.82352941176471	TBI	20
421993	5	14	547	1	p2L	17	107	15.8878504672897	TBI	20
421994	5	14	547	4	p2L	7	107	6.54205607476635	TBI	20
421995	5	14	547	3	p2L	6	107	5.60747663551402	TBI	20
421996	5	14	547	2	p2L	77	107	71.9626168224299	TBI	20
421997	5	14	548	3	p3	15	31	48.3870967741936	TBI	20
421998	5	14	548	1	p3	3	31	9.67741935483871	TBI	20
421999	5	14	548	4	p3	9	31	29.0322580645161	TBI	20
422000	5	14	548	2	p3	4	31	12.9032258064516	TBI	20
422001	5	14	549	3	p3	21	41	51.219512195122	TBI	20
422002	5	14	549	1	p3	10	41	24.390243902439	TBI	20
422003	5	14	549	4	p3	4	41	9.75609756097561	TBI	20
422004	5	14	549	2	p3	6	41	14.6341463414634	TBI	20
422005	5	14	55	1	p2H	0	29	0	TBI	20
422006	5	14	55	3	p2H	0	29	0	TBI	20
422007	5	14	55	4	p2H	0	29	0	TBI	20
422008	5	14	55	2	p2H	29	29	100	TBI	20
422009	5	14	550	2	p1	24	88	27.2727272727273	TBI	20
422010	5	14	550	3	p1	5	88	5.68181818181818	TBI	20
422011	5	14	550	4	p1	6	88	6.81818181818182	TBI	20
422012	5	14	550	1	p1	53	88	60.2272727272727	TBI	20
422013	5	14	551	1	p2L	5	43	11.6279069767442	TBI	20
422014	5	14	551	4	p2L	5	43	11.6279069767442	TBI	20
422015	5	14	551	3	p2L	5	43	11.6279069767442	TBI	20
422016	5	14	551	2	p2L	28	43	65.1162790697674	TBI	20
422017	5	14	552	1	p2H	9	124	7.25806451612903	TBI	20
422018	5	14	552	3	p2H	9	124	7.25806451612903	TBI	20
422019	5	14	552	2	p2H	94	124	75.8064516129032	TBI	20
422020	5	14	552	4	p2H	12	124	9.67741935483871	TBI	20
422021	5	14	553	2	p1	9	56	16.0714285714286	TBI	20
422022	5	14	553	3	p1	5	56	8.92857142857143	TBI	20
422023	5	14	553	4	p1	3	56	5.35714285714286	TBI	20
422024	5	14	553	1	p1	39	56	69.6428571428571	TBI	20
422025	5	14	554	4	p1	3	75	4	TBI	20
422026	5	14	554	2	p1	18	75	24	TBI	20
422027	5	14	554	3	p1	10	75	13.3333333333333	TBI	20
422028	5	14	554	1	p1	44	75	58.6666666666667	TBI	20
422029	5	14	555	3	p2H	3	117	2.56410256410256	TBI	20
422030	5	14	555	2	p2H	96	117	82.051282051282	TBI	20
422031	5	14	555	1	p2H	7	117	5.98290598290598	TBI	20
422032	5	14	555	4	p2H	11	117	9.4017094017094	TBI	20
422033	5	14	556	4	p2L	29	119	24.3697478991597	TBI	20
422034	5	14	556	3	p2L	26	119	21.8487394957983	TBI	20
422035	5	14	556	1	p2L	19	119	15.9663865546218	TBI	20
422036	5	14	556	2	p2L	45	119	37.8151260504202	TBI	20
422037	5	14	557	4	p4	36	65	55.3846153846154	TBI	20
422038	5	14	557	3	p4	4	65	6.15384615384615	TBI	20
422039	5	14	557	1	p4	14	65	21.5384615384615	TBI	20
422040	5	14	557	2	p4	11	65	16.9230769230769	TBI	20
422041	5	14	558	3	p2H	3	119	2.52100840336134	TBI	20
422042	5	14	558	1	p2H	2	119	1.68067226890756	TBI	20
422043	5	14	558	2	p2H	111	119	93.2773109243697	TBI	20
422044	5	14	558	4	p2H	3	119	2.52100840336134	TBI	20
422045	5	14	559	1	p2H	19	124	15.3225806451613	TBI	20
422046	5	14	559	3	p2H	8	124	6.45161290322581	TBI	20
422047	5	14	559	2	p2H	88	124	70.9677419354839	TBI	20
422048	5	14	559	4	p2H	9	124	7.25806451612903	TBI	20
422049	5	14	56	2	p4	16	56	28.5714285714286	TBI	20
422050	5	14	56	3	p4	5	56	8.92857142857143	TBI	20
422051	5	14	56	1	p4	10	56	17.8571428571429	TBI	20
422052	5	14	56	4	p4	25	56	44.6428571428571	TBI	20
422053	5	14	560	3	p4	6	60	10	TBI	20
422054	5	14	560	4	p4	28	60	46.6666666666667	TBI	20
422055	5	14	560	2	p4	8	60	13.3333333333333	TBI	20
422056	5	14	560	1	p4	18	60	30	TBI	20
422057	5	14	561	2	p2H	107	133	80.4511278195489	TBI	20
422058	5	14	561	3	p2H	9	133	6.76691729323308	TBI	20
422059	5	14	561	1	p2H	10	133	7.5187969924812	TBI	20
422060	5	14	561	4	p2H	7	133	5.26315789473684	TBI	20
422061	5	14	562	1	p2L	14	63	22.2222222222222	TBI	20
422062	5	14	562	4	p2L	9	63	14.2857142857143	TBI	20
422063	5	14	562	2	p2L	27	63	42.8571428571429	TBI	20
422064	5	14	562	3	p2L	13	63	20.6349206349206	TBI	20
422065	5	14	563	3	p3	21	50	42	TBI	20
422066	5	14	563	4	p3	9	50	18	TBI	20
422067	5	14	563	1	p3	15	50	30	TBI	20
422068	5	14	563	2	p3	5	50	10	TBI	20
422069	5	14	564	3	p2H	15	155	9.67741935483871	TBI	20
422070	5	14	564	2	p2H	114	155	73.5483870967742	TBI	20
422071	5	14	564	1	p2H	11	155	7.09677419354839	TBI	20
422072	5	14	564	4	p2H	15	155	9.67741935483871	TBI	20
422073	5	14	565	3	p2L	5	72	6.94444444444444	TBI	20
422074	5	14	565	4	p2L	5	72	6.94444444444444	TBI	20
422075	5	14	565	2	p2L	55	72	76.3888888888889	TBI	20
422076	5	14	565	1	p2L	7	72	9.72222222222222	TBI	20
422077	5	14	566	3	p3	76	93	81.7204301075269	TBI	20
422078	5	14	566	1	p3	9	93	9.67741935483871	TBI	20
422079	5	14	566	4	p3	2	93	2.1505376344086	TBI	20
422080	5	14	566	2	p3	6	93	6.45161290322581	TBI	20
422081	5	14	567	2	p1	4	85	4.70588235294118	TBI	20
422082	5	14	567	3	p1	14	85	16.4705882352941	TBI	20
422083	5	14	567	1	p1	49	85	57.6470588235294	TBI	20
422084	5	14	567	4	p1	18	85	21.1764705882353	TBI	20
422085	5	14	568	4	p2L	6	105	5.71428571428571	TBI	20
422086	5	14	568	3	p2L	10	105	9.52380952380952	TBI	20
422087	5	14	568	1	p2L	10	105	9.52380952380952	TBI	20
422088	5	14	568	2	p2L	79	105	75.2380952380952	TBI	20
422089	5	14	569	4	p2L	12	59	20.3389830508475	TBI	20
422090	5	14	569	3	p2L	11	59	18.6440677966102	TBI	20
422091	5	14	569	2	p2L	30	59	50.8474576271186	TBI	20
422092	5	14	569	1	p2L	6	59	10.1694915254237	TBI	20
422093	5	14	57	3	p4	5	72	6.94444444444444	TBI	20
422094	5	14	57	4	p4	58	72	80.5555555555556	TBI	20
422095	5	14	57	2	p4	5	72	6.94444444444444	TBI	20
422096	5	14	57	1	p4	4	72	5.55555555555556	TBI	20
422097	5	14	570	2	p1	12	109	11.0091743119266	TBI	20
422098	5	14	570	3	p1	37	109	33.9449541284404	TBI	20
422099	5	14	570	4	p1	0	109	0	TBI	20
422100	5	14	570	1	p1	60	109	55.045871559633	TBI	20
422101	5	14	571	3	p3	44	75	58.6666666666667	TBI	20
422102	5	14	571	1	p3	10	75	13.3333333333333	TBI	20
422103	5	14	571	4	p3	14	75	18.6666666666667	TBI	20
422104	5	14	571	2	p3	7	75	9.33333333333333	TBI	20
422105	5	14	572	2	p2L	53	140	37.8571428571429	TBI	20
422106	5	14	572	3	p2L	52	140	37.1428571428571	TBI	20
422107	5	14	572	4	p2L	12	140	8.57142857142857	TBI	20
422108	5	14	572	1	p2L	23	140	16.4285714285714	TBI	20
422109	5	14	573	4	p4	68	76	89.4736842105263	TBI	20
422110	5	14	573	1	p4	1	76	1.31578947368421	TBI	20
422111	5	14	573	2	p4	7	76	9.21052631578947	TBI	20
422112	5	14	573	3	p4	0	76	0	TBI	20
422113	5	14	574	2	p2H	105	109	96.3302752293578	TBI	20
422114	5	14	574	3	p2H	0	109	0	TBI	20
422115	5	14	574	1	p2H	3	109	2.75229357798165	TBI	20
422116	5	14	574	4	p2H	1	109	0.917431192660551	TBI	20
422117	5	14	575	3	p1	0	59	0	TBI	20
422118	5	14	575	1	p1	56	59	94.9152542372881	TBI	20
422119	5	14	575	2	p1	2	59	3.38983050847458	TBI	20
422120	5	14	575	4	p1	1	59	1.69491525423729	TBI	20
422121	5	14	576	4	p2L	20	119	16.8067226890756	TBI	20
422122	5	14	576	3	p2L	16	119	13.4453781512605	TBI	20
422123	5	14	576	1	p2L	10	119	8.40336134453782	TBI	20
422124	5	14	576	2	p2L	73	119	61.3445378151261	TBI	20
422125	5	14	577	2	p2H	133	143	93.006993006993	TBI	20
422126	5	14	577	3	p2H	4	143	2.7972027972028	TBI	20
422127	5	14	577	1	p2H	1	143	0.699300699300699	TBI	20
422128	5	14	577	4	p2H	5	143	3.4965034965035	TBI	20
422129	5	14	578	3	p3	20	73	27.3972602739726	TBI	20
422130	5	14	578	1	p3	13	73	17.8082191780822	TBI	20
422131	5	14	578	4	p3	17	73	23.2876712328767	TBI	20
422132	5	14	578	2	p3	23	73	31.5068493150685	TBI	20
422133	5	14	579	4	p2L	10	54	18.5185185185185	TBI	20
422134	5	14	579	3	p2L	31	54	57.4074074074074	TBI	20
422135	5	14	579	2	p2L	6	54	11.1111111111111	TBI	20
422136	5	14	579	1	p2L	7	54	12.962962962963	TBI	20
422137	5	14	58	2	p4	37	57	64.9122807017544	TBI	20
422138	5	14	58	1	p4	6	57	10.5263157894737	TBI	20
422139	5	14	58	4	p4	5	57	8.7719298245614	TBI	20
422140	5	14	58	3	p4	9	57	15.7894736842105	TBI	20
422141	5	14	580	3	p1	23	159	14.4654088050314	TBI	20
422142	5	14	580	1	p1	31	159	19.4968553459119	TBI	20
422143	5	14	580	2	p1	64	159	40.251572327044	TBI	20
422144	5	14	580	4	p1	41	159	25.7861635220126	TBI	20
422145	5	14	581	2	p2L	61	111	54.954954954955	TBI	20
422146	5	14	581	3	p2L	17	111	15.3153153153153	TBI	20
422147	5	14	581	4	p2L	20	111	18.018018018018	TBI	20
422148	5	14	581	1	p2L	13	111	11.7117117117117	TBI	20
422149	5	14	582	3	p2L	8	112	7.14285714285714	TBI	20
422150	5	14	582	1	p2L	28	112	25	TBI	20
422151	5	14	582	2	p2L	70	112	62.5	TBI	20
422152	5	14	582	4	p2L	6	112	5.35714285714286	TBI	20
422153	5	14	583	3	p1	4	129	3.10077519379845	TBI	20
422154	5	14	583	1	p1	107	129	82.9457364341085	TBI	20
422155	5	14	583	4	p1	3	129	2.32558139534884	TBI	20
422156	5	14	583	2	p1	15	129	11.6279069767442	TBI	20
422157	5	14	584	3	p2L	14	65	21.5384615384615	TBI	20
422158	5	14	584	1	p2L	10	65	15.3846153846154	TBI	20
422159	5	14	584	4	p2L	14	65	21.5384615384615	TBI	20
422160	5	14	584	2	p2L	27	65	41.5384615384615	TBI	20
422161	5	14	585	3	p2L	3	15	20	TBI	20
422162	5	14	585	1	p2L	3	15	20	TBI	20
422163	5	14	585	4	p2L	4	15	26.6666666666667	TBI	20
422164	5	14	585	2	p2L	5	15	33.3333333333333	TBI	20
422165	5	14	586	1	p2L	8	103	7.76699029126214	TBI	20
422166	5	14	586	4	p2L	10	103	9.70873786407767	TBI	20
422167	5	14	586	3	p2L	17	103	16.504854368932	TBI	20
422168	5	14	586	2	p2L	68	103	66.0194174757282	TBI	20
422169	5	14	587	2	p2H	128	145	88.2758620689655	TBI	20
422170	5	14	587	1	p2H	9	145	6.20689655172414	TBI	20
422171	5	14	587	4	p2H	4	145	2.75862068965517	TBI	20
422172	5	14	587	3	p2H	4	145	2.75862068965517	TBI	20
422173	5	14	588	3	p1	11	87	12.6436781609195	TBI	20
422174	5	14	588	1	p1	72	87	82.7586206896552	TBI	20
422175	5	14	588	2	p1	1	87	1.14942528735632	TBI	20
422176	5	14	588	4	p1	3	87	3.44827586206897	TBI	20
422177	5	14	589	1	p3	0	50	0	TBI	20
422178	5	14	589	3	p3	31	50	62	TBI	20
422179	5	14	589	2	p3	16	50	32	TBI	20
422180	5	14	589	4	p3	3	50	6	TBI	20
422181	5	14	59	3	p2H	3	103	2.9126213592233	TBI	20
422182	5	14	59	1	p2H	6	103	5.8252427184466	TBI	20
422183	5	14	59	4	p2H	6	103	5.8252427184466	TBI	20
422184	5	14	59	2	p2H	88	103	85.4368932038835	TBI	20
422185	5	14	590	4	p2L	12	114	10.5263157894737	TBI	20
422186	5	14	590	1	p2L	2	114	1.75438596491228	TBI	20
422187	5	14	590	2	p2L	70	114	61.4035087719298	TBI	20
422188	5	14	590	3	p2L	30	114	26.3157894736842	TBI	20
422189	5	14	591	2	p3	15	30	50	TBI	20
422190	5	14	591	4	p3	2	30	6.66666666666667	TBI	20
422191	5	14	591	1	p3	7	30	23.3333333333333	TBI	20
422192	5	14	591	3	p3	6	30	20	TBI	20
422193	5	14	592	4	p2L	8	81	9.87654320987654	TBI	20
422194	5	14	592	1	p2L	7	81	8.64197530864197	TBI	20
422195	5	14	592	2	p2L	51	81	62.962962962963	TBI	20
422196	5	14	592	3	p2L	15	81	18.5185185185185	TBI	20
422197	5	14	593	1	p2H	4	84	4.76190476190476	TBI	20
422198	5	14	593	4	p2H	5	84	5.95238095238095	TBI	20
422199	5	14	593	3	p2H	3	84	3.57142857142857	TBI	20
422200	5	14	593	2	p2H	72	84	85.7142857142857	TBI	20
422201	5	14	594	2	p3	10	50	20	TBI	20
422202	5	14	594	3	p3	21	50	42	TBI	20
422203	5	14	594	4	p3	16	50	32	TBI	20
422204	5	14	594	1	p3	3	50	6	TBI	20
422205	5	14	595	1	p3	11	60	18.3333333333333	TBI	20
422206	5	14	595	2	p3	8	60	13.3333333333333	TBI	20
422207	5	14	595	3	p3	32	60	53.3333333333333	TBI	20
422208	5	14	595	4	p3	9	60	15	TBI	20
422209	5	14	596	3	p4	7	75	9.33333333333333	TBI	20
422210	5	14	596	4	p4	24	75	32	TBI	20
422211	5	14	596	2	p4	19	75	25.3333333333333	TBI	20
422212	5	14	596	1	p4	25	75	33.3333333333333	TBI	20
422213	5	14	597	3	p2H	7	88	7.95454545454545	TBI	20
422214	5	14	597	4	p2H	2	88	2.27272727272727	TBI	20
422215	5	14	597	2	p2H	74	88	84.0909090909091	TBI	20
422216	5	14	597	1	p2H	5	88	5.68181818181818	TBI	20
422217	5	14	598	4	p2L	6	73	8.21917808219178	TBI	20
422218	5	14	598	2	p2L	24	73	32.8767123287671	TBI	20
422219	5	14	598	1	p2L	19	73	26.027397260274	TBI	20
422220	5	14	598	3	p2L	24	73	32.8767123287671	TBI	20
422221	5	14	599	2	p2L	32	47	68.0851063829787	TBI	20
422222	5	14	599	3	p2L	9	47	19.1489361702128	TBI	20
422223	5	14	599	4	p2L	3	47	6.38297872340426	TBI	20
422224	5	14	599	1	p2L	3	47	6.38297872340426	TBI	20
422225	5	14	6	2	p2L	38	111	34.2342342342342	TBI	20
422226	5	14	6	3	p2L	18	111	16.2162162162162	TBI	20
422227	5	14	6	1	p2L	23	111	20.7207207207207	TBI	20
422228	5	14	6	4	p2L	32	111	28.8288288288288	TBI	20
422229	5	14	60	2	p1	19	144	13.1944444444444	TBI	20
422230	5	14	60	1	p1	58	144	40.2777777777778	TBI	20
422231	5	14	60	3	p1	56	144	38.8888888888889	TBI	20
422232	5	14	60	4	p1	11	144	7.63888888888889	TBI	20
422233	5	14	600	2	p1	12	133	9.02255639097744	TBI	20
422234	5	14	600	1	p1	84	133	63.1578947368421	TBI	20
422235	5	14	600	3	p1	25	133	18.796992481203	TBI	20
422236	5	14	600	4	p1	12	133	9.02255639097744	TBI	20
422237	5	14	601	3	p2L	4	115	3.47826086956522	TBI	20
422238	5	14	601	4	p2L	8	115	6.95652173913043	TBI	20
422239	5	14	601	2	p2L	97	115	84.3478260869565	TBI	20
422240	5	14	601	1	p2L	6	115	5.21739130434783	TBI	20
422241	5	14	602	4	p2L	14	73	19.1780821917808	TBI	20
422242	5	14	602	1	p2L	20	73	27.3972602739726	TBI	20
422243	5	14	602	2	p2L	29	73	39.7260273972603	TBI	20
422244	5	14	602	3	p2L	10	73	13.6986301369863	TBI	20
422245	5	14	603	1	p2L	14	110	12.7272727272727	TBI	20
422246	5	14	603	3	p2L	18	110	16.3636363636364	TBI	20
422247	5	14	603	4	p2L	26	110	23.6363636363636	TBI	20
422248	5	14	603	2	p2L	52	110	47.2727272727273	TBI	20
422249	5	14	604	3	p2L	14	94	14.8936170212766	TBI	20
422250	5	14	604	4	p2L	14	94	14.8936170212766	TBI	20
422251	5	14	604	2	p2L	42	94	44.6808510638298	TBI	20
422252	5	14	604	1	p2L	24	94	25.531914893617	TBI	20
422253	5	14	605	3	p2L	29	119	24.3697478991597	TBI	20
422254	5	14	605	1	p2L	32	119	26.890756302521	TBI	20
422255	5	14	605	2	p2L	34	119	28.5714285714286	TBI	20
422256	5	14	605	4	p2L	24	119	20.1680672268908	TBI	20
422257	5	14	606	3	p3	19	68	27.9411764705882	TBI	20
422258	5	14	606	1	p3	29	68	42.6470588235294	TBI	20
422259	5	14	606	2	p3	11	68	16.1764705882353	TBI	20
422260	5	14	606	4	p3	9	68	13.2352941176471	TBI	20
422261	5	14	607	1	p2L	16	122	13.1147540983607	TBI	20
422262	5	14	607	3	p2L	3	122	2.45901639344262	TBI	20
422263	5	14	607	2	p2L	92	122	75.4098360655738	TBI	20
422264	5	14	607	4	p2L	11	122	9.01639344262295	TBI	20
422265	5	14	608	3	p2L	3	45	6.66666666666667	TBI	20
422266	5	14	608	1	p2L	9	45	20	TBI	20
422267	5	14	608	2	p2L	30	45	66.6666666666667	TBI	20
422268	5	14	608	4	p2L	3	45	6.66666666666667	TBI	20
422269	5	14	609	3	p2L	24	145	16.551724137931	TBI	20
422270	5	14	609	1	p2L	14	145	9.6551724137931	TBI	20
422271	5	14	609	2	p2L	92	145	63.448275862069	TBI	20
422272	5	14	609	4	p2L	15	145	10.3448275862069	TBI	20
422273	5	14	61	3	p4	4	88	4.54545454545455	TBI	20
422274	5	14	61	2	p4	28	88	31.8181818181818	TBI	20
422275	5	14	61	1	p4	3	88	3.40909090909091	TBI	20
422276	5	14	61	4	p4	53	88	60.2272727272727	TBI	20
422277	5	14	610	3	p2L	8	92	8.69565217391304	TBI	20
422278	5	14	610	2	p2L	62	92	67.3913043478261	TBI	20
422279	5	14	610	1	p2L	12	92	13.0434782608696	TBI	20
422280	5	14	610	4	p2L	10	92	10.8695652173913	TBI	20
422281	5	14	611	2	p2H	51	66	77.2727272727273	TBI	20
422282	5	14	611	3	p2H	1	66	1.51515151515152	TBI	20
422283	5	14	611	1	p2H	5	66	7.57575757575758	TBI	20
422284	5	14	611	4	p2H	9	66	13.6363636363636	TBI	20
422285	5	14	612	1	p1	25	51	49.0196078431373	TBI	20
422286	5	14	612	2	p1	6	51	11.7647058823529	TBI	20
422287	5	14	612	3	p1	13	51	25.4901960784314	TBI	20
422288	5	14	612	4	p1	7	51	13.7254901960784	TBI	20
422289	5	14	613	2	p3	3	53	5.66037735849057	TBI	20
422290	5	14	613	1	p3	8	53	15.0943396226415	TBI	20
422291	5	14	613	4	p3	5	53	9.43396226415094	TBI	20
422292	5	14	613	3	p3	37	53	69.811320754717	TBI	20
422293	5	14	614	3	p4	1	30	3.33333333333333	TBI	20
422294	5	14	614	2	p4	2	30	6.66666666666667	TBI	20
422295	5	14	614	4	p4	27	30	90	TBI	20
422296	5	14	614	1	p4	0	30	0	TBI	20
422297	5	14	615	2	p4	30	51	58.8235294117647	TBI	20
422298	5	14	615	4	p4	16	51	31.3725490196078	TBI	20
422299	5	14	615	3	p4	1	51	1.96078431372549	TBI	20
422300	5	14	615	1	p4	4	51	7.84313725490196	TBI	20
422301	5	14	616	4	p4	19	73	26.027397260274	TBI	20
422302	5	14	616	1	p4	20	73	27.3972602739726	TBI	20
422303	5	14	616	2	p4	27	73	36.986301369863	TBI	20
422304	5	14	616	3	p4	7	73	9.58904109589041	TBI	20
422305	5	14	617	1	p3	18	59	30.5084745762712	TBI	20
422306	5	14	617	2	p3	16	59	27.1186440677966	TBI	20
422307	5	14	617	3	p3	16	59	27.1186440677966	TBI	20
422308	5	14	617	4	p3	9	59	15.2542372881356	TBI	20
422309	5	14	618	3	p2L	9	56	16.0714285714286	TBI	20
422310	5	14	618	2	p2L	37	56	66.0714285714286	TBI	20
422311	5	14	618	1	p2L	6	56	10.7142857142857	TBI	20
422312	5	14	618	4	p2L	4	56	7.14285714285714	TBI	20
422313	5	14	619	3	p4	11	79	13.9240506329114	TBI	20
422314	5	14	619	1	p4	28	79	35.4430379746835	TBI	20
422315	5	14	619	4	p4	25	79	31.6455696202532	TBI	20
422316	5	14	619	2	p4	15	79	18.9873417721519	TBI	20
422317	5	14	62	2	p4	24	65	36.9230769230769	TBI	20
422318	5	14	62	1	p4	17	65	26.1538461538462	TBI	20
422319	5	14	62	4	p4	17	65	26.1538461538462	TBI	20
422320	5	14	62	3	p4	7	65	10.7692307692308	TBI	20
422321	5	14	620	1	p2L	26	119	21.8487394957983	TBI	20
422322	5	14	620	2	p2L	69	119	57.9831932773109	TBI	20
422323	5	14	620	4	p2L	17	119	14.2857142857143	TBI	20
422324	5	14	620	3	p2L	7	119	5.88235294117647	TBI	20
422325	5	14	621	1	p1	67	78	85.8974358974359	TBI	20
422326	5	14	621	2	p1	9	78	11.5384615384615	TBI	20
422327	5	14	621	3	p1	2	78	2.56410256410256	TBI	20
422328	5	14	621	4	p1	0	78	0	TBI	20
422329	5	14	622	3	p2L	33	117	28.2051282051282	TBI	20
422330	5	14	622	2	p2L	52	117	44.4444444444444	TBI	20
422331	5	14	622	4	p2L	9	117	7.69230769230769	TBI	20
422332	5	14	622	1	p2L	23	117	19.6581196581197	TBI	20
422333	5	14	623	4	p1	8	107	7.47663551401869	TBI	20
422334	5	14	623	1	p1	87	107	81.3084112149533	TBI	20
422335	5	14	623	3	p1	5	107	4.67289719626168	TBI	20
422336	5	14	623	2	p1	7	107	6.54205607476635	TBI	20
422337	5	14	624	2	p2L	95	130	73.0769230769231	TBI	20
422338	5	14	624	1	p2L	10	130	7.69230769230769	TBI	20
422339	5	14	624	3	p2L	19	130	14.6153846153846	TBI	20
422340	5	14	624	4	p2L	6	130	4.61538461538462	TBI	20
422341	5	14	625	1	p1	47	83	56.6265060240964	TBI	20
422342	5	14	625	2	p1	6	83	7.2289156626506	TBI	20
422343	5	14	625	3	p1	12	83	14.4578313253012	TBI	20
422344	5	14	625	4	p1	18	83	21.6867469879518	TBI	20
422345	5	14	626	1	p2H	13	132	9.84848484848485	TBI	20
422346	5	14	626	2	p2H	95	132	71.969696969697	TBI	20
422347	5	14	626	4	p2H	8	132	6.06060606060606	TBI	20
422348	5	14	626	3	p2H	16	132	12.1212121212121	TBI	20
422349	5	14	627	2	p4	12	62	19.3548387096774	TBI	20
422350	5	14	627	4	p4	22	62	35.4838709677419	TBI	20
422351	5	14	627	1	p4	18	62	29.0322580645161	TBI	20
422352	5	14	627	3	p4	10	62	16.1290322580645	TBI	20
422353	5	14	628	2	p2L	12	18	66.6666666666667	TBI	20
422354	5	14	628	4	p2L	4	18	22.2222222222222	TBI	20
422355	5	14	628	3	p2L	2	18	11.1111111111111	TBI	20
422356	5	14	628	1	p2L	0	18	0	TBI	20
422357	5	14	629	1	p1	91	128	71.09375	TBI	20
422358	5	14	629	2	p1	10	128	7.8125	TBI	20
422359	5	14	629	3	p1	19	128	14.84375	TBI	20
422360	5	14	629	4	p1	8	128	6.25	TBI	20
422361	5	14	63	1	p2H	7	79	8.86075949367089	TBI	20
422362	5	14	63	2	p2H	62	79	78.4810126582278	TBI	20
422363	5	14	63	4	p2H	5	79	6.32911392405063	TBI	20
422364	5	14	63	3	p2H	5	79	6.32911392405063	TBI	20
422365	5	14	630	1	p1	27	57	47.3684210526316	TBI	20
422366	5	14	630	4	p1	1	57	1.75438596491228	TBI	20
422367	5	14	630	2	p1	17	57	29.8245614035088	TBI	20
422368	5	14	630	3	p1	12	57	21.0526315789474	TBI	20
422369	5	14	631	4	p4	13	89	14.6067415730337	TBI	20
422370	5	14	631	2	p4	43	89	48.314606741573	TBI	20
422371	5	14	631	1	p4	27	89	30.3370786516854	TBI	20
422372	5	14	631	3	p4	6	89	6.74157303370786	TBI	20
422373	5	14	632	1	p4	3	61	4.91803278688525	TBI	20
422374	5	14	632	4	p4	37	61	60.655737704918	TBI	20
422375	5	14	632	3	p4	0	61	0	TBI	20
422376	5	14	632	2	p4	21	61	34.4262295081967	TBI	20
422377	5	14	633	1	p4	5	58	8.62068965517241	TBI	20
422378	5	14	633	4	p4	31	58	53.448275862069	TBI	20
422379	5	14	633	2	p4	18	58	31.0344827586207	TBI	20
422380	5	14	633	3	p4	4	58	6.89655172413793	TBI	20
422381	5	14	634	4	p2H	6	119	5.04201680672269	TBI	20
422382	5	14	634	1	p2H	8	119	6.72268907563025	TBI	20
422383	5	14	634	3	p2H	8	119	6.72268907563025	TBI	20
422384	5	14	634	2	p2H	97	119	81.5126050420168	TBI	20
422385	5	14	635	2	p2H	78	85	91.7647058823529	TBI	20
422386	5	14	635	4	p2H	2	85	2.35294117647059	TBI	20
422387	5	14	635	1	p2H	3	85	3.52941176470588	TBI	20
422388	5	14	635	3	p2H	2	85	2.35294117647059	TBI	20
422389	5	14	636	2	p2L	55	72	76.3888888888889	TBI	20
422390	5	14	636	3	p2L	8	72	11.1111111111111	TBI	20
422391	5	14	636	1	p2L	4	72	5.55555555555556	TBI	20
422392	5	14	636	4	p2L	5	72	6.94444444444444	TBI	20
422393	5	14	637	4	p4	4	50	8	TBI	20
422394	5	14	637	1	p4	15	50	30	TBI	20
422395	5	14	637	2	p4	24	50	48	TBI	20
422396	5	14	637	3	p4	7	50	14	TBI	20
422397	5	14	638	1	p2L	11	136	8.08823529411765	TBI	20
422398	5	14	638	2	p2L	103	136	75.7352941176471	TBI	20
422399	5	14	638	4	p2L	12	136	8.82352941176471	TBI	20
422400	5	14	638	3	p2L	10	136	7.35294117647059	TBI	20
422401	5	14	639	2	p2H	39	43	90.6976744186046	TBI	20
422402	5	14	639	3	p2H	2	43	4.65116279069767	TBI	20
422403	5	14	639	4	p2H	2	43	4.65116279069767	TBI	20
422404	5	14	639	1	p2H	0	43	0	TBI	20
422405	5	14	64	2	p2H	108	122	88.5245901639344	TBI	20
422406	5	14	64	3	p2H	2	122	1.63934426229508	TBI	20
422407	5	14	64	1	p2H	8	122	6.55737704918033	TBI	20
422408	5	14	64	4	p2H	4	122	3.27868852459016	TBI	20
422409	5	14	640	2	p2L	43	112	38.3928571428571	TBI	20
422410	5	14	640	4	p2L	30	112	26.7857142857143	TBI	20
422411	5	14	640	3	p2L	17	112	15.1785714285714	TBI	20
422412	5	14	640	1	p2L	22	112	19.6428571428571	TBI	20
422413	5	14	641	4	p4	40	61	65.5737704918033	TBI	20
422414	5	14	641	1	p4	7	61	11.4754098360656	TBI	20
422415	5	14	641	3	p4	8	61	13.1147540983607	TBI	20
422416	5	14	641	2	p4	6	61	9.83606557377049	TBI	20
422417	5	14	642	1	p4	1	77	1.2987012987013	TBI	20
422418	5	14	642	3	p4	3	77	3.8961038961039	TBI	20
422419	5	14	642	2	p4	12	77	15.5844155844156	TBI	20
422420	5	14	642	4	p4	61	77	79.2207792207792	TBI	20
422421	5	14	643	3	p3	56	76	73.6842105263158	TBI	20
422422	5	14	643	4	p3	5	76	6.57894736842105	TBI	20
422423	5	14	643	1	p3	3	76	3.94736842105263	TBI	20
422424	5	14	643	2	p3	12	76	15.7894736842105	TBI	20
422425	5	14	644	4	p2H	5	107	4.67289719626168	TBI	20
422426	5	14	644	1	p2H	2	107	1.86915887850467	TBI	20
422427	5	14	644	2	p2H	98	107	91.588785046729	TBI	20
422428	5	14	644	3	p2H	2	107	1.86915887850467	TBI	20
422429	5	14	645	2	p2L	19	66	28.7878787878788	TBI	20
422430	5	14	645	4	p2L	7	66	10.6060606060606	TBI	20
422431	5	14	645	3	p2L	16	66	24.2424242424242	TBI	20
422432	5	14	645	1	p2L	24	66	36.3636363636364	TBI	20
422433	5	14	646	1	p2H	5	119	4.20168067226891	TBI	20
422434	5	14	646	2	p2H	107	119	89.9159663865546	TBI	20
422435	5	14	646	3	p2H	1	119	0.840336134453782	TBI	20
422436	5	14	646	4	p2H	6	119	5.04201680672269	TBI	20
422437	5	14	647	1	p3	7	62	11.2903225806452	TBI	20
422438	5	14	647	3	p3	25	62	40.3225806451613	TBI	20
422439	5	14	647	4	p3	8	62	12.9032258064516	TBI	20
422440	5	14	647	2	p3	22	62	35.4838709677419	TBI	20
422441	5	14	648	3	p2L	3	27	11.1111111111111	TBI	20
422442	5	14	648	2	p2L	17	27	62.962962962963	TBI	20
422443	5	14	648	4	p2L	4	27	14.8148148148148	TBI	20
422444	5	14	648	1	p2L	3	27	11.1111111111111	TBI	20
422445	5	14	649	2	p1	2	104	1.92307692307692	TBI	20
422446	5	14	649	3	p1	0	104	0	TBI	20
422447	5	14	649	1	p1	98	104	94.2307692307692	TBI	20
422448	5	14	649	4	p1	4	104	3.84615384615385	TBI	20
422449	5	14	65	2	p2H	124	131	94.6564885496183	TBI	20
422450	5	14	65	1	p2H	4	131	3.05343511450382	TBI	20
422451	5	14	65	3	p2H	1	131	0.763358778625954	TBI	20
422452	5	14	65	4	p2H	2	131	1.52671755725191	TBI	20
422453	5	14	650	3	p1	59	120	49.1666666666667	TBI	20
422454	5	14	650	1	p1	47	120	39.1666666666667	TBI	20
422455	5	14	650	2	p1	5	120	4.16666666666667	TBI	20
422456	5	14	650	4	p1	9	120	7.5	TBI	20
422457	5	14	651	1	p3	13	88	14.7727272727273	TBI	20
422458	5	14	651	3	p3	65	88	73.8636363636364	TBI	20
422459	5	14	651	4	p3	1	88	1.13636363636364	TBI	20
422460	5	14	651	2	p3	9	88	10.2272727272727	TBI	20
422461	5	14	652	3	p2L	28	120	23.3333333333333	TBI	20
422462	5	14	652	4	p2L	5	120	4.16666666666667	TBI	20
422463	5	14	652	2	p2L	77	120	64.1666666666667	TBI	20
422464	5	14	652	1	p2L	10	120	8.33333333333333	TBI	20
422465	5	14	653	4	p3	12	51	23.5294117647059	TBI	20
422466	5	14	653	1	p3	13	51	25.4901960784314	TBI	20
422467	5	14	653	3	p3	20	51	39.2156862745098	TBI	20
422468	5	14	653	2	p3	6	51	11.7647058823529	TBI	20
422469	5	14	654	1	p2H	7	65	10.7692307692308	TBI	20
422470	5	14	654	2	p2H	50	65	76.9230769230769	TBI	20
422471	5	14	654	4	p2H	2	65	3.07692307692308	TBI	20
422472	5	14	654	3	p2H	6	65	9.23076923076923	TBI	20
422473	5	14	655	2	p1	14	98	14.2857142857143	TBI	20
422474	5	14	655	1	p1	54	98	55.1020408163265	TBI	20
422475	5	14	655	4	p1	14	98	14.2857142857143	TBI	20
422476	5	14	655	3	p1	16	98	16.3265306122449	TBI	20
422477	5	14	656	2	p4	21	73	28.7671232876712	TBI	20
422478	5	14	656	1	p4	11	73	15.0684931506849	TBI	20
422479	5	14	656	4	p4	22	73	30.1369863013699	TBI	20
422480	5	14	656	3	p4	19	73	26.027397260274	TBI	20
422481	5	14	657	1	p4	2	50	4	TBI	20
422482	5	14	657	4	p4	18	50	36	TBI	20
422483	5	14	657	3	p4	0	50	0	TBI	20
422484	5	14	657	2	p4	30	50	60	TBI	20
422485	5	14	658	3	p1	7	31	22.5806451612903	TBI	20
422486	5	14	658	1	p1	21	31	67.741935483871	TBI	20
422487	5	14	658	2	p1	3	31	9.67741935483871	TBI	20
422488	5	14	658	4	p1	0	31	0	TBI	20
422489	5	14	659	3	p2L	28	99	28.2828282828283	TBI	20
422490	5	14	659	4	p2L	44	99	44.4444444444444	TBI	20
422491	5	14	659	2	p2L	7	99	7.07070707070707	TBI	20
422492	5	14	659	1	p2L	20	99	20.2020202020202	TBI	20
422493	5	14	66	4	p2H	10	85	11.7647058823529	TBI	20
422494	5	14	66	1	p2H	9	85	10.5882352941176	TBI	20
422495	5	14	66	2	p2H	62	85	72.9411764705882	TBI	20
422496	5	14	66	3	p2H	4	85	4.70588235294118	TBI	20
422497	5	14	660	4	p2L	18	129	13.953488372093	TBI	20
422498	5	14	660	3	p2L	29	129	22.4806201550388	TBI	20
422499	5	14	660	2	p2L	38	129	29.4573643410853	TBI	20
422500	5	14	660	1	p2L	44	129	34.1085271317829	TBI	20
422501	5	14	661	2	p2L	25	84	29.7619047619048	TBI	20
422502	5	14	661	3	p2L	9	84	10.7142857142857	TBI	20
422503	5	14	661	1	p2L	38	84	45.2380952380952	TBI	20
422504	5	14	661	4	p2L	12	84	14.2857142857143	TBI	20
422505	5	14	662	1	p2L	2	34	5.88235294117647	TBI	20
422506	5	14	662	2	p2L	21	34	61.7647058823529	TBI	20
422507	5	14	662	3	p2L	3	34	8.82352941176471	TBI	20
422508	5	14	662	4	p2L	8	34	23.5294117647059	TBI	20
422509	5	14	663	4	p4	28	61	45.9016393442623	TBI	20
422510	5	14	663	3	p4	5	61	8.19672131147541	TBI	20
422511	5	14	663	2	p4	23	61	37.7049180327869	TBI	20
422512	5	14	663	1	p4	5	61	8.19672131147541	TBI	20
422513	5	14	664	3	p4	4	73	5.47945205479452	TBI	20
422514	5	14	664	2	p4	10	73	13.6986301369863	TBI	20
422515	5	14	664	1	p4	4	73	5.47945205479452	TBI	20
422516	5	14	664	4	p4	55	73	75.3424657534247	TBI	20
422517	5	14	665	1	p2L	11	90	12.2222222222222	TBI	20
422518	5	14	665	3	p2L	10	90	11.1111111111111	TBI	20
422519	5	14	665	2	p2L	66	90	73.3333333333333	TBI	20
422520	5	14	665	4	p2L	3	90	3.33333333333333	TBI	20
422521	5	14	666	2	p4	27	52	51.9230769230769	TBI	20
422522	5	14	666	4	p4	20	52	38.4615384615385	TBI	20
422523	5	14	666	3	p4	2	52	3.84615384615385	TBI	20
422524	5	14	666	1	p4	3	52	5.76923076923077	TBI	20
422525	5	14	667	1	p2H	8	174	4.59770114942529	TBI	20
422526	5	14	667	2	p2H	151	174	86.7816091954023	TBI	20
422527	5	14	667	4	p2H	6	174	3.44827586206897	TBI	20
422528	5	14	667	3	p2H	9	174	5.17241379310345	TBI	20
422529	5	14	668	3	p1	47	97	48.4536082474227	TBI	20
422530	5	14	668	2	p1	8	97	8.24742268041237	TBI	20
422531	5	14	668	4	p1	4	97	4.12371134020619	TBI	20
422532	5	14	668	1	p1	38	97	39.1752577319588	TBI	20
422533	5	14	669	1	p2H	3	37	8.10810810810811	TBI	20
422534	5	14	669	2	p2H	31	37	83.7837837837838	TBI	20
422535	5	14	669	4	p2H	2	37	5.40540540540541	TBI	20
422536	5	14	669	3	p2H	1	37	2.7027027027027	TBI	20
422537	5	14	67	2	p3	7	71	9.85915492957746	TBI	20
422538	5	14	67	3	p3	56	71	78.8732394366197	TBI	20
422539	5	14	67	1	p3	2	71	2.8169014084507	TBI	20
422540	5	14	67	4	p3	6	71	8.45070422535211	TBI	20
422541	5	14	670	3	p4	5	70	7.14285714285714	TBI	20
422542	5	14	670	1	p4	8	70	11.4285714285714	TBI	20
422543	5	14	670	2	p4	10	70	14.2857142857143	TBI	20
422544	5	14	670	4	p4	47	70	67.1428571428571	TBI	20
422545	5	14	671	3	p3	76	94	80.8510638297872	TBI	20
422546	5	14	671	4	p3	7	94	7.4468085106383	TBI	20
422547	5	14	671	1	p3	4	94	4.25531914893617	TBI	20
422548	5	14	671	2	p3	7	94	7.4468085106383	TBI	20
422549	5	14	672	1	p2L	21	131	16.030534351145	TBI	20
422550	5	14	672	3	p2L	13	131	9.9236641221374	TBI	20
422551	5	14	672	2	p2L	92	131	70.2290076335878	TBI	20
422552	5	14	672	4	p2L	5	131	3.81679389312977	TBI	20
422553	5	14	673	2	p2L	48	83	57.8313253012048	TBI	20
422554	5	14	673	4	p2L	18	83	21.6867469879518	TBI	20
422555	5	14	673	1	p2L	7	83	8.43373493975904	TBI	20
422556	5	14	673	3	p2L	10	83	12.0481927710843	TBI	20
422557	5	14	674	1	p2H	20	137	14.5985401459854	TBI	20
422558	5	14	674	2	p2H	98	137	71.5328467153285	TBI	20
422559	5	14	674	4	p2H	12	137	8.75912408759124	TBI	20
422560	5	14	674	3	p2H	7	137	5.10948905109489	TBI	20
422561	5	14	675	1	p4	8	52	15.3846153846154	TBI	20
422562	5	14	675	3	p4	4	52	7.69230769230769	TBI	20
422563	5	14	675	2	p4	27	52	51.9230769230769	TBI	20
422564	5	14	675	4	p4	13	52	25	TBI	20
422565	5	14	676	2	p1	26	122	21.3114754098361	TBI	20
422566	5	14	676	3	p1	31	122	25.4098360655738	TBI	20
422567	5	14	676	4	p1	2	122	1.63934426229508	TBI	20
422568	5	14	676	1	p1	63	122	51.6393442622951	TBI	20
422569	5	14	677	1	p4	8	65	12.3076923076923	TBI	20
422570	5	14	677	3	p4	4	65	6.15384615384615	TBI	20
422571	5	14	677	2	p4	12	65	18.4615384615385	TBI	20
422572	5	14	677	4	p4	41	65	63.0769230769231	TBI	20
422573	5	14	678	1	p4	10	65	15.3846153846154	TBI	20
422574	5	14	678	4	p4	19	65	29.2307692307692	TBI	20
422575	5	14	678	3	p4	7	65	10.7692307692308	TBI	20
422576	5	14	678	2	p4	29	65	44.6153846153846	TBI	20
422577	5	14	679	3	p2L	42	87	48.2758620689655	TBI	20
422578	5	14	679	1	p2L	13	87	14.9425287356322	TBI	20
422579	5	14	679	4	p2L	12	87	13.7931034482759	TBI	20
422580	5	14	679	2	p2L	20	87	22.9885057471264	TBI	20
422581	5	14	68	3	p4	6	59	10.1694915254237	TBI	20
422582	5	14	68	1	p4	14	59	23.728813559322	TBI	20
422583	5	14	68	4	p4	22	59	37.2881355932203	TBI	20
422584	5	14	68	2	p4	17	59	28.8135593220339	TBI	20
422585	5	14	680	3	p2L	19	82	23.1707317073171	TBI	20
422586	5	14	680	2	p2L	53	82	64.6341463414634	TBI	20
422587	5	14	680	1	p2L	6	82	7.31707317073171	TBI	20
422588	5	14	680	4	p2L	4	82	4.8780487804878	TBI	20
422589	5	14	681	2	p1	4	59	6.77966101694915	TBI	20
422590	5	14	681	1	p1	24	59	40.6779661016949	TBI	20
422591	5	14	681	4	p1	12	59	20.3389830508475	TBI	20
422592	5	14	681	3	p1	19	59	32.2033898305085	TBI	20
422593	5	14	682	4	p4	34	81	41.9753086419753	TBI	20
422594	5	14	682	1	p4	8	81	9.87654320987654	TBI	20
422595	5	14	682	2	p4	29	81	35.8024691358025	TBI	20
422596	5	14	682	3	p4	10	81	12.3456790123457	TBI	20
422597	5	14	683	3	p1	66	121	54.5454545454545	TBI	20
422598	5	14	683	1	p1	20	121	16.5289256198347	TBI	20
422599	5	14	683	2	p1	23	121	19.0082644628099	TBI	20
422600	5	14	683	4	p1	12	121	9.91735537190083	TBI	20
422601	5	14	684	2	p4	11	45	24.4444444444444	TBI	20
422602	5	14	684	3	p4	4	45	8.88888888888889	TBI	20
422603	5	14	684	1	p4	3	45	6.66666666666667	TBI	20
422604	5	14	684	4	p4	27	45	60	TBI	20
422605	5	14	685	1	p3	21	73	28.7671232876712	TBI	20
422606	5	14	685	3	p3	22	73	30.1369863013699	TBI	20
422607	5	14	685	4	p3	8	73	10.958904109589	TBI	20
422608	5	14	685	2	p3	22	73	30.1369863013699	TBI	20
422609	5	14	686	1	p2L	22	84	26.1904761904762	TBI	20
422610	5	14	686	4	p2L	9	84	10.7142857142857	TBI	20
422611	5	14	686	3	p2L	15	84	17.8571428571429	TBI	20
422612	5	14	686	2	p2L	38	84	45.2380952380952	TBI	20
422613	5	14	687	1	p2H	7	130	5.38461538461539	TBI	20
422614	5	14	687	2	p2H	111	130	85.3846153846154	TBI	20
422615	5	14	687	4	p2H	6	130	4.61538461538462	TBI	20
422616	5	14	687	3	p2H	6	130	4.61538461538462	TBI	20
422617	5	14	688	1	p4	3	63	4.76190476190476	TBI	20
422618	5	14	688	4	p4	50	63	79.3650793650794	TBI	20
422619	5	14	688	3	p4	4	63	6.34920634920635	TBI	20
422620	5	14	688	2	p4	6	63	9.52380952380952	TBI	20
422621	5	14	689	3	p2L	12	53	22.6415094339623	TBI	20
422622	5	14	689	1	p2L	7	53	13.2075471698113	TBI	20
422623	5	14	689	4	p2L	8	53	15.0943396226415	TBI	20
422624	5	14	689	2	p2L	26	53	49.0566037735849	TBI	20
422625	5	14	69	2	p2L	76	90	84.4444444444444	TBI	20
422626	5	14	69	1	p2L	7	90	7.77777777777778	TBI	20
422627	5	14	69	4	p2L	1	90	1.11111111111111	TBI	20
422628	5	14	69	3	p2L	6	90	6.66666666666667	TBI	20
422629	5	14	690	2	p2L	64	93	68.8172043010753	TBI	20
422630	5	14	690	4	p2L	7	93	7.52688172043011	TBI	20
422631	5	14	690	1	p2L	6	93	6.45161290322581	TBI	20
422632	5	14	690	3	p2L	16	93	17.2043010752688	TBI	20
422633	5	14	691	3	p2H	7	65	10.7692307692308	TBI	20
422634	5	14	691	1	p2H	6	65	9.23076923076923	TBI	20
422635	5	14	691	4	p2H	2	65	3.07692307692308	TBI	20
422636	5	14	691	2	p2H	50	65	76.9230769230769	TBI	20
422637	5	14	692	1	p2H	2	139	1.43884892086331	TBI	20
422638	5	14	692	4	p2H	6	139	4.31654676258993	TBI	20
422639	5	14	692	2	p2H	128	139	92.0863309352518	TBI	20
422640	5	14	692	3	p2H	3	139	2.15827338129496	TBI	20
422641	5	14	693	3	p1	16	70	22.8571428571429	TBI	20
422642	5	14	693	1	p1	27	70	38.5714285714286	TBI	20
422643	5	14	693	2	p1	15	70	21.4285714285714	TBI	20
422644	5	14	693	4	p1	12	70	17.1428571428571	TBI	20
422645	5	14	694	2	p2H	105	129	81.3953488372093	TBI	20
422646	5	14	694	3	p2H	9	129	6.97674418604651	TBI	20
422647	5	14	694	1	p2H	9	129	6.97674418604651	TBI	20
422648	5	14	694	4	p2H	6	129	4.65116279069767	TBI	20
422649	5	14	695	1	p2L	38	72	52.7777777777778	TBI	20
422650	5	14	695	3	p2L	16	72	22.2222222222222	TBI	20
422651	5	14	695	2	p2L	4	72	5.55555555555556	TBI	20
422652	5	14	695	4	p2L	14	72	19.4444444444444	TBI	20
422653	5	14	696	3	p2L	11	94	11.7021276595745	TBI	20
422654	5	14	696	4	p2L	10	94	10.6382978723404	TBI	20
422655	5	14	696	1	p2L	13	94	13.8297872340426	TBI	20
422656	5	14	696	2	p2L	60	94	63.8297872340426	TBI	20
422657	5	14	697	3	p1	3	47	6.38297872340426	TBI	20
422658	5	14	697	4	p1	0	47	0	TBI	20
422659	5	14	697	1	p1	24	47	51.063829787234	TBI	20
422660	5	14	697	2	p1	20	47	42.5531914893617	TBI	20
422661	5	14	698	3	p2L	10	72	13.8888888888889	TBI	20
422662	5	14	698	4	p2L	2	72	2.77777777777778	TBI	20
422663	5	14	698	2	p2L	53	72	73.6111111111111	TBI	20
422664	5	14	698	1	p2L	7	72	9.72222222222222	TBI	20
422665	5	14	699	3	p1	1	80	1.25	TBI	20
422666	5	14	699	4	p1	6	80	7.5	TBI	20
422667	5	14	699	1	p1	70	80	87.5	TBI	20
422668	5	14	699	2	p1	3	80	3.75	TBI	20
422669	5	14	7	1	p4	23	80	28.75	TBI	20
422670	5	14	7	2	p4	10	80	12.5	TBI	20
422671	5	14	7	3	p4	5	80	6.25	TBI	20
422672	5	14	7	4	p4	42	80	52.5	TBI	20
422673	5	14	70	4	p2H	9	92	9.78260869565217	TBI	20
422674	5	14	70	2	p2H	77	92	83.695652173913	TBI	20
422675	5	14	70	1	p2H	2	92	2.17391304347826	TBI	20
422676	5	14	70	3	p2H	4	92	4.34782608695652	TBI	20
422677	5	14	700	2	p3	23	89	25.8426966292135	TBI	20
422678	5	14	700	1	p3	31	89	34.8314606741573	TBI	20
422679	5	14	700	4	p3	10	89	11.2359550561798	TBI	20
422680	5	14	700	3	p3	25	89	28.0898876404494	TBI	20
422681	5	14	701	4	p4	44	54	81.4814814814815	TBI	20
422682	5	14	701	1	p4	1	54	1.85185185185185	TBI	20
422683	5	14	701	2	p4	8	54	14.8148148148148	TBI	20
422684	5	14	701	3	p4	1	54	1.85185185185185	TBI	20
422685	5	14	702	2	p4	8	70	11.4285714285714	TBI	20
422686	5	14	702	3	p4	8	70	11.4285714285714	TBI	20
422687	5	14	702	1	p4	18	70	25.7142857142857	TBI	20
422688	5	14	702	4	p4	36	70	51.4285714285714	TBI	20
422689	5	14	703	2	p2L	12	85	14.1176470588235	TBI	20
422690	5	14	703	3	p2L	26	85	30.5882352941176	TBI	20
422691	5	14	703	1	p2L	23	85	27.0588235294118	TBI	20
422692	5	14	703	4	p2L	24	85	28.2352941176471	TBI	20
422693	5	14	704	1	p2L	7	76	9.21052631578947	TBI	20
422694	5	14	704	3	p2L	14	76	18.4210526315789	TBI	20
422695	5	14	704	2	p2L	48	76	63.1578947368421	TBI	20
422696	5	14	704	4	p2L	7	76	9.21052631578947	TBI	20
422697	5	14	705	3	p2H	0	81	0	TBI	20
422698	5	14	705	1	p2H	2	81	2.46913580246914	TBI	20
422699	5	14	705	4	p2H	0	81	0	TBI	20
422700	5	14	705	2	p2H	79	81	97.5308641975309	TBI	20
422701	5	14	706	3	p2L	13	120	10.8333333333333	TBI	20
422702	5	14	706	2	p2L	93	120	77.5	TBI	20
422703	5	14	706	1	p2L	8	120	6.66666666666667	TBI	20
422704	5	14	706	4	p2L	6	120	5	TBI	20
422705	5	14	707	3	p2L	18	86	20.9302325581395	TBI	20
422706	5	14	707	1	p2L	18	86	20.9302325581395	TBI	20
422707	5	14	707	2	p2L	31	86	36.046511627907	TBI	20
422708	5	14	707	4	p2L	19	86	22.093023255814	TBI	20
422709	5	14	708	1	p2L	19	69	27.536231884058	TBI	20
422710	5	14	708	3	p2L	17	69	24.6376811594203	TBI	20
422711	5	14	708	2	p2L	19	69	27.536231884058	TBI	20
422712	5	14	708	4	p2L	14	69	20.2898550724638	TBI	20
422713	5	14	709	2	p1	3	74	4.05405405405405	TBI	20
422714	5	14	709	1	p1	67	74	90.5405405405405	TBI	20
422715	5	14	709	3	p1	2	74	2.7027027027027	TBI	20
422716	5	14	709	4	p1	2	74	2.7027027027027	TBI	20
422717	5	14	71	1	p2H	17	121	14.0495867768595	TBI	20
422718	5	14	71	4	p2H	7	121	5.78512396694215	TBI	20
422719	5	14	71	2	p2H	89	121	73.5537190082645	TBI	20
422720	5	14	71	3	p2H	8	121	6.61157024793388	TBI	20
422721	5	14	710	2	p2L	65	97	67.0103092783505	TBI	20
422722	5	14	710	3	p2L	14	97	14.4329896907216	TBI	20
422723	5	14	710	1	p2L	11	97	11.340206185567	TBI	20
422724	5	14	710	4	p2L	7	97	7.21649484536082	TBI	20
422725	5	14	711	2	p1	8	77	10.3896103896104	TBI	20
422726	5	14	711	4	p1	2	77	2.5974025974026	TBI	20
422727	5	14	711	1	p1	62	77	80.5194805194805	TBI	20
422728	5	14	711	3	p1	5	77	6.49350649350649	TBI	20
422729	5	14	712	3	p2L	0	48	0	TBI	20
422730	5	14	712	2	p2L	47	48	97.9166666666667	TBI	20
422731	5	14	712	1	p2L	0	48	0	TBI	20
422732	5	14	712	4	p2L	1	48	2.08333333333333	TBI	20
422733	5	14	713	2	p3	9	58	15.5172413793103	TBI	20
422734	5	14	713	1	p3	3	58	5.17241379310345	TBI	20
422735	5	14	713	3	p3	43	58	74.1379310344828	TBI	20
422736	5	14	713	4	p3	3	58	5.17241379310345	TBI	20
422737	5	14	714	1	p4	6	76	7.89473684210526	TBI	20
422738	5	14	714	2	p4	34	76	44.7368421052632	TBI	20
422739	5	14	714	4	p4	30	76	39.4736842105263	TBI	20
422740	5	14	714	3	p4	6	76	7.89473684210526	TBI	20
422741	5	14	715	2	p2L	33	76	43.421052631579	TBI	20
422742	5	14	715	3	p2L	20	76	26.3157894736842	TBI	20
422743	5	14	715	1	p2L	18	76	23.6842105263158	TBI	20
422744	5	14	715	4	p2L	5	76	6.57894736842105	TBI	20
422745	5	14	716	1	p2H	6	159	3.77358490566038	TBI	20
422746	5	14	716	2	p2H	143	159	89.937106918239	TBI	20
422747	5	14	716	4	p2H	4	159	2.51572327044025	TBI	20
422748	5	14	716	3	p2H	6	159	3.77358490566038	TBI	20
422749	5	14	717	2	p2L	40	124	32.258064516129	TBI	20
422750	5	14	717	3	p2L	12	124	9.67741935483871	TBI	20
422751	5	14	717	1	p2L	27	124	21.7741935483871	TBI	20
422752	5	14	717	4	p2L	45	124	36.2903225806452	TBI	20
422753	5	14	718	4	p2H	20	188	10.6382978723404	TBI	20
422754	5	14	718	3	p2H	8	188	4.25531914893617	TBI	20
422755	5	14	718	1	p2H	3	188	1.59574468085106	TBI	20
422756	5	14	718	2	p2H	157	188	83.5106382978723	TBI	20
422757	5	14	719	3	p3	21	50	42	TBI	20
422758	5	14	719	1	p3	15	50	30	TBI	20
422759	5	14	719	2	p3	10	50	20	TBI	20
422760	5	14	719	4	p3	4	50	8	TBI	20
422761	5	14	72	3	p2L	10	75	13.3333333333333	TBI	20
422762	5	14	72	1	p2L	7	75	9.33333333333333	TBI	20
422763	5	14	72	4	p2L	8	75	10.6666666666667	TBI	20
422764	5	14	72	2	p2L	50	75	66.6666666666667	TBI	20
422765	5	14	720	3	p2H	6	149	4.02684563758389	TBI	20
422766	5	14	720	1	p2H	7	149	4.69798657718121	TBI	20
422767	5	14	720	4	p2H	7	149	4.69798657718121	TBI	20
422768	5	14	720	2	p2H	129	149	86.5771812080537	TBI	20
422769	5	14	721	2	p2L	38	48	79.1666666666667	TBI	20
422770	5	14	721	1	p2L	1	48	2.08333333333333	TBI	20
422771	5	14	721	4	p2L	8	48	16.6666666666667	TBI	20
422772	5	14	721	3	p2L	1	48	2.08333333333333	TBI	20
422773	5	14	722	4	p3	7	78	8.97435897435897	TBI	20
422774	5	14	722	1	p3	29	78	37.1794871794872	TBI	20
422775	5	14	722	2	p3	10	78	12.8205128205128	TBI	20
422776	5	14	722	3	p3	32	78	41.025641025641	TBI	20
422777	5	14	723	4	p1	12	97	12.3711340206186	TBI	20
422778	5	14	723	2	p1	7	97	7.21649484536082	TBI	20
422779	5	14	723	3	p1	15	97	15.4639175257732	TBI	20
422780	5	14	723	1	p1	63	97	64.9484536082474	TBI	20
422781	5	14	724	2	p2H	78	87	89.6551724137931	TBI	20
422782	5	14	724	3	p2H	4	87	4.59770114942529	TBI	20
422783	5	14	724	4	p2H	3	87	3.44827586206897	TBI	20
422784	5	14	724	1	p2H	2	87	2.29885057471264	TBI	20
422785	5	14	725	1	p3	10	60	16.6666666666667	TBI	20
422786	5	14	725	2	p3	7	60	11.6666666666667	TBI	20
422787	5	14	725	4	p3	4	60	6.66666666666667	TBI	20
422788	5	14	725	3	p3	39	60	65	TBI	20
422789	5	14	726	1	p2L	14	100	14	TBI	20
422790	5	14	726	4	p2L	14	100	14	TBI	20
422791	5	14	726	3	p2L	6	100	6	TBI	20
422792	5	14	726	2	p2L	66	100	66	TBI	20
422793	5	14	727	4	p2H	4	91	4.3956043956044	TBI	20
422794	5	14	727	3	p2H	5	91	5.49450549450549	TBI	20
422795	5	14	727	1	p2H	4	91	4.3956043956044	TBI	20
422796	5	14	727	2	p2H	78	91	85.7142857142857	TBI	20
422797	5	14	728	3	p2L	15	84	17.8571428571429	TBI	20
422798	5	14	728	2	p2L	50	84	59.5238095238095	TBI	20
422799	5	14	728	4	p2L	9	84	10.7142857142857	TBI	20
422800	5	14	728	1	p2L	10	84	11.9047619047619	TBI	20
422801	5	14	729	4	p4	43	60	71.6666666666667	TBI	20
422802	5	14	729	2	p4	9	60	15	TBI	20
422803	5	14	729	1	p4	5	60	8.33333333333333	TBI	20
422804	5	14	729	3	p4	3	60	5	TBI	20
422805	5	14	73	3	p2L	6	75	8	TBI	20
422806	5	14	73	2	p2L	60	75	80	TBI	20
422807	5	14	73	4	p2L	5	75	6.66666666666667	TBI	20
422808	5	14	73	1	p2L	4	75	5.33333333333333	TBI	20
422809	5	14	730	2	p4	11	86	12.7906976744186	TBI	20
422810	5	14	730	3	p4	2	86	2.32558139534884	TBI	20
422811	5	14	730	1	p4	4	86	4.65116279069767	TBI	20
422812	5	14	730	4	p4	69	86	80.2325581395349	TBI	20
422813	5	14	731	3	p2L	3	49	6.12244897959184	TBI	20
422814	5	14	731	4	p2L	15	49	30.6122448979592	TBI	20
422815	5	14	731	1	p2L	9	49	18.3673469387755	TBI	20
422816	5	14	731	2	p2L	22	49	44.8979591836735	TBI	20
422817	5	14	732	2	p2L	57	92	61.9565217391304	TBI	20
422818	5	14	732	3	p2L	10	92	10.8695652173913	TBI	20
422819	5	14	732	1	p2L	7	92	7.60869565217391	TBI	20
422820	5	14	732	4	p2L	18	92	19.5652173913043	TBI	20
422821	5	14	733	2	p4	44	58	75.8620689655172	TBI	20
422822	5	14	733	3	p4	0	58	0	TBI	20
422823	5	14	733	1	p4	2	58	3.44827586206897	TBI	20
422824	5	14	733	4	p4	12	58	20.6896551724138	TBI	20
422825	5	14	734	2	p4	31	49	63.265306122449	TBI	20
422826	5	14	734	1	p4	3	49	6.12244897959184	TBI	20
422827	5	14	734	3	p4	6	49	12.2448979591837	TBI	20
422828	5	14	734	4	p4	9	49	18.3673469387755	TBI	20
422829	5	14	735	3	p3	17	46	36.9565217391304	TBI	20
422830	5	14	735	4	p3	5	46	10.8695652173913	TBI	20
422831	5	14	735	1	p3	7	46	15.2173913043478	TBI	20
422832	5	14	735	2	p3	17	46	36.9565217391304	TBI	20
422833	5	14	736	3	p2L	8	56	14.2857142857143	TBI	20
422834	5	14	736	1	p2L	5	56	8.92857142857143	TBI	20
422835	5	14	736	4	p2L	14	56	25	TBI	20
422836	5	14	736	2	p2L	29	56	51.7857142857143	TBI	20
422837	5	14	737	3	p1	2	48	4.16666666666667	TBI	20
422838	5	14	737	1	p1	41	48	85.4166666666667	TBI	20
422839	5	14	737	2	p1	1	48	2.08333333333333	TBI	20
422840	5	14	737	4	p1	4	48	8.33333333333333	TBI	20
422841	5	14	738	4	p4	16	40	40	TBI	20
422842	5	14	738	2	p4	15	40	37.5	TBI	20
422843	5	14	738	1	p4	5	40	12.5	TBI	20
422844	5	14	738	3	p4	4	40	10	TBI	20
422845	5	14	739	3	p2H	2	140	1.42857142857143	TBI	20
422846	5	14	739	1	p2H	3	140	2.14285714285714	TBI	20
422847	5	14	739	4	p2H	3	140	2.14285714285714	TBI	20
422848	5	14	739	2	p2H	132	140	94.2857142857143	TBI	20
422849	5	14	74	1	p2L	17	96	17.7083333333333	TBI	20
422850	5	14	74	3	p2L	12	96	12.5	TBI	20
422851	5	14	74	4	p2L	19	96	19.7916666666667	TBI	20
422852	5	14	74	2	p2L	48	96	50	TBI	20
422853	5	14	740	2	p2L	43	48	89.5833333333333	TBI	20
422854	5	14	740	1	p2L	1	48	2.08333333333333	TBI	20
422855	5	14	740	3	p2L	2	48	4.16666666666667	TBI	20
422856	5	14	740	4	p2L	2	48	4.16666666666667	TBI	20
422857	5	14	741	1	p3	4	65	6.15384615384615	TBI	20
422858	5	14	741	2	p3	1	65	1.53846153846154	TBI	20
422859	5	14	741	4	p3	10	65	15.3846153846154	TBI	20
422860	5	14	741	3	p3	50	65	76.9230769230769	TBI	20
422861	5	14	742	1	p3	7	82	8.53658536585366	TBI	20
422862	5	14	742	4	p3	11	82	13.4146341463415	TBI	20
422863	5	14	742	3	p3	47	82	57.3170731707317	TBI	20
422864	5	14	742	2	p3	17	82	20.7317073170732	TBI	20
422865	5	14	743	2	p2L	105	146	71.9178082191781	TBI	20
422866	5	14	743	1	p2L	15	146	10.2739726027397	TBI	20
422867	5	14	743	3	p2L	15	146	10.2739726027397	TBI	20
422868	5	14	743	4	p2L	11	146	7.53424657534247	TBI	20
422869	5	14	744	2	p4	14	58	24.1379310344828	TBI	20
422870	5	14	744	1	p4	12	58	20.6896551724138	TBI	20
422871	5	14	744	3	p4	7	58	12.0689655172414	TBI	20
422872	5	14	744	4	p4	25	58	43.1034482758621	TBI	20
422873	5	14	745	3	p4	8	82	9.75609756097561	TBI	20
422874	5	14	745	2	p4	16	82	19.5121951219512	TBI	20
422875	5	14	745	1	p4	6	82	7.31707317073171	TBI	20
422876	5	14	745	4	p4	52	82	63.4146341463415	TBI	20
422877	5	14	746	2	p2L	88	142	61.9718309859155	TBI	20
422878	5	14	746	1	p2L	9	142	6.33802816901408	TBI	20
422879	5	14	746	3	p2L	19	142	13.3802816901408	TBI	20
422880	5	14	746	4	p2L	26	142	18.3098591549296	TBI	20
422881	5	14	747	1	p2L	16	69	23.1884057971014	TBI	20
422882	5	14	747	2	p2L	21	69	30.4347826086957	TBI	20
422883	5	14	747	3	p2L	20	69	28.9855072463768	TBI	20
422884	5	14	747	4	p2L	12	69	17.3913043478261	TBI	20
422885	5	14	748	1	p4	5	65	7.69230769230769	TBI	20
422886	5	14	748	2	p4	19	65	29.2307692307692	TBI	20
422887	5	14	748	4	p4	36	65	55.3846153846154	TBI	20
422888	5	14	748	3	p4	5	65	7.69230769230769	TBI	20
422889	5	14	749	2	p1	5	93	5.37634408602151	TBI	20
422890	5	14	749	4	p1	6	93	6.45161290322581	TBI	20
422891	5	14	749	1	p1	70	93	75.2688172043011	TBI	20
422892	5	14	749	3	p1	12	93	12.9032258064516	TBI	20
422893	5	14	75	3	p2L	30	121	24.7933884297521	TBI	20
422894	5	14	75	1	p2L	39	121	32.2314049586777	TBI	20
422895	5	14	75	4	p2L	15	121	12.396694214876	TBI	20
422896	5	14	75	2	p2L	37	121	30.5785123966942	TBI	20
422897	5	14	750	3	p3	33	70	47.1428571428571	TBI	20
422898	5	14	750	4	p3	5	70	7.14285714285714	TBI	20
422899	5	14	750	1	p3	17	70	24.2857142857143	TBI	20
422900	5	14	750	2	p3	15	70	21.4285714285714	TBI	20
422901	5	14	751	2	p2H	90	103	87.378640776699	TBI	20
422902	5	14	751	4	p2H	4	103	3.88349514563107	TBI	20
422903	5	14	751	3	p2H	1	103	0.970873786407767	TBI	20
422904	5	14	751	1	p2H	8	103	7.76699029126214	TBI	20
422905	5	14	752	1	p3	10	64	15.625	TBI	20
422906	5	14	752	3	p3	33	64	51.5625	TBI	20
422907	5	14	752	4	p3	4	64	6.25	TBI	20
422908	5	14	752	2	p3	17	64	26.5625	TBI	20
422909	5	14	753	1	p4	16	67	23.8805970149254	TBI	20
422910	5	14	753	4	p4	21	67	31.3432835820896	TBI	20
422911	5	14	753	3	p4	12	67	17.910447761194	TBI	20
422912	5	14	753	2	p4	18	67	26.865671641791	TBI	20
422913	5	14	754	2	p2L	67	116	57.7586206896552	TBI	20
422914	5	14	754	1	p2L	17	116	14.6551724137931	TBI	20
422915	5	14	754	3	p2L	17	116	14.6551724137931	TBI	20
422916	5	14	754	4	p2L	15	116	12.9310344827586	TBI	20
422917	5	14	755	2	p4	16	56	28.5714285714286	TBI	20
422918	5	14	755	3	p4	5	56	8.92857142857143	TBI	20
422919	5	14	755	1	p4	5	56	8.92857142857143	TBI	20
422920	5	14	755	4	p4	30	56	53.5714285714286	TBI	20
422921	5	14	756	1	p3	12	98	12.2448979591837	TBI	20
422922	5	14	756	4	p3	24	98	24.4897959183673	TBI	20
422923	5	14	756	3	p3	37	98	37.7551020408163	TBI	20
422924	5	14	756	2	p3	25	98	25.5102040816327	TBI	20
422925	5	14	757	1	p3	0	77	0	TBI	20
422926	5	14	757	4	p3	4	77	5.19480519480519	TBI	20
422927	5	14	757	3	p3	64	77	83.1168831168831	TBI	20
422928	5	14	757	2	p3	9	77	11.6883116883117	TBI	20
422929	5	14	758	2	p2L	70	123	56.9105691056911	TBI	20
422930	5	14	758	1	p2L	10	123	8.13008130081301	TBI	20
422931	5	14	758	3	p2L	39	123	31.7073170731707	TBI	20
422932	5	14	758	4	p2L	4	123	3.2520325203252	TBI	20
422933	5	14	759	2	p2H	76	82	92.6829268292683	TBI	20
422934	5	14	759	3	p2H	0	82	0	TBI	20
422935	5	14	759	1	p2H	3	82	3.65853658536585	TBI	20
422936	5	14	759	4	p2H	3	82	3.65853658536585	TBI	20
422937	5	14	76	1	p1	49	69	71.0144927536232	TBI	20
422938	5	14	76	3	p1	8	69	11.5942028985507	TBI	20
422939	5	14	76	4	p1	10	69	14.4927536231884	TBI	20
422940	5	14	76	2	p1	2	69	2.89855072463768	TBI	20
422941	5	14	760	4	p4	26	70	37.1428571428571	TBI	20
422942	5	14	760	2	p4	27	70	38.5714285714286	TBI	20
422943	5	14	760	3	p4	6	70	8.57142857142857	TBI	20
422944	5	14	760	1	p4	11	70	15.7142857142857	TBI	20
422945	5	14	761	3	p3	34	74	45.945945945946	TBI	20
422946	5	14	761	1	p3	14	74	18.9189189189189	TBI	20
422947	5	14	761	4	p3	7	74	9.45945945945946	TBI	20
422948	5	14	761	2	p3	19	74	25.6756756756757	TBI	20
422949	5	14	762	4	p2L	14	104	13.4615384615385	TBI	20
422950	5	14	762	1	p2L	42	104	40.3846153846154	TBI	20
422951	5	14	762	2	p2L	31	104	29.8076923076923	TBI	20
422952	5	14	762	3	p2L	17	104	16.3461538461538	TBI	20
422953	5	14	763	2	p2L	85	145	58.6206896551724	TBI	20
422954	5	14	763	1	p2L	19	145	13.1034482758621	TBI	20
422955	5	14	763	4	p2L	15	145	10.3448275862069	TBI	20
422956	5	14	763	3	p2L	26	145	17.9310344827586	TBI	20
422957	5	14	764	3	p2H	3	93	3.2258064516129	TBI	20
422958	5	14	764	4	p2H	0	93	0	TBI	20
422959	5	14	764	2	p2H	89	93	95.6989247311828	TBI	20
422960	5	14	764	1	p2H	1	93	1.0752688172043	TBI	20
422961	5	14	765	3	p3	28	78	35.8974358974359	TBI	20
422962	5	14	765	4	p3	12	78	15.3846153846154	TBI	20
422963	5	14	765	2	p3	20	78	25.6410256410256	TBI	20
422964	5	14	765	1	p3	18	78	23.0769230769231	TBI	20
422965	5	14	766	2	p2L	18	79	22.7848101265823	TBI	20
422966	5	14	766	1	p2L	13	79	16.4556962025316	TBI	20
422967	5	14	766	4	p2L	23	79	29.1139240506329	TBI	20
422968	5	14	766	3	p2L	25	79	31.6455696202532	TBI	20
422969	5	14	767	3	p2L	9	97	9.27835051546392	TBI	20
422970	5	14	767	1	p2L	15	97	15.4639175257732	TBI	20
422971	5	14	767	2	p2L	54	97	55.6701030927835	TBI	20
422972	5	14	767	4	p2L	19	97	19.5876288659794	TBI	20
422973	5	14	768	3	p2L	10	67	14.9253731343284	TBI	20
422974	5	14	768	4	p2L	5	67	7.46268656716418	TBI	20
422975	5	14	768	1	p2L	28	67	41.7910447761194	TBI	20
422976	5	14	768	2	p2L	24	67	35.8208955223881	TBI	20
422977	5	14	769	3	p2H	12	176	6.81818181818182	TBI	20
422978	5	14	769	2	p2H	146	176	82.9545454545455	TBI	20
422979	5	14	769	4	p2H	7	176	3.97727272727273	TBI	20
422980	5	14	769	1	p2H	11	176	6.25	TBI	20
422981	5	14	77	2	p3	12	62	19.3548387096774	TBI	20
422982	5	14	77	3	p3	39	62	62.9032258064516	TBI	20
422983	5	14	77	4	p3	6	62	9.67741935483871	TBI	20
422984	5	14	77	1	p3	5	62	8.06451612903226	TBI	20
422985	5	14	770	3	p2H	3	83	3.6144578313253	TBI	20
422986	5	14	770	2	p2H	77	83	92.7710843373494	TBI	20
422987	5	14	770	4	p2H	1	83	1.20481927710843	TBI	20
422988	5	14	770	1	p2H	2	83	2.40963855421687	TBI	20
422989	5	14	771	4	p3	7	83	8.43373493975904	TBI	20
422990	5	14	771	3	p3	58	83	69.8795180722892	TBI	20
422991	5	14	771	1	p3	2	83	2.40963855421687	TBI	20
422992	5	14	771	2	p3	16	83	19.2771084337349	TBI	20
422993	5	14	772	2	p2H	109	129	84.4961240310078	TBI	20
422994	5	14	772	3	p2H	8	129	6.2015503875969	TBI	20
422995	5	14	772	1	p2H	6	129	4.65116279069767	TBI	20
422996	5	14	772	4	p2H	6	129	4.65116279069767	TBI	20
422997	5	14	773	3	p2L	18	63	28.5714285714286	TBI	20
422998	5	14	773	2	p2L	21	63	33.3333333333333	TBI	20
422999	5	14	773	4	p2L	4	63	6.34920634920635	TBI	20
423000	5	14	773	1	p2L	20	63	31.7460317460317	TBI	20
423001	5	14	774	2	p2H	62	71	87.3239436619718	TBI	20
423002	5	14	774	3	p2H	0	71	0	TBI	20
423003	5	14	774	1	p2H	5	71	7.04225352112676	TBI	20
423004	5	14	774	4	p2H	4	71	5.63380281690141	TBI	20
423005	5	14	775	1	p4	12	65	18.4615384615385	TBI	20
423006	5	14	775	4	p4	22	65	33.8461538461538	TBI	20
423007	5	14	775	3	p4	11	65	16.9230769230769	TBI	20
423008	5	14	775	2	p4	20	65	30.7692307692308	TBI	20
423009	5	14	776	2	p2H	71	79	89.873417721519	TBI	20
423010	5	14	776	4	p2H	3	79	3.79746835443038	TBI	20
423011	5	14	776	1	p2H	1	79	1.26582278481013	TBI	20
423012	5	14	776	3	p2H	4	79	5.06329113924051	TBI	20
423013	5	14	777	2	p2H	104	107	97.196261682243	TBI	20
423014	5	14	777	1	p2H	0	107	0	TBI	20
423015	5	14	777	3	p2H	1	107	0.934579439252336	TBI	20
423016	5	14	777	4	p2H	2	107	1.86915887850467	TBI	20
423017	5	14	778	4	p3	1	59	1.69491525423729	TBI	20
423018	5	14	778	2	p3	6	59	10.1694915254237	TBI	20
423019	5	14	778	3	p3	52	59	88.135593220339	TBI	20
423020	5	14	778	1	p3	0	59	0	TBI	20
423021	5	14	779	4	p2H	2	32	6.25	TBI	20
423022	5	14	779	2	p2H	27	32	84.375	TBI	20
423023	5	14	779	3	p2H	3	32	9.375	TBI	20
423024	5	14	779	1	p2H	0	32	0	TBI	20
423025	5	14	78	3	p1	22	125	17.6	TBI	20
423026	5	14	78	4	p1	36	125	28.8	TBI	20
423027	5	14	78	1	p1	35	125	28	TBI	20
423028	5	14	78	2	p1	32	125	25.6	TBI	20
423029	5	14	780	2	p3	11	46	23.9130434782609	TBI	20
423030	5	14	780	3	p3	26	46	56.5217391304348	TBI	20
423031	5	14	780	4	p3	7	46	15.2173913043478	TBI	20
423032	5	14	780	1	p3	2	46	4.34782608695652	TBI	20
423033	5	14	781	1	p1	37	71	52.112676056338	TBI	20
423034	5	14	781	3	p1	24	71	33.8028169014084	TBI	20
423035	5	14	781	2	p1	9	71	12.6760563380282	TBI	20
423036	5	14	781	4	p1	1	71	1.40845070422535	TBI	20
423037	5	14	782	4	p2H	3	129	2.32558139534884	TBI	20
423038	5	14	782	2	p2H	118	129	91.4728682170543	TBI	20
423039	5	14	782	1	p2H	3	129	2.32558139534884	TBI	20
423040	5	14	782	3	p2H	5	129	3.87596899224806	TBI	20
423041	5	14	783	3	p3	40	86	46.5116279069767	TBI	20
423042	5	14	783	1	p3	19	86	22.093023255814	TBI	20
423043	5	14	783	4	p3	18	86	20.9302325581395	TBI	20
423044	5	14	783	2	p3	9	86	10.4651162790698	TBI	20
423045	5	14	784	3	p1	9	68	13.2352941176471	TBI	20
423046	5	14	784	2	p1	3	68	4.41176470588235	TBI	20
423047	5	14	784	4	p1	4	68	5.88235294117647	TBI	20
423048	5	14	784	1	p1	52	68	76.4705882352941	TBI	20
423049	5	14	785	3	p1	9	111	8.10810810810811	TBI	20
423050	5	14	785	2	p1	17	111	15.3153153153153	TBI	20
423051	5	14	785	4	p1	6	111	5.40540540540541	TBI	20
423052	5	14	785	1	p1	79	111	71.1711711711712	TBI	20
423053	5	14	786	3	p2L	17	57	29.8245614035088	TBI	20
423054	5	14	786	1	p2L	7	57	12.280701754386	TBI	20
423055	5	14	786	2	p2L	27	57	47.3684210526316	TBI	20
423056	5	14	786	4	p2L	6	57	10.5263157894737	TBI	20
423057	5	14	787	1	p4	10	56	17.8571428571429	TBI	20
423058	5	14	787	2	p4	11	56	19.6428571428571	TBI	20
423059	5	14	787	4	p4	31	56	55.3571428571429	TBI	20
423060	5	14	787	3	p4	4	56	7.14285714285714	TBI	20
423061	5	14	788	2	p1	15	114	13.1578947368421	TBI	20
423062	5	14	788	4	p1	12	114	10.5263157894737	TBI	20
423063	5	14	788	1	p1	72	114	63.1578947368421	TBI	20
423064	5	14	788	3	p1	15	114	13.1578947368421	TBI	20
423065	5	14	789	4	p2H	10	124	8.06451612903226	TBI	20
423066	5	14	789	2	p2H	107	124	86.2903225806452	TBI	20
423067	5	14	789	3	p2H	5	124	4.03225806451613	TBI	20
423068	5	14	789	1	p2H	2	124	1.61290322580645	TBI	20
423069	5	14	79	2	p2L	35	69	50.7246376811594	TBI	20
423070	5	14	79	4	p2L	22	69	31.8840579710145	TBI	20
423071	5	14	79	3	p2L	6	69	8.69565217391304	TBI	20
423072	5	14	79	1	p2L	6	69	8.69565217391304	TBI	20
423073	5	14	790	3	p3	12	57	21.0526315789474	TBI	20
423074	5	14	790	2	p3	9	57	15.7894736842105	TBI	20
423075	5	14	790	4	p3	22	57	38.5964912280702	TBI	20
423076	5	14	790	1	p3	14	57	24.5614035087719	TBI	20
423077	5	14	791	2	p3	20	76	26.3157894736842	TBI	20
423078	5	14	791	3	p3	23	76	30.2631578947368	TBI	20
423079	5	14	791	4	p3	20	76	26.3157894736842	TBI	20
423080	5	14	791	1	p3	13	76	17.1052631578947	TBI	20
423081	5	14	792	3	p3	17	59	28.8135593220339	TBI	20
423082	5	14	792	1	p3	21	59	35.5932203389831	TBI	20
423083	5	14	792	4	p3	11	59	18.6440677966102	TBI	20
423084	5	14	792	2	p3	10	59	16.9491525423729	TBI	20
423085	5	14	793	1	p2L	6	73	8.21917808219178	TBI	20
423086	5	14	793	2	p2L	36	73	49.3150684931507	TBI	20
423087	5	14	793	3	p2L	27	73	36.986301369863	TBI	20
423088	5	14	793	4	p2L	4	73	5.47945205479452	TBI	20
423089	5	14	794	3	p2H	8	157	5.09554140127389	TBI	20
423090	5	14	794	4	p2H	11	157	7.00636942675159	TBI	20
423091	5	14	794	2	p2H	131	157	83.4394904458599	TBI	20
423092	5	14	794	1	p2H	7	157	4.45859872611465	TBI	20
423093	5	14	795	1	p4	8	71	11.2676056338028	TBI	20
423094	5	14	795	4	p4	46	71	64.7887323943662	TBI	20
423095	5	14	795	2	p4	14	71	19.7183098591549	TBI	20
423096	5	14	795	3	p4	3	71	4.22535211267606	TBI	20
423097	5	14	796	4	p2H	4	146	2.73972602739726	TBI	20
423098	5	14	796	3	p2H	5	146	3.42465753424658	TBI	20
423099	5	14	796	1	p2H	7	146	4.79452054794521	TBI	20
423100	5	14	796	2	p2H	130	146	89.041095890411	TBI	20
423101	5	14	797	1	p2H	4	58	6.89655172413793	TBI	20
423102	5	14	797	2	p2H	44	58	75.8620689655172	TBI	20
423103	5	14	797	3	p2H	3	58	5.17241379310345	TBI	20
423104	5	14	797	4	p2H	7	58	12.0689655172414	TBI	20
423105	5	14	798	1	p4	0	81	0	TBI	20
423106	5	14	798	2	p4	53	81	65.4320987654321	TBI	20
423107	5	14	798	4	p4	27	81	33.3333333333333	TBI	20
423108	5	14	798	3	p4	1	81	1.23456790123457	TBI	20
423109	5	14	799	1	p4	8	73	10.958904109589	TBI	20
423110	5	14	799	2	p4	18	73	24.6575342465753	TBI	20
423111	5	14	799	3	p4	7	73	9.58904109589041	TBI	20
423112	5	14	799	4	p4	40	73	54.7945205479452	TBI	20
423113	5	14	8	3	p2H	4	103	3.88349514563107	TBI	20
423114	5	14	8	1	p2H	7	103	6.79611650485437	TBI	20
423115	5	14	8	2	p2H	88	103	85.4368932038835	TBI	20
423116	5	14	8	4	p2H	4	103	3.88349514563107	TBI	20
423117	5	14	80	1	p4	5	32	15.625	TBI	20
423118	5	14	80	2	p4	6	32	18.75	TBI	20
423119	5	14	80	4	p4	17	32	53.125	TBI	20
423120	5	14	80	3	p4	4	32	12.5	TBI	20
423121	5	14	800	3	p2H	5	66	7.57575757575758	TBI	20
423122	5	14	800	4	p2H	3	66	4.54545454545455	TBI	20
423123	5	14	800	2	p2H	55	66	83.3333333333333	TBI	20
423124	5	14	800	1	p2H	3	66	4.54545454545455	TBI	20
423125	5	14	801	4	p2H	4	165	2.42424242424242	TBI	20
423126	5	14	801	3	p2H	1	165	0.606060606060606	TBI	20
423127	5	14	801	1	p2H	5	165	3.03030303030303	TBI	20
423128	5	14	801	2	p2H	155	165	93.9393939393939	TBI	20
423129	5	14	802	1	p4	8	54	14.8148148148148	TBI	20
423130	5	14	802	2	p4	15	54	27.7777777777778	TBI	20
423131	5	14	802	3	p4	1	54	1.85185185185185	TBI	20
423132	5	14	802	4	p4	30	54	55.5555555555556	TBI	20
423133	5	14	803	1	p2H	3	135	2.22222222222222	TBI	20
423134	5	14	803	3	p2H	1	135	0.740740740740741	TBI	20
423135	5	14	803	2	p2H	124	135	91.8518518518518	TBI	20
423136	5	14	803	4	p2H	7	135	5.18518518518519	TBI	20
423137	5	14	804	3	p2H	5	85	5.88235294117647	TBI	20
423138	5	14	804	1	p2H	2	85	2.35294117647059	TBI	20
423139	5	14	804	2	p2H	74	85	87.0588235294118	TBI	20
423140	5	14	804	4	p2H	4	85	4.70588235294118	TBI	20
423141	5	14	805	1	p4	1	48	2.08333333333333	TBI	20
423142	5	14	805	4	p4	39	48	81.25	TBI	20
423143	5	14	805	2	p4	2	48	4.16666666666667	TBI	20
423144	5	14	805	3	p4	6	48	12.5	TBI	20
423145	5	14	806	3	p2H	2	66	3.03030303030303	TBI	20
423146	5	14	806	2	p2H	60	66	90.9090909090909	TBI	20
423147	5	14	806	1	p2H	3	66	4.54545454545455	TBI	20
423148	5	14	806	4	p2H	1	66	1.51515151515152	TBI	20
423149	5	14	807	2	p4	9	42	21.4285714285714	TBI	20
423150	5	14	807	1	p4	2	42	4.76190476190476	TBI	20
423151	5	14	807	3	p4	2	42	4.76190476190476	TBI	20
423152	5	14	807	4	p4	29	42	69.0476190476191	TBI	20
423153	5	14	808	2	p2H	129	141	91.4893617021277	TBI	20
423154	5	14	808	3	p2H	4	141	2.83687943262411	TBI	20
423155	5	14	808	4	p2H	5	141	3.54609929078014	TBI	20
423156	5	14	808	1	p2H	3	141	2.12765957446809	TBI	20
423157	5	14	809	1	p2L	9	53	16.9811320754717	TBI	20
423158	5	14	809	3	p2L	5	53	9.43396226415094	TBI	20
423159	5	14	809	2	p2L	33	53	62.2641509433962	TBI	20
423160	5	14	809	4	p2L	6	53	11.3207547169811	TBI	20
423161	5	14	81	1	p2H	2	103	1.94174757281553	TBI	20
423162	5	14	81	4	p2H	1	103	0.970873786407767	TBI	20
423163	5	14	81	2	p2H	99	103	96.1165048543689	TBI	20
423164	5	14	81	3	p2H	1	103	0.970873786407767	TBI	20
423165	5	14	810	3	p2H	1	150	0.666666666666667	TBI	20
423166	5	14	810	2	p2H	138	150	92	TBI	20
423167	5	14	810	1	p2H	0	150	0	TBI	20
423168	5	14	810	4	p2H	11	150	7.33333333333333	TBI	20
423169	5	14	811	1	p1	70	131	53.4351145038168	TBI	20
423170	5	14	811	3	p1	12	131	9.16030534351145	TBI	20
423171	5	14	811	2	p1	39	131	29.7709923664122	TBI	20
423172	5	14	811	4	p1	10	131	7.63358778625954	TBI	20
423173	5	14	812	1	p2L	5	66	7.57575757575758	TBI	20
423174	5	14	812	3	p2L	6	66	9.09090909090909	TBI	20
423175	5	14	812	2	p2L	53	66	80.3030303030303	TBI	20
423176	5	14	812	4	p2L	2	66	3.03030303030303	TBI	20
423177	5	14	813	2	p1	24	153	15.6862745098039	TBI	20
423178	5	14	813	1	p1	66	153	43.1372549019608	TBI	20
423179	5	14	813	3	p1	34	153	22.2222222222222	TBI	20
423180	5	14	813	4	p1	29	153	18.9542483660131	TBI	20
423181	5	14	814	2	p2L	48	97	49.4845360824742	TBI	20
423182	5	14	814	4	p2L	12	97	12.3711340206186	TBI	20
423183	5	14	814	1	p2L	24	97	24.7422680412371	TBI	20
423184	5	14	814	3	p2L	13	97	13.4020618556701	TBI	20
423185	5	14	815	3	p2L	6	92	6.52173913043478	TBI	20
423186	5	14	815	1	p2L	14	92	15.2173913043478	TBI	20
423187	5	14	815	4	p2L	14	92	15.2173913043478	TBI	20
423188	5	14	815	2	p2L	58	92	63.0434782608696	TBI	20
423189	5	14	816	3	p3	24	80	30	TBI	20
423190	5	14	816	2	p3	25	80	31.25	TBI	20
423191	5	14	816	4	p3	10	80	12.5	TBI	20
423192	5	14	816	1	p3	21	80	26.25	TBI	20
423193	5	14	817	3	p2L	11	115	9.56521739130435	TBI	20
423194	5	14	817	2	p2L	82	115	71.304347826087	TBI	20
423195	5	14	817	1	p2L	19	115	16.5217391304348	TBI	20
423196	5	14	817	4	p2L	3	115	2.60869565217391	TBI	20
423197	5	14	818	1	p4	9	64	14.0625	TBI	20
423198	5	14	818	3	p4	5	64	7.8125	TBI	20
423199	5	14	818	2	p4	11	64	17.1875	TBI	20
423200	5	14	818	4	p4	39	64	60.9375	TBI	20
423201	5	14	819	1	p2L	18	101	17.8217821782178	TBI	20
423202	5	14	819	4	p2L	3	101	2.97029702970297	TBI	20
423203	5	14	819	3	p2L	19	101	18.8118811881188	TBI	20
423204	5	14	819	2	p2L	61	101	60.3960396039604	TBI	20
423205	5	14	82	1	p4	7	66	10.6060606060606	TBI	20
423206	5	14	82	2	p4	15	66	22.7272727272727	TBI	20
423207	5	14	82	3	p4	7	66	10.6060606060606	TBI	20
423208	5	14	82	4	p4	37	66	56.0606060606061	TBI	20
423209	5	14	820	3	p2L	8	86	9.30232558139535	TBI	20
423210	5	14	820	1	p2L	19	86	22.093023255814	TBI	20
423211	5	14	820	4	p2L	6	86	6.97674418604651	TBI	20
423212	5	14	820	2	p2L	53	86	61.6279069767442	TBI	20
423213	5	14	821	2	p3	26	70	37.1428571428571	TBI	20
423214	5	14	821	1	p3	13	70	18.5714285714286	TBI	20
423215	5	14	821	3	p3	17	70	24.2857142857143	TBI	20
423216	5	14	821	4	p3	14	70	20	TBI	20
423217	5	14	822	2	p2L	34	109	31.1926605504587	TBI	20
423218	5	14	822	4	p2L	27	109	24.7706422018349	TBI	20
423219	5	14	822	1	p2L	7	109	6.42201834862385	TBI	20
423220	5	14	822	3	p2L	41	109	37.6146788990826	TBI	20
423221	5	14	823	2	p1	11	210	5.23809523809524	TBI	20
423222	5	14	823	1	p1	156	210	74.2857142857143	TBI	20
423223	5	14	823	4	p1	7	210	3.33333333333333	TBI	20
423224	5	14	823	3	p1	36	210	17.1428571428571	TBI	20
423225	5	14	824	4	p1	2	115	1.73913043478261	TBI	20
423226	5	14	824	2	p1	6	115	5.21739130434783	TBI	20
423227	5	14	824	1	p1	102	115	88.695652173913	TBI	20
423228	5	14	824	3	p1	5	115	4.34782608695652	TBI	20
423229	5	14	825	1	p2L	30	120	25	TBI	20
423230	5	14	825	3	p2L	39	120	32.5	TBI	20
423231	5	14	825	2	p2L	32	120	26.6666666666667	TBI	20
423232	5	14	825	4	p2L	19	120	15.8333333333333	TBI	20
423233	5	14	826	1	p1	41	101	40.5940594059406	TBI	20
423234	5	14	826	2	p1	29	101	28.7128712871287	TBI	20
423235	5	14	826	3	p1	15	101	14.8514851485149	TBI	20
423236	5	14	826	4	p1	16	101	15.8415841584158	TBI	20
423237	5	14	827	3	p2L	7	51	13.7254901960784	TBI	20
423238	5	14	827	4	p2L	8	51	15.6862745098039	TBI	20
423239	5	14	827	1	p2L	4	51	7.84313725490196	TBI	20
423240	5	14	827	2	p2L	32	51	62.7450980392157	TBI	20
423241	5	14	828	3	p2L	21	163	12.8834355828221	TBI	20
423242	5	14	828	4	p2L	28	163	17.1779141104294	TBI	20
423243	5	14	828	2	p2L	75	163	46.0122699386503	TBI	20
423244	5	14	828	1	p2L	39	163	23.9263803680982	TBI	20
423245	5	14	829	1	p2H	9	86	10.4651162790698	TBI	20
423246	5	14	829	2	p2H	68	86	79.0697674418605	TBI	20
423247	5	14	829	4	p2H	5	86	5.81395348837209	TBI	20
423248	5	14	829	3	p2H	4	86	4.65116279069767	TBI	20
423249	5	14	83	4	p2H	6	104	5.76923076923077	TBI	20
423250	5	14	83	2	p2H	88	104	84.6153846153846	TBI	20
423251	5	14	83	1	p2H	5	104	4.80769230769231	TBI	20
423252	5	14	83	3	p2H	5	104	4.80769230769231	TBI	20
423253	5	14	830	1	p1	67	87	77.0114942528736	TBI	20
423254	5	14	830	2	p1	3	87	3.44827586206897	TBI	20
423255	5	14	830	4	p1	6	87	6.89655172413793	TBI	20
423256	5	14	830	3	p1	11	87	12.6436781609195	TBI	20
423257	5	14	831	4	p2H	3	100	3	TBI	20
423258	5	14	831	3	p2H	1	100	1	TBI	20
423259	5	14	831	2	p2H	94	100	94	TBI	20
423260	5	14	831	1	p2H	2	100	2	TBI	20
423261	5	14	832	2	p2H	91	115	79.1304347826087	TBI	20
423262	5	14	832	4	p2H	7	115	6.08695652173913	TBI	20
423263	5	14	832	1	p2H	9	115	7.82608695652174	TBI	20
423264	5	14	832	3	p2H	8	115	6.95652173913043	TBI	20
423265	5	14	833	2	p2L	33	63	52.3809523809524	TBI	20
423266	5	14	833	3	p2L	16	63	25.3968253968254	TBI	20
423267	5	14	833	1	p2L	8	63	12.6984126984127	TBI	20
423268	5	14	833	4	p2L	6	63	9.52380952380952	TBI	20
423269	5	14	834	2	p2H	68	78	87.1794871794872	TBI	20
423270	5	14	834	4	p2H	2	78	2.56410256410256	TBI	20
423271	5	14	834	1	p2H	4	78	5.12820512820513	TBI	20
423272	5	14	834	3	p2H	4	78	5.12820512820513	TBI	20
423273	5	14	835	2	p2H	78	81	96.2962962962963	TBI	20
423274	5	14	835	3	p2H	0	81	0	TBI	20
423275	5	14	835	1	p2H	2	81	2.46913580246914	TBI	20
423276	5	14	835	4	p2H	1	81	1.23456790123457	TBI	20
423277	5	14	836	1	p2L	7	79	8.86075949367089	TBI	20
423278	5	14	836	3	p2L	9	79	11.3924050632911	TBI	20
423279	5	14	836	2	p2L	49	79	62.0253164556962	TBI	20
423280	5	14	836	4	p2L	14	79	17.7215189873418	TBI	20
423281	5	14	837	2	p2H	81	93	87.0967741935484	TBI	20
423282	5	14	837	1	p2H	5	93	5.37634408602151	TBI	20
423283	5	14	837	3	p2H	4	93	4.3010752688172	TBI	20
423284	5	14	837	4	p2H	3	93	3.2258064516129	TBI	20
423285	5	14	838	3	p2L	30	104	28.8461538461538	TBI	20
423286	5	14	838	2	p2L	50	104	48.0769230769231	TBI	20
423287	5	14	838	1	p2L	11	104	10.5769230769231	TBI	20
423288	5	14	838	4	p2L	13	104	12.5	TBI	20
423289	5	14	839	3	p2L	8	36	22.2222222222222	TBI	20
423290	5	14	839	1	p2L	5	36	13.8888888888889	TBI	20
423291	5	14	839	2	p2L	20	36	55.5555555555556	TBI	20
423292	5	14	839	4	p2L	3	36	8.33333333333333	TBI	20
423293	5	14	84	1	p4	13	66	19.6969696969697	TBI	20
423294	5	14	84	2	p4	10	66	15.1515151515152	TBI	20
423295	5	14	84	3	p4	2	66	3.03030303030303	TBI	20
423296	5	14	84	4	p4	41	66	62.1212121212121	TBI	20
423297	5	14	840	1	p2L	26	97	26.8041237113402	TBI	20
423298	5	14	840	3	p2L	14	97	14.4329896907216	TBI	20
423299	5	14	840	2	p2L	46	97	47.4226804123711	TBI	20
423300	5	14	840	4	p2L	11	97	11.340206185567	TBI	20
423301	5	14	841	2	p2L	14	88	15.9090909090909	TBI	20
423302	5	14	841	3	p2L	62	88	70.4545454545455	TBI	20
423303	5	14	841	1	p2L	3	88	3.40909090909091	TBI	20
423304	5	14	841	4	p2L	9	88	10.2272727272727	TBI	20
423305	5	14	842	3	p2L	9	61	14.7540983606557	TBI	20
423306	5	14	842	2	p2L	44	61	72.1311475409836	TBI	20
423307	5	14	842	1	p2L	1	61	1.63934426229508	TBI	20
423308	5	14	842	4	p2L	7	61	11.4754098360656	TBI	20
423309	5	14	843	4	p4	23	62	37.0967741935484	TBI	20
423310	5	14	843	2	p4	36	62	58.0645161290323	TBI	20
423311	5	14	843	1	p4	2	62	3.2258064516129	TBI	20
423312	5	14	843	3	p4	1	62	1.61290322580645	TBI	20
423313	5	14	844	2	p2H	106	119	89.0756302521009	TBI	20
423314	5	14	844	1	p2H	4	119	3.36134453781513	TBI	20
423315	5	14	844	3	p2H	7	119	5.88235294117647	TBI	20
423316	5	14	844	4	p2H	2	119	1.68067226890756	TBI	20
423317	5	14	845	2	p2H	68	75	90.6666666666667	TBI	20
423318	5	14	845	1	p2H	4	75	5.33333333333333	TBI	20
423319	5	14	845	3	p2H	1	75	1.33333333333333	TBI	20
423320	5	14	845	4	p2H	2	75	2.66666666666667	TBI	20
423321	5	14	846	2	p2H	130	145	89.6551724137931	TBI	20
423322	5	14	846	3	p2H	5	145	3.44827586206897	TBI	20
423323	5	14	846	1	p2H	3	145	2.06896551724138	TBI	20
423324	5	14	846	4	p2H	7	145	4.82758620689655	TBI	20
423325	5	14	847	1	p3	4	61	6.55737704918033	TBI	20
423326	5	14	847	3	p3	51	61	83.6065573770492	TBI	20
423327	5	14	847	2	p3	2	61	3.27868852459016	TBI	20
423328	5	14	847	4	p3	4	61	6.55737704918033	TBI	20
423329	5	14	848	2	p2L	40	93	43.010752688172	TBI	20
423330	5	14	848	3	p2L	16	93	17.2043010752688	TBI	20
423331	5	14	848	1	p2L	26	93	27.9569892473118	TBI	20
423332	5	14	848	4	p2L	11	93	11.8279569892473	TBI	20
423333	5	14	849	1	p3	0	41	0	TBI	20
423334	5	14	849	2	p3	1	41	2.4390243902439	TBI	20
423335	5	14	849	3	p3	40	41	97.5609756097561	TBI	20
423336	5	14	849	4	p3	0	41	0	TBI	20
423337	5	14	85	1	p4	5	59	8.47457627118644	TBI	20
423338	5	14	85	2	p4	16	59	27.1186440677966	TBI	20
423339	5	14	85	3	p4	3	59	5.08474576271187	TBI	20
423340	5	14	85	4	p4	35	59	59.3220338983051	TBI	20
423341	5	14	850	4	p1	10	93	10.752688172043	TBI	20
423342	5	14	850	1	p1	60	93	64.5161290322581	TBI	20
423343	5	14	850	2	p1	10	93	10.752688172043	TBI	20
423344	5	14	850	3	p1	13	93	13.9784946236559	TBI	20
423345	5	14	851	2	p2H	83	100	83	TBI	20
423346	5	14	851	3	p2H	7	100	7	TBI	20
423347	5	14	851	4	p2H	4	100	4	TBI	20
423348	5	14	851	1	p2H	6	100	6	TBI	20
423349	5	14	852	2	p2L	101	143	70.6293706293706	TBI	20
423350	5	14	852	3	p2L	22	143	15.3846153846154	TBI	20
423351	5	14	852	1	p2L	10	143	6.99300699300699	TBI	20
423352	5	14	852	4	p2L	10	143	6.99300699300699	TBI	20
423353	5	14	853	2	p1	6	107	5.60747663551402	TBI	20
423354	5	14	853	3	p1	7	107	6.54205607476635	TBI	20
423355	5	14	853	1	p1	87	107	81.3084112149533	TBI	20
423356	5	14	853	4	p1	7	107	6.54205607476635	TBI	20
423357	5	14	854	4	p4	21	50	42	TBI	20
423358	5	14	854	1	p4	0	50	0	TBI	20
423359	5	14	854	2	p4	21	50	42	TBI	20
423360	5	14	854	3	p4	8	50	16	TBI	20
423361	5	14	855	1	p1	18	55	32.7272727272727	TBI	20
423362	5	14	855	2	p1	4	55	7.27272727272727	TBI	20
423363	5	14	855	3	p1	22	55	40	TBI	20
423364	5	14	855	4	p1	11	55	20	TBI	20
423365	5	14	856	1	p1	86	111	77.4774774774775	TBI	20
423366	5	14	856	2	p1	5	111	4.5045045045045	TBI	20
423367	5	14	856	3	p1	18	111	16.2162162162162	TBI	20
423368	5	14	856	4	p1	2	111	1.8018018018018	TBI	20
423369	5	14	857	3	p3	45	55	81.8181818181818	TBI	20
423370	5	14	857	1	p3	5	55	9.09090909090909	TBI	20
423371	5	14	857	4	p3	4	55	7.27272727272727	TBI	20
423372	5	14	857	2	p3	1	55	1.81818181818182	TBI	20
423373	5	14	858	2	p2L	59	116	50.8620689655172	TBI	20
423374	5	14	858	1	p2L	18	116	15.5172413793103	TBI	20
423375	5	14	858	4	p2L	22	116	18.9655172413793	TBI	20
423376	5	14	858	3	p2L	17	116	14.6551724137931	TBI	20
423377	5	14	859	1	p3	4	70	5.71428571428571	TBI	20
423378	5	14	859	2	p3	10	70	14.2857142857143	TBI	20
423379	5	14	859	3	p3	54	70	77.1428571428572	TBI	20
423380	5	14	859	4	p3	2	70	2.85714285714286	TBI	20
423381	5	14	86	1	p4	3	68	4.41176470588235	TBI	20
423382	5	14	86	2	p4	2	68	2.94117647058824	TBI	20
423383	5	14	86	3	p4	3	68	4.41176470588235	TBI	20
423384	5	14	86	4	p4	60	68	88.2352941176471	TBI	20
423385	5	14	860	4	p4	22	61	36.0655737704918	TBI	20
423386	5	14	860	1	p4	13	61	21.3114754098361	TBI	20
423387	5	14	860	2	p4	19	61	31.1475409836066	TBI	20
423388	5	14	860	3	p4	7	61	11.4754098360656	TBI	20
423389	5	14	861	2	p4	15	58	25.8620689655172	TBI	20
423390	5	14	861	1	p4	4	58	6.89655172413793	TBI	20
423391	5	14	861	3	p4	3	58	5.17241379310345	TBI	20
423392	5	14	861	4	p4	36	58	62.0689655172414	TBI	20
423393	5	14	862	1	p2L	13	93	13.9784946236559	TBI	20
423394	5	14	862	4	p2L	8	93	8.60215053763441	TBI	20
423395	5	14	862	3	p2L	18	93	19.3548387096774	TBI	20
423396	5	14	862	2	p2L	54	93	58.0645161290323	TBI	20
423397	5	14	863	3	p2H	6	83	7.2289156626506	TBI	20
423398	5	14	863	1	p2H	5	83	6.02409638554217	TBI	20
423399	5	14	863	2	p2H	70	83	84.3373493975904	TBI	20
423400	5	14	863	4	p2H	2	83	2.40963855421687	TBI	20
423401	5	14	864	3	p2L	19	73	26.027397260274	TBI	20
423402	5	14	864	4	p2L	6	73	8.21917808219178	TBI	20
423403	5	14	864	2	p2L	40	73	54.7945205479452	TBI	20
423404	5	14	864	1	p2L	8	73	10.958904109589	TBI	20
423405	5	14	865	1	p3	6	82	7.31707317073171	TBI	20
423406	5	14	865	4	p3	5	82	6.09756097560976	TBI	20
423407	5	14	865	2	p3	19	82	23.1707317073171	TBI	20
423408	5	14	865	3	p3	52	82	63.4146341463415	TBI	20
423409	5	14	866	1	p4	3	52	5.76923076923077	TBI	20
423410	5	14	866	4	p4	15	52	28.8461538461538	TBI	20
423411	5	14	866	3	p4	5	52	9.61538461538462	TBI	20
423412	5	14	866	2	p4	29	52	55.7692307692308	TBI	20
423413	5	14	867	3	p1	30	129	23.2558139534884	TBI	20
423414	5	14	867	2	p1	12	129	9.30232558139535	TBI	20
423415	5	14	867	1	p1	74	129	57.3643410852713	TBI	20
423416	5	14	867	4	p1	13	129	10.077519379845	TBI	20
423417	5	14	868	3	p1	6	98	6.12244897959184	TBI	20
423418	5	14	868	2	p1	16	98	16.3265306122449	TBI	20
423419	5	14	868	4	p1	8	98	8.16326530612245	TBI	20
423420	5	14	868	1	p1	68	98	69.3877551020408	TBI	20
423421	5	14	869	2	p2L	50	131	38.1679389312977	TBI	20
423422	5	14	869	3	p2L	53	131	40.4580152671756	TBI	20
423423	5	14	869	1	p2L	11	131	8.3969465648855	TBI	20
423424	5	14	869	4	p2L	17	131	12.9770992366412	TBI	20
423425	5	14	87	1	p2L	3	91	3.2967032967033	TBI	20
423426	5	14	87	2	p2L	76	91	83.5164835164835	TBI	20
423427	5	14	87	3	p2L	8	91	8.79120879120879	TBI	20
423428	5	14	87	4	p2L	4	91	4.3956043956044	TBI	20
423429	5	14	870	1	p3	4	63	6.34920634920635	TBI	20
423430	5	14	870	4	p3	5	63	7.93650793650794	TBI	20
423431	5	14	870	2	p3	11	63	17.4603174603175	TBI	20
423432	5	14	870	3	p3	43	63	68.2539682539683	TBI	20
423433	5	14	871	3	p2H	3	135	2.22222222222222	TBI	20
423434	5	14	871	1	p2H	3	135	2.22222222222222	TBI	20
423435	5	14	871	2	p2H	125	135	92.5925925925926	TBI	20
423436	5	14	871	4	p2H	4	135	2.96296296296296	TBI	20
423437	5	14	872	1	p2L	10	70	14.2857142857143	TBI	20
423438	5	14	872	2	p2L	46	70	65.7142857142857	TBI	20
423439	5	14	872	4	p2L	5	70	7.14285714285714	TBI	20
423440	5	14	872	3	p2L	9	70	12.8571428571429	TBI	20
423441	5	14	873	4	p2L	9	130	6.92307692307692	TBI	20
423442	5	14	873	1	p2L	13	130	10	TBI	20
423443	5	14	873	3	p2L	7	130	5.38461538461539	TBI	20
423444	5	14	873	2	p2L	101	130	77.6923076923077	TBI	20
423445	5	14	874	2	p2L	35	87	40.2298850574713	TBI	20
423446	5	14	874	4	p2L	5	87	5.74712643678161	TBI	20
423447	5	14	874	1	p2L	4	87	4.59770114942529	TBI	20
423448	5	14	874	3	p2L	43	87	49.4252873563218	TBI	20
423449	5	14	875	2	p2L	48	88	54.5454545454545	TBI	20
423450	5	14	875	3	p2L	18	88	20.4545454545455	TBI	20
423451	5	14	875	4	p2L	7	88	7.95454545454545	TBI	20
423452	5	14	875	1	p2L	15	88	17.0454545454545	TBI	20
423453	5	14	876	4	p2L	9	107	8.41121495327103	TBI	20
423454	5	14	876	1	p2L	19	107	17.7570093457944	TBI	20
423455	5	14	876	2	p2L	62	107	57.9439252336449	TBI	20
423456	5	14	876	3	p2L	17	107	15.8878504672897	TBI	20
423457	5	14	877	1	p2L	7	55	12.7272727272727	TBI	20
423458	5	14	877	2	p2L	39	55	70.9090909090909	TBI	20
423459	5	14	877	3	p2L	7	55	12.7272727272727	TBI	20
423460	5	14	877	4	p2L	2	55	3.63636363636364	TBI	20
423461	5	14	878	2	p2H	133	150	88.6666666666667	TBI	20
423462	5	14	878	1	p2H	9	150	6	TBI	20
423463	5	14	878	3	p2H	2	150	1.33333333333333	TBI	20
423464	5	14	878	4	p2H	6	150	4	TBI	20
423465	5	14	879	1	p4	4	69	5.79710144927536	TBI	20
423466	5	14	879	4	p4	48	69	69.5652173913043	TBI	20
423467	5	14	879	2	p4	14	69	20.2898550724638	TBI	20
423468	5	14	879	3	p4	3	69	4.34782608695652	TBI	20
423469	5	14	88	3	p2L	7	82	8.53658536585366	TBI	20
423470	5	14	88	1	p2L	6	82	7.31707317073171	TBI	20
423471	5	14	88	4	p2L	6	82	7.31707317073171	TBI	20
423472	5	14	88	2	p2L	63	82	76.8292682926829	TBI	20
423473	5	14	880	1	p4	5	49	10.2040816326531	TBI	20
423474	5	14	880	4	p4	26	49	53.0612244897959	TBI	20
423475	5	14	880	2	p4	12	49	24.4897959183673	TBI	20
423476	5	14	880	3	p4	6	49	12.2448979591837	TBI	20
423477	5	14	881	1	p2L	16	109	14.6788990825688	TBI	20
423478	5	14	881	2	p2L	26	109	23.8532110091743	TBI	20
423479	5	14	881	4	p2L	20	109	18.348623853211	TBI	20
423480	5	14	881	3	p2L	47	109	43.1192660550459	TBI	20
423481	5	14	882	1	p2L	11	105	10.4761904761905	TBI	20
423482	5	14	882	2	p2L	38	105	36.1904761904762	TBI	20
423483	5	14	882	4	p2L	21	105	20	TBI	20
423484	5	14	882	3	p2L	35	105	33.3333333333333	TBI	20
423485	5	14	883	1	p2L	20	99	20.2020202020202	TBI	20
423486	5	14	883	2	p2L	24	99	24.2424242424242	TBI	20
423487	5	14	883	4	p2L	22	99	22.2222222222222	TBI	20
423488	5	14	883	3	p2L	33	99	33.3333333333333	TBI	20
423489	5	14	884	2	p2H	11	12	91.6666666666667	TBI	20
423490	5	14	884	3	p2H	0	12	0	TBI	20
423491	5	14	884	4	p2H	0	12	0	TBI	20
423492	5	14	884	1	p2H	1	12	8.33333333333333	TBI	20
423493	5	14	885	1	p2H	8	140	5.71428571428571	TBI	20
423494	5	14	885	3	p2H	4	140	2.85714285714286	TBI	20
423495	5	14	885	2	p2H	126	140	90	TBI	20
423496	5	14	885	4	p2H	2	140	1.42857142857143	TBI	20
423497	5	14	886	1	p2L	5	75	6.66666666666667	TBI	20
423498	5	14	886	2	p2L	58	75	77.3333333333333	TBI	20
423499	5	14	886	4	p2L	11	75	14.6666666666667	TBI	20
423500	5	14	886	3	p2L	1	75	1.33333333333333	TBI	20
423501	5	14	887	1	p2L	21	107	19.6261682242991	TBI	20
423502	5	14	887	2	p2L	38	107	35.5140186915888	TBI	20
423503	5	14	887	4	p2L	14	107	13.0841121495327	TBI	20
423504	5	14	887	3	p2L	34	107	31.7757009345794	TBI	20
423505	5	14	888	4	p3	15	72	20.8333333333333	TBI	20
423506	5	14	888	2	p3	31	72	43.0555555555556	TBI	20
423507	5	14	888	1	p3	11	72	15.2777777777778	TBI	20
423508	5	14	888	3	p3	15	72	20.8333333333333	TBI	20
423509	5	14	889	4	p4	40	68	58.8235294117647	TBI	20
423510	5	14	889	1	p4	6	68	8.82352941176471	TBI	20
423511	5	14	889	2	p4	19	68	27.9411764705882	TBI	20
423512	5	14	889	3	p4	3	68	4.41176470588235	TBI	20
423513	5	14	89	3	p2L	8	38	21.0526315789474	TBI	20
423514	5	14	89	4	p2L	3	38	7.89473684210526	TBI	20
423515	5	14	89	2	p2L	20	38	52.6315789473684	TBI	20
423516	5	14	89	1	p2L	7	38	18.4210526315789	TBI	20
423517	5	14	890	1	p4	5	82	6.09756097560976	TBI	20
423518	5	14	890	2	p4	19	82	23.1707317073171	TBI	20
423519	5	14	890	3	p4	6	82	7.31707317073171	TBI	20
423520	5	14	890	4	p4	52	82	63.4146341463415	TBI	20
423521	5	14	891	1	p2H	2	32	6.25	TBI	20
423522	5	14	891	2	p2H	26	32	81.25	TBI	20
423523	5	14	891	3	p2H	2	32	6.25	TBI	20
423524	5	14	891	4	p2H	2	32	6.25	TBI	20
423525	5	14	892	2	p2H	136	170	80	TBI	20
423526	5	14	892	1	p2H	13	170	7.64705882352941	TBI	20
423527	5	14	892	4	p2H	5	170	2.94117647058824	TBI	20
423528	5	14	892	3	p2H	16	170	9.41176470588235	TBI	20
423529	5	14	893	1	p4	6	66	9.09090909090909	TBI	20
423530	5	14	893	2	p4	10	66	15.1515151515152	TBI	20
423531	5	14	893	3	p4	9	66	13.6363636363636	TBI	20
423532	5	14	893	4	p4	41	66	62.1212121212121	TBI	20
423533	5	14	894	1	p4	12	55	21.8181818181818	TBI	20
423534	5	14	894	2	p4	27	55	49.0909090909091	TBI	20
423535	5	14	894	4	p4	10	55	18.1818181818182	TBI	20
423536	5	14	894	3	p4	6	55	10.9090909090909	TBI	20
423537	5	14	895	3	p3	29	78	37.1794871794872	TBI	20
423538	5	14	895	4	p3	18	78	23.0769230769231	TBI	20
423539	5	14	895	1	p3	14	78	17.9487179487179	TBI	20
423540	5	14	895	2	p3	17	78	21.7948717948718	TBI	20
423541	5	14	896	3	p2L	10	66	15.1515151515152	TBI	20
423542	5	14	896	1	p2L	7	66	10.6060606060606	TBI	20
423543	5	14	896	4	p2L	6	66	9.09090909090909	TBI	20
423544	5	14	896	2	p2L	43	66	65.1515151515152	TBI	20
423545	5	14	897	2	p4	2	51	3.92156862745098	TBI	20
423546	5	14	897	1	p4	1	51	1.96078431372549	TBI	20
423547	5	14	897	4	p4	46	51	90.1960784313726	TBI	20
423548	5	14	897	3	p4	2	51	3.92156862745098	TBI	20
423549	5	14	898	1	p2L	16	103	15.5339805825243	TBI	20
423550	5	14	898	4	p2L	34	103	33.0097087378641	TBI	20
423551	5	14	898	2	p2L	42	103	40.7766990291262	TBI	20
423552	5	14	898	3	p2L	11	103	10.6796116504854	TBI	20
423553	5	14	899	2	p1	25	71	35.2112676056338	TBI	20
423554	5	14	899	4	p1	13	71	18.3098591549296	TBI	20
423555	5	14	899	3	p1	13	71	18.3098591549296	TBI	20
423556	5	14	899	1	p1	20	71	28.169014084507	TBI	20
423557	5	14	9	2	p3	27	76	35.5263157894737	TBI	20
423558	5	14	9	4	p3	2	76	2.63157894736842	TBI	20
423559	5	14	9	1	p3	3	76	3.94736842105263	TBI	20
423560	5	14	9	3	p3	44	76	57.8947368421053	TBI	20
423561	5	14	90	1	p2H	3	67	4.47761194029851	TBI	20
423562	5	14	90	4	p2H	3	67	4.47761194029851	TBI	20
423563	5	14	90	2	p2H	60	67	89.5522388059701	TBI	20
423564	5	14	90	3	p2H	1	67	1.49253731343284	TBI	20
423565	5	14	900	1	p4	4	64	6.25	TBI	20
423566	5	14	900	3	p4	6	64	9.375	TBI	20
423567	5	14	900	2	p4	4	64	6.25	TBI	20
423568	5	14	900	4	p4	50	64	78.125	TBI	20
423569	5	14	901	3	p3	19	28	67.8571428571429	TBI	20
423570	5	14	901	2	p3	2	28	7.14285714285714	TBI	20
423571	5	14	901	4	p3	3	28	10.7142857142857	TBI	20
423572	5	14	901	1	p3	4	28	14.2857142857143	TBI	20
423573	5	14	902	3	p2H	2	79	2.53164556962025	TBI	20
423574	5	14	902	1	p2H	2	79	2.53164556962025	TBI	20
423575	5	14	902	4	p2H	2	79	2.53164556962025	TBI	20
423576	5	14	902	2	p2H	73	79	92.4050632911392	TBI	20
423577	5	14	903	2	p2L	16	85	18.8235294117647	TBI	20
423578	5	14	903	3	p2L	29	85	34.1176470588235	TBI	20
423579	5	14	903	1	p2L	31	85	36.4705882352941	TBI	20
423580	5	14	903	4	p2L	9	85	10.5882352941176	TBI	20
423581	5	14	904	3	p4	7	64	10.9375	TBI	20
423582	5	14	904	1	p4	10	64	15.625	TBI	20
423583	5	14	904	2	p4	9	64	14.0625	TBI	20
423584	5	14	904	4	p4	38	64	59.375	TBI	20
423585	5	14	905	3	p2L	16	102	15.6862745098039	TBI	20
423586	5	14	905	1	p2L	21	102	20.5882352941176	TBI	20
423587	5	14	905	4	p2L	13	102	12.7450980392157	TBI	20
423588	5	14	905	2	p2L	52	102	50.9803921568627	TBI	20
423589	5	14	906	1	p2L	24	83	28.9156626506024	TBI	20
423590	5	14	906	2	p2L	43	83	51.8072289156626	TBI	20
423591	5	14	906	4	p2L	5	83	6.02409638554217	TBI	20
423592	5	14	906	3	p2L	11	83	13.2530120481928	TBI	20
423593	5	14	907	1	p1	9	19	47.3684210526316	TBI	20
423594	5	14	907	2	p1	7	19	36.8421052631579	TBI	20
423595	5	14	907	3	p1	2	19	10.5263157894737	TBI	20
423596	5	14	907	4	p1	1	19	5.26315789473684	TBI	20
423597	5	14	908	4	p2L	17	130	13.0769230769231	TBI	20
423598	5	14	908	3	p2L	53	130	40.7692307692308	TBI	20
423599	5	14	908	1	p2L	18	130	13.8461538461538	TBI	20
423600	5	14	908	2	p2L	42	130	32.3076923076923	TBI	20
423601	5	14	909	3	p2L	21	107	19.6261682242991	TBI	20
423602	5	14	909	1	p2L	11	107	10.2803738317757	TBI	20
423603	5	14	909	4	p2L	7	107	6.54205607476635	TBI	20
423604	5	14	909	2	p2L	68	107	63.5514018691589	TBI	20
423605	5	14	91	3	p2L	8	63	12.6984126984127	TBI	20
423606	5	14	91	2	p2L	50	63	79.3650793650794	TBI	20
423607	5	14	91	4	p2L	3	63	4.76190476190476	TBI	20
423608	5	14	91	1	p2L	2	63	3.17460317460317	TBI	20
423609	5	14	910	1	p4	2	55	3.63636363636364	TBI	20
423610	5	14	910	4	p4	46	55	83.6363636363636	TBI	20
423611	5	14	910	3	p4	0	55	0	TBI	20
423612	5	14	910	2	p4	7	55	12.7272727272727	TBI	20
423613	5	14	911	3	p2H	1	137	0.72992700729927	TBI	20
423614	5	14	911	2	p2H	127	137	92.7007299270073	TBI	20
423615	5	14	911	4	p2H	1	137	0.72992700729927	TBI	20
423616	5	14	911	1	p2H	8	137	5.83941605839416	TBI	20
423617	5	14	912	2	p3	10	58	17.2413793103448	TBI	20
423618	5	14	912	4	p3	0	58	0	TBI	20
423619	5	14	912	1	p3	8	58	13.7931034482759	TBI	20
423620	5	14	912	3	p3	40	58	68.9655172413793	TBI	20
423621	5	14	913	3	p3	26	51	50.9803921568627	TBI	20
423622	5	14	913	2	p3	10	51	19.6078431372549	TBI	20
423623	5	14	913	1	p3	11	51	21.5686274509804	TBI	20
423624	5	14	913	4	p3	4	51	7.84313725490196	TBI	20
423625	5	14	914	1	p4	14	69	20.2898550724638	TBI	20
423626	5	14	914	4	p4	19	69	27.536231884058	TBI	20
423627	5	14	914	3	p4	11	69	15.9420289855072	TBI	20
423628	5	14	914	2	p4	25	69	36.231884057971	TBI	20
423629	5	14	915	2	p4	24	59	40.6779661016949	TBI	20
423630	5	14	915	1	p4	8	59	13.5593220338983	TBI	20
423631	5	14	915	3	p4	4	59	6.77966101694915	TBI	20
423632	5	14	915	4	p4	23	59	38.9830508474576	TBI	20
423633	5	14	916	2	p2L	74	88	84.0909090909091	TBI	20
423634	5	14	916	3	p2L	4	88	4.54545454545455	TBI	20
423635	5	14	916	4	p2L	4	88	4.54545454545455	TBI	20
423636	5	14	916	1	p2L	6	88	6.81818181818182	TBI	20
423637	5	14	917	1	p2H	4	112	3.57142857142857	TBI	20
423638	5	14	917	3	p2H	2	112	1.78571428571429	TBI	20
423639	5	14	917	4	p2H	3	112	2.67857142857143	TBI	20
423640	5	14	917	2	p2H	103	112	91.9642857142857	TBI	20
423641	5	14	918	3	p2H	2	140	1.42857142857143	TBI	20
423642	5	14	918	1	p2H	1	140	0.714285714285714	TBI	20
423643	5	14	918	4	p2H	5	140	3.57142857142857	TBI	20
423644	5	14	918	2	p2H	132	140	94.2857142857143	TBI	20
423645	5	14	919	2	p2H	74	82	90.2439024390244	TBI	20
423646	5	14	919	4	p2H	4	82	4.8780487804878	TBI	20
423647	5	14	919	3	p2H	0	82	0	TBI	20
423648	5	14	919	1	p2H	4	82	4.8780487804878	TBI	20
423649	5	14	92	1	p2L	15	158	9.49367088607595	TBI	20
423650	5	14	92	2	p2L	77	158	48.7341772151899	TBI	20
423651	5	14	92	3	p2L	26	158	16.4556962025316	TBI	20
423652	5	14	92	4	p2L	40	158	25.3164556962025	TBI	20
423653	5	14	920	4	p2L	5	58	8.62068965517241	TBI	20
423654	5	14	920	3	p2L	5	58	8.62068965517241	TBI	20
423655	5	14	920	1	p2L	7	58	12.0689655172414	TBI	20
423656	5	14	920	2	p2L	41	58	70.6896551724138	TBI	20
423657	5	14	921	1	p2H	1	97	1.03092783505155	TBI	20
423658	5	14	921	2	p2H	90	97	92.7835051546392	TBI	20
423659	5	14	921	3	p2H	4	97	4.12371134020619	TBI	20
423660	5	14	921	4	p2H	2	97	2.06185567010309	TBI	20
423661	5	14	922	3	p2L	3	102	2.94117647058824	TBI	20
423662	5	14	922	1	p2L	8	102	7.84313725490196	TBI	20
423663	5	14	922	4	p2L	16	102	15.6862745098039	TBI	20
423664	5	14	922	2	p2L	75	102	73.5294117647059	TBI	20
423665	5	14	923	3	p2H	4	112	3.57142857142857	TBI	20
423666	5	14	923	1	p2H	0	112	0	TBI	20
423667	5	14	923	4	p2H	1	112	0.892857142857143	TBI	20
423668	5	14	923	2	p2H	107	112	95.5357142857143	TBI	20
423669	5	14	924	3	p2H	6	122	4.91803278688525	TBI	20
423670	5	14	924	4	p2H	9	122	7.37704918032787	TBI	20
423671	5	14	924	2	p2H	98	122	80.327868852459	TBI	20
423672	5	14	924	1	p2H	9	122	7.37704918032787	TBI	20
423673	5	14	925	2	p2L	81	123	65.8536585365854	TBI	20
423674	5	14	925	4	p2L	17	123	13.8211382113821	TBI	20
423675	5	14	925	3	p2L	10	123	8.13008130081301	TBI	20
423676	5	14	925	1	p2L	15	123	12.1951219512195	TBI	20
423677	5	14	926	3	p2H	6	113	5.30973451327434	TBI	20
423678	5	14	926	2	p2H	93	113	82.3008849557522	TBI	20
423679	5	14	926	4	p2H	4	113	3.53982300884956	TBI	20
423680	5	14	926	1	p2H	10	113	8.84955752212389	TBI	20
423681	5	14	927	2	p2L	41	76	53.9473684210526	TBI	20
423682	5	14	927	3	p2L	23	76	30.2631578947368	TBI	20
423683	5	14	927	1	p2L	6	76	7.89473684210526	TBI	20
423684	5	14	927	4	p2L	6	76	7.89473684210526	TBI	20
423685	5	14	928	1	p2H	1	119	0.840336134453782	TBI	20
423686	5	14	928	2	p2H	115	119	96.6386554621849	TBI	20
423687	5	14	928	3	p2H	0	119	0	TBI	20
423688	5	14	928	4	p2H	3	119	2.52100840336134	TBI	20
423689	5	14	929	3	p3	18	56	32.1428571428571	TBI	20
423690	5	14	929	2	p3	16	56	28.5714285714286	TBI	20
423691	5	14	929	4	p3	14	56	25	TBI	20
423692	5	14	929	1	p3	8	56	14.2857142857143	TBI	20
423693	5	14	93	1	p4	10	62	16.1290322580645	TBI	20
423694	5	14	93	2	p4	26	62	41.9354838709677	TBI	20
423695	5	14	93	3	p4	9	62	14.5161290322581	TBI	20
423696	5	14	93	4	p4	17	62	27.4193548387097	TBI	20
423697	5	14	930	3	p2H	1	7	14.2857142857143	TBI	20
423698	5	14	930	1	p2H	0	7	0	TBI	20
423699	5	14	930	4	p2H	1	7	14.2857142857143	TBI	20
423700	5	14	930	2	p2H	5	7	71.4285714285714	TBI	20
423701	5	14	931	3	p2H	3	69	4.34782608695652	TBI	20
423702	5	14	931	2	p2H	64	69	92.7536231884058	TBI	20
423703	5	14	931	1	p2H	0	69	0	TBI	20
423704	5	14	931	4	p2H	2	69	2.89855072463768	TBI	20
423705	5	14	932	1	p2H	3	127	2.36220472440945	TBI	20
423706	5	14	932	4	p2H	9	127	7.08661417322835	TBI	20
423707	5	14	932	3	p2H	8	127	6.2992125984252	TBI	20
423708	5	14	932	2	p2H	107	127	84.251968503937	TBI	20
423709	5	14	933	1	p4	7	62	11.2903225806452	TBI	20
423710	5	14	933	3	p4	0	62	0	TBI	20
423711	5	14	933	4	p4	48	62	77.4193548387097	TBI	20
423712	5	14	933	2	p4	7	62	11.2903225806452	TBI	20
423713	5	14	934	1	p1	76	124	61.2903225806452	TBI	20
423714	5	14	934	2	p1	4	124	3.2258064516129	TBI	20
423715	5	14	934	3	p1	31	124	25	TBI	20
423716	5	14	934	4	p1	13	124	10.4838709677419	TBI	20
423717	5	14	935	3	p2L	20	81	24.6913580246914	TBI	20
423718	5	14	935	4	p2L	12	81	14.8148148148148	TBI	20
423719	5	14	935	2	p2L	32	81	39.5061728395062	TBI	20
423720	5	14	935	1	p2L	17	81	20.9876543209877	TBI	20
423721	5	14	936	4	p3	7	57	12.280701754386	TBI	20
423722	5	14	936	1	p3	2	57	3.50877192982456	TBI	20
423723	5	14	936	3	p3	35	57	61.4035087719298	TBI	20
423724	5	14	936	2	p3	13	57	22.8070175438596	TBI	20
423725	5	14	937	1	p4	4	75	5.33333333333333	TBI	20
423726	5	14	937	3	p4	1	75	1.33333333333333	TBI	20
423727	5	14	937	2	p4	20	75	26.6666666666667	TBI	20
423728	5	14	937	4	p4	50	75	66.6666666666667	TBI	20
423729	5	14	938	3	p2L	4	69	5.79710144927536	TBI	20
423730	5	14	938	2	p2L	54	69	78.2608695652174	TBI	20
423731	5	14	938	4	p2L	7	69	10.1449275362319	TBI	20
423732	5	14	938	1	p2L	4	69	5.79710144927536	TBI	20
423733	5	14	939	3	p3	33	43	76.7441860465116	TBI	20
423734	5	14	939	1	p3	6	43	13.953488372093	TBI	20
423735	5	14	939	4	p3	4	43	9.30232558139535	TBI	20
423736	5	14	939	2	p3	0	43	0	TBI	20
423737	5	14	94	3	p2L	20	88	22.7272727272727	TBI	20
423738	5	14	94	1	p2L	8	88	9.09090909090909	TBI	20
423739	5	14	94	4	p2L	4	88	4.54545454545455	TBI	20
423740	5	14	94	2	p2L	56	88	63.6363636363636	TBI	20
423741	5	14	940	3	p2L	15	87	17.2413793103448	TBI	20
423742	5	14	940	2	p2L	19	87	21.8390804597701	TBI	20
423743	5	14	940	4	p2L	35	87	40.2298850574713	TBI	20
423744	5	14	940	1	p2L	18	87	20.6896551724138	TBI	20
423745	5	14	941	2	p2L	53	92	57.6086956521739	TBI	20
423746	5	14	941	3	p2L	10	92	10.8695652173913	TBI	20
423747	5	14	941	1	p2L	12	92	13.0434782608696	TBI	20
423748	5	14	941	4	p2L	17	92	18.4782608695652	TBI	20
423749	5	14	942	2	p2H	64	92	69.5652173913043	TBI	20
423750	5	14	942	3	p2H	7	92	7.60869565217391	TBI	20
423751	5	14	942	1	p2H	8	92	8.69565217391304	TBI	20
423752	5	14	942	4	p2H	13	92	14.1304347826087	TBI	20
423753	5	14	943	3	p2H	4	85	4.70588235294118	TBI	20
423754	5	14	943	2	p2H	71	85	83.5294117647059	TBI	20
423755	5	14	943	1	p2H	6	85	7.05882352941176	TBI	20
423756	5	14	943	4	p2H	4	85	4.70588235294118	TBI	20
423757	5	14	944	3	p3	19	52	36.5384615384615	TBI	20
423758	5	14	944	2	p3	18	52	34.6153846153846	TBI	20
423759	5	14	944	1	p3	1	52	1.92307692307692	TBI	20
423760	5	14	944	4	p3	14	52	26.9230769230769	TBI	20
423761	5	14	945	3	p3	55	70	78.5714285714286	TBI	20
423762	5	14	945	1	p3	5	70	7.14285714285714	TBI	20
423763	5	14	945	2	p3	6	70	8.57142857142857	TBI	20
423764	5	14	945	4	p3	4	70	5.71428571428571	TBI	20
423765	5	14	946	3	p2H	1	103	0.970873786407767	TBI	20
423766	5	14	946	2	p2H	87	103	84.4660194174757	TBI	20
423767	5	14	946	1	p2H	3	103	2.9126213592233	TBI	20
423768	5	14	946	4	p2H	12	103	11.6504854368932	TBI	20
423769	5	14	947	1	p4	12	59	20.3389830508475	TBI	20
423770	5	14	947	2	p4	28	59	47.4576271186441	TBI	20
423771	5	14	947	4	p4	17	59	28.8135593220339	TBI	20
423772	5	14	947	3	p4	2	59	3.38983050847458	TBI	20
423773	5	14	948	4	p4	55	70	78.5714285714286	TBI	20
423774	5	14	948	1	p4	5	70	7.14285714285714	TBI	20
423775	5	14	948	2	p4	6	70	8.57142857142857	TBI	20
423776	5	14	948	3	p4	4	70	5.71428571428571	TBI	20
423777	5	14	949	1	p4	14	61	22.9508196721311	TBI	20
423778	5	14	949	2	p4	17	61	27.8688524590164	TBI	20
423779	5	14	949	3	p4	9	61	14.7540983606557	TBI	20
423780	5	14	949	4	p4	21	61	34.4262295081967	TBI	20
423781	5	14	95	1	p4	7	56	12.5	TBI	20
423782	5	14	95	2	p4	6	56	10.7142857142857	TBI	20
423783	5	14	95	3	p4	1	56	1.78571428571429	TBI	20
423784	5	14	95	4	p4	42	56	75	TBI	20
423785	5	14	950	3	p3	34	46	73.9130434782609	TBI	20
423786	5	14	950	1	p3	10	46	21.7391304347826	TBI	20
423787	5	14	950	2	p3	1	46	2.17391304347826	TBI	20
423788	5	14	950	4	p3	1	46	2.17391304347826	TBI	20
423789	5	14	951	3	p3	32	77	41.5584415584416	TBI	20
423790	5	14	951	1	p3	12	77	15.5844155844156	TBI	20
423791	5	14	951	4	p3	13	77	16.8831168831169	TBI	20
423792	5	14	951	2	p3	20	77	25.974025974026	TBI	20
423793	5	14	952	2	p2H	105	118	88.9830508474576	TBI	20
423794	5	14	952	3	p2H	4	118	3.38983050847458	TBI	20
423795	5	14	952	1	p2H	4	118	3.38983050847458	TBI	20
423796	5	14	952	4	p2H	5	118	4.23728813559322	TBI	20
423797	5	14	953	2	p2L	67	106	63.2075471698113	TBI	20
423798	5	14	953	3	p2L	12	106	11.3207547169811	TBI	20
423799	5	14	953	1	p2L	13	106	12.2641509433962	TBI	20
423800	5	14	953	4	p2L	14	106	13.2075471698113	TBI	20
423801	5	14	954	2	p2L	31	68	45.5882352941176	TBI	20
423802	5	14	954	4	p2L	5	68	7.35294117647059	TBI	20
423803	5	14	954	1	p2L	11	68	16.1764705882353	TBI	20
423804	5	14	954	3	p2L	21	68	30.8823529411765	TBI	20
423805	5	14	955	2	p2L	63	122	51.6393442622951	TBI	20
423806	5	14	955	1	p2L	32	122	26.2295081967213	TBI	20
423807	5	14	955	3	p2L	11	122	9.01639344262295	TBI	20
423808	5	14	955	4	p2L	16	122	13.1147540983607	TBI	20
423809	5	14	956	2	p2H	77	98	78.5714285714286	TBI	20
423810	5	14	956	1	p2H	5	98	5.10204081632653	TBI	20
423811	5	14	956	3	p2H	12	98	12.2448979591837	TBI	20
423812	5	14	956	4	p2H	4	98	4.08163265306122	TBI	20
423813	5	14	957	3	p3	22	79	27.8481012658228	TBI	20
423814	5	14	957	1	p3	27	79	34.1772151898734	TBI	20
423815	5	14	957	2	p3	5	79	6.32911392405063	TBI	20
423816	5	14	957	4	p3	25	79	31.6455696202532	TBI	20
423817	5	14	958	1	p2H	2	102	1.96078431372549	TBI	20
423818	5	14	958	4	p2H	10	102	9.80392156862745	TBI	20
423819	5	14	958	2	p2H	80	102	78.4313725490196	TBI	20
423820	5	14	958	3	p2H	10	102	9.80392156862745	TBI	20
423821	5	14	959	4	p2L	13	85	15.2941176470588	TBI	20
423822	5	14	959	2	p2L	46	85	54.1176470588235	TBI	20
423823	5	14	959	3	p2L	6	85	7.05882352941176	TBI	20
423824	5	14	959	1	p2L	20	85	23.5294117647059	TBI	20
423825	5	14	96	4	p1	8	72	11.1111111111111	TBI	20
423826	5	14	96	2	p1	22	72	30.5555555555556	TBI	20
423827	5	14	96	3	p1	11	72	15.2777777777778	TBI	20
423828	5	14	96	1	p1	31	72	43.0555555555556	TBI	20
423829	5	14	960	1	p3	11	52	21.1538461538462	TBI	20
423830	5	14	960	3	p3	19	52	36.5384615384615	TBI	20
423831	5	14	960	4	p3	12	52	23.0769230769231	TBI	20
423832	5	14	960	2	p3	10	52	19.2307692307692	TBI	20
423833	5	14	961	3	p2H	2	113	1.76991150442478	TBI	20
423834	5	14	961	1	p2H	1	113	0.884955752212389	TBI	20
423835	5	14	961	2	p2H	106	113	93.8053097345133	TBI	20
423836	5	14	961	4	p2H	4	113	3.53982300884956	TBI	20
423837	5	14	962	4	p2L	5	76	6.57894736842105	TBI	20
423838	5	14	962	2	p2L	48	76	63.1578947368421	TBI	20
423839	5	14	962	1	p2L	15	76	19.7368421052632	TBI	20
423840	5	14	962	3	p2L	8	76	10.5263157894737	TBI	20
423841	5	14	963	3	p2H	4	123	3.2520325203252	TBI	20
423842	5	14	963	4	p2H	5	123	4.0650406504065	TBI	20
423843	5	14	963	1	p2H	3	123	2.4390243902439	TBI	20
423844	5	14	963	2	p2H	111	123	90.2439024390244	TBI	20
423845	5	14	964	4	p2L	8	84	9.52380952380952	TBI	20
423846	5	14	964	2	p2L	49	84	58.3333333333333	TBI	20
423847	5	14	964	3	p2L	20	84	23.8095238095238	TBI	20
423848	5	14	964	1	p2L	7	84	8.33333333333333	TBI	20
423849	5	14	965	3	p2H	10	95	10.5263157894737	TBI	20
423850	5	14	965	2	p2H	64	95	67.3684210526316	TBI	20
423851	5	14	965	4	p2H	7	95	7.36842105263158	TBI	20
423852	5	14	965	1	p2H	14	95	14.7368421052632	TBI	20
423853	5	14	966	1	p1	29	47	61.7021276595745	TBI	20
423854	5	14	966	2	p1	11	47	23.4042553191489	TBI	20
423855	5	14	966	3	p1	6	47	12.7659574468085	TBI	20
423856	5	14	966	4	p1	1	47	2.12765957446809	TBI	20
423857	5	14	967	4	p1	4	89	4.49438202247191	TBI	20
423858	5	14	967	1	p1	68	89	76.4044943820225	TBI	20
423859	5	14	967	3	p1	12	89	13.4831460674157	TBI	20
423860	5	14	967	2	p1	5	89	5.61797752808989	TBI	20
423861	5	14	968	3	p2L	13	138	9.42028985507246	TBI	20
423862	5	14	968	4	p2L	25	138	18.1159420289855	TBI	20
423863	5	14	968	2	p2L	85	138	61.5942028985507	TBI	20
423864	5	14	968	1	p2L	15	138	10.8695652173913	TBI	20
423865	5	14	969	3	p2H	3	117	2.56410256410256	TBI	20
423866	5	14	969	1	p2H	6	117	5.12820512820513	TBI	20
423867	5	14	969	2	p2H	107	117	91.4529914529915	TBI	20
423868	5	14	969	4	p2H	1	117	0.854700854700855	TBI	20
423869	5	14	97	3	p3	41	92	44.5652173913043	TBI	20
423870	5	14	97	1	p3	16	92	17.3913043478261	TBI	20
423871	5	14	97	2	p3	25	92	27.1739130434783	TBI	20
423872	5	14	97	4	p3	10	92	10.8695652173913	TBI	20
423873	5	14	970	4	p2L	8	80	10	TBI	20
423874	5	14	970	3	p2L	9	80	11.25	TBI	20
423875	5	14	970	1	p2L	9	80	11.25	TBI	20
423876	5	14	970	2	p2L	54	80	67.5	TBI	20
423877	5	14	971	1	p2L	16	123	13.0081300813008	TBI	20
423878	5	14	971	2	p2L	80	123	65.0406504065041	TBI	20
423879	5	14	971	3	p2L	15	123	12.1951219512195	TBI	20
423880	5	14	971	4	p2L	12	123	9.75609756097561	TBI	20
423881	5	14	972	1	p4	8	68	11.7647058823529	TBI	20
423882	5	14	972	2	p4	9	68	13.2352941176471	TBI	20
423883	5	14	972	3	p4	1	68	1.47058823529412	TBI	20
423884	5	14	972	4	p4	50	68	73.5294117647059	TBI	20
423885	5	14	973	1	p1	76	79	96.2025316455696	TBI	20
423886	5	14	973	2	p1	1	79	1.26582278481013	TBI	20
423887	5	14	973	3	p1	1	79	1.26582278481013	TBI	20
423888	5	14	973	4	p1	1	79	1.26582278481013	TBI	20
423889	5	14	974	3	p2L	7	118	5.93220338983051	TBI	20
423890	5	14	974	4	p2L	8	118	6.77966101694915	TBI	20
423891	5	14	974	2	p2L	97	118	82.2033898305085	TBI	20
423892	5	14	974	1	p2L	6	118	5.08474576271187	TBI	20
423893	5	14	975	4	p2L	11	71	15.4929577464789	TBI	20
423894	5	14	975	3	p2L	20	71	28.169014084507	TBI	20
423895	5	14	975	1	p2L	7	71	9.85915492957746	TBI	20
423896	5	14	975	2	p2L	33	71	46.4788732394366	TBI	20
423897	5	14	976	1	p1	50	61	81.9672131147541	TBI	20
423898	5	14	976	2	p1	2	61	3.27868852459016	TBI	20
423899	5	14	976	3	p1	7	61	11.4754098360656	TBI	20
423900	5	14	976	4	p1	2	61	3.27868852459016	TBI	20
423901	5	14	977	1	p4	8	47	17.0212765957447	TBI	20
423902	5	14	977	2	p4	29	47	61.7021276595745	TBI	20
423903	5	14	977	3	p4	5	47	10.6382978723404	TBI	20
423904	5	14	977	4	p4	5	47	10.6382978723404	TBI	20
423905	5	14	978	1	p1	113	150	75.3333333333333	TBI	20
423906	5	14	978	4	p1	13	150	8.66666666666667	TBI	20
423907	5	14	978	2	p1	11	150	7.33333333333333	TBI	20
423908	5	14	978	3	p1	13	150	8.66666666666667	TBI	20
423909	5	14	979	3	p2H	6	138	4.34782608695652	TBI	20
423910	5	14	979	1	p2H	8	138	5.79710144927536	TBI	20
423911	5	14	979	2	p2H	120	138	86.9565217391304	TBI	20
423912	5	14	979	4	p2H	4	138	2.89855072463768	TBI	20
423913	5	14	98	3	p2L	17	130	13.0769230769231	TBI	20
423914	5	14	98	2	p2L	70	130	53.8461538461538	TBI	20
423915	5	14	98	1	p2L	32	130	24.6153846153846	TBI	20
423916	5	14	98	4	p2L	11	130	8.46153846153846	TBI	20
423917	5	14	980	1	p2L	14	94	14.8936170212766	TBI	20
423918	5	14	980	3	p2L	45	94	47.8723404255319	TBI	20
423919	5	14	980	2	p2L	27	94	28.7234042553192	TBI	20
423920	5	14	980	4	p2L	8	94	8.51063829787234	TBI	20
423921	5	14	981	4	p4	51	72	70.8333333333333	TBI	20
423922	5	14	981	2	p4	3	72	4.16666666666667	TBI	20
423923	5	14	981	1	p4	16	72	22.2222222222222	TBI	20
423924	5	14	981	3	p4	2	72	2.77777777777778	TBI	20
423925	5	14	982	3	p2L	22	97	22.680412371134	TBI	20
423926	5	14	982	1	p2L	19	97	19.5876288659794	TBI	20
423927	5	14	982	2	p2L	45	97	46.3917525773196	TBI	20
423928	5	14	982	4	p2L	11	97	11.340206185567	TBI	20
423929	5	14	983	3	p2L	26	110	23.6363636363636	TBI	20
423930	5	14	983	2	p2L	30	110	27.2727272727273	TBI	20
423931	5	14	983	1	p2L	28	110	25.4545454545455	TBI	20
423932	5	14	983	4	p2L	26	110	23.6363636363636	TBI	20
423933	5	14	984	2	p4	6	60	10	TBI	20
423934	5	14	984	1	p4	10	60	16.6666666666667	TBI	20
423935	5	14	984	3	p4	6	60	10	TBI	20
423936	5	14	984	4	p4	38	60	63.3333333333333	TBI	20
423937	5	14	985	2	p2H	98	108	90.7407407407407	TBI	20
423938	5	14	985	3	p2H	3	108	2.77777777777778	TBI	20
423939	5	14	985	1	p2H	1	108	0.925925925925926	TBI	20
423940	5	14	985	4	p2H	6	108	5.55555555555556	TBI	20
423941	5	14	986	3	p4	4	47	8.51063829787234	TBI	20
423942	5	14	986	2	p4	5	47	10.6382978723404	TBI	20
423943	5	14	986	1	p4	15	47	31.9148936170213	TBI	20
423944	5	14	986	4	p4	23	47	48.936170212766	TBI	20
423945	5	14	987	2	p2L	37	151	24.5033112582781	TBI	20
423946	5	14	987	3	p2L	25	151	16.5562913907285	TBI	20
423947	5	14	987	4	p2L	25	151	16.5562913907285	TBI	20
423948	5	14	987	1	p2L	64	151	42.3841059602649	TBI	20
423949	5	14	988	1	p4	2	73	2.73972602739726	TBI	20
423950	5	14	988	2	p4	9	73	12.3287671232877	TBI	20
423951	5	14	988	4	p4	60	73	82.1917808219178	TBI	20
423952	5	14	988	3	p4	2	73	2.73972602739726	TBI	20
423953	5	14	989	1	p4	3	79	3.79746835443038	TBI	20
423954	5	14	989	4	p4	54	79	68.3544303797468	TBI	20
423955	5	14	989	3	p4	4	79	5.06329113924051	TBI	20
423956	5	14	989	2	p4	18	79	22.7848101265823	TBI	20
423957	5	14	99	3	p3	26	37	70.2702702702703	TBI	20
423958	5	14	99	1	p3	7	37	18.9189189189189	TBI	20
423959	5	14	99	2	p3	2	37	5.40540540540541	TBI	20
423960	5	14	99	4	p3	2	37	5.40540540540541	TBI	20
423961	5	14	990	2	p1	10	122	8.19672131147541	TBI	20
423962	5	14	990	3	p1	7	122	5.73770491803279	TBI	20
423963	5	14	990	1	p1	103	122	84.4262295081967	TBI	20
423964	5	14	990	4	p1	2	122	1.63934426229508	TBI	20
423965	5	14	991	3	p2L	12	73	16.4383561643836	TBI	20
423966	5	14	991	2	p2L	36	73	49.3150684931507	TBI	20
423967	5	14	991	1	p2L	12	73	16.4383561643836	TBI	20
423968	5	14	991	4	p2L	13	73	17.8082191780822	TBI	20
423969	5	14	992	1	p2L	17	90	18.8888888888889	TBI	20
423970	5	14	992	2	p2L	41	90	45.5555555555556	TBI	20
423971	5	14	992	4	p2L	25	90	27.7777777777778	TBI	20
423972	5	14	992	3	p2L	7	90	7.77777777777778	TBI	20
423973	5	14	993	3	p1	18	64	28.125	TBI	20
423974	5	14	993	1	p1	39	64	60.9375	TBI	20
423975	5	14	993	2	p1	5	64	7.8125	TBI	20
423976	5	14	993	4	p1	2	64	3.125	TBI	20
423977	5	14	994	2	p1	23	98	23.469387755102	TBI	20
423978	5	14	994	1	p1	47	98	47.9591836734694	TBI	20
423979	5	14	994	4	p1	13	98	13.265306122449	TBI	20
423980	5	14	994	3	p1	15	98	15.3061224489796	TBI	20
423981	5	14	995	3	p1	8	105	7.61904761904762	TBI	20
423982	5	14	995	1	p1	72	105	68.5714285714286	TBI	20
423983	5	14	995	2	p1	19	105	18.0952380952381	TBI	20
423984	5	14	995	4	p1	6	105	5.71428571428571	TBI	20
423985	5	14	996	3	p1	7	90	7.77777777777778	TBI	20
423986	5	14	996	2	p1	6	90	6.66666666666667	TBI	20
423987	5	14	996	4	p1	12	90	13.3333333333333	TBI	20
423988	5	14	996	1	p1	65	90	72.2222222222222	TBI	20
423989	5	14	997	2	p4	16	78	20.5128205128205	TBI	20
423990	5	14	997	3	p4	9	78	11.5384615384615	TBI	20
423991	5	14	997	1	p4	12	78	15.3846153846154	TBI	20
423992	5	14	997	4	p4	41	78	52.5641025641026	TBI	20
423993	5	14	998	4	p3	12	75	16	TBI	20
423994	5	14	998	1	p3	21	75	28	TBI	20
423995	5	14	998	2	p3	22	75	29.3333333333333	TBI	20
423996	5	14	998	3	p3	20	75	26.6666666666667	TBI	20
423997	5	14	999	1	p2H	14	176	7.95454545454545	TBI	20
423998	5	14	999	2	p2H	145	176	82.3863636363636	TBI	20
423999	5	14	999	4	p2H	11	176	6.25	TBI	20
424000	5	14	999	3	p2H	6	176	3.40909090909091	TBI	20
424001	5	15	1	3	p2H	5	129	3.87596899224806	TBI	20
424002	5	15	1	1	p2H	4	129	3.10077519379845	TBI	20
424003	5	15	1	2	p2H	118	129	91.4728682170543	TBI	20
424004	5	15	1	4	p2H	2	129	1.55038759689922	TBI	20
424005	5	15	10	3	p2L	18	102	17.6470588235294	TBI	20
424006	5	15	10	1	p2L	18	102	17.6470588235294	TBI	20
424007	5	15	10	4	p2L	7	102	6.86274509803922	TBI	20
424008	5	15	10	2	p2L	59	102	57.843137254902	TBI	20
424009	5	15	100	3	p2L	12	72	16.6666666666667	TBI	20
424010	5	15	100	1	p2L	30	72	41.6666666666667	TBI	20
424011	5	15	100	4	p2L	21	72	29.1666666666667	TBI	20
424012	5	15	100	2	p2L	9	72	12.5	TBI	20
424013	5	15	1000	3	p3	60	84	71.4285714285714	TBI	20
424014	5	15	1000	4	p3	12	84	14.2857142857143	TBI	20
424015	5	15	1000	1	p3	4	84	4.76190476190476	TBI	20
424016	5	15	1000	2	p3	8	84	9.52380952380952	TBI	20
424017	5	15	101	1	p2L	15	107	14.018691588785	TBI	20
424018	5	15	101	2	p2L	61	107	57.0093457943925	TBI	20
424019	5	15	101	4	p2L	14	107	13.0841121495327	TBI	20
424020	5	15	101	3	p2L	17	107	15.8878504672897	TBI	20
424021	5	15	102	3	p3	47	98	47.9591836734694	TBI	20
424022	5	15	102	2	p3	33	98	33.6734693877551	TBI	20
424023	5	15	102	1	p3	5	98	5.10204081632653	TBI	20
424024	5	15	102	4	p3	13	98	13.265306122449	TBI	20
424025	5	15	103	4	p2L	8	40	20	TBI	20
424026	5	15	103	3	p2L	3	40	7.5	TBI	20
424027	5	15	103	1	p2L	11	40	27.5	TBI	20
424028	5	15	103	2	p2L	18	40	45	TBI	20
424029	5	15	104	3	p2H	11	125	8.8	TBI	20
424030	5	15	104	4	p2H	6	125	4.8	TBI	20
424031	5	15	104	1	p2H	18	125	14.4	TBI	20
424032	5	15	104	2	p2H	90	125	72	TBI	20
424033	5	15	105	3	p2L	4	84	4.76190476190476	TBI	20
424034	5	15	105	1	p2L	19	84	22.6190476190476	TBI	20
424035	5	15	105	4	p2L	16	84	19.047619047619	TBI	20
424036	5	15	105	2	p2L	45	84	53.5714285714286	TBI	20
424037	5	15	106	1	p4	6	61	9.83606557377049	TBI	20
424038	5	15	106	3	p4	4	61	6.55737704918033	TBI	20
424039	5	15	106	2	p4	23	61	37.7049180327869	TBI	20
424040	5	15	106	4	p4	28	61	45.9016393442623	TBI	20
424041	5	15	107	2	p2L	38	78	48.7179487179487	TBI	20
424042	5	15	107	3	p2L	19	78	24.3589743589744	TBI	20
424043	5	15	107	4	p2L	11	78	14.1025641025641	TBI	20
424044	5	15	107	1	p2L	10	78	12.8205128205128	TBI	20
424045	5	15	108	1	p4	3	70	4.28571428571429	TBI	20
424046	5	15	108	3	p4	0	70	0	TBI	20
424047	5	15	108	2	p4	12	70	17.1428571428571	TBI	20
424048	5	15	108	4	p4	55	70	78.5714285714286	TBI	20
424049	5	15	109	4	p2L	12	86	13.953488372093	TBI	20
424050	5	15	109	3	p2L	6	86	6.97674418604651	TBI	20
424051	5	15	109	1	p2L	10	86	11.6279069767442	TBI	20
424052	5	15	109	2	p2L	58	86	67.4418604651163	TBI	20
424053	5	15	11	1	p1	38	63	60.3174603174603	TBI	20
424054	5	15	11	4	p1	7	63	11.1111111111111	TBI	20
424055	5	15	11	3	p1	14	63	22.2222222222222	TBI	20
424056	5	15	11	2	p1	4	63	6.34920634920635	TBI	20
424057	5	15	110	1	p3	15	82	18.2926829268293	TBI	20
424058	5	15	110	4	p3	8	82	9.75609756097561	TBI	20
424059	5	15	110	3	p3	50	82	60.9756097560976	TBI	20
424060	5	15	110	2	p3	9	82	10.9756097560976	TBI	20
424061	5	15	111	3	p2L	7	96	7.29166666666667	TBI	20
424062	5	15	111	1	p2L	20	96	20.8333333333333	TBI	20
424063	5	15	111	4	p2L	13	96	13.5416666666667	TBI	20
424064	5	15	111	2	p2L	56	96	58.3333333333333	TBI	20
424065	5	15	112	2	p2L	85	117	72.6495726495726	TBI	20
424066	5	15	112	4	p2L	7	117	5.98290598290598	TBI	20
424067	5	15	112	3	p2L	15	117	12.8205128205128	TBI	20
424068	5	15	112	1	p2L	10	117	8.54700854700855	TBI	20
424069	5	15	113	1	p4	9	87	10.3448275862069	TBI	20
424070	5	15	113	3	p4	10	87	11.4942528735632	TBI	20
424071	5	15	113	2	p4	24	87	27.5862068965517	TBI	20
424072	5	15	113	4	p4	44	87	50.5747126436782	TBI	20
424073	5	15	114	2	p2L	31	68	45.5882352941176	TBI	20
424074	5	15	114	3	p2L	11	68	16.1764705882353	TBI	20
424075	5	15	114	1	p2L	9	68	13.2352941176471	TBI	20
424076	5	15	114	4	p2L	17	68	25	TBI	20
424077	5	15	115	3	p2L	11	65	16.9230769230769	TBI	20
424078	5	15	115	4	p2L	4	65	6.15384615384615	TBI	20
424079	5	15	115	2	p2L	34	65	52.3076923076923	TBI	20
424080	5	15	115	1	p2L	16	65	24.6153846153846	TBI	20
424081	5	15	116	3	p2L	18	58	31.0344827586207	TBI	20
424082	5	15	116	2	p2L	25	58	43.1034482758621	TBI	20
424083	5	15	116	4	p2L	4	58	6.89655172413793	TBI	20
424084	5	15	116	1	p2L	11	58	18.9655172413793	TBI	20
424085	5	15	117	3	p2L	13	105	12.3809523809524	TBI	20
424086	5	15	117	2	p2L	64	105	60.952380952381	TBI	20
424087	5	15	117	4	p2L	15	105	14.2857142857143	TBI	20
424088	5	15	117	1	p2L	13	105	12.3809523809524	TBI	20
424089	5	15	118	2	p2L	86	108	79.6296296296296	TBI	20
424090	5	15	118	3	p2L	8	108	7.40740740740741	TBI	20
424091	5	15	118	1	p2L	9	108	8.33333333333333	TBI	20
424092	5	15	118	4	p2L	5	108	4.62962962962963	TBI	20
424093	5	15	119	4	p1	6	125	4.8	TBI	20
424094	5	15	119	1	p1	100	125	80	TBI	20
424095	5	15	119	2	p1	5	125	4	TBI	20
424096	5	15	119	3	p1	14	125	11.2	TBI	20
424097	5	15	12	3	p2H	2	72	2.77777777777778	TBI	20
424098	5	15	12	4	p2H	4	72	5.55555555555556	TBI	20
424099	5	15	12	1	p2H	1	72	1.38888888888889	TBI	20
424100	5	15	12	2	p2H	65	72	90.2777777777778	TBI	20
424101	5	15	120	3	p3	63	77	81.8181818181818	TBI	20
424102	5	15	120	1	p3	5	77	6.49350649350649	TBI	20
424103	5	15	120	4	p3	2	77	2.5974025974026	TBI	20
424104	5	15	120	2	p3	7	77	9.09090909090909	TBI	20
424105	5	15	121	1	p4	4	78	5.12820512820513	TBI	20
424106	5	15	121	3	p4	1	78	1.28205128205128	TBI	20
424107	5	15	121	4	p4	27	78	34.6153846153846	TBI	20
424108	5	15	121	2	p4	46	78	58.974358974359	TBI	20
424109	5	15	122	2	p2L	22	44	50	TBI	20
424110	5	15	122	3	p2L	10	44	22.7272727272727	TBI	20
424111	5	15	122	1	p2L	6	44	13.6363636363636	TBI	20
424112	5	15	122	4	p2L	6	44	13.6363636363636	TBI	20
424113	5	15	123	2	p2L	30	95	31.5789473684211	TBI	20
424114	5	15	123	4	p2L	4	95	4.21052631578947	TBI	20
424115	5	15	123	1	p2L	21	95	22.1052631578947	TBI	20
424116	5	15	123	3	p2L	40	95	42.1052631578947	TBI	20
424117	5	15	124	1	p1	59	91	64.8351648351648	TBI	20
424118	5	15	124	2	p1	10	91	10.989010989011	TBI	20
424119	5	15	124	3	p1	8	91	8.79120879120879	TBI	20
424120	5	15	124	4	p1	14	91	15.3846153846154	TBI	20
424121	5	15	125	1	p4	6	73	8.21917808219178	TBI	20
424122	5	15	125	3	p4	17	73	23.2876712328767	TBI	20
424123	5	15	125	2	p4	12	73	16.4383561643836	TBI	20
424124	5	15	125	4	p4	38	73	52.0547945205479	TBI	20
424125	5	15	126	2	p2H	57	72	79.1666666666667	TBI	20
424126	5	15	126	3	p2H	5	72	6.94444444444444	TBI	20
424127	5	15	126	4	p2H	3	72	4.16666666666667	TBI	20
424128	5	15	126	1	p2H	7	72	9.72222222222222	TBI	20
424129	5	15	127	1	p2H	2	132	1.51515151515152	TBI	20
424130	5	15	127	2	p2H	117	132	88.6363636363636	TBI	20
424131	5	15	127	3	p2H	7	132	5.3030303030303	TBI	20
424132	5	15	127	4	p2H	6	132	4.54545454545455	TBI	20
424133	5	15	128	2	p3	3	51	5.88235294117647	TBI	20
424134	5	15	128	4	p3	2	51	3.92156862745098	TBI	20
424135	5	15	128	1	p3	4	51	7.84313725490196	TBI	20
424136	5	15	128	3	p3	42	51	82.3529411764706	TBI	20
424137	5	15	129	3	p2H	1	81	1.23456790123457	TBI	20
424138	5	15	129	2	p2H	69	81	85.1851851851852	TBI	20
424139	5	15	129	1	p2H	6	81	7.40740740740741	TBI	20
424140	5	15	129	4	p2H	5	81	6.17283950617284	TBI	20
424141	5	15	13	2	p2L	59	106	55.6603773584906	TBI	20
424142	5	15	13	4	p2L	15	106	14.1509433962264	TBI	20
424143	5	15	13	1	p2L	21	106	19.811320754717	TBI	20
424144	5	15	13	3	p2L	11	106	10.377358490566	TBI	20
424145	5	15	130	1	p3	1	88	1.13636363636364	TBI	20
424146	5	15	130	3	p3	63	88	71.5909090909091	TBI	20
424147	5	15	130	2	p3	22	88	25	TBI	20
424148	5	15	130	4	p3	2	88	2.27272727272727	TBI	20
424149	5	15	131	2	p2L	41	49	83.6734693877551	TBI	20
424150	5	15	131	1	p2L	3	49	6.12244897959184	TBI	20
424151	5	15	131	3	p2L	5	49	10.2040816326531	TBI	20
424152	5	15	131	4	p2L	0	49	0	TBI	20
424153	5	15	132	4	p2L	14	110	12.7272727272727	TBI	20
424154	5	15	132	2	p2L	60	110	54.5454545454545	TBI	20
424155	5	15	132	3	p2L	17	110	15.4545454545455	TBI	20
424156	5	15	132	1	p2L	19	110	17.2727272727273	TBI	20
424157	5	15	133	3	p2H	8	220	3.63636363636364	TBI	20
424158	5	15	133	1	p2H	4	220	1.81818181818182	TBI	20
424159	5	15	133	2	p2H	202	220	91.8181818181818	TBI	20
424160	5	15	133	4	p2H	6	220	2.72727272727273	TBI	20
424161	5	15	134	3	p3	36	76	47.3684210526316	TBI	20
424162	5	15	134	4	p3	8	76	10.5263157894737	TBI	20
424163	5	15	134	1	p3	6	76	7.89473684210526	TBI	20
424164	5	15	134	2	p3	26	76	34.2105263157895	TBI	20
424165	5	15	135	1	p2H	3	97	3.09278350515464	TBI	20
424166	5	15	135	4	p2H	3	97	3.09278350515464	TBI	20
424167	5	15	135	3	p2H	6	97	6.18556701030928	TBI	20
424168	5	15	135	2	p2H	85	97	87.6288659793814	TBI	20
424169	5	15	136	1	p1	42	145	28.9655172413793	TBI	20
424170	5	15	136	2	p1	30	145	20.6896551724138	TBI	20
424171	5	15	136	3	p1	33	145	22.7586206896552	TBI	20
424172	5	15	136	4	p1	40	145	27.5862068965517	TBI	20
424173	5	15	137	4	p2L	10	54	18.5185185185185	TBI	20
424174	5	15	137	2	p2L	37	54	68.5185185185185	TBI	20
424175	5	15	137	1	p2L	2	54	3.7037037037037	TBI	20
424176	5	15	137	3	p2L	5	54	9.25925925925926	TBI	20
424177	5	15	138	1	p1	72	96	75	TBI	20
424178	5	15	138	2	p1	11	96	11.4583333333333	TBI	20
424179	5	15	138	3	p1	4	96	4.16666666666667	TBI	20
424180	5	15	138	4	p1	9	96	9.375	TBI	20
424181	5	15	139	4	p2L	8	44	18.1818181818182	TBI	20
424182	5	15	139	2	p2L	22	44	50	TBI	20
424183	5	15	139	3	p2L	9	44	20.4545454545455	TBI	20
424184	5	15	139	1	p2L	5	44	11.3636363636364	TBI	20
424185	5	15	14	4	p2H	5	78	6.41025641025641	TBI	20
424186	5	15	14	3	p2H	3	78	3.84615384615385	TBI	20
424187	5	15	14	1	p2H	6	78	7.69230769230769	TBI	20
424188	5	15	14	2	p2H	64	78	82.051282051282	TBI	20
424189	5	15	140	3	p2L	10	81	12.3456790123457	TBI	20
424190	5	15	140	4	p2L	3	81	3.7037037037037	TBI	20
424191	5	15	140	2	p2L	63	81	77.7777777777778	TBI	20
424192	5	15	140	1	p2L	5	81	6.17283950617284	TBI	20
424193	5	15	141	3	p4	1	60	1.66666666666667	TBI	20
424194	5	15	141	4	p4	38	60	63.3333333333333	TBI	20
424195	5	15	141	2	p4	5	60	8.33333333333333	TBI	20
424196	5	15	141	1	p4	16	60	26.6666666666667	TBI	20
424197	5	15	142	4	p2L	12	107	11.214953271028	TBI	20
424198	5	15	142	3	p2L	21	107	19.6261682242991	TBI	20
424199	5	15	142	1	p2L	10	107	9.34579439252336	TBI	20
424200	5	15	142	2	p2L	64	107	59.8130841121495	TBI	20
424201	5	15	143	3	p4	4	48	8.33333333333333	TBI	20
424202	5	15	143	2	p4	9	48	18.75	TBI	20
424203	5	15	143	4	p4	33	48	68.75	TBI	20
424204	5	15	143	1	p4	2	48	4.16666666666667	TBI	20
424205	5	15	144	3	p4	7	79	8.86075949367089	TBI	20
424206	5	15	144	4	p4	34	79	43.0379746835443	TBI	20
424207	5	15	144	1	p4	19	79	24.0506329113924	TBI	20
424208	5	15	144	2	p4	19	79	24.0506329113924	TBI	20
424209	5	15	145	1	p4	6	45	13.3333333333333	TBI	20
424210	5	15	145	4	p4	6	45	13.3333333333333	TBI	20
424211	5	15	145	2	p4	31	45	68.8888888888889	TBI	20
424212	5	15	145	3	p4	2	45	4.44444444444444	TBI	20
424213	5	15	146	3	p3	42	58	72.4137931034483	TBI	20
424214	5	15	146	4	p3	9	58	15.5172413793103	TBI	20
424215	5	15	146	2	p3	6	58	10.3448275862069	TBI	20
424216	5	15	146	1	p3	1	58	1.72413793103448	TBI	20
424217	5	15	147	2	p4	20	68	29.4117647058824	TBI	20
424218	5	15	147	4	p4	23	68	33.8235294117647	TBI	20
424219	5	15	147	1	p4	11	68	16.1764705882353	TBI	20
424220	5	15	147	3	p4	14	68	20.5882352941176	TBI	20
424221	5	15	148	2	p1	9	148	6.08108108108108	TBI	20
424222	5	15	148	3	p1	4	148	2.7027027027027	TBI	20
424223	5	15	148	1	p1	135	148	91.2162162162162	TBI	20
424224	5	15	148	4	p1	0	148	0	TBI	20
424225	5	15	149	2	p4	10	56	17.8571428571429	TBI	20
424226	5	15	149	4	p4	40	56	71.4285714285714	TBI	20
424227	5	15	149	1	p4	3	56	5.35714285714286	TBI	20
424228	5	15	149	3	p4	3	56	5.35714285714286	TBI	20
424229	5	15	15	1	p2L	11	104	10.5769230769231	TBI	20
424230	5	15	15	3	p2L	7	104	6.73076923076923	TBI	20
424231	5	15	15	2	p2L	70	104	67.3076923076923	TBI	20
424232	5	15	15	4	p2L	16	104	15.3846153846154	TBI	20
424233	5	15	150	1	p2L	8	94	8.51063829787234	TBI	20
424234	5	15	150	2	p2L	71	94	75.531914893617	TBI	20
424235	5	15	150	3	p2L	7	94	7.4468085106383	TBI	20
424236	5	15	150	4	p2L	8	94	8.51063829787234	TBI	20
424237	5	15	151	3	p2H	1	89	1.12359550561798	TBI	20
424238	5	15	151	2	p2H	83	89	93.2584269662921	TBI	20
424239	5	15	151	1	p2H	3	89	3.37078651685393	TBI	20
424240	5	15	151	4	p2H	2	89	2.24719101123596	TBI	20
424241	5	15	152	2	p3	23	67	34.3283582089552	TBI	20
424242	5	15	152	3	p3	34	67	50.7462686567164	TBI	20
424243	5	15	152	1	p3	1	67	1.49253731343284	TBI	20
424244	5	15	152	4	p3	9	67	13.4328358208955	TBI	20
424245	5	15	153	1	p2H	9	176	5.11363636363636	TBI	20
424246	5	15	153	3	p2H	8	176	4.54545454545455	TBI	20
424247	5	15	153	2	p2H	156	176	88.6363636363636	TBI	20
424248	5	15	153	4	p2H	3	176	1.70454545454545	TBI	20
424249	5	15	154	1	p3	14	72	19.4444444444444	TBI	20
424250	5	15	154	3	p3	13	72	18.0555555555556	TBI	20
424251	5	15	154	2	p3	30	72	41.6666666666667	TBI	20
424252	5	15	154	4	p3	15	72	20.8333333333333	TBI	20
424253	5	15	155	1	p4	6	69	8.69565217391304	TBI	20
424254	5	15	155	3	p4	5	69	7.2463768115942	TBI	20
424255	5	15	155	2	p4	12	69	17.3913043478261	TBI	20
424256	5	15	155	4	p4	46	69	66.6666666666667	TBI	20
424257	5	15	156	3	p3	45	91	49.4505494505495	TBI	20
424258	5	15	156	2	p3	11	91	12.0879120879121	TBI	20
424259	5	15	156	1	p3	24	91	26.3736263736264	TBI	20
424260	5	15	156	4	p3	11	91	12.0879120879121	TBI	20
424261	5	15	157	3	p2L	19	129	14.7286821705426	TBI	20
424262	5	15	157	4	p2L	21	129	16.2790697674419	TBI	20
424263	5	15	157	2	p2L	45	129	34.8837209302326	TBI	20
424264	5	15	157	1	p2L	44	129	34.1085271317829	TBI	20
424265	5	15	158	3	p3	26	84	30.952380952381	TBI	20
424266	5	15	158	1	p3	25	84	29.7619047619048	TBI	20
424267	5	15	158	2	p3	20	84	23.8095238095238	TBI	20
424268	5	15	158	4	p3	13	84	15.4761904761905	TBI	20
424269	5	15	159	4	p2L	11	99	11.1111111111111	TBI	20
424270	5	15	159	3	p2L	17	99	17.1717171717172	TBI	20
424271	5	15	159	1	p2L	10	99	10.1010101010101	TBI	20
424272	5	15	159	2	p2L	61	99	61.6161616161616	TBI	20
424273	5	15	16	3	p2H	1	134	0.746268656716418	TBI	20
424274	5	15	16	2	p2H	131	134	97.7611940298508	TBI	20
424275	5	15	16	4	p2H	0	134	0	TBI	20
424276	5	15	16	1	p2H	2	134	1.49253731343284	TBI	20
424277	5	15	160	2	p4	33	62	53.2258064516129	TBI	20
424278	5	15	160	1	p4	13	62	20.9677419354839	TBI	20
424279	5	15	160	4	p4	15	62	24.1935483870968	TBI	20
424280	5	15	160	3	p4	1	62	1.61290322580645	TBI	20
424281	5	15	161	1	p2L	1	72	1.38888888888889	TBI	20
424282	5	15	161	3	p2L	4	72	5.55555555555556	TBI	20
424283	5	15	161	2	p2L	63	72	87.5	TBI	20
424284	5	15	161	4	p2L	4	72	5.55555555555556	TBI	20
424285	5	15	162	3	p2L	3	99	3.03030303030303	TBI	20
424286	5	15	162	1	p2L	5	99	5.05050505050505	TBI	20
424287	5	15	162	2	p2L	85	99	85.8585858585859	TBI	20
424288	5	15	162	4	p2L	6	99	6.06060606060606	TBI	20
424289	5	15	163	3	p2L	21	83	25.3012048192771	TBI	20
424290	5	15	163	2	p2L	30	83	36.144578313253	TBI	20
424291	5	15	163	1	p2L	19	83	22.8915662650602	TBI	20
424292	5	15	163	4	p2L	13	83	15.6626506024096	TBI	20
424293	5	15	164	1	p2H	1	115	0.869565217391304	TBI	20
424294	5	15	164	3	p2H	4	115	3.47826086956522	TBI	20
424295	5	15	164	2	p2H	105	115	91.304347826087	TBI	20
424296	5	15	164	4	p2H	5	115	4.34782608695652	TBI	20
424297	5	15	165	1	p2H	3	118	2.54237288135593	TBI	20
424298	5	15	165	4	p2H	7	118	5.93220338983051	TBI	20
424299	5	15	165	2	p2H	99	118	83.8983050847458	TBI	20
424300	5	15	165	3	p2H	9	118	7.6271186440678	TBI	20
424301	5	15	166	1	p4	10	68	14.7058823529412	TBI	20
424302	5	15	166	3	p4	6	68	8.82352941176471	TBI	20
424303	5	15	166	2	p4	12	68	17.6470588235294	TBI	20
424304	5	15	166	4	p4	40	68	58.8235294117647	TBI	20
424305	5	15	167	1	p3	16	69	23.1884057971014	TBI	20
424306	5	15	167	3	p3	40	69	57.9710144927536	TBI	20
424307	5	15	167	2	p3	5	69	7.2463768115942	TBI	20
424308	5	15	167	4	p3	8	69	11.5942028985507	TBI	20
424309	5	15	168	1	p1	68	104	65.3846153846154	TBI	20
424310	5	15	168	3	p1	11	104	10.5769230769231	TBI	20
424311	5	15	168	2	p1	5	104	4.80769230769231	TBI	20
424312	5	15	168	4	p1	20	104	19.2307692307692	TBI	20
424313	5	15	169	2	p3	18	71	25.3521126760563	TBI	20
424314	5	15	169	3	p3	11	71	15.4929577464789	TBI	20
424315	5	15	169	1	p3	22	71	30.9859154929577	TBI	20
424316	5	15	169	4	p3	20	71	28.169014084507	TBI	20
424317	5	15	17	1	p1	59	72	81.9444444444444	TBI	20
424318	5	15	17	2	p1	4	72	5.55555555555556	TBI	20
424319	5	15	17	4	p1	3	72	4.16666666666667	TBI	20
424320	5	15	17	3	p1	6	72	8.33333333333333	TBI	20
424321	5	15	170	1	p4	26	69	37.6811594202899	TBI	20
424322	5	15	170	3	p4	8	69	11.5942028985507	TBI	20
424323	5	15	170	2	p4	16	69	23.1884057971014	TBI	20
424324	5	15	170	4	p4	19	69	27.536231884058	TBI	20
424325	5	15	171	3	p3	26	57	45.6140350877193	TBI	20
424326	5	15	171	2	p3	8	57	14.0350877192982	TBI	20
424327	5	15	171	1	p3	16	57	28.0701754385965	TBI	20
424328	5	15	171	4	p3	7	57	12.280701754386	TBI	20
424329	5	15	172	2	p2L	63	92	68.4782608695652	TBI	20
424330	5	15	172	3	p2L	19	92	20.6521739130435	TBI	20
424331	5	15	172	4	p2L	3	92	3.26086956521739	TBI	20
424332	5	15	172	1	p2L	7	92	7.60869565217391	TBI	20
424333	5	15	173	3	p2L	8	78	10.2564102564103	TBI	20
424334	5	15	173	2	p2L	49	78	62.8205128205128	TBI	20
424335	5	15	173	1	p2L	9	78	11.5384615384615	TBI	20
424336	5	15	173	4	p2L	12	78	15.3846153846154	TBI	20
424337	5	15	174	3	p1	32	51	62.7450980392157	TBI	20
424338	5	15	174	2	p1	5	51	9.80392156862745	TBI	20
424339	5	15	174	4	p1	3	51	5.88235294117647	TBI	20
424340	5	15	174	1	p1	11	51	21.5686274509804	TBI	20
424341	5	15	175	4	p1	4	66	6.06060606060606	TBI	20
424342	5	15	175	3	p1	53	66	80.3030303030303	TBI	20
424343	5	15	175	1	p1	7	66	10.6060606060606	TBI	20
424344	5	15	175	2	p1	2	66	3.03030303030303	TBI	20
424345	5	15	176	2	p3	25	53	47.1698113207547	TBI	20
424346	5	15	176	3	p3	8	53	15.0943396226415	TBI	20
424347	5	15	176	1	p3	9	53	16.9811320754717	TBI	20
424348	5	15	176	4	p3	11	53	20.7547169811321	TBI	20
424349	5	15	177	1	p2L	9	100	9	TBI	20
424350	5	15	177	2	p2L	67	100	67	TBI	20
424351	5	15	177	4	p2L	11	100	11	TBI	20
424352	5	15	177	3	p2L	13	100	13	TBI	20
424353	5	15	178	4	p2L	16	71	22.5352112676056	TBI	20
424354	5	15	178	3	p2L	29	71	40.8450704225352	TBI	20
424355	5	15	178	2	p2L	15	71	21.1267605633803	TBI	20
424356	5	15	178	1	p2L	11	71	15.4929577464789	TBI	20
424357	5	15	179	2	p3	9	84	10.7142857142857	TBI	20
424358	5	15	179	3	p3	54	84	64.2857142857143	TBI	20
424359	5	15	179	1	p3	13	84	15.4761904761905	TBI	20
424360	5	15	179	4	p3	8	84	9.52380952380952	TBI	20
424361	5	15	18	1	p2H	7	106	6.60377358490566	TBI	20
424362	5	15	18	3	p2H	5	106	4.71698113207547	TBI	20
424363	5	15	18	4	p2H	4	106	3.77358490566038	TBI	20
424364	5	15	18	2	p2H	90	106	84.9056603773585	TBI	20
424365	5	15	180	2	p3	30	49	61.2244897959184	TBI	20
424366	5	15	180	1	p3	3	49	6.12244897959184	TBI	20
424367	5	15	180	4	p3	1	49	2.04081632653061	TBI	20
424368	5	15	180	3	p3	15	49	30.6122448979592	TBI	20
424369	5	15	181	2	p2L	37	73	50.6849315068493	TBI	20
424370	5	15	181	4	p2L	3	73	4.10958904109589	TBI	20
424371	5	15	181	1	p2L	10	73	13.6986301369863	TBI	20
424372	5	15	181	3	p2L	23	73	31.5068493150685	TBI	20
424373	5	15	182	4	p2H	5	59	8.47457627118644	TBI	20
424374	5	15	182	1	p2H	5	59	8.47457627118644	TBI	20
424375	5	15	182	2	p2H	42	59	71.1864406779661	TBI	20
424376	5	15	182	3	p2H	7	59	11.864406779661	TBI	20
424377	5	15	183	2	p2H	135	144	93.75	TBI	20
424378	5	15	183	3	p2H	1	144	0.694444444444444	TBI	20
424379	5	15	183	4	p2H	4	144	2.77777777777778	TBI	20
424380	5	15	183	1	p2H	4	144	2.77777777777778	TBI	20
424381	5	15	184	1	p3	1	53	1.88679245283019	TBI	20
424382	5	15	184	4	p3	5	53	9.43396226415094	TBI	20
424383	5	15	184	3	p3	44	53	83.0188679245283	TBI	20
424384	5	15	184	2	p3	3	53	5.66037735849057	TBI	20
424385	5	15	185	1	p1	52	64	81.25	TBI	20
424386	5	15	185	3	p1	4	64	6.25	TBI	20
424387	5	15	185	2	p1	6	64	9.375	TBI	20
424388	5	15	185	4	p1	2	64	3.125	TBI	20
424389	5	15	186	2	p2L	7	52	13.4615384615385	TBI	20
424390	5	15	186	4	p2L	15	52	28.8461538461538	TBI	20
424391	5	15	186	1	p2L	15	52	28.8461538461538	TBI	20
424392	5	15	186	3	p2L	15	52	28.8461538461538	TBI	20
424393	5	15	187	1	p1	29	83	34.9397590361446	TBI	20
424394	5	15	187	2	p1	25	83	30.1204819277108	TBI	20
424395	5	15	187	4	p1	20	83	24.0963855421687	TBI	20
424396	5	15	187	3	p1	9	83	10.8433734939759	TBI	20
424397	5	15	188	2	p2H	65	67	97.0149253731343	TBI	20
424398	5	15	188	3	p2H	0	67	0	TBI	20
424399	5	15	188	4	p2H	2	67	2.98507462686567	TBI	20
424400	5	15	188	1	p2H	0	67	0	TBI	20
424401	5	15	189	4	p2H	2	85	2.35294117647059	TBI	20
424402	5	15	189	2	p2H	76	85	89.4117647058824	TBI	20
424403	5	15	189	3	p2H	4	85	4.70588235294118	TBI	20
424404	5	15	189	1	p2H	3	85	3.52941176470588	TBI	20
424405	5	15	19	3	p2L	30	95	31.5789473684211	TBI	20
424406	5	15	19	4	p2L	24	95	25.2631578947368	TBI	20
424407	5	15	19	1	p2L	7	95	7.36842105263158	TBI	20
424408	5	15	19	2	p2L	34	95	35.7894736842105	TBI	20
424409	5	15	190	2	p2H	123	164	75	TBI	20
424410	5	15	190	3	p2H	14	164	8.53658536585366	TBI	20
424411	5	15	190	1	p2H	12	164	7.31707317073171	TBI	20
424412	5	15	190	4	p2H	15	164	9.14634146341463	TBI	20
424413	5	15	191	2	p2L	41	83	49.3975903614458	TBI	20
424414	5	15	191	3	p2L	18	83	21.6867469879518	TBI	20
424415	5	15	191	1	p2L	13	83	15.6626506024096	TBI	20
424416	5	15	191	4	p2L	11	83	13.2530120481928	TBI	20
424417	5	15	192	1	p4	4	57	7.01754385964912	TBI	20
424418	5	15	192	3	p4	0	57	0	TBI	20
424419	5	15	192	4	p4	52	57	91.2280701754386	TBI	20
424420	5	15	192	2	p4	1	57	1.75438596491228	TBI	20
424421	5	15	193	3	p3	44	66	66.6666666666667	TBI	20
424422	5	15	193	2	p3	4	66	6.06060606060606	TBI	20
424423	5	15	193	4	p3	8	66	12.1212121212121	TBI	20
424424	5	15	193	1	p3	10	66	15.1515151515152	TBI	20
424425	5	15	194	2	p2H	131	163	80.3680981595092	TBI	20
424426	5	15	194	3	p2H	9	163	5.52147239263804	TBI	20
424427	5	15	194	4	p2H	11	163	6.74846625766871	TBI	20
424428	5	15	194	1	p2H	12	163	7.36196319018405	TBI	20
424429	5	15	195	2	p2L	22	65	33.8461538461538	TBI	20
424430	5	15	195	1	p2L	11	65	16.9230769230769	TBI	20
424431	5	15	195	3	p2L	23	65	35.3846153846154	TBI	20
424432	5	15	195	4	p2L	9	65	13.8461538461538	TBI	20
424433	5	15	196	3	p1	31	127	24.4094488188976	TBI	20
424434	5	15	196	2	p1	29	127	22.8346456692913	TBI	20
424435	5	15	196	1	p1	33	127	25.9842519685039	TBI	20
424436	5	15	196	4	p1	34	127	26.7716535433071	TBI	20
424437	5	15	197	3	p2H	0	130	0	TBI	20
424438	5	15	197	1	p2H	0	130	0	TBI	20
424439	5	15	197	2	p2H	128	130	98.4615384615385	TBI	20
424440	5	15	197	4	p2H	2	130	1.53846153846154	TBI	20
424441	5	15	198	2	p2L	49	118	41.5254237288136	TBI	20
424442	5	15	198	1	p2L	16	118	13.5593220338983	TBI	20
424443	5	15	198	3	p2L	34	118	28.8135593220339	TBI	20
424444	5	15	198	4	p2L	19	118	16.1016949152542	TBI	20
424445	5	15	199	3	p3	70	82	85.3658536585366	TBI	20
424446	5	15	199	4	p3	4	82	4.8780487804878	TBI	20
424447	5	15	199	1	p3	1	82	1.21951219512195	TBI	20
424448	5	15	199	2	p3	7	82	8.53658536585366	TBI	20
424449	5	15	2	3	p3	42	66	63.6363636363636	TBI	20
424450	5	15	2	4	p3	7	66	10.6060606060606	TBI	20
424451	5	15	2	2	p3	4	66	6.06060606060606	TBI	20
424452	5	15	2	1	p3	13	66	19.6969696969697	TBI	20
424453	5	15	20	1	p4	8	60	13.3333333333333	TBI	20
424454	5	15	20	3	p4	5	60	8.33333333333333	TBI	20
424455	5	15	20	2	p4	9	60	15	TBI	20
424456	5	15	20	4	p4	38	60	63.3333333333333	TBI	20
424457	5	15	200	1	p4	1	48	2.08333333333333	TBI	20
424458	5	15	200	3	p4	3	48	6.25	TBI	20
424459	5	15	200	2	p4	18	48	37.5	TBI	20
424460	5	15	200	4	p4	26	48	54.1666666666667	TBI	20
424461	5	15	201	2	p2L	83	92	90.2173913043478	TBI	20
424462	5	15	201	1	p2L	2	92	2.17391304347826	TBI	20
424463	5	15	201	3	p2L	2	92	2.17391304347826	TBI	20
424464	5	15	201	4	p2L	5	92	5.43478260869565	TBI	20
424465	5	15	202	1	p1	34	108	31.4814814814815	TBI	20
424466	5	15	202	4	p1	23	108	21.2962962962963	TBI	20
424467	5	15	202	2	p1	26	108	24.0740740740741	TBI	20
424468	5	15	202	3	p1	25	108	23.1481481481481	TBI	20
424469	5	15	203	1	p4	3	62	4.83870967741935	TBI	20
424470	5	15	203	3	p4	5	62	8.06451612903226	TBI	20
424471	5	15	203	2	p4	38	62	61.2903225806452	TBI	20
424472	5	15	203	4	p4	16	62	25.8064516129032	TBI	20
424473	5	15	204	2	p3	16	88	18.1818181818182	TBI	20
424474	5	15	204	3	p3	39	88	44.3181818181818	TBI	20
424475	5	15	204	1	p3	18	88	20.4545454545455	TBI	20
424476	5	15	204	4	p3	15	88	17.0454545454545	TBI	20
424477	5	15	205	3	p2H	1	95	1.05263157894737	TBI	20
424478	5	15	205	1	p2H	7	95	7.36842105263158	TBI	20
424479	5	15	205	2	p2H	84	95	88.4210526315789	TBI	20
424480	5	15	205	4	p2H	3	95	3.15789473684211	TBI	20
424481	5	15	206	2	p2L	37	116	31.8965517241379	TBI	20
424482	5	15	206	3	p2L	21	116	18.1034482758621	TBI	20
424483	5	15	206	1	p2L	44	116	37.9310344827586	TBI	20
424484	5	15	206	4	p2L	14	116	12.0689655172414	TBI	20
424485	5	15	207	3	p4	3	50	6	TBI	20
424486	5	15	207	4	p4	26	50	52	TBI	20
424487	5	15	207	2	p4	6	50	12	TBI	20
424488	5	15	207	1	p4	15	50	30	TBI	20
424489	5	15	208	3	p2H	2	116	1.72413793103448	TBI	20
424490	5	15	208	1	p2H	2	116	1.72413793103448	TBI	20
424491	5	15	208	4	p2H	3	116	2.58620689655172	TBI	20
424492	5	15	208	2	p2H	109	116	93.9655172413793	TBI	20
424493	5	15	209	2	p2L	3	10	30	TBI	20
424494	5	15	209	3	p2L	5	10	50	TBI	20
424495	5	15	209	4	p2L	1	10	10	TBI	20
424496	5	15	209	1	p2L	1	10	10	TBI	20
424497	5	15	21	3	p2L	11	105	10.4761904761905	TBI	20
424498	5	15	21	4	p2L	5	105	4.76190476190476	TBI	20
424499	5	15	21	2	p2L	71	105	67.6190476190476	TBI	20
424500	5	15	21	1	p2L	18	105	17.1428571428571	TBI	20
424501	5	15	210	3	p3	26	77	33.7662337662338	TBI	20
424502	5	15	210	1	p3	12	77	15.5844155844156	TBI	20
424503	5	15	210	4	p3	15	77	19.4805194805195	TBI	20
424504	5	15	210	2	p3	24	77	31.1688311688312	TBI	20
424505	5	15	211	3	p2L	8	47	17.0212765957447	TBI	20
424506	5	15	211	1	p2L	7	47	14.8936170212766	TBI	20
424507	5	15	211	2	p2L	14	47	29.7872340425532	TBI	20
424508	5	15	211	4	p2L	18	47	38.2978723404255	TBI	20
424509	5	15	212	3	p2H	6	129	4.65116279069767	TBI	20
424510	5	15	212	1	p2H	4	129	3.10077519379845	TBI	20
424511	5	15	212	2	p2H	116	129	89.922480620155	TBI	20
424512	5	15	212	4	p2H	3	129	2.32558139534884	TBI	20
424513	5	15	213	1	p1	59	93	63.4408602150538	TBI	20
424514	5	15	213	2	p1	19	93	20.4301075268817	TBI	20
424515	5	15	213	3	p1	7	93	7.52688172043011	TBI	20
424516	5	15	213	4	p1	8	93	8.60215053763441	TBI	20
424517	5	15	214	3	p4	5	61	8.19672131147541	TBI	20
424518	5	15	214	4	p4	30	61	49.1803278688525	TBI	20
424519	5	15	214	2	p4	24	61	39.344262295082	TBI	20
424520	5	15	214	1	p4	2	61	3.27868852459016	TBI	20
424521	5	15	215	3	p2L	7	69	10.1449275362319	TBI	20
424522	5	15	215	1	p2L	10	69	14.4927536231884	TBI	20
424523	5	15	215	2	p2L	49	69	71.0144927536232	TBI	20
424524	5	15	215	4	p2L	3	69	4.34782608695652	TBI	20
424525	5	15	216	2	p3	13	70	18.5714285714286	TBI	20
424526	5	15	216	1	p3	8	70	11.4285714285714	TBI	20
424527	5	15	216	3	p3	42	70	60	TBI	20
424528	5	15	216	4	p3	7	70	10	TBI	20
424529	5	15	217	2	p2H	81	92	88.0434782608696	TBI	20
424530	5	15	217	1	p2H	7	92	7.60869565217391	TBI	20
424531	5	15	217	3	p2H	2	92	2.17391304347826	TBI	20
424532	5	15	217	4	p2H	2	92	2.17391304347826	TBI	20
424533	5	15	218	2	p2L	18	41	43.9024390243902	TBI	20
424534	5	15	218	1	p2L	3	41	7.31707317073171	TBI	20
424535	5	15	218	3	p2L	11	41	26.8292682926829	TBI	20
424536	5	15	218	4	p2L	9	41	21.9512195121951	TBI	20
424537	5	15	219	1	p1	24	108	22.2222222222222	TBI	20
424538	5	15	219	2	p1	55	108	50.9259259259259	TBI	20
424539	5	15	219	3	p1	8	108	7.40740740740741	TBI	20
424540	5	15	219	4	p1	21	108	19.4444444444444	TBI	20
424541	5	15	22	3	p3	60	99	60.6060606060606	TBI	20
424542	5	15	22	4	p3	7	99	7.07070707070707	TBI	20
424543	5	15	22	2	p3	21	99	21.2121212121212	TBI	20
424544	5	15	22	1	p3	11	99	11.1111111111111	TBI	20
424545	5	15	220	1	p2H	4	63	6.34920634920635	TBI	20
424546	5	15	220	2	p2H	59	63	93.6507936507936	TBI	20
424547	5	15	220	3	p2H	0	63	0	TBI	20
424548	5	15	220	4	p2H	0	63	0	TBI	20
424549	5	15	221	2	p2L	45	104	43.2692307692308	TBI	20
424550	5	15	221	3	p2L	36	104	34.6153846153846	TBI	20
424551	5	15	221	4	p2L	12	104	11.5384615384615	TBI	20
424552	5	15	221	1	p2L	11	104	10.5769230769231	TBI	20
424553	5	15	222	3	p4	5	62	8.06451612903226	TBI	20
424554	5	15	222	2	p4	51	62	82.258064516129	TBI	20
424555	5	15	222	4	p4	5	62	8.06451612903226	TBI	20
424556	5	15	222	1	p4	1	62	1.61290322580645	TBI	20
424557	5	15	223	1	p4	1	67	1.49253731343284	TBI	20
424558	5	15	223	4	p4	64	67	95.5223880597015	TBI	20
424559	5	15	223	2	p4	1	67	1.49253731343284	TBI	20
424560	5	15	223	3	p4	1	67	1.49253731343284	TBI	20
424561	5	15	224	1	p2H	11	99	11.1111111111111	TBI	20
424562	5	15	224	2	p2H	82	99	82.8282828282828	TBI	20
424563	5	15	224	3	p2H	1	99	1.01010101010101	TBI	20
424564	5	15	224	4	p2H	5	99	5.05050505050505	TBI	20
424565	5	15	225	1	p2L	17	85	20	TBI	20
424566	5	15	225	3	p2L	7	85	8.23529411764706	TBI	20
424567	5	15	225	2	p2L	54	85	63.5294117647059	TBI	20
424568	5	15	225	4	p2L	7	85	8.23529411764706	TBI	20
424569	5	15	226	4	p2H	1	107	0.934579439252336	TBI	20
424570	5	15	226	1	p2H	4	107	3.73831775700935	TBI	20
424571	5	15	226	3	p2H	4	107	3.73831775700935	TBI	20
424572	5	15	226	2	p2H	98	107	91.588785046729	TBI	20
424573	5	15	227	3	p4	3	47	6.38297872340426	TBI	20
424574	5	15	227	4	p4	31	47	65.9574468085106	TBI	20
424575	5	15	227	1	p4	7	47	14.8936170212766	TBI	20
424576	5	15	227	2	p4	6	47	12.7659574468085	TBI	20
424577	5	15	228	3	p1	51	118	43.2203389830509	TBI	20
424578	5	15	228	1	p1	31	118	26.271186440678	TBI	20
424579	5	15	228	4	p1	19	118	16.1016949152542	TBI	20
424580	5	15	228	2	p1	17	118	14.4067796610169	TBI	20
424581	5	15	229	1	p2L	4	105	3.80952380952381	TBI	20
424582	5	15	229	2	p2L	64	105	60.952380952381	TBI	20
424583	5	15	229	3	p2L	22	105	20.952380952381	TBI	20
424584	5	15	229	4	p2L	15	105	14.2857142857143	TBI	20
424585	5	15	23	1	p4	7	42	16.6666666666667	TBI	20
424586	5	15	23	3	p4	0	42	0	TBI	20
424587	5	15	23	4	p4	19	42	45.2380952380952	TBI	20
424588	5	15	23	2	p4	16	42	38.0952380952381	TBI	20
424589	5	15	230	2	p3	22	89	24.7191011235955	TBI	20
424590	5	15	230	1	p3	6	89	6.74157303370786	TBI	20
424591	5	15	230	3	p3	42	89	47.1910112359551	TBI	20
424592	5	15	230	4	p3	19	89	21.3483146067416	TBI	20
424593	5	15	231	2	p2L	45	78	57.6923076923077	TBI	20
424594	5	15	231	1	p2L	4	78	5.12820512820513	TBI	20
424595	5	15	231	4	p2L	16	78	20.5128205128205	TBI	20
424596	5	15	231	3	p2L	13	78	16.6666666666667	TBI	20
424597	5	15	232	1	p4	8	85	9.41176470588235	TBI	20
424598	5	15	232	3	p4	4	85	4.70588235294118	TBI	20
424599	5	15	232	4	p4	58	85	68.2352941176471	TBI	20
424600	5	15	232	2	p4	15	85	17.6470588235294	TBI	20
424601	5	15	233	3	p1	25	101	24.7524752475248	TBI	20
424602	5	15	233	4	p1	8	101	7.92079207920792	TBI	20
424603	5	15	233	1	p1	60	101	59.4059405940594	TBI	20
424604	5	15	233	2	p1	8	101	7.92079207920792	TBI	20
424605	5	15	234	3	p2L	19	106	17.9245283018868	TBI	20
424606	5	15	234	1	p2L	26	106	24.5283018867925	TBI	20
424607	5	15	234	4	p2L	21	106	19.811320754717	TBI	20
424608	5	15	234	2	p2L	40	106	37.7358490566038	TBI	20
424609	5	15	235	1	p2H	1	124	0.806451612903226	TBI	20
424610	5	15	235	2	p2H	119	124	95.9677419354839	TBI	20
424611	5	15	235	3	p2H	1	124	0.806451612903226	TBI	20
424612	5	15	235	4	p2H	3	124	2.41935483870968	TBI	20
424613	5	15	236	1	p2H	7	103	6.79611650485437	TBI	20
424614	5	15	236	2	p2H	81	103	78.6407766990291	TBI	20
424615	5	15	236	3	p2H	5	103	4.85436893203883	TBI	20
424616	5	15	236	4	p2H	10	103	9.70873786407767	TBI	20
424617	5	15	237	1	p2H	4	133	3.00751879699248	TBI	20
424618	5	15	237	4	p2H	10	133	7.5187969924812	TBI	20
424619	5	15	237	2	p2H	114	133	85.7142857142857	TBI	20
424620	5	15	237	3	p2H	5	133	3.7593984962406	TBI	20
424621	5	15	238	3	p1	23	132	17.4242424242424	TBI	20
424622	5	15	238	1	p1	101	132	76.5151515151515	TBI	20
424623	5	15	238	4	p1	6	132	4.54545454545455	TBI	20
424624	5	15	238	2	p1	2	132	1.51515151515152	TBI	20
424625	5	15	239	2	p2H	120	158	75.9493670886076	TBI	20
424626	5	15	239	3	p2H	10	158	6.32911392405063	TBI	20
424627	5	15	239	1	p2H	16	158	10.126582278481	TBI	20
424628	5	15	239	4	p2H	12	158	7.59493670886076	TBI	20
424629	5	15	24	2	p2L	85	118	72.0338983050847	TBI	20
424630	5	15	24	3	p2L	5	118	4.23728813559322	TBI	20
424631	5	15	24	1	p2L	17	118	14.4067796610169	TBI	20
424632	5	15	24	4	p2L	11	118	9.32203389830508	TBI	20
424633	5	15	240	3	p1	14	112	12.5	TBI	20
424634	5	15	240	2	p1	1	112	0.892857142857143	TBI	20
424635	5	15	240	4	p1	0	112	0	TBI	20
424636	5	15	240	1	p1	97	112	86.6071428571429	TBI	20
424637	5	15	241	3	p2H	7	99	7.07070707070707	TBI	20
424638	5	15	241	1	p2H	5	99	5.05050505050505	TBI	20
424639	5	15	241	2	p2H	85	99	85.8585858585859	TBI	20
424640	5	15	241	4	p2H	2	99	2.02020202020202	TBI	20
424641	5	15	242	1	p1	36	74	48.6486486486487	TBI	20
424642	5	15	242	2	p1	13	74	17.5675675675676	TBI	20
424643	5	15	242	3	p1	14	74	18.9189189189189	TBI	20
424644	5	15	242	4	p1	11	74	14.8648648648649	TBI	20
424645	5	15	243	2	p2H	101	113	89.3805309734513	TBI	20
424646	5	15	243	1	p2H	7	113	6.19469026548673	TBI	20
424647	5	15	243	4	p2H	2	113	1.76991150442478	TBI	20
424648	5	15	243	3	p2H	3	113	2.65486725663717	TBI	20
424649	5	15	244	3	p2L	10	105	9.52380952380952	TBI	20
424650	5	15	244	2	p2L	17	105	16.1904761904762	TBI	20
424651	5	15	244	4	p2L	14	105	13.3333333333333	TBI	20
424652	5	15	244	1	p2L	64	105	60.952380952381	TBI	20
424653	5	15	245	1	p2L	4	69	5.79710144927536	TBI	20
424654	5	15	245	3	p2L	6	69	8.69565217391304	TBI	20
424655	5	15	245	4	p2L	8	69	11.5942028985507	TBI	20
424656	5	15	245	2	p2L	51	69	73.9130434782609	TBI	20
424657	5	15	246	3	p2H	2	87	2.29885057471264	TBI	20
424658	5	15	246	1	p2H	4	87	4.59770114942529	TBI	20
424659	5	15	246	2	p2H	75	87	86.2068965517241	TBI	20
424660	5	15	246	4	p2H	6	87	6.89655172413793	TBI	20
424661	5	15	247	3	p4	2	20	10	TBI	20
424662	5	15	247	1	p4	5	20	25	TBI	20
424663	5	15	247	2	p4	3	20	15	TBI	20
424664	5	15	247	4	p4	10	20	50	TBI	20
424665	5	15	248	2	p4	27	55	49.0909090909091	TBI	20
424666	5	15	248	1	p4	12	55	21.8181818181818	TBI	20
424667	5	15	248	4	p4	9	55	16.3636363636364	TBI	20
424668	5	15	248	3	p4	7	55	12.7272727272727	TBI	20
424669	5	15	249	3	p2H	2	114	1.75438596491228	TBI	20
424670	5	15	249	2	p2H	99	114	86.8421052631579	TBI	20
424671	5	15	249	4	p2H	5	114	4.3859649122807	TBI	20
424672	5	15	249	1	p2H	8	114	7.01754385964912	TBI	20
424673	5	15	25	3	p2H	3	158	1.89873417721519	TBI	20
424674	5	15	25	4	p2H	9	158	5.69620253164557	TBI	20
424675	5	15	25	1	p2H	12	158	7.59493670886076	TBI	20
424676	5	15	25	2	p2H	134	158	84.8101265822785	TBI	20
424677	5	15	250	2	p2H	125	137	91.2408759124088	TBI	20
424678	5	15	250	3	p2H	1	137	0.72992700729927	TBI	20
424679	5	15	250	4	p2H	4	137	2.91970802919708	TBI	20
424680	5	15	250	1	p2H	7	137	5.10948905109489	TBI	20
424681	5	15	251	3	p2L	0	62	0	TBI	20
424682	5	15	251	1	p2L	5	62	8.06451612903226	TBI	20
424683	5	15	251	4	p2L	1	62	1.61290322580645	TBI	20
424684	5	15	251	2	p2L	56	62	90.3225806451613	TBI	20
424685	5	15	252	1	p4	1	87	1.14942528735632	TBI	20
424686	5	15	252	3	p4	8	87	9.19540229885057	TBI	20
424687	5	15	252	2	p4	23	87	26.4367816091954	TBI	20
424688	5	15	252	4	p4	55	87	63.2183908045977	TBI	20
424689	5	15	253	2	p2L	8	33	24.2424242424242	TBI	20
424690	5	15	253	4	p2L	8	33	24.2424242424242	TBI	20
424691	5	15	253	3	p2L	7	33	21.2121212121212	TBI	20
424692	5	15	253	1	p2L	10	33	30.3030303030303	TBI	20
424693	5	15	254	1	p4	6	61	9.83606557377049	TBI	20
424694	5	15	254	3	p4	5	61	8.19672131147541	TBI	20
424695	5	15	254	4	p4	41	61	67.2131147540984	TBI	20
424696	5	15	254	2	p4	9	61	14.7540983606557	TBI	20
424697	5	15	255	1	p1	74	95	77.8947368421053	TBI	20
424698	5	15	255	2	p1	3	95	3.15789473684211	TBI	20
424699	5	15	255	3	p1	9	95	9.47368421052632	TBI	20
424700	5	15	255	4	p1	9	95	9.47368421052632	TBI	20
424701	5	15	256	3	p1	0	32	0	TBI	20
424702	5	15	256	2	p1	0	32	0	TBI	20
424703	5	15	256	1	p1	29	32	90.625	TBI	20
424704	5	15	256	4	p1	3	32	9.375	TBI	20
424705	5	15	257	1	p4	1	60	1.66666666666667	TBI	20
424706	5	15	257	3	p4	1	60	1.66666666666667	TBI	20
424707	5	15	257	2	p4	10	60	16.6666666666667	TBI	20
424708	5	15	257	4	p4	48	60	80	TBI	20
424709	5	15	258	1	p4	8	59	13.5593220338983	TBI	20
424710	5	15	258	3	p4	4	59	6.77966101694915	TBI	20
424711	5	15	258	2	p4	11	59	18.6440677966102	TBI	20
424712	5	15	258	4	p4	36	59	61.0169491525424	TBI	20
424713	5	15	259	2	p1	17	86	19.7674418604651	TBI	20
424714	5	15	259	4	p1	8	86	9.30232558139535	TBI	20
424715	5	15	259	3	p1	18	86	20.9302325581395	TBI	20
424716	5	15	259	1	p1	43	86	50	TBI	20
424717	5	15	26	1	p1	63	138	45.6521739130435	TBI	20
424718	5	15	26	4	p1	11	138	7.97101449275362	TBI	20
424719	5	15	26	2	p1	33	138	23.9130434782609	TBI	20
424720	5	15	26	3	p1	31	138	22.463768115942	TBI	20
424721	5	15	260	1	p2L	19	143	13.2867132867133	TBI	20
424722	5	15	260	2	p2L	88	143	61.5384615384615	TBI	20
424723	5	15	260	3	p2L	20	143	13.986013986014	TBI	20
424724	5	15	260	4	p2L	16	143	11.1888111888112	TBI	20
424725	5	15	261	4	p1	5	87	5.74712643678161	TBI	20
424726	5	15	261	2	p1	19	87	21.8390804597701	TBI	20
424727	5	15	261	1	p1	28	87	32.183908045977	TBI	20
424728	5	15	261	3	p1	35	87	40.2298850574713	TBI	20
424729	5	15	262	2	p3	27	101	26.7326732673267	TBI	20
424730	5	15	262	1	p3	6	101	5.94059405940594	TBI	20
424731	5	15	262	3	p3	52	101	51.4851485148515	TBI	20
424732	5	15	262	4	p3	16	101	15.8415841584158	TBI	20
424733	5	15	263	3	p2L	11	77	14.2857142857143	TBI	20
424734	5	15	263	1	p2L	10	77	12.987012987013	TBI	20
424735	5	15	263	4	p2L	19	77	24.6753246753247	TBI	20
424736	5	15	263	2	p2L	37	77	48.0519480519481	TBI	20
424737	5	15	264	1	p1	66	81	81.4814814814815	TBI	20
424738	5	15	264	3	p1	2	81	2.46913580246914	TBI	20
424739	5	15	264	2	p1	10	81	12.3456790123457	TBI	20
424740	5	15	264	4	p1	3	81	3.7037037037037	TBI	20
424741	5	15	265	1	p4	2	39	5.12820512820513	TBI	20
424742	5	15	265	3	p4	5	39	12.8205128205128	TBI	20
424743	5	15	265	2	p4	22	39	56.4102564102564	TBI	20
424744	5	15	265	4	p4	10	39	25.6410256410256	TBI	20
424745	5	15	266	2	p2H	133	148	89.8648648648649	TBI	20
424746	5	15	266	1	p2H	5	148	3.37837837837838	TBI	20
424747	5	15	266	4	p2H	3	148	2.02702702702703	TBI	20
424748	5	15	266	3	p2H	7	148	4.72972972972973	TBI	20
424749	5	15	267	3	p2L	23	97	23.7113402061856	TBI	20
424750	5	15	267	4	p2L	9	97	9.27835051546392	TBI	20
424751	5	15	267	2	p2L	56	97	57.7319587628866	TBI	20
424752	5	15	267	1	p2L	9	97	9.27835051546392	TBI	20
424753	5	15	268	3	p2H	3	82	3.65853658536585	TBI	20
424754	5	15	268	1	p2H	6	82	7.31707317073171	TBI	20
424755	5	15	268	2	p2H	67	82	81.7073170731707	TBI	20
424756	5	15	268	4	p2H	6	82	7.31707317073171	TBI	20
424757	5	15	269	3	p2H	2	85	2.35294117647059	TBI	20
424758	5	15	269	1	p2H	5	85	5.88235294117647	TBI	20
424759	5	15	269	2	p2H	75	85	88.2352941176471	TBI	20
424760	5	15	269	4	p2H	3	85	3.52941176470588	TBI	20
424761	5	15	27	1	p1	56	86	65.1162790697674	TBI	20
424762	5	15	27	2	p1	11	86	12.7906976744186	TBI	20
424763	5	15	27	4	p1	6	86	6.97674418604651	TBI	20
424764	5	15	27	3	p1	13	86	15.1162790697674	TBI	20
424765	5	15	270	3	p2L	17	103	16.504854368932	TBI	20
424766	5	15	270	2	p2L	43	103	41.747572815534	TBI	20
424767	5	15	270	4	p2L	8	103	7.76699029126214	TBI	20
424768	5	15	270	1	p2L	35	103	33.9805825242718	TBI	20
424769	5	15	271	3	p2H	3	103	2.9126213592233	TBI	20
424770	5	15	271	4	p2H	2	103	1.94174757281553	TBI	20
424771	5	15	271	1	p2H	4	103	3.88349514563107	TBI	20
424772	5	15	271	2	p2H	94	103	91.2621359223301	TBI	20
424773	5	15	272	1	p2L	11	68	16.1764705882353	TBI	20
424774	5	15	272	2	p2L	14	68	20.5882352941176	TBI	20
424775	5	15	272	3	p2L	40	68	58.8235294117647	TBI	20
424776	5	15	272	4	p2L	3	68	4.41176470588235	TBI	20
424777	5	15	273	3	p2H	3	94	3.19148936170213	TBI	20
424778	5	15	273	4	p2H	4	94	4.25531914893617	TBI	20
424779	5	15	273	1	p2H	9	94	9.57446808510638	TBI	20
424780	5	15	273	2	p2H	78	94	82.9787234042553	TBI	20
424781	5	15	274	2	p2H	64	81	79.0123456790123	TBI	20
424782	5	15	274	1	p2H	11	81	13.5802469135802	TBI	20
424783	5	15	274	3	p2H	1	81	1.23456790123457	TBI	20
424784	5	15	274	4	p2H	5	81	6.17283950617284	TBI	20
424785	5	15	275	1	p4	3	50	6	TBI	20
424786	5	15	275	3	p4	3	50	6	TBI	20
424787	5	15	275	4	p4	37	50	74	TBI	20
424788	5	15	275	2	p4	7	50	14	TBI	20
424789	5	15	276	1	p3	7	71	9.85915492957746	TBI	20
424790	5	15	276	2	p3	3	71	4.22535211267606	TBI	20
424791	5	15	276	3	p3	55	71	77.4647887323944	TBI	20
424792	5	15	276	4	p3	6	71	8.45070422535211	TBI	20
424793	5	15	277	3	p4	0	50	0	TBI	20
424794	5	15	277	4	p4	38	50	76	TBI	20
424795	5	15	277	2	p4	4	50	8	TBI	20
424796	5	15	277	1	p4	8	50	16	TBI	20
424797	5	15	278	3	p4	5	56	8.92857142857143	TBI	20
424798	5	15	278	2	p4	29	56	51.7857142857143	TBI	20
424799	5	15	278	4	p4	15	56	26.7857142857143	TBI	20
424800	5	15	278	1	p4	7	56	12.5	TBI	20
424801	5	15	279	1	p4	6	79	7.59493670886076	TBI	20
424802	5	15	279	3	p4	2	79	2.53164556962025	TBI	20
424803	5	15	279	4	p4	39	79	49.3670886075949	TBI	20
424804	5	15	279	2	p4	32	79	40.5063291139241	TBI	20
424805	5	15	28	1	p1	26	105	24.7619047619048	TBI	20
424806	5	15	28	2	p1	13	105	12.3809523809524	TBI	20
424807	5	15	28	3	p1	56	105	53.3333333333333	TBI	20
424808	5	15	28	4	p1	10	105	9.52380952380952	TBI	20
424809	5	15	280	3	p2L	12	105	11.4285714285714	TBI	20
424810	5	15	280	1	p2L	19	105	18.0952380952381	TBI	20
424811	5	15	280	4	p2L	33	105	31.4285714285714	TBI	20
424812	5	15	280	2	p2L	41	105	39.0476190476191	TBI	20
424813	5	15	281	2	p2H	113	121	93.3884297520661	TBI	20
424814	5	15	281	4	p2H	3	121	2.47933884297521	TBI	20
424815	5	15	281	1	p2H	2	121	1.65289256198347	TBI	20
424816	5	15	281	3	p2H	3	121	2.47933884297521	TBI	20
424817	5	15	282	3	p2L	39	114	34.2105263157895	TBI	20
424818	5	15	282	2	p2L	36	114	31.5789473684211	TBI	20
424819	5	15	282	1	p2L	19	114	16.6666666666667	TBI	20
424820	5	15	282	4	p2L	20	114	17.5438596491228	TBI	20
424821	5	15	283	1	p2L	17	77	22.0779220779221	TBI	20
424822	5	15	283	4	p2L	6	77	7.79220779220779	TBI	20
424823	5	15	283	3	p2L	8	77	10.3896103896104	TBI	20
424824	5	15	283	2	p2L	46	77	59.7402597402597	TBI	20
424825	5	15	284	4	p2H	5	138	3.6231884057971	TBI	20
424826	5	15	284	2	p2H	122	138	88.4057971014493	TBI	20
424827	5	15	284	3	p2H	6	138	4.34782608695652	TBI	20
424828	5	15	284	1	p2H	5	138	3.6231884057971	TBI	20
424829	5	15	285	2	p3	8	93	8.60215053763441	TBI	20
424830	5	15	285	1	p3	3	93	3.2258064516129	TBI	20
424831	5	15	285	3	p3	77	93	82.7956989247312	TBI	20
424832	5	15	285	4	p3	5	93	5.37634408602151	TBI	20
424833	5	15	286	4	p4	31	55	56.3636363636364	TBI	20
424834	5	15	286	1	p4	10	55	18.1818181818182	TBI	20
424835	5	15	286	3	p4	5	55	9.09090909090909	TBI	20
424836	5	15	286	2	p4	9	55	16.3636363636364	TBI	20
424837	5	15	287	3	p4	2	34	5.88235294117647	TBI	20
424838	5	15	287	1	p4	7	34	20.5882352941176	TBI	20
424839	5	15	287	2	p4	4	34	11.7647058823529	TBI	20
424840	5	15	287	4	p4	21	34	61.7647058823529	TBI	20
424841	5	15	288	2	p3	25	97	25.7731958762887	TBI	20
424842	5	15	288	1	p3	23	97	23.7113402061856	TBI	20
424843	5	15	288	3	p3	23	97	23.7113402061856	TBI	20
424844	5	15	288	4	p3	26	97	26.8041237113402	TBI	20
424845	5	15	289	2	p2L	70	95	73.6842105263158	TBI	20
424846	5	15	289	3	p2L	9	95	9.47368421052632	TBI	20
424847	5	15	289	1	p2L	8	95	8.42105263157895	TBI	20
424848	5	15	289	4	p2L	8	95	8.42105263157895	TBI	20
424849	5	15	29	1	p2L	8	68	11.7647058823529	TBI	20
424850	5	15	29	3	p2L	3	68	4.41176470588235	TBI	20
424851	5	15	29	2	p2L	45	68	66.1764705882353	TBI	20
424852	5	15	29	4	p2L	12	68	17.6470588235294	TBI	20
424853	5	15	290	2	p4	9	37	24.3243243243243	TBI	20
424854	5	15	290	3	p4	0	37	0	TBI	20
424855	5	15	290	1	p4	2	37	5.40540540540541	TBI	20
424856	5	15	290	4	p4	26	37	70.2702702702703	TBI	20
424857	5	15	291	4	p4	43	80	53.75	TBI	20
424858	5	15	291	2	p4	25	80	31.25	TBI	20
424859	5	15	291	1	p4	6	80	7.5	TBI	20
424860	5	15	291	3	p4	6	80	7.5	TBI	20
424861	5	15	292	3	p2L	9	50	18	TBI	20
424862	5	15	292	2	p2L	16	50	32	TBI	20
424863	5	15	292	1	p2L	17	50	34	TBI	20
424864	5	15	292	4	p2L	8	50	16	TBI	20
424865	5	15	293	3	p2L	41	111	36.9369369369369	TBI	20
424866	5	15	293	2	p2L	30	111	27.027027027027	TBI	20
424867	5	15	293	1	p2L	28	111	25.2252252252252	TBI	20
424868	5	15	293	4	p2L	12	111	10.8108108108108	TBI	20
424869	5	15	294	2	p1	4	52	7.69230769230769	TBI	20
424870	5	15	294	3	p1	12	52	23.0769230769231	TBI	20
424871	5	15	294	4	p1	2	52	3.84615384615385	TBI	20
424872	5	15	294	1	p1	34	52	65.3846153846154	TBI	20
424873	5	15	295	4	p3	11	77	14.2857142857143	TBI	20
424874	5	15	295	1	p3	30	77	38.961038961039	TBI	20
424875	5	15	295	2	p3	9	77	11.6883116883117	TBI	20
424876	5	15	295	3	p3	27	77	35.0649350649351	TBI	20
424877	5	15	296	2	p2L	36	60	60	TBI	20
424878	5	15	296	3	p2L	3	60	5	TBI	20
424879	5	15	296	1	p2L	16	60	26.6666666666667	TBI	20
424880	5	15	296	4	p2L	5	60	8.33333333333333	TBI	20
424881	5	15	297	3	p2H	8	94	8.51063829787234	TBI	20
424882	5	15	297	1	p2H	5	94	5.31914893617021	TBI	20
424883	5	15	297	2	p2H	70	94	74.468085106383	TBI	20
424884	5	15	297	4	p2H	11	94	11.7021276595745	TBI	20
424885	5	15	298	2	p1	11	95	11.5789473684211	TBI	20
424886	5	15	298	3	p1	3	95	3.15789473684211	TBI	20
424887	5	15	298	4	p1	3	95	3.15789473684211	TBI	20
424888	5	15	298	1	p1	78	95	82.1052631578947	TBI	20
424889	5	15	299	2	p2H	118	125	94.4	TBI	20
424890	5	15	299	4	p2H	3	125	2.4	TBI	20
424891	5	15	299	1	p2H	1	125	0.8	TBI	20
424892	5	15	299	3	p2H	3	125	2.4	TBI	20
424893	5	15	3	1	p4	3	65	4.61538461538462	TBI	20
424894	5	15	3	3	p4	1	65	1.53846153846154	TBI	20
424895	5	15	3	4	p4	49	65	75.3846153846154	TBI	20
424896	5	15	3	2	p4	12	65	18.4615384615385	TBI	20
424897	5	15	30	1	p4	4	58	6.89655172413793	TBI	20
424898	5	15	30	3	p4	4	58	6.89655172413793	TBI	20
424899	5	15	30	2	p4	11	58	18.9655172413793	TBI	20
424900	5	15	30	4	p4	39	58	67.2413793103448	TBI	20
424901	5	15	300	1	p2H	4	146	2.73972602739726	TBI	20
424902	5	15	300	3	p2H	7	146	4.79452054794521	TBI	20
424903	5	15	300	2	p2H	131	146	89.7260273972603	TBI	20
424904	5	15	300	4	p2H	4	146	2.73972602739726	TBI	20
424905	5	15	301	2	p2L	55	85	64.7058823529412	TBI	20
424906	5	15	301	1	p2L	5	85	5.88235294117647	TBI	20
424907	5	15	301	3	p2L	21	85	24.7058823529412	TBI	20
424908	5	15	301	4	p2L	4	85	4.70588235294118	TBI	20
424909	5	15	302	2	p1	10	117	8.54700854700855	TBI	20
424910	5	15	302	3	p1	23	117	19.6581196581197	TBI	20
424911	5	15	302	4	p1	24	117	20.5128205128205	TBI	20
424912	5	15	302	1	p1	60	117	51.2820512820513	TBI	20
424913	5	15	303	1	p2L	3	68	4.41176470588235	TBI	20
424914	5	15	303	4	p2L	11	68	16.1764705882353	TBI	20
424915	5	15	303	2	p2L	51	68	75	TBI	20
424916	5	15	303	3	p2L	3	68	4.41176470588235	TBI	20
424917	5	15	304	3	p2L	10	75	13.3333333333333	TBI	20
424918	5	15	304	1	p2L	13	75	17.3333333333333	TBI	20
424919	5	15	304	2	p2L	38	75	50.6666666666667	TBI	20
424920	5	15	304	4	p2L	14	75	18.6666666666667	TBI	20
424921	5	15	305	3	p2L	4	81	4.93827160493827	TBI	20
424922	5	15	305	4	p2L	10	81	12.3456790123457	TBI	20
424923	5	15	305	1	p2L	12	81	14.8148148148148	TBI	20
424924	5	15	305	2	p2L	55	81	67.9012345679012	TBI	20
424925	5	15	306	1	p4	33	64	51.5625	TBI	20
424926	5	15	306	4	p4	8	64	12.5	TBI	20
424927	5	15	306	3	p4	4	64	6.25	TBI	20
424928	5	15	306	2	p4	19	64	29.6875	TBI	20
424929	5	15	307	3	p2L	6	129	4.65116279069767	TBI	20
424930	5	15	307	2	p2L	100	129	77.5193798449613	TBI	20
424931	5	15	307	4	p2L	11	129	8.52713178294574	TBI	20
424932	5	15	307	1	p2L	12	129	9.30232558139535	TBI	20
424933	5	15	308	3	p2H	3	59	5.08474576271187	TBI	20
424934	5	15	308	2	p2H	49	59	83.0508474576271	TBI	20
424935	5	15	308	4	p2H	2	59	3.38983050847458	TBI	20
424936	5	15	308	1	p2H	5	59	8.47457627118644	TBI	20
424937	5	15	309	1	p4	2	52	3.84615384615385	TBI	20
424938	5	15	309	3	p4	1	52	1.92307692307692	TBI	20
424939	5	15	309	4	p4	24	52	46.1538461538462	TBI	20
424940	5	15	309	2	p4	25	52	48.0769230769231	TBI	20
424941	5	15	31	4	p3	1	73	1.36986301369863	TBI	20
424942	5	15	31	3	p3	36	73	49.3150684931507	TBI	20
424943	5	15	31	2	p3	31	73	42.4657534246575	TBI	20
424944	5	15	31	1	p3	5	73	6.84931506849315	TBI	20
424945	5	15	310	3	p2L	38	99	38.3838383838384	TBI	20
424946	5	15	310	1	p2L	27	99	27.2727272727273	TBI	20
424947	5	15	310	2	p2L	20	99	20.2020202020202	TBI	20
424948	5	15	310	4	p2L	14	99	14.1414141414141	TBI	20
424949	5	15	311	2	p3	9	65	13.8461538461538	TBI	20
424950	5	15	311	1	p3	22	65	33.8461538461538	TBI	20
424951	5	15	311	4	p3	5	65	7.69230769230769	TBI	20
424952	5	15	311	3	p3	29	65	44.6153846153846	TBI	20
424953	5	15	312	3	p2H	3	73	4.10958904109589	TBI	20
424954	5	15	312	2	p2H	67	73	91.7808219178082	TBI	20
424955	5	15	312	4	p2H	2	73	2.73972602739726	TBI	20
424956	5	15	312	1	p2H	1	73	1.36986301369863	TBI	20
424957	5	15	313	3	p2L	2	32	6.25	TBI	20
424958	5	15	313	1	p2L	2	32	6.25	TBI	20
424959	5	15	313	2	p2L	26	32	81.25	TBI	20
424960	5	15	313	4	p2L	2	32	6.25	TBI	20
424961	5	15	314	2	p2H	62	69	89.8550724637681	TBI	20
424962	5	15	314	4	p2H	4	69	5.79710144927536	TBI	20
424963	5	15	314	1	p2H	2	69	2.89855072463768	TBI	20
424964	5	15	314	3	p2H	1	69	1.44927536231884	TBI	20
424965	5	15	315	2	p2L	20	48	41.6666666666667	TBI	20
424966	5	15	315	3	p2L	18	48	37.5	TBI	20
424967	5	15	315	1	p2L	6	48	12.5	TBI	20
424968	5	15	315	4	p2L	4	48	8.33333333333333	TBI	20
424969	5	15	316	1	p2L	20	131	15.2671755725191	TBI	20
424970	5	15	316	2	p2L	64	131	48.8549618320611	TBI	20
424971	5	15	316	4	p2L	24	131	18.3206106870229	TBI	20
424972	5	15	316	3	p2L	23	131	17.5572519083969	TBI	20
424973	5	15	317	1	p2L	6	48	12.5	TBI	20
424974	5	15	317	2	p2L	25	48	52.0833333333333	TBI	20
424975	5	15	317	3	p2L	8	48	16.6666666666667	TBI	20
424976	5	15	317	4	p2L	9	48	18.75	TBI	20
424977	5	15	318	2	p2L	40	120	33.3333333333333	TBI	20
424978	5	15	318	1	p2L	15	120	12.5	TBI	20
424979	5	15	318	3	p2L	38	120	31.6666666666667	TBI	20
424980	5	15	318	4	p2L	27	120	22.5	TBI	20
424981	5	15	319	2	p4	14	71	19.7183098591549	TBI	20
424982	5	15	319	1	p4	11	71	15.4929577464789	TBI	20
424983	5	15	319	4	p4	40	71	56.3380281690141	TBI	20
424984	5	15	319	3	p4	6	71	8.45070422535211	TBI	20
424985	5	15	32	3	p2L	33	74	44.5945945945946	TBI	20
424986	5	15	32	2	p2L	23	74	31.0810810810811	TBI	20
424987	5	15	32	1	p2L	7	74	9.45945945945946	TBI	20
424988	5	15	32	4	p2L	11	74	14.8648648648649	TBI	20
424989	5	15	320	2	p3	9	71	12.6760563380282	TBI	20
424990	5	15	320	1	p3	5	71	7.04225352112676	TBI	20
424991	5	15	320	4	p3	11	71	15.4929577464789	TBI	20
424992	5	15	320	3	p3	46	71	64.7887323943662	TBI	20
424993	5	15	321	2	p1	34	154	22.0779220779221	TBI	20
424994	5	15	321	1	p1	55	154	35.7142857142857	TBI	20
424995	5	15	321	3	p1	37	154	24.025974025974	TBI	20
424996	5	15	321	4	p1	28	154	18.1818181818182	TBI	20
424997	5	15	322	2	p2L	86	138	62.3188405797101	TBI	20
424998	5	15	322	3	p2L	27	138	19.5652173913043	TBI	20
424999	5	15	322	1	p2L	16	138	11.5942028985507	TBI	20
425000	5	15	322	4	p2L	9	138	6.52173913043478	TBI	20
425001	5	15	323	1	p2L	4	74	5.40540540540541	TBI	20
425002	5	15	323	4	p2L	21	74	28.3783783783784	TBI	20
425003	5	15	323	2	p2L	41	74	55.4054054054054	TBI	20
425004	5	15	323	3	p2L	8	74	10.8108108108108	TBI	20
425005	5	15	324	1	p2H	9	114	7.89473684210526	TBI	20
425006	5	15	324	3	p2H	5	114	4.3859649122807	TBI	20
425007	5	15	324	2	p2H	98	114	85.9649122807018	TBI	20
425008	5	15	324	4	p2H	2	114	1.75438596491228	TBI	20
425009	5	15	325	2	p2L	57	91	62.6373626373626	TBI	20
425010	5	15	325	1	p2L	4	91	4.3956043956044	TBI	20
425011	5	15	325	4	p2L	3	91	3.2967032967033	TBI	20
425012	5	15	325	3	p2L	27	91	29.6703296703297	TBI	20
425013	5	15	326	3	p1	9	75	12	TBI	20
425014	5	15	326	4	p1	10	75	13.3333333333333	TBI	20
425015	5	15	326	2	p1	21	75	28	TBI	20
425016	5	15	326	1	p1	35	75	46.6666666666667	TBI	20
425017	5	15	327	3	p1	2	73	2.73972602739726	TBI	20
425018	5	15	327	4	p1	0	73	0	TBI	20
425019	5	15	327	1	p1	70	73	95.8904109589041	TBI	20
425020	5	15	327	2	p1	1	73	1.36986301369863	TBI	20
425021	5	15	328	3	p3	35	60	58.3333333333333	TBI	20
425022	5	15	328	1	p3	9	60	15	TBI	20
425023	5	15	328	2	p3	8	60	13.3333333333333	TBI	20
425024	5	15	328	4	p3	8	60	13.3333333333333	TBI	20
425025	5	15	329	2	p2L	49	83	59.0361445783133	TBI	20
425026	5	15	329	4	p2L	6	83	7.2289156626506	TBI	20
425027	5	15	329	1	p2L	12	83	14.4578313253012	TBI	20
425028	5	15	329	3	p2L	16	83	19.2771084337349	TBI	20
425029	5	15	33	3	p2L	14	89	15.7303370786517	TBI	20
425030	5	15	33	1	p2L	7	89	7.86516853932584	TBI	20
425031	5	15	33	2	p2L	63	89	70.7865168539326	TBI	20
425032	5	15	33	4	p2L	5	89	5.61797752808989	TBI	20
425033	5	15	330	3	p1	6	96	6.25	TBI	20
425034	5	15	330	4	p1	11	96	11.4583333333333	TBI	20
425035	5	15	330	1	p1	52	96	54.1666666666667	TBI	20
425036	5	15	330	2	p1	27	96	28.125	TBI	20
425037	5	15	331	3	p3	12	62	19.3548387096774	TBI	20
425038	5	15	331	4	p3	7	62	11.2903225806452	TBI	20
425039	5	15	331	1	p3	11	62	17.741935483871	TBI	20
425040	5	15	331	2	p3	32	62	51.6129032258064	TBI	20
425041	5	15	332	1	p2L	5	81	6.17283950617284	TBI	20
425042	5	15	332	3	p2L	3	81	3.7037037037037	TBI	20
425043	5	15	332	2	p2L	55	81	67.9012345679012	TBI	20
425044	5	15	332	4	p2L	18	81	22.2222222222222	TBI	20
425045	5	15	333	3	p2L	13	96	13.5416666666667	TBI	20
425046	5	15	333	4	p2L	8	96	8.33333333333333	TBI	20
425047	5	15	333	1	p2L	29	96	30.2083333333333	TBI	20
425048	5	15	333	2	p2L	46	96	47.9166666666667	TBI	20
425049	5	15	334	2	p2H	97	120	80.8333333333333	TBI	20
425050	5	15	334	1	p2H	12	120	10	TBI	20
425051	5	15	334	3	p2H	6	120	5	TBI	20
425052	5	15	334	4	p2H	5	120	4.16666666666667	TBI	20
425053	5	15	335	3	p1	9	123	7.31707317073171	TBI	20
425054	5	15	335	2	p1	6	123	4.8780487804878	TBI	20
425055	5	15	335	4	p1	1	123	0.813008130081301	TBI	20
425056	5	15	335	1	p1	107	123	86.9918699186992	TBI	20
425057	5	15	336	3	p3	37	52	71.1538461538462	TBI	20
425058	5	15	336	2	p3	5	52	9.61538461538462	TBI	20
425059	5	15	336	4	p3	6	52	11.5384615384615	TBI	20
425060	5	15	336	1	p3	4	52	7.69230769230769	TBI	20
425061	5	15	337	3	p2L	13	78	16.6666666666667	TBI	20
425062	5	15	337	4	p2L	8	78	10.2564102564103	TBI	20
425063	5	15	337	2	p2L	50	78	64.1025641025641	TBI	20
425064	5	15	337	1	p2L	7	78	8.97435897435897	TBI	20
425065	5	15	338	3	p3	53	76	69.7368421052632	TBI	20
425066	5	15	338	1	p3	9	76	11.8421052631579	TBI	20
425067	5	15	338	2	p3	8	76	10.5263157894737	TBI	20
425068	5	15	338	4	p3	6	76	7.89473684210526	TBI	20
425069	5	15	339	2	p2H	109	118	92.3728813559322	TBI	20
425070	5	15	339	1	p2H	4	118	3.38983050847458	TBI	20
425071	5	15	339	4	p2H	4	118	3.38983050847458	TBI	20
425072	5	15	339	3	p2H	1	118	0.847457627118644	TBI	20
425073	5	15	34	1	p4	14	85	16.4705882352941	TBI	20
425074	5	15	34	3	p4	7	85	8.23529411764706	TBI	20
425075	5	15	34	2	p4	26	85	30.5882352941176	TBI	20
425076	5	15	34	4	p4	38	85	44.7058823529412	TBI	20
425077	5	15	340	2	p2L	50	57	87.719298245614	TBI	20
425078	5	15	340	3	p2L	2	57	3.50877192982456	TBI	20
425079	5	15	340	1	p2L	2	57	3.50877192982456	TBI	20
425080	5	15	340	4	p2L	3	57	5.26315789473684	TBI	20
425081	5	15	341	4	p4	32	91	35.1648351648352	TBI	20
425082	5	15	341	1	p4	16	91	17.5824175824176	TBI	20
425083	5	15	341	2	p4	21	91	23.0769230769231	TBI	20
425084	5	15	341	3	p4	22	91	24.1758241758242	TBI	20
425085	5	15	342	4	p4	22	45	48.8888888888889	TBI	20
425086	5	15	342	1	p4	2	45	4.44444444444444	TBI	20
425087	5	15	342	3	p4	2	45	4.44444444444444	TBI	20
425088	5	15	342	2	p4	19	45	42.2222222222222	TBI	20
425089	5	15	343	1	p3	13	96	13.5416666666667	TBI	20
425090	5	15	343	2	p3	42	96	43.75	TBI	20
425091	5	15	343	3	p3	33	96	34.375	TBI	20
425092	5	15	343	4	p3	8	96	8.33333333333333	TBI	20
425093	5	15	344	1	p3	0	74	0	TBI	20
425094	5	15	344	3	p3	72	74	97.2972972972973	TBI	20
425095	5	15	344	2	p3	1	74	1.35135135135135	TBI	20
425096	5	15	344	4	p3	1	74	1.35135135135135	TBI	20
425097	5	15	345	1	p4	6	54	11.1111111111111	TBI	20
425098	5	15	345	3	p4	8	54	14.8148148148148	TBI	20
425099	5	15	345	4	p4	22	54	40.7407407407407	TBI	20
425100	5	15	345	2	p4	18	54	33.3333333333333	TBI	20
425101	5	15	346	2	p1	16	65	24.6153846153846	TBI	20
425102	5	15	346	3	p1	11	65	16.9230769230769	TBI	20
425103	5	15	346	4	p1	7	65	10.7692307692308	TBI	20
425104	5	15	346	1	p1	31	65	47.6923076923077	TBI	20
425105	5	15	347	1	p2L	4	58	6.89655172413793	TBI	20
425106	5	15	347	3	p2L	2	58	3.44827586206897	TBI	20
425107	5	15	347	2	p2L	47	58	81.0344827586207	TBI	20
425108	5	15	347	4	p2L	5	58	8.62068965517241	TBI	20
425109	5	15	348	1	p3	5	47	10.6382978723404	TBI	20
425110	5	15	348	3	p3	27	47	57.4468085106383	TBI	20
425111	5	15	348	2	p3	8	47	17.0212765957447	TBI	20
425112	5	15	348	4	p3	7	47	14.8936170212766	TBI	20
425113	5	15	349	1	p2L	16	88	18.1818181818182	TBI	20
425114	5	15	349	3	p2L	13	88	14.7727272727273	TBI	20
425115	5	15	349	2	p2L	50	88	56.8181818181818	TBI	20
425116	5	15	349	4	p2L	9	88	10.2272727272727	TBI	20
425117	5	15	35	1	p4	1	68	1.47058823529412	TBI	20
425118	5	15	35	3	p4	3	68	4.41176470588235	TBI	20
425119	5	15	35	2	p4	40	68	58.8235294117647	TBI	20
425120	5	15	35	4	p4	24	68	35.2941176470588	TBI	20
425121	5	15	350	1	p2L	3	77	3.8961038961039	TBI	20
425122	5	15	350	2	p2L	57	77	74.025974025974	TBI	20
425123	5	15	350	3	p2L	12	77	15.5844155844156	TBI	20
425124	5	15	350	4	p2L	5	77	6.49350649350649	TBI	20
425125	5	15	351	2	p1	1	74	1.35135135135135	TBI	20
425126	5	15	351	4	p1	2	74	2.7027027027027	TBI	20
425127	5	15	351	1	p1	62	74	83.7837837837838	TBI	20
425128	5	15	351	3	p1	9	74	12.1621621621622	TBI	20
425129	5	15	352	4	p2H	3	78	3.84615384615385	TBI	20
425130	5	15	352	2	p2H	68	78	87.1794871794872	TBI	20
425131	5	15	352	1	p2H	4	78	5.12820512820513	TBI	20
425132	5	15	352	3	p2H	3	78	3.84615384615385	TBI	20
425133	5	15	353	2	p4	17	60	28.3333333333333	TBI	20
425134	5	15	353	3	p4	6	60	10	TBI	20
425135	5	15	353	4	p4	33	60	55	TBI	20
425136	5	15	353	1	p4	4	60	6.66666666666667	TBI	20
425137	5	15	354	1	p2H	10	108	9.25925925925926	TBI	20
425138	5	15	354	2	p2H	87	108	80.5555555555556	TBI	20
425139	5	15	354	3	p2H	6	108	5.55555555555556	TBI	20
425140	5	15	354	4	p2H	5	108	4.62962962962963	TBI	20
425141	5	15	355	2	p3	30	69	43.4782608695652	TBI	20
425142	5	15	355	4	p3	9	69	13.0434782608696	TBI	20
425143	5	15	355	1	p3	12	69	17.3913043478261	TBI	20
425144	5	15	355	3	p3	18	69	26.0869565217391	TBI	20
425145	5	15	356	4	p4	14	59	23.728813559322	TBI	20
425146	5	15	356	2	p4	42	59	71.1864406779661	TBI	20
425147	5	15	356	3	p4	1	59	1.69491525423729	TBI	20
425148	5	15	356	1	p4	2	59	3.38983050847458	TBI	20
425149	5	15	357	2	p2L	82	123	66.6666666666667	TBI	20
425150	5	15	357	1	p2L	11	123	8.94308943089431	TBI	20
425151	5	15	357	4	p2L	15	123	12.1951219512195	TBI	20
425152	5	15	357	3	p2L	15	123	12.1951219512195	TBI	20
425153	5	15	358	1	p2H	7	188	3.72340425531915	TBI	20
425154	5	15	358	2	p2H	169	188	89.8936170212766	TBI	20
425155	5	15	358	4	p2H	9	188	4.78723404255319	TBI	20
425156	5	15	358	3	p2H	3	188	1.59574468085106	TBI	20
425157	5	15	359	3	p4	10	42	23.8095238095238	TBI	20
425158	5	15	359	4	p4	12	42	28.5714285714286	TBI	20
425159	5	15	359	1	p4	12	42	28.5714285714286	TBI	20
425160	5	15	359	2	p4	8	42	19.047619047619	TBI	20
425161	5	15	36	1	p2L	19	87	21.8390804597701	TBI	20
425162	5	15	36	3	p2L	25	87	28.735632183908	TBI	20
425163	5	15	36	2	p2L	28	87	32.183908045977	TBI	20
425164	5	15	36	4	p2L	15	87	17.2413793103448	TBI	20
425165	5	15	360	4	p2H	4	129	3.10077519379845	TBI	20
425166	5	15	360	1	p2H	2	129	1.55038759689922	TBI	20
425167	5	15	360	2	p2H	117	129	90.6976744186046	TBI	20
425168	5	15	360	3	p2H	6	129	4.65116279069767	TBI	20
425169	5	15	361	3	p2L	11	137	8.02919708029197	TBI	20
425170	5	15	361	1	p2L	12	137	8.75912408759124	TBI	20
425171	5	15	361	4	p2L	14	137	10.2189781021898	TBI	20
425172	5	15	361	2	p2L	100	137	72.992700729927	TBI	20
425173	5	15	362	3	p2L	29	152	19.0789473684211	TBI	20
425174	5	15	362	2	p2L	76	152	50	TBI	20
425175	5	15	362	4	p2L	8	152	5.26315789473684	TBI	20
425176	5	15	362	1	p2L	39	152	25.6578947368421	TBI	20
425177	5	15	363	1	p2L	10	72	13.8888888888889	TBI	20
425178	5	15	363	3	p2L	27	72	37.5	TBI	20
425179	5	15	363	4	p2L	8	72	11.1111111111111	TBI	20
425180	5	15	363	2	p2L	27	72	37.5	TBI	20
425181	5	15	364	1	p4	9	52	17.3076923076923	TBI	20
425182	5	15	364	4	p4	9	52	17.3076923076923	TBI	20
425183	5	15	364	2	p4	22	52	42.3076923076923	TBI	20
425184	5	15	364	3	p4	12	52	23.0769230769231	TBI	20
425185	5	15	365	3	p2L	12	63	19.047619047619	TBI	20
425186	5	15	365	1	p2L	5	63	7.93650793650794	TBI	20
425187	5	15	365	4	p2L	3	63	4.76190476190476	TBI	20
425188	5	15	365	2	p2L	43	63	68.2539682539683	TBI	20
425189	5	15	366	3	p3	29	92	31.5217391304348	TBI	20
425190	5	15	366	1	p3	12	92	13.0434782608696	TBI	20
425191	5	15	366	4	p3	9	92	9.78260869565217	TBI	20
425192	5	15	366	2	p3	42	92	45.6521739130435	TBI	20
425193	5	15	367	2	p2H	76	91	83.5164835164835	TBI	20
425194	5	15	367	3	p2H	7	91	7.69230769230769	TBI	20
425195	5	15	367	1	p2H	4	91	4.3956043956044	TBI	20
425196	5	15	367	4	p2H	4	91	4.3956043956044	TBI	20
425197	5	15	368	2	p4	20	65	30.7692307692308	TBI	20
425198	5	15	368	1	p4	5	65	7.69230769230769	TBI	20
425199	5	15	368	4	p4	39	65	60	TBI	20
425200	5	15	368	3	p4	1	65	1.53846153846154	TBI	20
425201	5	15	369	2	p2L	2	85	2.35294117647059	TBI	20
425202	5	15	369	4	p2L	5	85	5.88235294117647	TBI	20
425203	5	15	369	3	p2L	59	85	69.4117647058823	TBI	20
425204	5	15	369	1	p2L	19	85	22.3529411764706	TBI	20
425205	5	15	37	2	p3	14	65	21.5384615384615	TBI	20
425206	5	15	37	3	p3	29	65	44.6153846153846	TBI	20
425207	5	15	37	1	p3	8	65	12.3076923076923	TBI	20
425208	5	15	37	4	p3	14	65	21.5384615384615	TBI	20
425209	5	15	370	1	p2H	1	128	0.78125	TBI	20
425210	5	15	370	2	p2H	119	128	92.96875	TBI	20
425211	5	15	370	3	p2H	3	128	2.34375	TBI	20
425212	5	15	370	4	p2H	5	128	3.90625	TBI	20
425213	5	15	371	1	p2H	4	106	3.77358490566038	TBI	20
425214	5	15	371	2	p2H	98	106	92.4528301886792	TBI	20
425215	5	15	371	3	p2H	3	106	2.83018867924528	TBI	20
425216	5	15	371	4	p2H	1	106	0.943396226415094	TBI	20
425217	5	15	372	3	p4	3	54	5.55555555555556	TBI	20
425218	5	15	372	2	p4	14	54	25.9259259259259	TBI	20
425219	5	15	372	1	p4	7	54	12.962962962963	TBI	20
425220	5	15	372	4	p4	30	54	55.5555555555556	TBI	20
425221	5	15	373	1	p2L	9	95	9.47368421052632	TBI	20
425222	5	15	373	2	p2L	67	95	70.5263157894737	TBI	20
425223	5	15	373	3	p2L	5	95	5.26315789473684	TBI	20
425224	5	15	373	4	p2L	14	95	14.7368421052632	TBI	20
425225	5	15	374	3	p2L	15	71	21.1267605633803	TBI	20
425226	5	15	374	1	p2L	14	71	19.7183098591549	TBI	20
425227	5	15	374	4	p2L	13	71	18.3098591549296	TBI	20
425228	5	15	374	2	p2L	29	71	40.8450704225352	TBI	20
425229	5	15	375	3	p2L	44	104	42.3076923076923	TBI	20
425230	5	15	375	4	p2L	5	104	4.80769230769231	TBI	20
425231	5	15	375	2	p2L	38	104	36.5384615384615	TBI	20
425232	5	15	375	1	p2L	17	104	16.3461538461538	TBI	20
425233	5	15	376	4	p1	6	108	5.55555555555556	TBI	20
425234	5	15	376	2	p1	20	108	18.5185185185185	TBI	20
425235	5	15	376	1	p1	75	108	69.4444444444444	TBI	20
425236	5	15	376	3	p1	7	108	6.48148148148148	TBI	20
425237	5	15	377	3	p2H	0	45	0	TBI	20
425238	5	15	377	2	p2H	44	45	97.7777777777778	TBI	20
425239	5	15	377	1	p2H	0	45	0	TBI	20
425240	5	15	377	4	p2H	1	45	2.22222222222222	TBI	20
425241	5	15	378	3	p3	48	76	63.1578947368421	TBI	20
425242	5	15	378	2	p3	14	76	18.4210526315789	TBI	20
425243	5	15	378	1	p3	7	76	9.21052631578947	TBI	20
425244	5	15	378	4	p3	7	76	9.21052631578947	TBI	20
425245	5	15	379	3	p2H	7	58	12.0689655172414	TBI	20
425246	5	15	379	2	p2H	27	58	46.551724137931	TBI	20
425247	5	15	379	4	p2H	7	58	12.0689655172414	TBI	20
425248	5	15	379	1	p2H	17	58	29.3103448275862	TBI	20
425249	5	15	38	2	p2L	81	129	62.7906976744186	TBI	20
425250	5	15	38	3	p2L	14	129	10.8527131782946	TBI	20
425251	5	15	38	1	p2L	22	129	17.0542635658915	TBI	20
425252	5	15	38	4	p2L	12	129	9.30232558139535	TBI	20
425253	5	15	380	4	p4	51	63	80.9523809523809	TBI	20
425254	5	15	380	2	p4	11	63	17.4603174603175	TBI	20
425255	5	15	380	1	p4	1	63	1.58730158730159	TBI	20
425256	5	15	380	3	p4	0	63	0	TBI	20
425257	5	15	381	3	p2L	15	109	13.7614678899083	TBI	20
425258	5	15	381	2	p2L	51	109	46.7889908256881	TBI	20
425259	5	15	381	4	p2L	21	109	19.2660550458716	TBI	20
425260	5	15	381	1	p2L	22	109	20.1834862385321	TBI	20
425261	5	15	382	1	p1	33	44	75	TBI	20
425262	5	15	382	2	p1	7	44	15.9090909090909	TBI	20
425263	5	15	382	3	p1	2	44	4.54545454545455	TBI	20
425264	5	15	382	4	p1	2	44	4.54545454545455	TBI	20
425265	5	15	383	4	p4	11	25	44	TBI	20
425266	5	15	383	1	p4	0	25	0	TBI	20
425267	5	15	383	3	p4	0	25	0	TBI	20
425268	5	15	383	2	p4	14	25	56	TBI	20
425269	5	15	384	2	p2H	122	150	81.3333333333333	TBI	20
425270	5	15	384	4	p2H	12	150	8	TBI	20
425271	5	15	384	3	p2H	7	150	4.66666666666667	TBI	20
425272	5	15	384	1	p2H	9	150	6	TBI	20
425273	5	15	385	1	p2L	25	72	34.7222222222222	TBI	20
425274	5	15	385	2	p2L	34	72	47.2222222222222	TBI	20
425275	5	15	385	3	p2L	7	72	9.72222222222222	TBI	20
425276	5	15	385	4	p2L	6	72	8.33333333333333	TBI	20
425277	5	15	386	1	p3	3	56	5.35714285714286	TBI	20
425278	5	15	386	4	p3	4	56	7.14285714285714	TBI	20
425279	5	15	386	3	p3	28	56	50	TBI	20
425280	5	15	386	2	p3	21	56	37.5	TBI	20
425281	5	15	387	1	p2H	3	81	3.7037037037037	TBI	20
425282	5	15	387	2	p2H	70	81	86.4197530864197	TBI	20
425283	5	15	387	3	p2H	4	81	4.93827160493827	TBI	20
425284	5	15	387	4	p2H	4	81	4.93827160493827	TBI	20
425285	5	15	388	3	p2L	13	84	15.4761904761905	TBI	20
425286	5	15	388	1	p2L	13	84	15.4761904761905	TBI	20
425287	5	15	388	4	p2L	14	84	16.6666666666667	TBI	20
425288	5	15	388	2	p2L	44	84	52.3809523809524	TBI	20
425289	5	15	389	3	p3	10	70	14.2857142857143	TBI	20
425290	5	15	389	1	p3	10	70	14.2857142857143	TBI	20
425291	5	15	389	4	p3	10	70	14.2857142857143	TBI	20
425292	5	15	389	2	p3	40	70	57.1428571428571	TBI	20
425293	5	15	39	3	p2L	56	117	47.8632478632479	TBI	20
425294	5	15	39	2	p2L	30	117	25.6410256410256	TBI	20
425295	5	15	39	1	p2L	13	117	11.1111111111111	TBI	20
425296	5	15	39	4	p2L	18	117	15.3846153846154	TBI	20
425297	5	15	390	1	p4	4	60	6.66666666666667	TBI	20
425298	5	15	390	2	p4	19	60	31.6666666666667	TBI	20
425299	5	15	390	3	p4	9	60	15	TBI	20
425300	5	15	390	4	p4	28	60	46.6666666666667	TBI	20
425301	5	15	391	2	p3	11	50	22	TBI	20
425302	5	15	391	4	p3	4	50	8	TBI	20
425303	5	15	391	1	p3	5	50	10	TBI	20
425304	5	15	391	3	p3	30	50	60	TBI	20
425305	5	15	392	3	p2L	17	67	25.3731343283582	TBI	20
425306	5	15	392	2	p2L	41	67	61.1940298507463	TBI	20
425307	5	15	392	1	p2L	5	67	7.46268656716418	TBI	20
425308	5	15	392	4	p2L	4	67	5.97014925373134	TBI	20
425309	5	15	393	1	p3	4	74	5.40540540540541	TBI	20
425310	5	15	393	3	p3	47	74	63.5135135135135	TBI	20
425311	5	15	393	2	p3	22	74	29.7297297297297	TBI	20
425312	5	15	393	4	p3	1	74	1.35135135135135	TBI	20
425313	5	15	394	3	p3	12	39	30.7692307692308	TBI	20
425314	5	15	394	4	p3	3	39	7.69230769230769	TBI	20
425315	5	15	394	1	p3	18	39	46.1538461538462	TBI	20
425316	5	15	394	2	p3	6	39	15.3846153846154	TBI	20
425317	5	15	395	1	p2L	34	165	20.6060606060606	TBI	20
425318	5	15	395	4	p2L	32	165	19.3939393939394	TBI	20
425319	5	15	395	3	p2L	24	165	14.5454545454545	TBI	20
425320	5	15	395	2	p2L	75	165	45.4545454545455	TBI	20
425321	5	15	396	4	p4	41	67	61.1940298507463	TBI	20
425322	5	15	396	1	p4	6	67	8.95522388059701	TBI	20
425323	5	15	396	3	p4	2	67	2.98507462686567	TBI	20
425324	5	15	396	2	p4	18	67	26.865671641791	TBI	20
425325	5	15	397	2	p2L	50	113	44.2477876106195	TBI	20
425326	5	15	397	3	p2L	15	113	13.2743362831858	TBI	20
425327	5	15	397	1	p2L	13	113	11.5044247787611	TBI	20
425328	5	15	397	4	p2L	35	113	30.9734513274336	TBI	20
425329	5	15	398	1	p2H	2	138	1.44927536231884	TBI	20
425330	5	15	398	2	p2H	124	138	89.8550724637681	TBI	20
425331	5	15	398	3	p2H	9	138	6.52173913043478	TBI	20
425332	5	15	398	4	p2H	3	138	2.17391304347826	TBI	20
425333	5	15	399	4	p4	50	95	52.6315789473684	TBI	20
425334	5	15	399	3	p4	9	95	9.47368421052632	TBI	20
425335	5	15	399	1	p4	30	95	31.5789473684211	TBI	20
425336	5	15	399	2	p4	6	95	6.31578947368421	TBI	20
425337	5	15	4	3	p4	1	63	1.58730158730159	TBI	20
425338	5	15	4	1	p4	0	63	0	TBI	20
425339	5	15	4	2	p4	26	63	41.2698412698413	TBI	20
425340	5	15	4	4	p4	36	63	57.1428571428571	TBI	20
425341	5	15	40	2	p2L	47	87	54.0229885057471	TBI	20
425342	5	15	40	3	p2L	20	87	22.9885057471264	TBI	20
425343	5	15	40	1	p2L	8	87	9.19540229885057	TBI	20
425344	5	15	40	4	p2L	12	87	13.7931034482759	TBI	20
425345	5	15	400	3	p4	4	51	7.84313725490196	TBI	20
425346	5	15	400	2	p4	12	51	23.5294117647059	TBI	20
425347	5	15	400	4	p4	35	51	68.6274509803922	TBI	20
425348	5	15	400	1	p4	0	51	0	TBI	20
425349	5	15	401	3	p3	27	71	38.0281690140845	TBI	20
425350	5	15	401	4	p3	10	71	14.0845070422535	TBI	20
425351	5	15	401	2	p3	17	71	23.943661971831	TBI	20
425352	5	15	401	1	p3	17	71	23.943661971831	TBI	20
425353	5	15	402	4	p1	30	107	28.0373831775701	TBI	20
425354	5	15	402	2	p1	23	107	21.4953271028037	TBI	20
425355	5	15	402	3	p1	22	107	20.5607476635514	TBI	20
425356	5	15	402	1	p1	32	107	29.9065420560748	TBI	20
425357	5	15	403	3	p2L	11	84	13.0952380952381	TBI	20
425358	5	15	403	2	p2L	29	84	34.5238095238095	TBI	20
425359	5	15	403	1	p2L	31	84	36.9047619047619	TBI	20
425360	5	15	403	4	p2L	13	84	15.4761904761905	TBI	20
425361	5	15	404	3	p2L	11	90	12.2222222222222	TBI	20
425362	5	15	404	2	p2L	75	90	83.3333333333333	TBI	20
425363	5	15	404	1	p2L	2	90	2.22222222222222	TBI	20
425364	5	15	404	4	p2L	2	90	2.22222222222222	TBI	20
425365	5	15	405	4	p4	36	63	57.1428571428571	TBI	20
425366	5	15	405	1	p4	9	63	14.2857142857143	TBI	20
425367	5	15	405	3	p4	1	63	1.58730158730159	TBI	20
425368	5	15	405	2	p4	17	63	26.984126984127	TBI	20
425369	5	15	406	4	p1	5	87	5.74712643678161	TBI	20
425370	5	15	406	1	p1	56	87	64.367816091954	TBI	20
425371	5	15	406	2	p1	18	87	20.6896551724138	TBI	20
425372	5	15	406	3	p1	8	87	9.19540229885057	TBI	20
425373	5	15	407	2	p2L	15	35	42.8571428571429	TBI	20
425374	5	15	407	3	p2L	7	35	20	TBI	20
425375	5	15	407	1	p2L	10	35	28.5714285714286	TBI	20
425376	5	15	407	4	p2L	3	35	8.57142857142857	TBI	20
425377	5	15	408	2	p2L	29	77	37.6623376623377	TBI	20
425378	5	15	408	1	p2L	15	77	19.4805194805195	TBI	20
425379	5	15	408	3	p2L	16	77	20.7792207792208	TBI	20
425380	5	15	408	4	p2L	17	77	22.0779220779221	TBI	20
425381	5	15	409	1	p2L	8	103	7.76699029126214	TBI	20
425382	5	15	409	4	p2L	18	103	17.4757281553398	TBI	20
425383	5	15	409	2	p2L	49	103	47.5728155339806	TBI	20
425384	5	15	409	3	p2L	28	103	27.1844660194175	TBI	20
425385	5	15	41	1	p4	1	50	2	TBI	20
425386	5	15	41	3	p4	0	50	0	TBI	20
425387	5	15	41	4	p4	40	50	80	TBI	20
425388	5	15	41	2	p4	9	50	18	TBI	20
425389	5	15	410	1	p1	85	88	96.5909090909091	TBI	20
425390	5	15	410	4	p1	0	88	0	TBI	20
425391	5	15	410	3	p1	2	88	2.27272727272727	TBI	20
425392	5	15	410	2	p1	1	88	1.13636363636364	TBI	20
425393	5	15	411	3	p2L	8	111	7.20720720720721	TBI	20
425394	5	15	411	4	p2L	16	111	14.4144144144144	TBI	20
425395	5	15	411	1	p2L	10	111	9.00900900900901	TBI	20
425396	5	15	411	2	p2L	77	111	69.3693693693694	TBI	20
425397	5	15	412	2	p2L	13	20	65	TBI	20
425398	5	15	412	3	p2L	3	20	15	TBI	20
425399	5	15	412	4	p2L	4	20	20	TBI	20
425400	5	15	412	1	p2L	0	20	0	TBI	20
425401	5	15	413	3	p1	16	104	15.3846153846154	TBI	20
425402	5	15	413	4	p1	12	104	11.5384615384615	TBI	20
425403	5	15	413	2	p1	11	104	10.5769230769231	TBI	20
425404	5	15	413	1	p1	65	104	62.5	TBI	20
425405	5	15	414	2	p1	8	80	10	TBI	20
425406	5	15	414	1	p1	47	80	58.75	TBI	20
425407	5	15	414	4	p1	11	80	13.75	TBI	20
425408	5	15	414	3	p1	14	80	17.5	TBI	20
425409	5	15	415	2	p3	12	73	16.4383561643836	TBI	20
425410	5	15	415	3	p3	49	73	67.1232876712329	TBI	20
425411	5	15	415	1	p3	6	73	8.21917808219178	TBI	20
425412	5	15	415	4	p3	6	73	8.21917808219178	TBI	20
425413	5	15	416	1	p2H	10	107	9.34579439252336	TBI	20
425414	5	15	416	2	p2H	86	107	80.3738317757009	TBI	20
425415	5	15	416	3	p2H	5	107	4.67289719626168	TBI	20
425416	5	15	416	4	p2H	6	107	5.60747663551402	TBI	20
425417	5	15	417	3	p4	4	43	9.30232558139535	TBI	20
425418	5	15	417	1	p4	5	43	11.6279069767442	TBI	20
425419	5	15	417	2	p4	9	43	20.9302325581395	TBI	20
425420	5	15	417	4	p4	25	43	58.1395348837209	TBI	20
425421	5	15	418	4	p1	6	91	6.59340659340659	TBI	20
425422	5	15	418	3	p1	6	91	6.59340659340659	TBI	20
425423	5	15	418	2	p1	4	91	4.3956043956044	TBI	20
425424	5	15	418	1	p1	75	91	82.4175824175824	TBI	20
425425	5	15	419	1	p2L	4	57	7.01754385964912	TBI	20
425426	5	15	419	2	p2L	43	57	75.4385964912281	TBI	20
425427	5	15	419	3	p2L	6	57	10.5263157894737	TBI	20
425428	5	15	419	4	p2L	4	57	7.01754385964912	TBI	20
425429	5	15	42	2	p2L	57	104	54.8076923076923	TBI	20
425430	5	15	42	3	p2L	10	104	9.61538461538462	TBI	20
425431	5	15	42	1	p2L	19	104	18.2692307692308	TBI	20
425432	5	15	42	4	p2L	18	104	17.3076923076923	TBI	20
425433	5	15	420	3	p1	32	105	30.4761904761905	TBI	20
425434	5	15	420	2	p1	19	105	18.0952380952381	TBI	20
425435	5	15	420	4	p1	29	105	27.6190476190476	TBI	20
425436	5	15	420	1	p1	25	105	23.8095238095238	TBI	20
425437	5	15	421	4	p2L	11	92	11.9565217391304	TBI	20
425438	5	15	421	1	p2L	9	92	9.78260869565217	TBI	20
425439	5	15	421	2	p2L	50	92	54.3478260869565	TBI	20
425440	5	15	421	3	p2L	22	92	23.9130434782609	TBI	20
425441	5	15	422	3	p2L	10	92	10.8695652173913	TBI	20
425442	5	15	422	4	p2L	20	92	21.7391304347826	TBI	20
425443	5	15	422	1	p2L	31	92	33.695652173913	TBI	20
425444	5	15	422	2	p2L	31	92	33.695652173913	TBI	20
425445	5	15	423	1	p3	8	89	8.98876404494382	TBI	20
425446	5	15	423	3	p3	60	89	67.4157303370787	TBI	20
425447	5	15	423	2	p3	6	89	6.74157303370786	TBI	20
425448	5	15	423	4	p3	15	89	16.8539325842697	TBI	20
425449	5	15	424	3	p3	52	78	66.6666666666667	TBI	20
425450	5	15	424	2	p3	11	78	14.1025641025641	TBI	20
425451	5	15	424	1	p3	12	78	15.3846153846154	TBI	20
425452	5	15	424	4	p3	3	78	3.84615384615385	TBI	20
425453	5	15	425	4	p2H	4	104	3.84615384615385	TBI	20
425454	5	15	425	1	p2H	6	104	5.76923076923077	TBI	20
425455	5	15	425	3	p2H	2	104	1.92307692307692	TBI	20
425456	5	15	425	2	p2H	92	104	88.4615384615385	TBI	20
425457	5	15	426	1	p2H	5	93	5.37634408602151	TBI	20
425458	5	15	426	2	p2H	77	93	82.7956989247312	TBI	20
425459	5	15	426	3	p2H	7	93	7.52688172043011	TBI	20
425460	5	15	426	4	p2H	4	93	4.3010752688172	TBI	20
425461	5	15	427	1	p4	5	80	6.25	TBI	20
425462	5	15	427	3	p4	1	80	1.25	TBI	20
425463	5	15	427	4	p4	67	80	83.75	TBI	20
425464	5	15	427	2	p4	7	80	8.75	TBI	20
425465	5	15	428	3	p1	8	111	7.20720720720721	TBI	20
425466	5	15	428	4	p1	5	111	4.5045045045045	TBI	20
425467	5	15	428	2	p1	1	111	0.900900900900901	TBI	20
425468	5	15	428	1	p1	97	111	87.3873873873874	TBI	20
425469	5	15	429	1	p2H	1	67	1.49253731343284	TBI	20
425470	5	15	429	2	p2H	65	67	97.0149253731343	TBI	20
425471	5	15	429	3	p2H	0	67	0	TBI	20
425472	5	15	429	4	p2H	1	67	1.49253731343284	TBI	20
425473	5	15	43	2	p2L	70	150	46.6666666666667	TBI	20
425474	5	15	43	1	p2L	25	150	16.6666666666667	TBI	20
425475	5	15	43	4	p2L	32	150	21.3333333333333	TBI	20
425476	5	15	43	3	p2L	23	150	15.3333333333333	TBI	20
425477	5	15	430	1	p2L	5	52	9.61538461538462	TBI	20
425478	5	15	430	2	p2L	33	52	63.4615384615385	TBI	20
425479	5	15	430	4	p2L	6	52	11.5384615384615	TBI	20
425480	5	15	430	3	p2L	8	52	15.3846153846154	TBI	20
425481	5	15	431	3	p3	15	51	29.4117647058824	TBI	20
425482	5	15	431	1	p3	13	51	25.4901960784314	TBI	20
425483	5	15	431	2	p3	10	51	19.6078431372549	TBI	20
425484	5	15	431	4	p3	13	51	25.4901960784314	TBI	20
425485	5	15	432	2	p1	3	76	3.94736842105263	TBI	20
425486	5	15	432	3	p1	7	76	9.21052631578947	TBI	20
425487	5	15	432	1	p1	62	76	81.5789473684211	TBI	20
425488	5	15	432	4	p1	4	76	5.26315789473684	TBI	20
425489	5	15	433	1	p3	11	40	27.5	TBI	20
425490	5	15	433	3	p3	23	40	57.5	TBI	20
425491	5	15	433	2	p3	6	40	15	TBI	20
425492	5	15	433	4	p3	0	40	0	TBI	20
425493	5	15	434	2	p3	9	46	19.5652173913043	TBI	20
425494	5	15	434	3	p3	33	46	71.7391304347826	TBI	20
425495	5	15	434	1	p3	3	46	6.52173913043478	TBI	20
425496	5	15	434	4	p3	1	46	2.17391304347826	TBI	20
425497	5	15	435	2	p2L	34	104	32.6923076923077	TBI	20
425498	5	15	435	4	p2L	7	104	6.73076923076923	TBI	20
425499	5	15	435	1	p2L	42	104	40.3846153846154	TBI	20
425500	5	15	435	3	p2L	21	104	20.1923076923077	TBI	20
425501	5	15	436	3	p4	1	44	2.27272727272727	TBI	20
425502	5	15	436	2	p4	10	44	22.7272727272727	TBI	20
425503	5	15	436	4	p4	28	44	63.6363636363636	TBI	20
425504	5	15	436	1	p4	5	44	11.3636363636364	TBI	20
425505	5	15	437	1	p2H	5	102	4.90196078431373	TBI	20
425506	5	15	437	4	p2H	6	102	5.88235294117647	TBI	20
425507	5	15	437	2	p2H	81	102	79.4117647058823	TBI	20
425508	5	15	437	3	p2H	10	102	9.80392156862745	TBI	20
425509	5	15	438	3	p1	22	67	32.8358208955224	TBI	20
425510	5	15	438	4	p1	4	67	5.97014925373134	TBI	20
425511	5	15	438	2	p1	3	67	4.47761194029851	TBI	20
425512	5	15	438	1	p1	38	67	56.7164179104478	TBI	20
425513	5	15	439	3	p1	1	40	2.5	TBI	20
425514	5	15	439	1	p1	31	40	77.5	TBI	20
425515	5	15	439	4	p1	4	40	10	TBI	20
425516	5	15	439	2	p1	4	40	10	TBI	20
425517	5	15	44	4	p2H	11	172	6.3953488372093	TBI	20
425518	5	15	44	2	p2H	147	172	85.4651162790698	TBI	20
425519	5	15	44	1	p2H	7	172	4.06976744186047	TBI	20
425520	5	15	44	3	p2H	7	172	4.06976744186047	TBI	20
425521	5	15	440	2	p4	5	54	9.25925925925926	TBI	20
425522	5	15	440	3	p4	2	54	3.7037037037037	TBI	20
425523	5	15	440	4	p4	46	54	85.1851851851852	TBI	20
425524	5	15	440	1	p4	1	54	1.85185185185185	TBI	20
425525	5	15	441	2	p4	5	55	9.09090909090909	TBI	20
425526	5	15	441	4	p4	45	55	81.8181818181818	TBI	20
425527	5	15	441	3	p4	3	55	5.45454545454545	TBI	20
425528	5	15	441	1	p4	2	55	3.63636363636364	TBI	20
425529	5	15	442	2	p2H	121	146	82.8767123287671	TBI	20
425530	5	15	442	3	p2H	10	146	6.84931506849315	TBI	20
425531	5	15	442	1	p2H	12	146	8.21917808219178	TBI	20
425532	5	15	442	4	p2H	3	146	2.05479452054794	TBI	20
425533	5	15	443	3	p2H	16	107	14.9532710280374	TBI	20
425534	5	15	443	1	p2H	2	107	1.86915887850467	TBI	20
425535	5	15	443	2	p2H	83	107	77.5700934579439	TBI	20
425536	5	15	443	4	p2H	6	107	5.60747663551402	TBI	20
425537	5	15	444	1	p2L	2	68	2.94117647058824	TBI	20
425538	5	15	444	2	p2L	45	68	66.1764705882353	TBI	20
425539	5	15	444	3	p2L	18	68	26.4705882352941	TBI	20
425540	5	15	444	4	p2L	3	68	4.41176470588235	TBI	20
425541	5	15	445	2	p2H	149	156	95.5128205128205	TBI	20
425542	5	15	445	1	p2H	4	156	2.56410256410256	TBI	20
425543	5	15	445	4	p2H	1	156	0.641025641025641	TBI	20
425544	5	15	445	3	p2H	2	156	1.28205128205128	TBI	20
425545	5	15	446	4	p2L	5	51	9.80392156862745	TBI	20
425546	5	15	446	2	p2L	31	51	60.7843137254902	TBI	20
425547	5	15	446	1	p2L	5	51	9.80392156862745	TBI	20
425548	5	15	446	3	p2L	10	51	19.6078431372549	TBI	20
425549	5	15	447	4	p2L	5	82	6.09756097560976	TBI	20
425550	5	15	447	2	p2L	37	82	45.1219512195122	TBI	20
425551	5	15	447	1	p2L	37	82	45.1219512195122	TBI	20
425552	5	15	447	3	p2L	3	82	3.65853658536585	TBI	20
425553	5	15	448	4	p1	17	75	22.6666666666667	TBI	20
425554	5	15	448	3	p1	27	75	36	TBI	20
425555	5	15	448	1	p1	15	75	20	TBI	20
425556	5	15	448	2	p1	16	75	21.3333333333333	TBI	20
425557	5	15	449	1	p1	86	101	85.1485148514851	TBI	20
425558	5	15	449	4	p1	10	101	9.9009900990099	TBI	20
425559	5	15	449	2	p1	5	101	4.95049504950495	TBI	20
425560	5	15	449	3	p1	0	101	0	TBI	20
425561	5	15	45	2	p2H	175	180	97.2222222222222	TBI	20
425562	5	15	45	3	p2H	3	180	1.66666666666667	TBI	20
425563	5	15	45	4	p2H	1	180	0.555555555555556	TBI	20
425564	5	15	45	1	p2H	1	180	0.555555555555556	TBI	20
425565	5	15	450	4	p2L	22	92	23.9130434782609	TBI	20
425566	5	15	450	1	p2L	19	92	20.6521739130435	TBI	20
425567	5	15	450	3	p2L	17	92	18.4782608695652	TBI	20
425568	5	15	450	2	p2L	34	92	36.9565217391304	TBI	20
425569	5	15	451	4	p2L	7	107	6.54205607476635	TBI	20
425570	5	15	451	1	p2L	10	107	9.34579439252336	TBI	20
425571	5	15	451	2	p2L	85	107	79.4392523364486	TBI	20
425572	5	15	451	3	p2L	5	107	4.67289719626168	TBI	20
425573	5	15	452	3	p3	52	80	65	TBI	20
425574	5	15	452	2	p3	16	80	20	TBI	20
425575	5	15	452	1	p3	5	80	6.25	TBI	20
425576	5	15	452	4	p3	7	80	8.75	TBI	20
425577	5	15	453	4	p4	28	67	41.7910447761194	TBI	20
425578	5	15	453	2	p4	9	67	13.4328358208955	TBI	20
425579	5	15	453	3	p4	7	67	10.4477611940298	TBI	20
425580	5	15	453	1	p4	23	67	34.3283582089552	TBI	20
425581	5	15	454	2	p4	59	100	59	TBI	20
425582	5	15	454	3	p4	0	100	0	TBI	20
425583	5	15	454	4	p4	35	100	35	TBI	20
425584	5	15	454	1	p4	6	100	6	TBI	20
425585	5	15	455	2	p3	17	62	27.4193548387097	TBI	20
425586	5	15	455	3	p3	22	62	35.4838709677419	TBI	20
425587	5	15	455	1	p3	18	62	29.0322580645161	TBI	20
425588	5	15	455	4	p3	5	62	8.06451612903226	TBI	20
425589	5	15	456	4	p4	28	81	34.5679012345679	TBI	20
425590	5	15	456	2	p4	44	81	54.320987654321	TBI	20
425591	5	15	456	3	p4	4	81	4.93827160493827	TBI	20
425592	5	15	456	1	p4	5	81	6.17283950617284	TBI	20
425593	5	15	457	4	p2L	6	70	8.57142857142857	TBI	20
425594	5	15	457	1	p2L	10	70	14.2857142857143	TBI	20
425595	5	15	457	3	p2L	7	70	10	TBI	20
425596	5	15	457	2	p2L	47	70	67.1428571428571	TBI	20
425597	5	15	458	3	p2L	11	120	9.16666666666667	TBI	20
425598	5	15	458	1	p2L	15	120	12.5	TBI	20
425599	5	15	458	4	p2L	12	120	10	TBI	20
425600	5	15	458	2	p2L	82	120	68.3333333333333	TBI	20
425601	5	15	459	3	p2H	9	153	5.88235294117647	TBI	20
425602	5	15	459	1	p2H	15	153	9.80392156862745	TBI	20
425603	5	15	459	2	p2H	118	153	77.124183006536	TBI	20
425604	5	15	459	4	p2H	11	153	7.18954248366013	TBI	20
425605	5	15	46	1	p2L	41	109	37.6146788990826	TBI	20
425606	5	15	46	4	p2L	14	109	12.8440366972477	TBI	20
425607	5	15	46	3	p2L	23	109	21.1009174311927	TBI	20
425608	5	15	46	2	p2L	31	109	28.4403669724771	TBI	20
425609	5	15	460	3	p2H	4	58	6.89655172413793	TBI	20
425610	5	15	460	2	p2H	48	58	82.7586206896552	TBI	20
425611	5	15	460	4	p2H	2	58	3.44827586206897	TBI	20
425612	5	15	460	1	p2H	4	58	6.89655172413793	TBI	20
425613	5	15	461	2	p2H	72	83	86.7469879518072	TBI	20
425614	5	15	461	3	p2H	2	83	2.40963855421687	TBI	20
425615	5	15	461	4	p2H	7	83	8.43373493975904	TBI	20
425616	5	15	461	1	p2H	2	83	2.40963855421687	TBI	20
425617	5	15	462	2	p3	9	102	8.82352941176471	TBI	20
425618	5	15	462	3	p3	79	102	77.4509803921569	TBI	20
425619	5	15	462	1	p3	3	102	2.94117647058824	TBI	20
425620	5	15	462	4	p3	11	102	10.7843137254902	TBI	20
425621	5	15	463	3	p2L	22	91	24.1758241758242	TBI	20
425622	5	15	463	1	p2L	21	91	23.0769230769231	TBI	20
425623	5	15	463	4	p2L	12	91	13.1868131868132	TBI	20
425624	5	15	463	2	p2L	36	91	39.5604395604396	TBI	20
425625	5	15	464	2	p2H	147	164	89.6341463414634	TBI	20
425626	5	15	464	1	p2H	6	164	3.65853658536585	TBI	20
425627	5	15	464	4	p2H	7	164	4.26829268292683	TBI	20
425628	5	15	464	3	p2H	4	164	2.4390243902439	TBI	20
425629	5	15	465	2	p3	2	61	3.27868852459016	TBI	20
425630	5	15	465	1	p3	3	61	4.91803278688525	TBI	20
425631	5	15	465	4	p3	4	61	6.55737704918033	TBI	20
425632	5	15	465	3	p3	52	61	85.2459016393443	TBI	20
425633	5	15	466	1	p1	53	133	39.8496240601504	TBI	20
425634	5	15	466	2	p1	37	133	27.8195488721804	TBI	20
425635	5	15	466	3	p1	26	133	19.5488721804511	TBI	20
425636	5	15	466	4	p1	17	133	12.781954887218	TBI	20
425637	5	15	467	3	p2L	9	76	11.8421052631579	TBI	20
425638	5	15	467	1	p2L	7	76	9.21052631578947	TBI	20
425639	5	15	467	4	p2L	15	76	19.7368421052632	TBI	20
425640	5	15	467	2	p2L	45	76	59.2105263157895	TBI	20
425641	5	15	468	3	p2H	6	135	4.44444444444444	TBI	20
425642	5	15	468	1	p2H	5	135	3.7037037037037	TBI	20
425643	5	15	468	2	p2H	120	135	88.8888888888889	TBI	20
425644	5	15	468	4	p2H	4	135	2.96296296296296	TBI	20
425645	5	15	469	4	p4	14	33	42.4242424242424	TBI	20
425646	5	15	469	2	p4	7	33	21.2121212121212	TBI	20
425647	5	15	469	3	p4	3	33	9.09090909090909	TBI	20
425648	5	15	469	1	p4	9	33	27.2727272727273	TBI	20
425649	5	15	47	1	p3	10	77	12.987012987013	TBI	20
425650	5	15	47	2	p3	9	77	11.6883116883117	TBI	20
425651	5	15	47	3	p3	55	77	71.4285714285714	TBI	20
425652	5	15	47	4	p3	3	77	3.8961038961039	TBI	20
425653	5	15	470	3	p2L	3	62	4.83870967741935	TBI	20
425654	5	15	470	1	p2L	6	62	9.67741935483871	TBI	20
425655	5	15	470	4	p2L	8	62	12.9032258064516	TBI	20
425656	5	15	470	2	p2L	45	62	72.5806451612903	TBI	20
425657	5	15	471	3	p2H	13	102	12.7450980392157	TBI	20
425658	5	15	471	1	p2H	6	102	5.88235294117647	TBI	20
425659	5	15	471	2	p2H	73	102	71.5686274509804	TBI	20
425660	5	15	471	4	p2H	10	102	9.80392156862745	TBI	20
425661	5	15	472	3	p2L	19	102	18.6274509803922	TBI	20
425662	5	15	472	4	p2L	19	102	18.6274509803922	TBI	20
425663	5	15	472	1	p2L	22	102	21.5686274509804	TBI	20
425664	5	15	472	2	p2L	42	102	41.1764705882353	TBI	20
425665	5	15	473	3	p2H	3	90	3.33333333333333	TBI	20
425666	5	15	473	4	p2H	5	90	5.55555555555556	TBI	20
425667	5	15	473	1	p2H	8	90	8.88888888888889	TBI	20
425668	5	15	473	2	p2H	74	90	82.2222222222222	TBI	20
425669	5	15	474	1	p2L	10	77	12.987012987013	TBI	20
425670	5	15	474	4	p2L	7	77	9.09090909090909	TBI	20
425671	5	15	474	2	p2L	43	77	55.8441558441558	TBI	20
425672	5	15	474	3	p2L	17	77	22.0779220779221	TBI	20
425673	5	15	475	1	p3	16	75	21.3333333333333	TBI	20
425674	5	15	475	4	p3	10	75	13.3333333333333	TBI	20
425675	5	15	475	3	p3	13	75	17.3333333333333	TBI	20
425676	5	15	475	2	p3	36	75	48	TBI	20
425677	5	15	476	2	p4	25	42	59.5238095238095	TBI	20
425678	5	15	476	4	p4	5	42	11.9047619047619	TBI	20
425679	5	15	476	3	p4	3	42	7.14285714285714	TBI	20
425680	5	15	476	1	p4	9	42	21.4285714285714	TBI	20
425681	5	15	477	4	p2L	6	88	6.81818181818182	TBI	20
425682	5	15	477	3	p2L	19	88	21.5909090909091	TBI	20
425683	5	15	477	1	p2L	17	88	19.3181818181818	TBI	20
425684	5	15	477	2	p2L	46	88	52.2727272727273	TBI	20
425685	5	15	478	4	p4	33	64	51.5625	TBI	20
425686	5	15	478	1	p4	12	64	18.75	TBI	20
425687	5	15	478	3	p4	2	64	3.125	TBI	20
425688	5	15	478	2	p4	17	64	26.5625	TBI	20
425689	5	15	479	4	p4	37	49	75.5102040816327	TBI	20
425690	5	15	479	1	p4	1	49	2.04081632653061	TBI	20
425691	5	15	479	2	p4	9	49	18.3673469387755	TBI	20
425692	5	15	479	3	p4	2	49	4.08163265306122	TBI	20
425693	5	15	48	1	p1	66	90	73.3333333333333	TBI	20
425694	5	15	48	2	p1	2	90	2.22222222222222	TBI	20
425695	5	15	48	3	p1	14	90	15.5555555555556	TBI	20
425696	5	15	48	4	p1	8	90	8.88888888888889	TBI	20
425697	5	15	480	4	p4	41	49	83.6734693877551	TBI	20
425698	5	15	480	1	p4	2	49	4.08163265306122	TBI	20
425699	5	15	480	3	p4	4	49	8.16326530612245	TBI	20
425700	5	15	480	2	p4	2	49	4.08163265306122	TBI	20
425701	5	15	481	4	p4	51	77	66.2337662337662	TBI	20
425702	5	15	481	1	p4	14	77	18.1818181818182	TBI	20
425703	5	15	481	3	p4	6	77	7.79220779220779	TBI	20
425704	5	15	481	2	p4	6	77	7.79220779220779	TBI	20
425705	5	15	482	4	p2L	7	70	10	TBI	20
425706	5	15	482	2	p2L	26	70	37.1428571428571	TBI	20
425707	5	15	482	3	p2L	17	70	24.2857142857143	TBI	20
425708	5	15	482	1	p2L	20	70	28.5714285714286	TBI	20
425709	5	15	483	4	p2L	14	121	11.5702479338843	TBI	20
425710	5	15	483	3	p2L	45	121	37.1900826446281	TBI	20
425711	5	15	483	2	p2L	40	121	33.0578512396694	TBI	20
425712	5	15	483	1	p2L	22	121	18.1818181818182	TBI	20
425713	5	15	484	4	p4	37	65	56.9230769230769	TBI	20
425714	5	15	484	1	p4	10	65	15.3846153846154	TBI	20
425715	5	15	484	3	p4	8	65	12.3076923076923	TBI	20
425716	5	15	484	2	p4	10	65	15.3846153846154	TBI	20
425717	5	15	485	3	p2H	5	103	4.85436893203883	TBI	20
425718	5	15	485	4	p2H	8	103	7.76699029126214	TBI	20
425719	5	15	485	1	p2H	8	103	7.76699029126214	TBI	20
425720	5	15	485	2	p2H	82	103	79.6116504854369	TBI	20
425721	5	15	486	2	p1	10	75	13.3333333333333	TBI	20
425722	5	15	486	3	p1	4	75	5.33333333333333	TBI	20
425723	5	15	486	1	p1	58	75	77.3333333333333	TBI	20
425724	5	15	486	4	p1	3	75	4	TBI	20
425725	5	15	487	4	p1	8	85	9.41176470588235	TBI	20
425726	5	15	487	3	p1	19	85	22.3529411764706	TBI	20
425727	5	15	487	1	p1	44	85	51.7647058823529	TBI	20
425728	5	15	487	2	p1	14	85	16.4705882352941	TBI	20
425729	5	15	488	2	p2H	126	127	99.2125984251969	TBI	20
425730	5	15	488	1	p2H	1	127	0.78740157480315	TBI	20
425731	5	15	488	3	p2H	0	127	0	TBI	20
425732	5	15	488	4	p2H	0	127	0	TBI	20
425733	5	15	489	3	p2L	7	39	17.9487179487179	TBI	20
425734	5	15	489	1	p2L	11	39	28.2051282051282	TBI	20
425735	5	15	489	4	p2L	4	39	10.2564102564103	TBI	20
425736	5	15	489	2	p2L	17	39	43.5897435897436	TBI	20
425737	5	15	49	3	p4	3	59	5.08474576271187	TBI	20
425738	5	15	49	4	p4	17	59	28.8135593220339	TBI	20
425739	5	15	49	2	p4	37	59	62.7118644067797	TBI	20
425740	5	15	49	1	p4	2	59	3.38983050847458	TBI	20
425741	5	15	490	4	p4	36	59	61.0169491525424	TBI	20
425742	5	15	490	1	p4	5	59	8.47457627118644	TBI	20
425743	5	15	490	2	p4	14	59	23.728813559322	TBI	20
425744	5	15	490	3	p4	4	59	6.77966101694915	TBI	20
425745	5	15	491	3	p2L	27	132	20.4545454545455	TBI	20
425746	5	15	491	2	p2L	99	132	75	TBI	20
425747	5	15	491	4	p2L	4	132	3.03030303030303	TBI	20
425748	5	15	491	1	p2L	2	132	1.51515151515152	TBI	20
425749	5	15	492	2	p2L	57	86	66.2790697674419	TBI	20
425750	5	15	492	4	p2L	14	86	16.2790697674419	TBI	20
425751	5	15	492	3	p2L	7	86	8.13953488372093	TBI	20
425752	5	15	492	1	p2L	8	86	9.30232558139535	TBI	20
425753	5	15	493	3	p2L	44	102	43.1372549019608	TBI	20
425754	5	15	493	1	p2L	28	102	27.4509803921569	TBI	20
425755	5	15	493	4	p2L	11	102	10.7843137254902	TBI	20
425756	5	15	493	2	p2L	19	102	18.6274509803922	TBI	20
425757	5	15	494	2	p1	5	87	5.74712643678161	TBI	20
425758	5	15	494	3	p1	0	87	0	TBI	20
425759	5	15	494	1	p1	80	87	91.9540229885057	TBI	20
425760	5	15	494	4	p1	2	87	2.29885057471264	TBI	20
425761	5	15	495	3	p2L	3	44	6.81818181818182	TBI	20
425762	5	15	495	2	p2L	35	44	79.5454545454545	TBI	20
425763	5	15	495	4	p2L	3	44	6.81818181818182	TBI	20
425764	5	15	495	1	p2L	3	44	6.81818181818182	TBI	20
425765	5	15	496	3	p3	17	75	22.6666666666667	TBI	20
425766	5	15	496	4	p3	10	75	13.3333333333333	TBI	20
425767	5	15	496	2	p3	34	75	45.3333333333333	TBI	20
425768	5	15	496	1	p3	14	75	18.6666666666667	TBI	20
425769	5	15	497	1	p4	3	63	4.76190476190476	TBI	20
425770	5	15	497	2	p4	4	63	6.34920634920635	TBI	20
425771	5	15	497	3	p4	2	63	3.17460317460317	TBI	20
425772	5	15	497	4	p4	54	63	85.7142857142857	TBI	20
425773	5	15	498	2	p4	25	79	31.6455696202532	TBI	20
425774	5	15	498	3	p4	6	79	7.59493670886076	TBI	20
425775	5	15	498	4	p4	39	79	49.3670886075949	TBI	20
425776	5	15	498	1	p4	9	79	11.3924050632911	TBI	20
425777	5	15	499	2	p2H	77	97	79.3814432989691	TBI	20
425778	5	15	499	4	p2H	4	97	4.12371134020619	TBI	20
425779	5	15	499	1	p2H	4	97	4.12371134020619	TBI	20
425780	5	15	499	3	p2H	12	97	12.3711340206186	TBI	20
425781	5	15	5	4	p1	8	114	7.01754385964912	TBI	20
425782	5	15	5	2	p1	18	114	15.7894736842105	TBI	20
425783	5	15	5	3	p1	8	114	7.01754385964912	TBI	20
425784	5	15	5	1	p1	80	114	70.1754385964912	TBI	20
425785	5	15	50	3	p4	11	70	15.7142857142857	TBI	20
425786	5	15	50	2	p4	5	70	7.14285714285714	TBI	20
425787	5	15	50	4	p4	42	70	60	TBI	20
425788	5	15	50	1	p4	12	70	17.1428571428571	TBI	20
425789	5	15	500	3	p4	4	90	4.44444444444444	TBI	20
425790	5	15	500	4	p4	74	90	82.2222222222222	TBI	20
425791	5	15	500	2	p4	6	90	6.66666666666667	TBI	20
425792	5	15	500	1	p4	6	90	6.66666666666667	TBI	20
425793	5	15	501	2	p2L	76	131	58.0152671755725	TBI	20
425794	5	15	501	3	p2L	36	131	27.4809160305344	TBI	20
425795	5	15	501	4	p2L	11	131	8.3969465648855	TBI	20
425796	5	15	501	1	p2L	8	131	6.10687022900763	TBI	20
425797	5	15	502	3	p2L	15	67	22.3880597014925	TBI	20
425798	5	15	502	1	p2L	10	67	14.9253731343284	TBI	20
425799	5	15	502	4	p2L	8	67	11.9402985074627	TBI	20
425800	5	15	502	2	p2L	34	67	50.7462686567164	TBI	20
425801	5	15	503	2	p3	5	67	7.46268656716418	TBI	20
425802	5	15	503	3	p3	37	67	55.2238805970149	TBI	20
425803	5	15	503	1	p3	15	67	22.3880597014925	TBI	20
425804	5	15	503	4	p3	10	67	14.9253731343284	TBI	20
425805	5	15	504	3	p2L	21	50	42	TBI	20
425806	5	15	504	1	p2L	4	50	8	TBI	20
425807	5	15	504	4	p2L	18	50	36	TBI	20
425808	5	15	504	2	p2L	7	50	14	TBI	20
425809	5	15	505	1	p3	3	56	5.35714285714286	TBI	20
425810	5	15	505	2	p3	16	56	28.5714285714286	TBI	20
425811	5	15	505	4	p3	7	56	12.5	TBI	20
425812	5	15	505	3	p3	30	56	53.5714285714286	TBI	20
425813	5	15	506	2	p4	14	64	21.875	TBI	20
425814	5	15	506	4	p4	31	64	48.4375	TBI	20
425815	5	15	506	1	p4	9	64	14.0625	TBI	20
425816	5	15	506	3	p4	10	64	15.625	TBI	20
425817	5	15	507	4	p2H	4	88	4.54545454545455	TBI	20
425818	5	15	507	2	p2H	74	88	84.0909090909091	TBI	20
425819	5	15	507	3	p2H	4	88	4.54545454545455	TBI	20
425820	5	15	507	1	p2H	6	88	6.81818181818182	TBI	20
425821	5	15	508	4	p3	13	50	26	TBI	20
425822	5	15	508	1	p3	6	50	12	TBI	20
425823	5	15	508	3	p3	16	50	32	TBI	20
425824	5	15	508	2	p3	15	50	30	TBI	20
425825	5	15	509	3	p2H	4	119	3.36134453781513	TBI	20
425826	5	15	509	1	p2H	4	119	3.36134453781513	TBI	20
425827	5	15	509	2	p2H	110	119	92.436974789916	TBI	20
425828	5	15	509	4	p2H	1	119	0.840336134453782	TBI	20
425829	5	15	51	1	p1	73	94	77.6595744680851	TBI	20
425830	5	15	51	4	p1	10	94	10.6382978723404	TBI	20
425831	5	15	51	2	p1	3	94	3.19148936170213	TBI	20
425832	5	15	51	3	p1	8	94	8.51063829787234	TBI	20
425833	5	15	510	2	p1	2	89	2.24719101123596	TBI	20
425834	5	15	510	1	p1	62	89	69.6629213483146	TBI	20
425835	5	15	510	3	p1	22	89	24.7191011235955	TBI	20
425836	5	15	510	4	p1	3	89	3.37078651685393	TBI	20
425837	5	15	511	4	p2L	11	68	16.1764705882353	TBI	20
425838	5	15	511	1	p2L	31	68	45.5882352941176	TBI	20
425839	5	15	511	2	p2L	22	68	32.3529411764706	TBI	20
425840	5	15	511	3	p2L	4	68	5.88235294117647	TBI	20
425841	5	15	512	3	p4	4	74	5.40540540540541	TBI	20
425842	5	15	512	4	p4	43	74	58.1081081081081	TBI	20
425843	5	15	512	2	p4	19	74	25.6756756756757	TBI	20
425844	5	15	512	1	p4	8	74	10.8108108108108	TBI	20
425845	5	15	513	1	p2L	20	75	26.6666666666667	TBI	20
425846	5	15	513	4	p2L	13	75	17.3333333333333	TBI	20
425847	5	15	513	3	p2L	7	75	9.33333333333333	TBI	20
425848	5	15	513	2	p2L	35	75	46.6666666666667	TBI	20
425849	5	15	514	3	p4	5	63	7.93650793650794	TBI	20
425850	5	15	514	4	p4	10	63	15.8730158730159	TBI	20
425851	5	15	514	2	p4	39	63	61.9047619047619	TBI	20
425852	5	15	514	1	p4	9	63	14.2857142857143	TBI	20
425853	5	15	515	2	p2H	162	175	92.5714285714286	TBI	20
425854	5	15	515	4	p2H	5	175	2.85714285714286	TBI	20
425855	5	15	515	1	p2H	2	175	1.14285714285714	TBI	20
425856	5	15	515	3	p2H	6	175	3.42857142857143	TBI	20
425857	5	15	516	3	p4	5	41	12.1951219512195	TBI	20
425858	5	15	516	4	p4	23	41	56.0975609756098	TBI	20
425859	5	15	516	1	p4	2	41	4.8780487804878	TBI	20
425860	5	15	516	2	p4	11	41	26.8292682926829	TBI	20
425861	5	15	517	4	p2L	38	67	56.7164179104478	TBI	20
425862	5	15	517	2	p2L	9	67	13.4328358208955	TBI	20
425863	5	15	517	1	p2L	3	67	4.47761194029851	TBI	20
425864	5	15	517	3	p2L	17	67	25.3731343283582	TBI	20
425865	5	15	518	4	p2H	4	110	3.63636363636364	TBI	20
425866	5	15	518	3	p2H	2	110	1.81818181818182	TBI	20
425867	5	15	518	1	p2H	10	110	9.09090909090909	TBI	20
425868	5	15	518	2	p2H	94	110	85.4545454545455	TBI	20
425869	5	15	519	3	p4	6	31	19.3548387096774	TBI	20
425870	5	15	519	4	p4	9	31	29.0322580645161	TBI	20
425871	5	15	519	1	p4	9	31	29.0322580645161	TBI	20
425872	5	15	519	2	p4	7	31	22.5806451612903	TBI	20
425873	5	15	52	1	p4	5	58	8.62068965517241	TBI	20
425874	5	15	52	3	p4	5	58	8.62068965517241	TBI	20
425875	5	15	52	4	p4	42	58	72.4137931034483	TBI	20
425876	5	15	52	2	p4	6	58	10.3448275862069	TBI	20
425877	5	15	520	4	p4	21	48	43.75	TBI	20
425878	5	15	520	3	p4	9	48	18.75	TBI	20
425879	5	15	520	2	p4	7	48	14.5833333333333	TBI	20
425880	5	15	520	1	p4	11	48	22.9166666666667	TBI	20
425881	5	15	521	4	p4	7	59	11.864406779661	TBI	20
425882	5	15	521	3	p4	6	59	10.1694915254237	TBI	20
425883	5	15	521	2	p4	39	59	66.1016949152542	TBI	20
425884	5	15	521	1	p4	7	59	11.864406779661	TBI	20
425885	5	15	522	4	p2L	8	58	13.7931034482759	TBI	20
425886	5	15	522	2	p2L	23	58	39.6551724137931	TBI	20
425887	5	15	522	1	p2L	10	58	17.2413793103448	TBI	20
425888	5	15	522	3	p2L	17	58	29.3103448275862	TBI	20
425889	5	15	523	2	p2H	56	64	87.5	TBI	20
425890	5	15	523	3	p2H	2	64	3.125	TBI	20
425891	5	15	523	1	p2H	1	64	1.5625	TBI	20
425892	5	15	523	4	p2H	5	64	7.8125	TBI	20
425893	5	15	524	4	p2L	8	95	8.42105263157895	TBI	20
425894	5	15	524	2	p2L	60	95	63.1578947368421	TBI	20
425895	5	15	524	1	p2L	14	95	14.7368421052632	TBI	20
425896	5	15	524	3	p2L	13	95	13.6842105263158	TBI	20
425897	5	15	525	3	p2L	5	24	20.8333333333333	TBI	20
425898	5	15	525	2	p2L	13	24	54.1666666666667	TBI	20
425899	5	15	525	4	p2L	5	24	20.8333333333333	TBI	20
425900	5	15	525	1	p2L	1	24	4.16666666666667	TBI	20
425901	5	15	526	4	p4	30	78	38.4615384615385	TBI	20
425902	5	15	526	3	p4	16	78	20.5128205128205	TBI	20
425903	5	15	526	2	p4	26	78	33.3333333333333	TBI	20
425904	5	15	526	1	p4	6	78	7.69230769230769	TBI	20
425905	5	15	527	3	p4	7	70	10	TBI	20
425906	5	15	527	4	p4	45	70	64.2857142857143	TBI	20
425907	5	15	527	1	p4	12	70	17.1428571428571	TBI	20
425908	5	15	527	2	p4	6	70	8.57142857142857	TBI	20
425909	5	15	528	2	p1	16	50	32	TBI	20
425910	5	15	528	4	p1	5	50	10	TBI	20
425911	5	15	528	3	p1	10	50	20	TBI	20
425912	5	15	528	1	p1	19	50	38	TBI	20
425913	5	15	529	1	p2H	7	88	7.95454545454545	TBI	20
425914	5	15	529	2	p2H	70	88	79.5454545454545	TBI	20
425915	5	15	529	4	p2H	7	88	7.95454545454545	TBI	20
425916	5	15	529	3	p2H	4	88	4.54545454545455	TBI	20
425917	5	15	53	3	p2L	21	130	16.1538461538462	TBI	20
425918	5	15	53	4	p2L	23	130	17.6923076923077	TBI	20
425919	5	15	53	2	p2L	77	130	59.2307692307692	TBI	20
425920	5	15	53	1	p2L	9	130	6.92307692307692	TBI	20
425921	5	15	530	2	p3	6	69	8.69565217391304	TBI	20
425922	5	15	530	4	p3	6	69	8.69565217391304	TBI	20
425923	5	15	530	1	p3	9	69	13.0434782608696	TBI	20
425924	5	15	530	3	p3	48	69	69.5652173913043	TBI	20
425925	5	15	531	4	p2L	13	96	13.5416666666667	TBI	20
425926	5	15	531	2	p2L	71	96	73.9583333333333	TBI	20
425927	5	15	531	3	p2L	6	96	6.25	TBI	20
425928	5	15	531	1	p2L	6	96	6.25	TBI	20
425929	5	15	532	1	p2L	9	110	8.18181818181818	TBI	20
425930	5	15	532	2	p2L	92	110	83.6363636363636	TBI	20
425931	5	15	532	3	p2L	2	110	1.81818181818182	TBI	20
425932	5	15	532	4	p2L	7	110	6.36363636363636	TBI	20
425933	5	15	533	2	p3	19	82	23.1707317073171	TBI	20
425934	5	15	533	3	p3	21	82	25.609756097561	TBI	20
425935	5	15	533	4	p3	26	82	31.7073170731707	TBI	20
425936	5	15	533	1	p3	16	82	19.5121951219512	TBI	20
425937	5	15	534	2	p2L	34	57	59.6491228070175	TBI	20
425938	5	15	534	3	p2L	13	57	22.8070175438596	TBI	20
425939	5	15	534	4	p2L	3	57	5.26315789473684	TBI	20
425940	5	15	534	1	p2L	7	57	12.280701754386	TBI	20
425941	5	15	535	2	p1	15	95	15.7894736842105	TBI	20
425942	5	15	535	3	p1	17	95	17.8947368421053	TBI	20
425943	5	15	535	1	p1	54	95	56.8421052631579	TBI	20
425944	5	15	535	4	p1	9	95	9.47368421052632	TBI	20
425945	5	15	536	4	p3	10	90	11.1111111111111	TBI	20
425946	5	15	536	1	p3	42	90	46.6666666666667	TBI	20
425947	5	15	536	2	p3	7	90	7.77777777777778	TBI	20
425948	5	15	536	3	p3	31	90	34.4444444444444	TBI	20
425949	5	15	537	3	p4	5	62	8.06451612903226	TBI	20
425950	5	15	537	1	p4	4	62	6.45161290322581	TBI	20
425951	5	15	537	4	p4	8	62	12.9032258064516	TBI	20
425952	5	15	537	2	p4	45	62	72.5806451612903	TBI	20
425953	5	15	538	3	p4	4	50	8	TBI	20
425954	5	15	538	1	p4	18	50	36	TBI	20
425955	5	15	538	2	p4	9	50	18	TBI	20
425956	5	15	538	4	p4	19	50	38	TBI	20
425957	5	15	539	1	p2H	1	42	2.38095238095238	TBI	20
425958	5	15	539	3	p2H	2	42	4.76190476190476	TBI	20
425959	5	15	539	4	p2H	7	42	16.6666666666667	TBI	20
425960	5	15	539	2	p2H	32	42	76.1904761904762	TBI	20
425961	5	15	54	2	p2L	59	105	56.1904761904762	TBI	20
425962	5	15	54	3	p2L	32	105	30.4761904761905	TBI	20
425963	5	15	54	1	p2L	7	105	6.66666666666667	TBI	20
425964	5	15	54	4	p2L	7	105	6.66666666666667	TBI	20
425965	5	15	540	4	p2L	2	79	2.53164556962025	TBI	20
425966	5	15	540	2	p2L	53	79	67.0886075949367	TBI	20
425967	5	15	540	3	p2L	9	79	11.3924050632911	TBI	20
425968	5	15	540	1	p2L	15	79	18.9873417721519	TBI	20
425969	5	15	541	2	p1	38	74	51.3513513513513	TBI	20
425970	5	15	541	3	p1	15	74	20.2702702702703	TBI	20
425971	5	15	541	1	p1	12	74	16.2162162162162	TBI	20
425972	5	15	541	4	p1	9	74	12.1621621621622	TBI	20
425973	5	15	542	1	p2L	14	103	13.5922330097087	TBI	20
425974	5	15	542	4	p2L	10	103	9.70873786407767	TBI	20
425975	5	15	542	3	p2L	19	103	18.4466019417476	TBI	20
425976	5	15	542	2	p2L	60	103	58.252427184466	TBI	20
425977	5	15	543	1	p3	8	43	18.6046511627907	TBI	20
425978	5	15	543	2	p3	23	43	53.4883720930233	TBI	20
425979	5	15	543	3	p3	8	43	18.6046511627907	TBI	20
425980	5	15	543	4	p3	4	43	9.30232558139535	TBI	20
425981	5	15	544	3	p2L	6	66	9.09090909090909	TBI	20
425982	5	15	544	1	p2L	3	66	4.54545454545455	TBI	20
425983	5	15	544	2	p2L	56	66	84.8484848484848	TBI	20
425984	5	15	544	4	p2L	1	66	1.51515151515152	TBI	20
425985	5	15	545	3	p2L	4	63	6.34920634920635	TBI	20
425986	5	15	545	2	p2L	48	63	76.1904761904762	TBI	20
425987	5	15	545	1	p2L	5	63	7.93650793650794	TBI	20
425988	5	15	545	4	p2L	6	63	9.52380952380952	TBI	20
425989	5	15	546	4	p2L	9	64	14.0625	TBI	20
425990	5	15	546	2	p2L	44	64	68.75	TBI	20
425991	5	15	546	3	p2L	7	64	10.9375	TBI	20
425992	5	15	546	1	p2L	4	64	6.25	TBI	20
425993	5	15	547	3	p2L	9	89	10.1123595505618	TBI	20
425994	5	15	547	4	p2L	5	89	5.61797752808989	TBI	20
425995	5	15	547	1	p2L	6	89	6.74157303370786	TBI	20
425996	5	15	547	2	p2L	69	89	77.5280898876404	TBI	20
425997	5	15	548	1	p3	4	42	9.52380952380952	TBI	20
425998	5	15	548	2	p3	2	42	4.76190476190476	TBI	20
425999	5	15	548	4	p3	7	42	16.6666666666667	TBI	20
426000	5	15	548	3	p3	29	42	69.0476190476191	TBI	20
426001	5	15	549	3	p4	5	63	7.93650793650794	TBI	20
426002	5	15	549	2	p4	23	63	36.5079365079365	TBI	20
426003	5	15	549	1	p4	20	63	31.7460317460317	TBI	20
426004	5	15	549	4	p4	15	63	23.8095238095238	TBI	20
426005	5	15	55	1	p2L	10	70	14.2857142857143	TBI	20
426006	5	15	55	2	p2L	20	70	28.5714285714286	TBI	20
426007	5	15	55	4	p2L	23	70	32.8571428571429	TBI	20
426008	5	15	55	3	p2L	17	70	24.2857142857143	TBI	20
426009	5	15	550	3	p2H	4	148	2.7027027027027	TBI	20
426010	5	15	550	1	p2H	7	148	4.72972972972973	TBI	20
426011	5	15	550	4	p2H	7	148	4.72972972972973	TBI	20
426012	5	15	550	2	p2H	130	148	87.8378378378378	TBI	20
426013	5	15	551	1	p2H	3	147	2.04081632653061	TBI	20
426014	5	15	551	2	p2H	128	147	87.0748299319728	TBI	20
426015	5	15	551	4	p2H	8	147	5.4421768707483	TBI	20
426016	5	15	551	3	p2H	8	147	5.4421768707483	TBI	20
426017	5	15	552	1	p3	13	68	19.1176470588235	TBI	20
426018	5	15	552	2	p3	15	68	22.0588235294118	TBI	20
426019	5	15	552	4	p3	19	68	27.9411764705882	TBI	20
426020	5	15	552	3	p3	21	68	30.8823529411765	TBI	20
426021	5	15	553	3	p4	6	68	8.82352941176471	TBI	20
426022	5	15	553	4	p4	44	68	64.7058823529412	TBI	20
426023	5	15	553	1	p4	8	68	11.7647058823529	TBI	20
426024	5	15	553	2	p4	10	68	14.7058823529412	TBI	20
426025	5	15	554	2	p2H	69	77	89.6103896103896	TBI	20
426026	5	15	554	3	p2H	1	77	1.2987012987013	TBI	20
426027	5	15	554	1	p2H	5	77	6.49350649350649	TBI	20
426028	5	15	554	4	p2H	2	77	2.5974025974026	TBI	20
426029	5	15	555	3	p2L	25	98	25.5102040816327	TBI	20
426030	5	15	555	1	p2L	26	98	26.530612244898	TBI	20
426031	5	15	555	2	p2L	25	98	25.5102040816327	TBI	20
426032	5	15	555	4	p2L	22	98	22.4489795918367	TBI	20
426033	5	15	556	3	p4	3	45	6.66666666666667	TBI	20
426034	5	15	556	1	p4	2	45	4.44444444444444	TBI	20
426035	5	15	556	4	p4	36	45	80	TBI	20
426036	5	15	556	2	p4	4	45	8.88888888888889	TBI	20
426037	5	15	557	1	p3	4	102	3.92156862745098	TBI	20
426038	5	15	557	2	p3	18	102	17.6470588235294	TBI	20
426039	5	15	557	4	p3	9	102	8.82352941176471	TBI	20
426040	5	15	557	3	p3	71	102	69.6078431372549	TBI	20
426041	5	15	558	2	p1	12	159	7.54716981132075	TBI	20
426042	5	15	558	3	p1	12	159	7.54716981132075	TBI	20
426043	5	15	558	1	p1	132	159	83.0188679245283	TBI	20
426044	5	15	558	4	p1	3	159	1.88679245283019	TBI	20
426045	5	15	559	1	p3	6	67	8.95522388059701	TBI	20
426046	5	15	559	2	p3	5	67	7.46268656716418	TBI	20
426047	5	15	559	4	p3	2	67	2.98507462686567	TBI	20
426048	5	15	559	3	p3	54	67	80.5970149253731	TBI	20
426049	5	15	56	3	p2H	8	121	6.61157024793388	TBI	20
426050	5	15	56	4	p2H	7	121	5.78512396694215	TBI	20
426051	5	15	56	1	p2H	3	121	2.47933884297521	TBI	20
426052	5	15	56	2	p2H	103	121	85.1239669421488	TBI	20
426053	5	15	560	4	p2L	9	80	11.25	TBI	20
426054	5	15	560	1	p2L	7	80	8.75	TBI	20
426055	5	15	560	3	p2L	17	80	21.25	TBI	20
426056	5	15	560	2	p2L	47	80	58.75	TBI	20
426057	5	15	561	2	p2H	65	82	79.2682926829268	TBI	20
426058	5	15	561	1	p2H	6	82	7.31707317073171	TBI	20
426059	5	15	561	3	p2H	6	82	7.31707317073171	TBI	20
426060	5	15	561	4	p2H	5	82	6.09756097560976	TBI	20
426061	5	15	562	2	p2L	58	92	63.0434782608696	TBI	20
426062	5	15	562	4	p2L	12	92	13.0434782608696	TBI	20
426063	5	15	562	1	p2L	8	92	8.69565217391304	TBI	20
426064	5	15	562	3	p2L	14	92	15.2173913043478	TBI	20
426065	5	15	563	4	p2H	3	85	3.52941176470588	TBI	20
426066	5	15	563	1	p2H	12	85	14.1176470588235	TBI	20
426067	5	15	563	2	p2H	63	85	74.1176470588235	TBI	20
426068	5	15	563	3	p2H	7	85	8.23529411764706	TBI	20
426069	5	15	564	4	p2H	9	116	7.75862068965517	TBI	20
426070	5	15	564	2	p2H	95	116	81.8965517241379	TBI	20
426071	5	15	564	1	p2H	4	116	3.44827586206897	TBI	20
426072	5	15	564	3	p2H	8	116	6.89655172413793	TBI	20
426073	5	15	565	1	p2H	9	201	4.47761194029851	TBI	20
426074	5	15	565	4	p2H	12	201	5.97014925373134	TBI	20
426075	5	15	565	2	p2H	167	201	83.0845771144279	TBI	20
426076	5	15	565	3	p2H	13	201	6.46766169154229	TBI	20
426077	5	15	566	1	p3	18	51	35.2941176470588	TBI	20
426078	5	15	566	2	p3	10	51	19.6078431372549	TBI	20
426079	5	15	566	4	p3	4	51	7.84313725490196	TBI	20
426080	5	15	566	3	p3	19	51	37.2549019607843	TBI	20
426081	5	15	567	1	p4	8	68	11.7647058823529	TBI	20
426082	5	15	567	2	p4	8	68	11.7647058823529	TBI	20
426083	5	15	567	4	p4	48	68	70.5882352941177	TBI	20
426084	5	15	567	3	p4	4	68	5.88235294117647	TBI	20
426085	5	15	568	1	p2H	2	73	2.73972602739726	TBI	20
426086	5	15	568	4	p2H	4	73	5.47945205479452	TBI	20
426087	5	15	568	2	p2H	64	73	87.6712328767123	TBI	20
426088	5	15	568	3	p2H	3	73	4.10958904109589	TBI	20
426089	5	15	569	4	p2H	5	125	4	TBI	20
426090	5	15	569	2	p2H	117	125	93.6	TBI	20
426091	5	15	569	1	p2H	2	125	1.6	TBI	20
426092	5	15	569	3	p2H	1	125	0.8	TBI	20
426093	5	15	57	2	p1	7	75	9.33333333333333	TBI	20
426094	5	15	57	1	p1	64	75	85.3333333333333	TBI	20
426095	5	15	57	3	p1	0	75	0	TBI	20
426096	5	15	57	4	p1	4	75	5.33333333333333	TBI	20
426097	5	15	570	3	p1	6	130	4.61538461538462	TBI	20
426098	5	15	570	1	p1	107	130	82.3076923076923	TBI	20
426099	5	15	570	4	p1	12	130	9.23076923076923	TBI	20
426100	5	15	570	2	p1	5	130	3.84615384615385	TBI	20
426101	5	15	571	1	p4	6	70	8.57142857142857	TBI	20
426102	5	15	571	3	p4	4	70	5.71428571428571	TBI	20
426103	5	15	571	2	p4	2	70	2.85714285714286	TBI	20
426104	5	15	571	4	p4	58	70	82.8571428571429	TBI	20
426105	5	15	572	1	p4	3	69	4.34782608695652	TBI	20
426106	5	15	572	4	p4	57	69	82.6086956521739	TBI	20
426107	5	15	572	2	p4	6	69	8.69565217391304	TBI	20
426108	5	15	572	3	p4	3	69	4.34782608695652	TBI	20
426109	5	15	573	3	p3	23	67	34.3283582089552	TBI	20
426110	5	15	573	1	p3	13	67	19.4029850746269	TBI	20
426111	5	15	573	4	p3	13	67	19.4029850746269	TBI	20
426112	5	15	573	2	p3	18	67	26.865671641791	TBI	20
426113	5	15	574	1	p2H	6	66	9.09090909090909	TBI	20
426114	5	15	574	4	p2H	0	66	0	TBI	20
426115	5	15	574	2	p2H	56	66	84.8484848484848	TBI	20
426116	5	15	574	3	p2H	4	66	6.06060606060606	TBI	20
426117	5	15	575	4	p2L	9	84	10.7142857142857	TBI	20
426118	5	15	575	2	p2L	31	84	36.9047619047619	TBI	20
426119	5	15	575	1	p2L	8	84	9.52380952380952	TBI	20
426120	5	15	575	3	p2L	36	84	42.8571428571429	TBI	20
426121	5	15	576	1	p4	14	85	16.4705882352941	TBI	20
426122	5	15	576	2	p4	14	85	16.4705882352941	TBI	20
426123	5	15	576	3	p4	7	85	8.23529411764706	TBI	20
426124	5	15	576	4	p4	50	85	58.8235294117647	TBI	20
426125	5	15	577	3	p2H	5	124	4.03225806451613	TBI	20
426126	5	15	577	1	p2H	5	124	4.03225806451613	TBI	20
426127	5	15	577	4	p2H	2	124	1.61290322580645	TBI	20
426128	5	15	577	2	p2H	112	124	90.3225806451613	TBI	20
426129	5	15	578	2	p2L	34	69	49.2753623188406	TBI	20
426130	5	15	578	3	p2L	18	69	26.0869565217391	TBI	20
426131	5	15	578	1	p2L	5	69	7.2463768115942	TBI	20
426132	5	15	578	4	p2L	12	69	17.3913043478261	TBI	20
426133	5	15	579	3	p2H	1	76	1.31578947368421	TBI	20
426134	5	15	579	1	p2H	3	76	3.94736842105263	TBI	20
426135	5	15	579	4	p2H	1	76	1.31578947368421	TBI	20
426136	5	15	579	2	p2H	71	76	93.4210526315789	TBI	20
426137	5	15	58	1	p3	21	90	23.3333333333333	TBI	20
426138	5	15	58	3	p3	56	90	62.2222222222222	TBI	20
426139	5	15	58	2	p3	7	90	7.77777777777778	TBI	20
426140	5	15	58	4	p3	6	90	6.66666666666667	TBI	20
426141	5	15	580	2	p1	32	118	27.1186440677966	TBI	20
426142	5	15	580	1	p1	44	118	37.2881355932203	TBI	20
426143	5	15	580	3	p1	36	118	30.5084745762712	TBI	20
426144	5	15	580	4	p1	6	118	5.08474576271187	TBI	20
426145	5	15	581	2	p1	28	99	28.2828282828283	TBI	20
426146	5	15	581	1	p1	47	99	47.4747474747475	TBI	20
426147	5	15	581	3	p1	10	99	10.1010101010101	TBI	20
426148	5	15	581	4	p1	14	99	14.1414141414141	TBI	20
426149	5	15	582	2	p2L	67	110	60.9090909090909	TBI	20
426150	5	15	582	3	p2L	12	110	10.9090909090909	TBI	20
426151	5	15	582	1	p2L	20	110	18.1818181818182	TBI	20
426152	5	15	582	4	p2L	11	110	10	TBI	20
426153	5	15	583	3	p4	1	77	1.2987012987013	TBI	20
426154	5	15	583	1	p4	1	77	1.2987012987013	TBI	20
426155	5	15	583	4	p4	54	77	70.1298701298701	TBI	20
426156	5	15	583	2	p4	21	77	27.2727272727273	TBI	20
426157	5	15	584	1	p2H	5	69	7.2463768115942	TBI	20
426158	5	15	584	4	p2H	8	69	11.5942028985507	TBI	20
426159	5	15	584	2	p2H	56	69	81.1594202898551	TBI	20
426160	5	15	584	3	p2H	0	69	0	TBI	20
426161	5	15	585	3	p4	3	69	4.34782608695652	TBI	20
426162	5	15	585	4	p4	40	69	57.9710144927536	TBI	20
426163	5	15	585	1	p4	6	69	8.69565217391304	TBI	20
426164	5	15	585	2	p4	20	69	28.9855072463768	TBI	20
426165	5	15	586	1	p3	4	39	10.2564102564103	TBI	20
426166	5	15	586	4	p3	11	39	28.2051282051282	TBI	20
426167	5	15	586	2	p3	14	39	35.8974358974359	TBI	20
426168	5	15	586	3	p3	10	39	25.6410256410256	TBI	20
426169	5	15	587	1	p4	2	35	5.71428571428571	TBI	20
426170	5	15	587	3	p4	1	35	2.85714285714286	TBI	20
426171	5	15	587	2	p4	0	35	0	TBI	20
426172	5	15	587	4	p4	32	35	91.4285714285714	TBI	20
426173	5	15	588	1	p4	7	77	9.09090909090909	TBI	20
426174	5	15	588	2	p4	18	77	23.3766233766234	TBI	20
426175	5	15	588	3	p4	2	77	2.5974025974026	TBI	20
426176	5	15	588	4	p4	50	77	64.9350649350649	TBI	20
426177	5	15	589	3	p1	8	72	11.1111111111111	TBI	20
426178	5	15	589	4	p1	2	72	2.77777777777778	TBI	20
426179	5	15	589	2	p1	24	72	33.3333333333333	TBI	20
426180	5	15	589	1	p1	38	72	52.7777777777778	TBI	20
426181	5	15	59	4	p2L	24	127	18.8976377952756	TBI	20
426182	5	15	59	1	p2L	57	127	44.8818897637795	TBI	20
426183	5	15	59	3	p2L	9	127	7.08661417322835	TBI	20
426184	5	15	59	2	p2L	37	127	29.1338582677165	TBI	20
426185	5	15	590	2	p2L	54	76	71.0526315789474	TBI	20
426186	5	15	590	1	p2L	5	76	6.57894736842105	TBI	20
426187	5	15	590	4	p2L	7	76	9.21052631578947	TBI	20
426188	5	15	590	3	p2L	10	76	13.1578947368421	TBI	20
426189	5	15	591	2	p3	10	89	11.2359550561798	TBI	20
426190	5	15	591	3	p3	52	89	58.4269662921348	TBI	20
426191	5	15	591	1	p3	18	89	20.2247191011236	TBI	20
426192	5	15	591	4	p3	9	89	10.1123595505618	TBI	20
426193	5	15	592	4	p2L	7	51	13.7254901960784	TBI	20
426194	5	15	592	3	p2L	11	51	21.5686274509804	TBI	20
426195	5	15	592	2	p2L	27	51	52.9411764705882	TBI	20
426196	5	15	592	1	p2L	6	51	11.7647058823529	TBI	20
426197	5	15	593	4	p1	5	93	5.37634408602151	TBI	20
426198	5	15	593	1	p1	75	93	80.6451612903226	TBI	20
426199	5	15	593	3	p1	6	93	6.45161290322581	TBI	20
426200	5	15	593	2	p1	7	93	7.52688172043011	TBI	20
426201	5	15	594	2	p2L	57	66	86.3636363636364	TBI	20
426202	5	15	594	3	p2L	3	66	4.54545454545455	TBI	20
426203	5	15	594	1	p2L	2	66	3.03030303030303	TBI	20
426204	5	15	594	4	p2L	4	66	6.06060606060606	TBI	20
426205	5	15	595	1	p2H	1	59	1.69491525423729	TBI	20
426206	5	15	595	4	p2H	0	59	0	TBI	20
426207	5	15	595	3	p2H	3	59	5.08474576271187	TBI	20
426208	5	15	595	2	p2H	55	59	93.2203389830508	TBI	20
426209	5	15	596	3	p2L	17	134	12.6865671641791	TBI	20
426210	5	15	596	1	p2L	10	134	7.46268656716418	TBI	20
426211	5	15	596	4	p2L	7	134	5.22388059701492	TBI	20
426212	5	15	596	2	p2L	100	134	74.6268656716418	TBI	20
426213	5	15	597	3	p4	4	58	6.89655172413793	TBI	20
426214	5	15	597	1	p4	8	58	13.7931034482759	TBI	20
426215	5	15	597	2	p4	11	58	18.9655172413793	TBI	20
426216	5	15	597	4	p4	35	58	60.3448275862069	TBI	20
426217	5	15	598	4	p2L	19	113	16.8141592920354	TBI	20
426218	5	15	598	2	p2L	41	113	36.283185840708	TBI	20
426219	5	15	598	3	p2L	40	113	35.3982300884956	TBI	20
426220	5	15	598	1	p2L	13	113	11.5044247787611	TBI	20
426221	5	15	599	3	p4	0	55	0	TBI	20
426222	5	15	599	2	p4	27	55	49.0909090909091	TBI	20
426223	5	15	599	1	p4	3	55	5.45454545454545	TBI	20
426224	5	15	599	4	p4	25	55	45.4545454545455	TBI	20
426225	5	15	6	3	p2L	21	108	19.4444444444444	TBI	20
426226	5	15	6	2	p2L	35	108	32.4074074074074	TBI	20
426227	5	15	6	1	p2L	24	108	22.2222222222222	TBI	20
426228	5	15	6	4	p2L	28	108	25.9259259259259	TBI	20
426229	5	15	60	4	p4	68	73	93.1506849315068	TBI	20
426230	5	15	60	1	p4	2	73	2.73972602739726	TBI	20
426231	5	15	60	3	p4	0	73	0	TBI	20
426232	5	15	60	2	p4	3	73	4.10958904109589	TBI	20
426233	5	15	600	3	p4	1	51	1.96078431372549	TBI	20
426234	5	15	600	4	p4	24	51	47.0588235294118	TBI	20
426235	5	15	600	2	p4	24	51	47.0588235294118	TBI	20
426236	5	15	600	1	p4	2	51	3.92156862745098	TBI	20
426237	5	15	601	3	p3	45	99	45.4545454545455	TBI	20
426238	5	15	601	1	p3	1	99	1.01010101010101	TBI	20
426239	5	15	601	4	p3	4	99	4.04040404040404	TBI	20
426240	5	15	601	2	p3	49	99	49.4949494949495	TBI	20
426241	5	15	602	1	p1	14	67	20.8955223880597	TBI	20
426242	5	15	602	4	p1	2	67	2.98507462686567	TBI	20
426243	5	15	602	2	p1	21	67	31.3432835820896	TBI	20
426244	5	15	602	3	p1	30	67	44.7761194029851	TBI	20
426245	5	15	603	3	p4	2	47	4.25531914893617	TBI	20
426246	5	15	603	2	p4	7	47	14.8936170212766	TBI	20
426247	5	15	603	4	p4	35	47	74.468085106383	TBI	20
426248	5	15	603	1	p4	3	47	6.38297872340426	TBI	20
426249	5	15	604	3	p2L	21	71	29.5774647887324	TBI	20
426250	5	15	604	4	p2L	7	71	9.85915492957746	TBI	20
426251	5	15	604	1	p2L	24	71	33.8028169014084	TBI	20
426252	5	15	604	2	p2L	19	71	26.7605633802817	TBI	20
426253	5	15	605	4	p2L	14	126	11.1111111111111	TBI	20
426254	5	15	605	3	p2L	67	126	53.1746031746032	TBI	20
426255	5	15	605	2	p2L	14	126	11.1111111111111	TBI	20
426256	5	15	605	1	p2L	31	126	24.6031746031746	TBI	20
426257	5	15	606	1	p2H	2	135	1.48148148148148	TBI	20
426258	5	15	606	4	p2H	1	135	0.740740740740741	TBI	20
426259	5	15	606	3	p2H	4	135	2.96296296296296	TBI	20
426260	5	15	606	2	p2H	128	135	94.8148148148148	TBI	20
426261	5	15	607	4	p2H	4	146	2.73972602739726	TBI	20
426262	5	15	607	3	p2H	3	146	2.05479452054794	TBI	20
426263	5	15	607	1	p2H	5	146	3.42465753424658	TBI	20
426264	5	15	607	2	p2H	134	146	91.7808219178082	TBI	20
426265	5	15	608	2	p2L	64	91	70.3296703296703	TBI	20
426266	5	15	608	1	p2L	13	91	14.2857142857143	TBI	20
426267	5	15	608	3	p2L	7	91	7.69230769230769	TBI	20
426268	5	15	608	4	p2L	7	91	7.69230769230769	TBI	20
426269	5	15	609	1	p3	4	82	4.8780487804878	TBI	20
426270	5	15	609	2	p3	24	82	29.2682926829268	TBI	20
426271	5	15	609	4	p3	6	82	7.31707317073171	TBI	20
426272	5	15	609	3	p3	48	82	58.5365853658537	TBI	20
426273	5	15	61	1	p1	68	123	55.2845528455285	TBI	20
426274	5	15	61	3	p1	11	123	8.94308943089431	TBI	20
426275	5	15	61	2	p1	28	123	22.7642276422764	TBI	20
426276	5	15	61	4	p1	16	123	13.0081300813008	TBI	20
426277	5	15	610	1	p2H	9	115	7.82608695652174	TBI	20
426278	5	15	610	4	p2H	4	115	3.47826086956522	TBI	20
426279	5	15	610	2	p2H	100	115	86.9565217391304	TBI	20
426280	5	15	610	3	p2H	2	115	1.73913043478261	TBI	20
426281	5	15	611	1	p2L	2	45	4.44444444444444	TBI	20
426282	5	15	611	3	p2L	21	45	46.6666666666667	TBI	20
426283	5	15	611	2	p2L	17	45	37.7777777777778	TBI	20
426284	5	15	611	4	p2L	5	45	11.1111111111111	TBI	20
426285	5	15	612	4	p3	15	81	18.5185185185185	TBI	20
426286	5	15	612	3	p3	8	81	9.87654320987654	TBI	20
426287	5	15	612	1	p3	29	81	35.8024691358025	TBI	20
426288	5	15	612	2	p3	29	81	35.8024691358025	TBI	20
426289	5	15	613	1	p2L	2	36	5.55555555555556	TBI	20
426290	5	15	613	3	p2L	3	36	8.33333333333333	TBI	20
426291	5	15	613	2	p2L	28	36	77.7777777777778	TBI	20
426292	5	15	613	4	p2L	3	36	8.33333333333333	TBI	20
426293	5	15	614	1	p2L	8	64	12.5	TBI	20
426294	5	15	614	2	p2L	20	64	31.25	TBI	20
426295	5	15	614	3	p2L	31	64	48.4375	TBI	20
426296	5	15	614	4	p2L	5	64	7.8125	TBI	20
426297	5	15	615	3	p4	14	50	28	TBI	20
426298	5	15	615	1	p4	8	50	16	TBI	20
426299	5	15	615	4	p4	22	50	44	TBI	20
426300	5	15	615	2	p4	6	50	12	TBI	20
426301	5	15	616	3	p3	38	66	57.5757575757576	TBI	20
426302	5	15	616	1	p3	7	66	10.6060606060606	TBI	20
426303	5	15	616	4	p3	9	66	13.6363636363636	TBI	20
426304	5	15	616	2	p3	12	66	18.1818181818182	TBI	20
426305	5	15	617	4	p2L	6	50	12	TBI	20
426306	5	15	617	2	p2L	22	50	44	TBI	20
426307	5	15	617	1	p2L	4	50	8	TBI	20
426308	5	15	617	3	p2L	18	50	36	TBI	20
426309	5	15	618	3	p4	3	75	4	TBI	20
426310	5	15	618	4	p4	52	75	69.3333333333333	TBI	20
426311	5	15	618	2	p4	16	75	21.3333333333333	TBI	20
426312	5	15	618	1	p4	4	75	5.33333333333333	TBI	20
426313	5	15	619	1	p4	2	73	2.73972602739726	TBI	20
426314	5	15	619	4	p4	40	73	54.7945205479452	TBI	20
426315	5	15	619	3	p4	2	73	2.73972602739726	TBI	20
426316	5	15	619	2	p4	29	73	39.7260273972603	TBI	20
426317	5	15	62	2	p2L	18	35	51.4285714285714	TBI	20
426318	5	15	62	4	p2L	3	35	8.57142857142857	TBI	20
426319	5	15	62	1	p2L	10	35	28.5714285714286	TBI	20
426320	5	15	62	3	p2L	4	35	11.4285714285714	TBI	20
426321	5	15	620	2	p3	9	86	10.4651162790698	TBI	20
426322	5	15	620	3	p3	61	86	70.9302325581395	TBI	20
426323	5	15	620	4	p3	3	86	3.48837209302326	TBI	20
426324	5	15	620	1	p3	13	86	15.1162790697674	TBI	20
426325	5	15	621	1	p1	42	84	50	TBI	20
426326	5	15	621	4	p1	24	84	28.5714285714286	TBI	20
426327	5	15	621	2	p1	6	84	7.14285714285714	TBI	20
426328	5	15	621	3	p1	12	84	14.2857142857143	TBI	20
426329	5	15	622	3	p2H	0	35	0	TBI	20
426330	5	15	622	4	p2H	0	35	0	TBI	20
426331	5	15	622	2	p2H	32	35	91.4285714285714	TBI	20
426332	5	15	622	1	p2H	3	35	8.57142857142857	TBI	20
426333	5	15	623	3	p2L	8	55	14.5454545454545	TBI	20
426334	5	15	623	1	p2L	5	55	9.09090909090909	TBI	20
426335	5	15	623	4	p2L	12	55	21.8181818181818	TBI	20
426336	5	15	623	2	p2L	30	55	54.5454545454545	TBI	20
426337	5	15	624	1	p1	88	130	67.6923076923077	TBI	20
426338	5	15	624	3	p1	24	130	18.4615384615385	TBI	20
426339	5	15	624	2	p1	12	130	9.23076923076923	TBI	20
426340	5	15	624	4	p1	6	130	4.61538461538462	TBI	20
426341	5	15	625	4	p3	7	57	12.280701754386	TBI	20
426342	5	15	625	3	p3	34	57	59.6491228070175	TBI	20
426343	5	15	625	1	p3	8	57	14.0350877192982	TBI	20
426344	5	15	625	2	p3	8	57	14.0350877192982	TBI	20
426345	5	15	626	4	p4	33	39	84.6153846153846	TBI	20
426346	5	15	626	1	p4	0	39	0	TBI	20
426347	5	15	626	3	p4	1	39	2.56410256410256	TBI	20
426348	5	15	626	2	p4	5	39	12.8205128205128	TBI	20
426349	5	15	627	3	p2L	16	82	19.5121951219512	TBI	20
426350	5	15	627	1	p2L	16	82	19.5121951219512	TBI	20
426351	5	15	627	2	p2L	32	82	39.0243902439024	TBI	20
426352	5	15	627	4	p2L	18	82	21.9512195121951	TBI	20
426353	5	15	628	3	p4	5	79	6.32911392405063	TBI	20
426354	5	15	628	2	p4	3	79	3.79746835443038	TBI	20
426355	5	15	628	1	p4	13	79	16.4556962025316	TBI	20
426356	5	15	628	4	p4	58	79	73.4177215189873	TBI	20
426357	5	15	629	3	p3	24	64	37.5	TBI	20
426358	5	15	629	1	p3	21	64	32.8125	TBI	20
426359	5	15	629	4	p3	5	64	7.8125	TBI	20
426360	5	15	629	2	p3	14	64	21.875	TBI	20
426361	5	15	63	3	p2H	3	120	2.5	TBI	20
426362	5	15	63	2	p2H	107	120	89.1666666666667	TBI	20
426363	5	15	63	4	p2H	6	120	5	TBI	20
426364	5	15	63	1	p2H	4	120	3.33333333333333	TBI	20
426365	5	15	630	2	p3	7	53	13.2075471698113	TBI	20
426366	5	15	630	4	p3	2	53	3.77358490566038	TBI	20
426367	5	15	630	3	p3	36	53	67.9245283018868	TBI	20
426368	5	15	630	1	p3	8	53	15.0943396226415	TBI	20
426369	5	15	631	2	p1	20	89	22.4719101123595	TBI	20
426370	5	15	631	4	p1	4	89	4.49438202247191	TBI	20
426371	5	15	631	1	p1	51	89	57.3033707865169	TBI	20
426372	5	15	631	3	p1	14	89	15.7303370786517	TBI	20
426373	5	15	632	4	p2H	2	73	2.73972602739726	TBI	20
426374	5	15	632	3	p2H	3	73	4.10958904109589	TBI	20
426375	5	15	632	1	p2H	4	73	5.47945205479452	TBI	20
426376	5	15	632	2	p2H	64	73	87.6712328767123	TBI	20
426377	5	15	633	3	p4	3	84	3.57142857142857	TBI	20
426378	5	15	633	2	p4	9	84	10.7142857142857	TBI	20
426379	5	15	633	1	p4	2	84	2.38095238095238	TBI	20
426380	5	15	633	4	p4	70	84	83.3333333333333	TBI	20
426381	5	15	634	4	p2H	1	80	1.25	TBI	20
426382	5	15	634	3	p2H	0	80	0	TBI	20
426383	5	15	634	2	p2H	78	80	97.5	TBI	20
426384	5	15	634	1	p2H	1	80	1.25	TBI	20
426385	5	15	635	3	p4	3	50	6	TBI	20
426386	5	15	635	4	p4	42	50	84	TBI	20
426387	5	15	635	2	p4	2	50	4	TBI	20
426388	5	15	635	1	p4	3	50	6	TBI	20
426389	5	15	636	3	p4	8	52	15.3846153846154	TBI	20
426390	5	15	636	1	p4	12	52	23.0769230769231	TBI	20
426391	5	15	636	4	p4	16	52	30.7692307692308	TBI	20
426392	5	15	636	2	p4	16	52	30.7692307692308	TBI	20
426393	5	15	637	3	p2L	36	115	31.304347826087	TBI	20
426394	5	15	637	1	p2L	9	115	7.82608695652174	TBI	20
426395	5	15	637	4	p2L	21	115	18.2608695652174	TBI	20
426396	5	15	637	2	p2L	49	115	42.6086956521739	TBI	20
426397	5	15	638	2	p2L	16	73	21.9178082191781	TBI	20
426398	5	15	638	3	p2L	40	73	54.7945205479452	TBI	20
426399	5	15	638	4	p2L	3	73	4.10958904109589	TBI	20
426400	5	15	638	1	p2L	14	73	19.1780821917808	TBI	20
426401	5	15	639	3	p4	1	47	2.12765957446809	TBI	20
426402	5	15	639	2	p4	5	47	10.6382978723404	TBI	20
426403	5	15	639	1	p4	1	47	2.12765957446809	TBI	20
426404	5	15	639	4	p4	40	47	85.1063829787234	TBI	20
426405	5	15	64	2	p2L	26	79	32.9113924050633	TBI	20
426406	5	15	64	3	p2L	10	79	12.6582278481013	TBI	20
426407	5	15	64	4	p2L	34	79	43.0379746835443	TBI	20
426408	5	15	64	1	p2L	9	79	11.3924050632911	TBI	20
426409	5	15	640	2	p3	6	62	9.67741935483871	TBI	20
426410	5	15	640	3	p3	34	62	54.8387096774194	TBI	20
426411	5	15	640	1	p3	19	62	30.6451612903226	TBI	20
426412	5	15	640	4	p3	3	62	4.83870967741935	TBI	20
426413	5	15	641	2	p1	7	64	10.9375	TBI	20
426414	5	15	641	4	p1	5	64	7.8125	TBI	20
426415	5	15	641	1	p1	50	64	78.125	TBI	20
426416	5	15	641	3	p1	2	64	3.125	TBI	20
426417	5	15	642	2	p2L	87	122	71.3114754098361	TBI	20
426418	5	15	642	1	p2L	13	122	10.655737704918	TBI	20
426419	5	15	642	3	p2L	14	122	11.4754098360656	TBI	20
426420	5	15	642	4	p2L	8	122	6.55737704918033	TBI	20
426421	5	15	643	2	p2H	56	70	80	TBI	20
426422	5	15	643	3	p2H	5	70	7.14285714285714	TBI	20
426423	5	15	643	4	p2H	6	70	8.57142857142857	TBI	20
426424	5	15	643	1	p2H	3	70	4.28571428571429	TBI	20
426425	5	15	644	1	p2L	3	50	6	TBI	20
426426	5	15	644	3	p2L	22	50	44	TBI	20
426427	5	15	644	4	p2L	6	50	12	TBI	20
426428	5	15	644	2	p2L	19	50	38	TBI	20
426429	5	15	645	3	p2L	79	138	57.2463768115942	TBI	20
426430	5	15	645	4	p2L	14	138	10.1449275362319	TBI	20
426431	5	15	645	2	p2L	21	138	15.2173913043478	TBI	20
426432	5	15	645	1	p2L	24	138	17.3913043478261	TBI	20
426433	5	15	646	3	p2L	34	87	39.0804597701149	TBI	20
426434	5	15	646	4	p2L	15	87	17.2413793103448	TBI	20
426435	5	15	646	2	p2L	16	87	18.3908045977011	TBI	20
426436	5	15	646	1	p2L	22	87	25.2873563218391	TBI	20
426437	5	15	647	2	p2L	79	101	78.2178217821782	TBI	20
426438	5	15	647	1	p2L	13	101	12.8712871287129	TBI	20
426439	5	15	647	3	p2L	3	101	2.97029702970297	TBI	20
426440	5	15	647	4	p2L	6	101	5.94059405940594	TBI	20
426441	5	15	648	1	p2L	12	132	9.09090909090909	TBI	20
426442	5	15	648	3	p2L	12	132	9.09090909090909	TBI	20
426443	5	15	648	4	p2L	16	132	12.1212121212121	TBI	20
426444	5	15	648	2	p2L	92	132	69.6969696969697	TBI	20
426445	5	15	649	3	p4	4	54	7.40740740740741	TBI	20
426446	5	15	649	2	p4	7	54	12.962962962963	TBI	20
426447	5	15	649	1	p4	21	54	38.8888888888889	TBI	20
426448	5	15	649	4	p4	22	54	40.7407407407407	TBI	20
426449	5	15	65	3	p2H	2	110	1.81818181818182	TBI	20
426450	5	15	65	1	p2H	1	110	0.909090909090909	TBI	20
426451	5	15	65	4	p2H	4	110	3.63636363636364	TBI	20
426452	5	15	65	2	p2H	103	110	93.6363636363636	TBI	20
426453	5	15	650	3	p2L	17	60	28.3333333333333	TBI	20
426454	5	15	650	2	p2L	27	60	45	TBI	20
426455	5	15	650	1	p2L	6	60	10	TBI	20
426456	5	15	650	4	p2L	10	60	16.6666666666667	TBI	20
426457	5	15	651	1	p4	8	36	22.2222222222222	TBI	20
426458	5	15	651	3	p4	1	36	2.77777777777778	TBI	20
426459	5	15	651	2	p4	7	36	19.4444444444444	TBI	20
426460	5	15	651	4	p4	20	36	55.5555555555556	TBI	20
426461	5	15	652	3	p4	1	72	1.38888888888889	TBI	20
426462	5	15	652	2	p4	4	72	5.55555555555556	TBI	20
426463	5	15	652	4	p4	39	72	54.1666666666667	TBI	20
426464	5	15	652	1	p4	28	72	38.8888888888889	TBI	20
426465	5	15	653	2	p1	0	29	0	TBI	20
426466	5	15	653	3	p1	2	29	6.89655172413793	TBI	20
426467	5	15	653	1	p1	23	29	79.3103448275862	TBI	20
426468	5	15	653	4	p1	4	29	13.7931034482759	TBI	20
426469	5	15	654	3	p3	39	51	76.4705882352941	TBI	20
426470	5	15	654	4	p3	3	51	5.88235294117647	TBI	20
426471	5	15	654	2	p3	4	51	7.84313725490196	TBI	20
426472	5	15	654	1	p3	5	51	9.80392156862745	TBI	20
426473	5	15	655	2	p1	13	74	17.5675675675676	TBI	20
426474	5	15	655	1	p1	43	74	58.1081081081081	TBI	20
426475	5	15	655	3	p1	10	74	13.5135135135135	TBI	20
426476	5	15	655	4	p1	8	74	10.8108108108108	TBI	20
426477	5	15	656	4	p2H	1	60	1.66666666666667	TBI	20
426478	5	15	656	3	p2H	3	60	5	TBI	20
426479	5	15	656	1	p2H	6	60	10	TBI	20
426480	5	15	656	2	p2H	50	60	83.3333333333333	TBI	20
426481	5	15	657	3	p4	8	74	10.8108108108108	TBI	20
426482	5	15	657	2	p4	23	74	31.0810810810811	TBI	20
426483	5	15	657	4	p4	21	74	28.3783783783784	TBI	20
426484	5	15	657	1	p4	22	74	29.7297297297297	TBI	20
426485	5	15	658	3	p2L	10	94	10.6382978723404	TBI	20
426486	5	15	658	1	p2L	9	94	9.57446808510638	TBI	20
426487	5	15	658	4	p2L	9	94	9.57446808510638	TBI	20
426488	5	15	658	2	p2L	66	94	70.2127659574468	TBI	20
426489	5	15	659	3	p4	1	66	1.51515151515152	TBI	20
426490	5	15	659	4	p4	18	66	27.2727272727273	TBI	20
426491	5	15	659	1	p4	7	66	10.6060606060606	TBI	20
426492	5	15	659	2	p4	40	66	60.6060606060606	TBI	20
426493	5	15	66	1	p2H	7	157	4.45859872611465	TBI	20
426494	5	15	66	3	p2H	7	157	4.45859872611465	TBI	20
426495	5	15	66	4	p2H	5	157	3.18471337579618	TBI	20
426496	5	15	66	2	p2H	138	157	87.8980891719745	TBI	20
426497	5	15	660	3	p2L	7	107	6.54205607476635	TBI	20
426498	5	15	660	1	p2L	10	107	9.34579439252336	TBI	20
426499	5	15	660	2	p2L	84	107	78.5046728971963	TBI	20
426500	5	15	660	4	p2L	6	107	5.60747663551402	TBI	20
426501	5	15	661	2	p2L	49	90	54.4444444444444	TBI	20
426502	5	15	661	3	p2L	7	90	7.77777777777778	TBI	20
426503	5	15	661	1	p2L	14	90	15.5555555555556	TBI	20
426504	5	15	661	4	p2L	20	90	22.2222222222222	TBI	20
426505	5	15	662	4	p2H	9	124	7.25806451612903	TBI	20
426506	5	15	662	3	p2H	2	124	1.61290322580645	TBI	20
426507	5	15	662	2	p2H	105	124	84.6774193548387	TBI	20
426508	5	15	662	1	p2H	8	124	6.45161290322581	TBI	20
426509	5	15	663	3	p3	62	76	81.5789473684211	TBI	20
426510	5	15	663	2	p3	3	76	3.94736842105263	TBI	20
426511	5	15	663	4	p3	6	76	7.89473684210526	TBI	20
426512	5	15	663	1	p3	5	76	6.57894736842105	TBI	20
426513	5	15	664	3	p4	8	70	11.4285714285714	TBI	20
426514	5	15	664	1	p4	14	70	20	TBI	20
426515	5	15	664	4	p4	37	70	52.8571428571429	TBI	20
426516	5	15	664	2	p4	11	70	15.7142857142857	TBI	20
426517	5	15	665	2	p1	12	73	16.4383561643836	TBI	20
426518	5	15	665	3	p1	9	73	12.3287671232877	TBI	20
426519	5	15	665	1	p1	39	73	53.4246575342466	TBI	20
426520	5	15	665	4	p1	13	73	17.8082191780822	TBI	20
426521	5	15	666	3	p3	27	65	41.5384615384615	TBI	20
426522	5	15	666	2	p3	10	65	15.3846153846154	TBI	20
426523	5	15	666	4	p3	9	65	13.8461538461538	TBI	20
426524	5	15	666	1	p3	19	65	29.2307692307692	TBI	20
426525	5	15	667	1	p1	70	116	60.3448275862069	TBI	20
426526	5	15	667	2	p1	25	116	21.551724137931	TBI	20
426527	5	15	667	4	p1	4	116	3.44827586206897	TBI	20
426528	5	15	667	3	p1	17	116	14.6551724137931	TBI	20
426529	5	15	668	2	p2L	82	116	70.6896551724138	TBI	20
426530	5	15	668	3	p2L	13	116	11.2068965517241	TBI	20
426531	5	15	668	4	p2L	11	116	9.48275862068965	TBI	20
426532	5	15	668	1	p2L	10	116	8.62068965517241	TBI	20
426533	5	15	669	2	p2H	94	96	97.9166666666667	TBI	20
426534	5	15	669	3	p2H	1	96	1.04166666666667	TBI	20
426535	5	15	669	4	p2H	0	96	0	TBI	20
426536	5	15	669	1	p2H	1	96	1.04166666666667	TBI	20
426537	5	15	67	3	p4	3	65	4.61538461538462	TBI	20
426538	5	15	67	1	p4	7	65	10.7692307692308	TBI	20
426539	5	15	67	2	p4	13	65	20	TBI	20
426540	5	15	67	4	p4	42	65	64.6153846153846	TBI	20
426541	5	15	670	2	p2L	49	99	49.4949494949495	TBI	20
426542	5	15	670	3	p2L	4	99	4.04040404040404	TBI	20
426543	5	15	670	1	p2L	17	99	17.1717171717172	TBI	20
426544	5	15	670	4	p2L	29	99	29.2929292929293	TBI	20
426545	5	15	671	3	p2H	9	125	7.2	TBI	20
426546	5	15	671	1	p2H	7	125	5.6	TBI	20
426547	5	15	671	2	p2H	101	125	80.8	TBI	20
426548	5	15	671	4	p2H	8	125	6.4	TBI	20
426549	5	15	672	2	p1	1	47	2.12765957446809	TBI	20
426550	5	15	672	3	p1	0	47	0	TBI	20
426551	5	15	672	1	p1	45	47	95.7446808510638	TBI	20
426552	5	15	672	4	p1	1	47	2.12765957446809	TBI	20
426553	5	15	673	3	p4	0	57	0	TBI	20
426554	5	15	673	1	p4	3	57	5.26315789473684	TBI	20
426555	5	15	673	4	p4	44	57	77.1929824561403	TBI	20
426556	5	15	673	2	p4	10	57	17.5438596491228	TBI	20
426557	5	15	674	4	p4	21	26	80.7692307692308	TBI	20
426558	5	15	674	2	p4	3	26	11.5384615384615	TBI	20
426559	5	15	674	1	p4	0	26	0	TBI	20
426560	5	15	674	3	p4	2	26	7.69230769230769	TBI	20
426561	5	15	675	2	p2L	70	89	78.6516853932584	TBI	20
426562	5	15	675	3	p2L	4	89	4.49438202247191	TBI	20
426563	5	15	675	1	p2L	10	89	11.2359550561798	TBI	20
426564	5	15	675	4	p2L	5	89	5.61797752808989	TBI	20
426565	5	15	676	2	p1	48	107	44.8598130841121	TBI	20
426566	5	15	676	1	p1	27	107	25.2336448598131	TBI	20
426567	5	15	676	3	p1	11	107	10.2803738317757	TBI	20
426568	5	15	676	4	p1	21	107	19.6261682242991	TBI	20
426569	5	15	677	3	p2H	2	100	2	TBI	20
426570	5	15	677	1	p2H	6	100	6	TBI	20
426571	5	15	677	4	p2H	6	100	6	TBI	20
426572	5	15	677	2	p2H	86	100	86	TBI	20
426573	5	15	678	1	p2L	32	101	31.6831683168317	TBI	20
426574	5	15	678	2	p2L	24	101	23.7623762376238	TBI	20
426575	5	15	678	4	p2L	24	101	23.7623762376238	TBI	20
426576	5	15	678	3	p2L	21	101	20.7920792079208	TBI	20
426577	5	15	679	3	p2H	7	114	6.14035087719298	TBI	20
426578	5	15	679	1	p2H	8	114	7.01754385964912	TBI	20
426579	5	15	679	4	p2H	6	114	5.26315789473684	TBI	20
426580	5	15	679	2	p2H	93	114	81.5789473684211	TBI	20
426581	5	15	68	1	p3	13	79	16.4556962025316	TBI	20
426582	5	15	68	3	p3	41	79	51.8987341772152	TBI	20
426583	5	15	68	2	p3	14	79	17.7215189873418	TBI	20
426584	5	15	68	4	p3	11	79	13.9240506329114	TBI	20
426585	5	15	680	1	p2L	3	76	3.94736842105263	TBI	20
426586	5	15	680	3	p2L	4	76	5.26315789473684	TBI	20
426587	5	15	680	2	p2L	56	76	73.6842105263158	TBI	20
426588	5	15	680	4	p2L	13	76	17.1052631578947	TBI	20
426589	5	15	681	2	p3	10	88	11.3636363636364	TBI	20
426590	5	15	681	3	p3	61	88	69.3181818181818	TBI	20
426591	5	15	681	1	p3	8	88	9.09090909090909	TBI	20
426592	5	15	681	4	p3	9	88	10.2272727272727	TBI	20
426593	5	15	682	3	p2L	14	47	29.7872340425532	TBI	20
426594	5	15	682	4	p2L	6	47	12.7659574468085	TBI	20
426595	5	15	682	1	p2L	8	47	17.0212765957447	TBI	20
426596	5	15	682	2	p2L	19	47	40.4255319148936	TBI	20
426597	5	15	683	3	p2L	22	69	31.8840579710145	TBI	20
426598	5	15	683	4	p2L	6	69	8.69565217391304	TBI	20
426599	5	15	683	2	p2L	26	69	37.6811594202899	TBI	20
426600	5	15	683	1	p2L	15	69	21.7391304347826	TBI	20
426601	5	15	684	2	p2L	71	83	85.5421686746988	TBI	20
426602	5	15	684	3	p2L	5	83	6.02409638554217	TBI	20
426603	5	15	684	1	p2L	3	83	3.6144578313253	TBI	20
426604	5	15	684	4	p2L	4	83	4.81927710843374	TBI	20
426605	5	15	685	1	p2L	36	99	36.3636363636364	TBI	20
426606	5	15	685	3	p2L	15	99	15.1515151515152	TBI	20
426607	5	15	685	2	p2L	37	99	37.3737373737374	TBI	20
426608	5	15	685	4	p2L	11	99	11.1111111111111	TBI	20
426609	5	15	686	2	p2L	69	94	73.4042553191489	TBI	20
426610	5	15	686	3	p2L	9	94	9.57446808510638	TBI	20
426611	5	15	686	1	p2L	7	94	7.4468085106383	TBI	20
426612	5	15	686	4	p2L	9	94	9.57446808510638	TBI	20
426613	5	15	687	1	p1	8	48	16.6666666666667	TBI	20
426614	5	15	687	3	p1	10	48	20.8333333333333	TBI	20
426615	5	15	687	4	p1	7	48	14.5833333333333	TBI	20
426616	5	15	687	2	p1	23	48	47.9166666666667	TBI	20
426617	5	15	688	2	p3	3	24	12.5	TBI	20
426618	5	15	688	3	p3	6	24	25	TBI	20
426619	5	15	688	1	p3	10	24	41.6666666666667	TBI	20
426620	5	15	688	4	p3	5	24	20.8333333333333	TBI	20
426621	5	15	689	2	p2L	47	76	61.8421052631579	TBI	20
426622	5	15	689	1	p2L	11	76	14.4736842105263	TBI	20
426623	5	15	689	3	p2L	11	76	14.4736842105263	TBI	20
426624	5	15	689	4	p2L	7	76	9.21052631578947	TBI	20
426625	5	15	69	4	p1	19	111	17.1171171171171	TBI	20
426626	5	15	69	2	p1	11	111	9.90990990990991	TBI	20
426627	5	15	69	1	p1	44	111	39.6396396396396	TBI	20
426628	5	15	69	3	p1	37	111	33.3333333333333	TBI	20
426629	5	15	690	1	p2L	10	54	18.5185185185185	TBI	20
426630	5	15	690	2	p2L	35	54	64.8148148148148	TBI	20
426631	5	15	690	3	p2L	5	54	9.25925925925926	TBI	20
426632	5	15	690	4	p2L	4	54	7.40740740740741	TBI	20
426633	5	15	691	1	p2H	7	125	5.6	TBI	20
426634	5	15	691	4	p2H	5	125	4	TBI	20
426635	5	15	691	3	p2H	7	125	5.6	TBI	20
426636	5	15	691	2	p2H	106	125	84.8	TBI	20
426637	5	15	692	2	p3	41	57	71.9298245614035	TBI	20
426638	5	15	692	4	p3	4	57	7.01754385964912	TBI	20
426639	5	15	692	1	p3	0	57	0	TBI	20
426640	5	15	692	3	p3	12	57	21.0526315789474	TBI	20
426641	5	15	693	4	p2H	5	145	3.44827586206897	TBI	20
426642	5	15	693	1	p2H	16	145	11.0344827586207	TBI	20
426643	5	15	693	2	p2H	113	145	77.9310344827586	TBI	20
426644	5	15	693	3	p2H	11	145	7.58620689655172	TBI	20
426645	5	15	694	4	p1	5	92	5.43478260869565	TBI	20
426646	5	15	694	1	p1	58	92	63.0434782608696	TBI	20
426647	5	15	694	2	p1	16	92	17.3913043478261	TBI	20
426648	5	15	694	3	p1	13	92	14.1304347826087	TBI	20
426649	5	15	695	2	p1	3	78	3.84615384615385	TBI	20
426650	5	15	695	4	p1	6	78	7.69230769230769	TBI	20
426651	5	15	695	1	p1	63	78	80.7692307692308	TBI	20
426652	5	15	695	3	p1	6	78	7.69230769230769	TBI	20
426653	5	15	696	4	p2H	3	89	3.37078651685393	TBI	20
426654	5	15	696	1	p2H	2	89	2.24719101123596	TBI	20
426655	5	15	696	2	p2H	76	89	85.3932584269663	TBI	20
426656	5	15	696	3	p2H	8	89	8.98876404494382	TBI	20
426657	5	15	697	2	p3	21	80	26.25	TBI	20
426658	5	15	697	1	p3	5	80	6.25	TBI	20
426659	5	15	697	3	p3	35	80	43.75	TBI	20
426660	5	15	697	4	p3	19	80	23.75	TBI	20
426661	5	15	698	3	p4	4	46	8.69565217391304	TBI	20
426662	5	15	698	4	p4	22	46	47.8260869565217	TBI	20
426663	5	15	698	2	p4	12	46	26.0869565217391	TBI	20
426664	5	15	698	1	p4	8	46	17.3913043478261	TBI	20
426665	5	15	699	1	p2L	1	45	2.22222222222222	TBI	20
426666	5	15	699	2	p2L	34	45	75.5555555555556	TBI	20
426667	5	15	699	3	p2L	7	45	15.5555555555556	TBI	20
426668	5	15	699	4	p2L	3	45	6.66666666666667	TBI	20
426669	5	15	7	1	p2L	1	75	1.33333333333333	TBI	20
426670	5	15	7	4	p2L	4	75	5.33333333333333	TBI	20
426671	5	15	7	3	p2L	8	75	10.6666666666667	TBI	20
426672	5	15	7	2	p2L	62	75	82.6666666666667	TBI	20
426673	5	15	70	3	p2H	7	105	6.66666666666667	TBI	20
426674	5	15	70	1	p2H	5	105	4.76190476190476	TBI	20
426675	5	15	70	2	p2H	87	105	82.8571428571429	TBI	20
426676	5	15	70	4	p2H	6	105	5.71428571428571	TBI	20
426677	5	15	700	1	p4	1	35	2.85714285714286	TBI	20
426678	5	15	700	3	p4	4	35	11.4285714285714	TBI	20
426679	5	15	700	2	p4	12	35	34.2857142857143	TBI	20
426680	5	15	700	4	p4	18	35	51.4285714285714	TBI	20
426681	5	15	701	2	p2L	30	59	50.8474576271186	TBI	20
426682	5	15	701	1	p2L	11	59	18.6440677966102	TBI	20
426683	5	15	701	3	p2L	6	59	10.1694915254237	TBI	20
426684	5	15	701	4	p2L	12	59	20.3389830508475	TBI	20
426685	5	15	702	4	p2H	3	120	2.5	TBI	20
426686	5	15	702	2	p2H	112	120	93.3333333333333	TBI	20
426687	5	15	702	1	p2H	3	120	2.5	TBI	20
426688	5	15	702	3	p2H	2	120	1.66666666666667	TBI	20
426689	5	15	703	2	p2H	92	99	92.9292929292929	TBI	20
426690	5	15	703	3	p2H	2	99	2.02020202020202	TBI	20
426691	5	15	703	4	p2H	3	99	3.03030303030303	TBI	20
426692	5	15	703	1	p2H	2	99	2.02020202020202	TBI	20
426693	5	15	704	4	p1	26	90	28.8888888888889	TBI	20
426694	5	15	704	2	p1	13	90	14.4444444444444	TBI	20
