## Supplementary material for "Statistical power and false positive rates for interdependent outcomes are strongly influenced by test type: Implications for behavioral neuroscience": S2: TBI1000_n20_0.3.csv (part 22 of 40)

	Session	Subject	Repetition	ChoiceOption	Phenotype	ChoiceCount	TotChoice	PctChoice	Injury	sampSize
426695	5	15	704	1	p1	42	90	46.6666666666667	TBI	20
426696	5	15	704	3	p1	9	90	10	TBI	20
426697	5	15	705	1	p2L	15	83	18.0722891566265	TBI	20
426698	5	15	705	2	p2L	47	83	56.6265060240964	TBI	20
426699	5	15	705	4	p2L	5	83	6.02409638554217	TBI	20
426700	5	15	705	3	p2L	16	83	19.2771084337349	TBI	20
426701	5	15	706	2	p2L	83	120	69.1666666666667	TBI	20
426702	5	15	706	1	p2L	16	120	13.3333333333333	TBI	20
426703	5	15	706	4	p2L	4	120	3.33333333333333	TBI	20
426704	5	15	706	3	p2L	17	120	14.1666666666667	TBI	20
426705	5	15	707	2	p2L	35	54	64.8148148148148	TBI	20
426706	5	15	707	4	p2L	7	54	12.962962962963	TBI	20
426707	5	15	707	3	p2L	7	54	12.962962962963	TBI	20
426708	5	15	707	1	p2L	5	54	9.25925925925926	TBI	20
426709	5	15	708	1	p1	55	111	49.5495495495495	TBI	20
426710	5	15	708	4	p1	10	111	9.00900900900901	TBI	20
426711	5	15	708	3	p1	11	111	9.90990990990991	TBI	20
426712	5	15	708	2	p1	35	111	31.5315315315315	TBI	20
426713	5	15	709	2	p1	7	94	7.4468085106383	TBI	20
426714	5	15	709	4	p1	1	94	1.06382978723404	TBI	20
426715	5	15	709	1	p1	84	94	89.3617021276596	TBI	20
426716	5	15	709	3	p1	2	94	2.12765957446809	TBI	20
426717	5	15	71	2	p4	15	90	16.6666666666667	TBI	20
426718	5	15	71	3	p4	10	90	11.1111111111111	TBI	20
426719	5	15	71	1	p4	17	90	18.8888888888889	TBI	20
426720	5	15	71	4	p4	48	90	53.3333333333333	TBI	20
426721	5	15	710	4	p1	10	129	7.75193798449612	TBI	20
426722	5	15	710	2	p1	63	129	48.8372093023256	TBI	20
426723	5	15	710	1	p1	40	129	31.0077519379845	TBI	20
426724	5	15	710	3	p1	16	129	12.4031007751938	TBI	20
426725	5	15	711	2	p1	17	106	16.0377358490566	TBI	20
426726	5	15	711	4	p1	14	106	13.2075471698113	TBI	20
426727	5	15	711	3	p1	25	106	23.5849056603774	TBI	20
426728	5	15	711	1	p1	50	106	47.1698113207547	TBI	20
426729	5	15	712	1	p2L	20	85	23.5294117647059	TBI	20
426730	5	15	712	2	p2L	38	85	44.7058823529412	TBI	20
426731	5	15	712	3	p2L	16	85	18.8235294117647	TBI	20
426732	5	15	712	4	p2L	11	85	12.9411764705882	TBI	20
426733	5	15	713	3	p2H	10	162	6.17283950617284	TBI	20
426734	5	15	713	4	p2H	16	162	9.87654320987654	TBI	20
426735	5	15	713	2	p2H	117	162	72.2222222222222	TBI	20
426736	5	15	713	1	p2H	19	162	11.7283950617284	TBI	20
426737	5	15	714	2	p1	1	65	1.53846153846154	TBI	20
426738	5	15	714	1	p1	62	65	95.3846153846154	TBI	20
426739	5	15	714	3	p1	2	65	3.07692307692308	TBI	20
426740	5	15	714	4	p1	0	65	0	TBI	20
426741	5	15	715	3	p2L	22	97	22.680412371134	TBI	20
426742	5	15	715	1	p2L	24	97	24.7422680412371	TBI	20
426743	5	15	715	4	p2L	14	97	14.4329896907216	TBI	20
426744	5	15	715	2	p2L	37	97	38.1443298969072	TBI	20
426745	5	15	716	4	p2H	0	167	0	TBI	20
426746	5	15	716	1	p2H	1	167	0.598802395209581	TBI	20
426747	5	15	716	2	p2H	165	167	98.8023952095808	TBI	20
426748	5	15	716	3	p2H	1	167	0.598802395209581	TBI	20
426749	5	15	717	3	p2L	17	109	15.5963302752294	TBI	20
426750	5	15	717	4	p2L	10	109	9.1743119266055	TBI	20
426751	5	15	717	2	p2L	69	109	63.302752293578	TBI	20
426752	5	15	717	1	p2L	13	109	11.9266055045872	TBI	20
426753	5	15	718	3	p2L	26	98	26.530612244898	TBI	20
426754	5	15	718	2	p2L	19	98	19.3877551020408	TBI	20
426755	5	15	718	4	p2L	17	98	17.3469387755102	TBI	20
426756	5	15	718	1	p2L	36	98	36.734693877551	TBI	20
426757	5	15	719	2	p1	14	66	21.2121212121212	TBI	20
426758	5	15	719	3	p1	31	66	46.969696969697	TBI	20
426759	5	15	719	1	p1	9	66	13.6363636363636	TBI	20
426760	5	15	719	4	p1	12	66	18.1818181818182	TBI	20
426761	5	15	72	4	p2L	9	60	15	TBI	20
426762	5	15	72	1	p2L	11	60	18.3333333333333	TBI	20
426763	5	15	72	2	p2L	36	60	60	TBI	20
426764	5	15	72	3	p2L	4	60	6.66666666666667	TBI	20
426765	5	15	720	1	p2L	16	75	21.3333333333333	TBI	20
426766	5	15	720	2	p2L	42	75	56	TBI	20
426767	5	15	720	3	p2L	8	75	10.6666666666667	TBI	20
426768	5	15	720	4	p2L	9	75	12	TBI	20
426769	5	15	721	1	p2L	7	79	8.86075949367089	TBI	20
426770	5	15	721	3	p2L	29	79	36.7088607594937	TBI	20
426771	5	15	721	2	p2L	41	79	51.8987341772152	TBI	20
426772	5	15	721	4	p2L	2	79	2.53164556962025	TBI	20
426773	5	15	722	1	p2H	2	113	1.76991150442478	TBI	20
426774	5	15	722	3	p2H	0	113	0	TBI	20
426775	5	15	722	4	p2H	3	113	2.65486725663717	TBI	20
426776	5	15	722	2	p2H	108	113	95.5752212389381	TBI	20
426777	5	15	723	4	p3	7	63	11.1111111111111	TBI	20
426778	5	15	723	2	p3	27	63	42.8571428571429	TBI	20
426779	5	15	723	3	p3	15	63	23.8095238095238	TBI	20
426780	5	15	723	1	p3	14	63	22.2222222222222	TBI	20
426781	5	15	724	3	p4	3	58	5.17241379310345	TBI	20
426782	5	15	724	2	p4	31	58	53.448275862069	TBI	20
426783	5	15	724	4	p4	19	58	32.7586206896552	TBI	20
426784	5	15	724	1	p4	5	58	8.62068965517241	TBI	20
426785	5	15	725	2	p1	4	81	4.93827160493827	TBI	20
426786	5	15	725	1	p1	46	81	56.7901234567901	TBI	20
426787	5	15	725	3	p1	24	81	29.6296296296296	TBI	20
426788	5	15	725	4	p1	7	81	8.64197530864197	TBI	20
426789	5	15	726	1	p2L	9	137	6.56934306569343	TBI	20
426790	5	15	726	3	p2L	2	137	1.45985401459854	TBI	20
426791	5	15	726	2	p2L	117	137	85.4014598540146	TBI	20
426792	5	15	726	4	p2L	9	137	6.56934306569343	TBI	20
426793	5	15	727	2	p1	12	91	13.1868131868132	TBI	20
426794	5	15	727	1	p1	67	91	73.6263736263736	TBI	20
426795	5	15	727	3	p1	7	91	7.69230769230769	TBI	20
426796	5	15	727	4	p1	5	91	5.49450549450549	TBI	20
426797	5	15	728	2	p1	5	92	5.43478260869565	TBI	20
426798	5	15	728	1	p1	63	92	68.4782608695652	TBI	20
426799	5	15	728	3	p1	20	92	21.7391304347826	TBI	20
426800	5	15	728	4	p1	4	92	4.34782608695652	TBI	20
426801	5	15	729	3	p2H	5	95	5.26315789473684	TBI	20
426802	5	15	729	4	p2H	2	95	2.10526315789474	TBI	20
426803	5	15	729	2	p2H	84	95	88.4210526315789	TBI	20
426804	5	15	729	1	p2H	4	95	4.21052631578947	TBI	20
426805	5	15	73	4	p1	5	101	4.95049504950495	TBI	20
426806	5	15	73	1	p1	41	101	40.5940594059406	TBI	20
426807	5	15	73	2	p1	30	101	29.7029702970297	TBI	20
426808	5	15	73	3	p1	25	101	24.7524752475248	TBI	20
426809	5	15	730	4	p3	5	66	7.57575757575758	TBI	20
426810	5	15	730	2	p3	4	66	6.06060606060606	TBI	20
426811	5	15	730	1	p3	6	66	9.09090909090909	TBI	20
426812	5	15	730	3	p3	51	66	77.2727272727273	TBI	20
426813	5	15	731	3	p2H	3	111	2.7027027027027	TBI	20
426814	5	15	731	1	p2H	4	111	3.6036036036036	TBI	20
426815	5	15	731	2	p2H	101	111	90.990990990991	TBI	20
426816	5	15	731	4	p2H	3	111	2.7027027027027	TBI	20
426817	5	15	732	1	p2H	8	127	6.2992125984252	TBI	20
426818	5	15	732	3	p2H	4	127	3.1496062992126	TBI	20
426819	5	15	732	2	p2H	113	127	88.9763779527559	TBI	20
426820	5	15	732	4	p2H	2	127	1.5748031496063	TBI	20
426821	5	15	733	1	p2L	8	108	7.40740740740741	TBI	20
426822	5	15	733	2	p2L	66	108	61.1111111111111	TBI	20
426823	5	15	733	3	p2L	13	108	12.037037037037	TBI	20
426824	5	15	733	4	p2L	21	108	19.4444444444444	TBI	20
426825	5	15	734	3	p4	2	56	3.57142857142857	TBI	20
426826	5	15	734	1	p4	2	56	3.57142857142857	TBI	20
426827	5	15	734	4	p4	44	56	78.5714285714286	TBI	20
426828	5	15	734	2	p4	8	56	14.2857142857143	TBI	20
426829	5	15	735	4	p3	5	71	7.04225352112676	TBI	20
426830	5	15	735	2	p3	4	71	5.63380281690141	TBI	20
426831	5	15	735	3	p3	52	71	73.2394366197183	TBI	20
426832	5	15	735	1	p3	10	71	14.0845070422535	TBI	20
426833	5	15	736	3	p3	26	49	53.0612244897959	TBI	20
426834	5	15	736	4	p3	9	49	18.3673469387755	TBI	20
426835	5	15	736	2	p3	3	49	6.12244897959184	TBI	20
426836	5	15	736	1	p3	11	49	22.4489795918367	TBI	20
426837	5	15	737	4	p2L	8	54	14.8148148148148	TBI	20
426838	5	15	737	2	p2L	25	54	46.2962962962963	TBI	20
426839	5	15	737	1	p2L	9	54	16.6666666666667	TBI	20
426840	5	15	737	3	p2L	12	54	22.2222222222222	TBI	20
426841	5	15	738	3	p2L	31	139	22.3021582733813	TBI	20
426842	5	15	738	1	p2L	32	139	23.021582733813	TBI	20
426843	5	15	738	4	p2L	23	139	16.5467625899281	TBI	20
426844	5	15	738	2	p2L	53	139	38.1294964028777	TBI	20
426845	5	15	739	1	p1	31	56	55.3571428571429	TBI	20
426846	5	15	739	3	p1	11	56	19.6428571428571	TBI	20
426847	5	15	739	4	p1	4	56	7.14285714285714	TBI	20
426848	5	15	739	2	p1	10	56	17.8571428571429	TBI	20
426849	5	15	74	2	p2H	52	56	92.8571428571429	TBI	20
426850	5	15	74	1	p2H	3	56	5.35714285714286	TBI	20
426851	5	15	74	4	p2H	1	56	1.78571428571429	TBI	20
426852	5	15	74	3	p2H	0	56	0	TBI	20
426853	5	15	740	4	p3	1	23	4.34782608695652	TBI	20
426854	5	15	740	3	p3	17	23	73.9130434782609	TBI	20
426855	5	15	740	1	p3	1	23	4.34782608695652	TBI	20
426856	5	15	740	2	p3	4	23	17.3913043478261	TBI	20
426857	5	15	741	3	p1	22	101	21.7821782178218	TBI	20
426858	5	15	741	4	p1	19	101	18.8118811881188	TBI	20
426859	5	15	741	1	p1	55	101	54.4554455445545	TBI	20
426860	5	15	741	2	p1	5	101	4.95049504950495	TBI	20
426861	5	15	742	3	p4	6	59	10.1694915254237	TBI	20
426862	5	15	742	4	p4	36	59	61.0169491525424	TBI	20
426863	5	15	742	2	p4	17	59	28.8135593220339	TBI	20
426864	5	15	742	1	p4	0	59	0	TBI	20
426865	5	15	743	1	p4	5	42	11.9047619047619	TBI	20
426866	5	15	743	3	p4	2	42	4.76190476190476	TBI	20
426867	5	15	743	2	p4	1	42	2.38095238095238	TBI	20
426868	5	15	743	4	p4	34	42	80.9523809523809	TBI	20
426869	5	15	744	1	p3	11	56	19.6428571428571	TBI	20
426870	5	15	744	2	p3	10	56	17.8571428571429	TBI	20
426871	5	15	744	3	p3	22	56	39.2857142857143	TBI	20
426872	5	15	744	4	p3	13	56	23.2142857142857	TBI	20
426873	5	15	745	1	p4	6	67	8.95522388059701	TBI	20
426874	5	15	745	2	p4	7	67	10.4477611940298	TBI	20
426875	5	15	745	3	p4	2	67	2.98507462686567	TBI	20
426876	5	15	745	4	p4	52	67	77.6119402985075	TBI	20
426877	5	15	746	3	p2L	12	99	12.1212121212121	TBI	20
426878	5	15	746	1	p2L	9	99	9.09090909090909	TBI	20
426879	5	15	746	2	p2L	67	99	67.6767676767677	TBI	20
426880	5	15	746	4	p2L	11	99	11.1111111111111	TBI	20
426881	5	15	747	3	p2L	13	123	10.5691056910569	TBI	20
426882	5	15	747	1	p2L	20	123	16.260162601626	TBI	20
426883	5	15	747	4	p2L	39	123	31.7073170731707	TBI	20
426884	5	15	747	2	p2L	51	123	41.4634146341463	TBI	20
426885	5	15	748	4	p1	40	109	36.697247706422	TBI	20
426886	5	15	748	2	p1	26	109	23.8532110091743	TBI	20
426887	5	15	748	3	p1	12	109	11.0091743119266	TBI	20
426888	5	15	748	1	p1	31	109	28.4403669724771	TBI	20
426889	5	15	749	4	p1	2	108	1.85185185185185	TBI	20
426890	5	15	749	1	p1	65	108	60.1851851851852	TBI	20
426891	5	15	749	2	p1	6	108	5.55555555555556	TBI	20
426892	5	15	749	3	p1	35	108	32.4074074074074	TBI	20
426893	5	15	75	2	p3	6	76	7.89473684210526	TBI	20
426894	5	15	75	4	p3	14	76	18.4210526315789	TBI	20
426895	5	15	75	1	p3	6	76	7.89473684210526	TBI	20
426896	5	15	75	3	p3	50	76	65.7894736842105	TBI	20
426897	5	15	750	3	p4	1	78	1.28205128205128	TBI	20
426898	5	15	750	2	p4	9	78	11.5384615384615	TBI	20
426899	5	15	750	4	p4	68	78	87.1794871794872	TBI	20
426900	5	15	750	1	p4	0	78	0	TBI	20
426901	5	15	751	2	p2L	45	96	46.875	TBI	20
426902	5	15	751	3	p2L	18	96	18.75	TBI	20
426903	5	15	751	4	p2L	21	96	21.875	TBI	20
426904	5	15	751	1	p2L	12	96	12.5	TBI	20
426905	5	15	752	3	p4	0	70	0	TBI	20
426906	5	15	752	2	p4	5	70	7.14285714285714	TBI	20
426907	5	15	752	1	p4	1	70	1.42857142857143	TBI	20
426908	5	15	752	4	p4	64	70	91.4285714285714	TBI	20
426909	5	15	753	2	p2L	70	95	73.6842105263158	TBI	20
426910	5	15	753	1	p2L	4	95	4.21052631578947	TBI	20
426911	5	15	753	3	p2L	13	95	13.6842105263158	TBI	20
426912	5	15	753	4	p2L	8	95	8.42105263157895	TBI	20
426913	5	15	754	3	p4	4	51	7.84313725490196	TBI	20
426914	5	15	754	4	p4	10	51	19.6078431372549	TBI	20
426915	5	15	754	2	p4	12	51	23.5294117647059	TBI	20
426916	5	15	754	1	p4	25	51	49.0196078431373	TBI	20
426917	5	15	755	1	p1	63	87	72.4137931034483	TBI	20
426918	5	15	755	4	p1	9	87	10.3448275862069	TBI	20
426919	5	15	755	3	p1	11	87	12.6436781609195	TBI	20
426920	5	15	755	2	p1	4	87	4.59770114942529	TBI	20
426921	5	15	756	3	p4	8	59	13.5593220338983	TBI	20
426922	5	15	756	1	p4	6	59	10.1694915254237	TBI	20
426923	5	15	756	4	p4	27	59	45.7627118644068	TBI	20
426924	5	15	756	2	p4	18	59	30.5084745762712	TBI	20
426925	5	15	757	3	p2H	7	106	6.60377358490566	TBI	20
426926	5	15	757	1	p2H	0	106	0	TBI	20
426927	5	15	757	2	p2H	96	106	90.5660377358491	TBI	20
426928	5	15	757	4	p2H	3	106	2.83018867924528	TBI	20
426929	5	15	758	3	p3	31	92	33.695652173913	TBI	20
426930	5	15	758	4	p3	10	92	10.8695652173913	TBI	20
426931	5	15	758	2	p3	35	92	38.0434782608696	TBI	20
426932	5	15	758	1	p3	16	92	17.3913043478261	TBI	20
426933	5	15	759	1	p2L	7	54	12.962962962963	TBI	20
426934	5	15	759	3	p2L	0	54	0	TBI	20
426935	5	15	759	4	p2L	4	54	7.40740740740741	TBI	20
426936	5	15	759	2	p2L	43	54	79.6296296296296	TBI	20
426937	5	15	76	3	p3	42	60	70	TBI	20
426938	5	15	76	1	p3	3	60	5	TBI	20
426939	5	15	76	4	p3	6	60	10	TBI	20
426940	5	15	76	2	p3	9	60	15	TBI	20
426941	5	15	760	4	p3	8	80	10	TBI	20
426942	5	15	760	3	p3	51	80	63.75	TBI	20
426943	5	15	760	1	p3	7	80	8.75	TBI	20
426944	5	15	760	2	p3	14	80	17.5	TBI	20
426945	5	15	761	1	p3	1	80	1.25	TBI	20
426946	5	15	761	3	p3	71	80	88.75	TBI	20
426947	5	15	761	2	p3	6	80	7.5	TBI	20
426948	5	15	761	4	p3	2	80	2.5	TBI	20
426949	5	15	762	3	p2H	7	144	4.86111111111111	TBI	20
426950	5	15	762	1	p2H	18	144	12.5	TBI	20
426951	5	15	762	2	p2H	111	144	77.0833333333333	TBI	20
426952	5	15	762	4	p2H	8	144	5.55555555555556	TBI	20
426953	5	15	763	3	p3	54	73	73.972602739726	TBI	20
426954	5	15	763	1	p3	12	73	16.4383561643836	TBI	20
426955	5	15	763	2	p3	4	73	5.47945205479452	TBI	20
426956	5	15	763	4	p3	3	73	4.10958904109589	TBI	20
426957	5	15	764	3	p2H	4	80	5	TBI	20
426958	5	15	764	2	p2H	66	80	82.5	TBI	20
426959	5	15	764	1	p2H	5	80	6.25	TBI	20
426960	5	15	764	4	p2H	5	80	6.25	TBI	20
426961	5	15	765	3	p2L	11	96	11.4583333333333	TBI	20
426962	5	15	765	4	p2L	15	96	15.625	TBI	20
426963	5	15	765	2	p2L	60	96	62.5	TBI	20
426964	5	15	765	1	p2L	10	96	10.4166666666667	TBI	20
426965	5	15	766	3	p4	3	68	4.41176470588235	TBI	20
426966	5	15	766	2	p4	10	68	14.7058823529412	TBI	20
426967	5	15	766	1	p4	0	68	0	TBI	20
426968	5	15	766	4	p4	55	68	80.8823529411765	TBI	20
426969	5	15	767	3	p3	19	44	43.1818181818182	TBI	20
426970	5	15	767	2	p3	18	44	40.9090909090909	TBI	20
426971	5	15	767	1	p3	5	44	11.3636363636364	TBI	20
426972	5	15	767	4	p3	2	44	4.54545454545455	TBI	20
426973	5	15	768	3	p2L	1	27	3.7037037037037	TBI	20
426974	5	15	768	4	p2L	4	27	14.8148148148148	TBI	20
426975	5	15	768	2	p2L	14	27	51.8518518518518	TBI	20
426976	5	15	768	1	p2L	8	27	29.6296296296296	TBI	20
426977	5	15	769	2	p2L	42	75	56	TBI	20
426978	5	15	769	1	p2L	19	75	25.3333333333333	TBI	20
426979	5	15	769	3	p2L	12	75	16	TBI	20
426980	5	15	769	4	p2L	2	75	2.66666666666667	TBI	20
426981	5	15	77	1	p2L	14	63	22.2222222222222	TBI	20
426982	5	15	77	2	p2L	32	63	50.7936507936508	TBI	20
426983	5	15	77	3	p2L	4	63	6.34920634920635	TBI	20
426984	5	15	77	4	p2L	13	63	20.6349206349206	TBI	20
426985	5	15	770	3	p1	9	97	9.27835051546392	TBI	20
426986	5	15	770	2	p1	4	97	4.12371134020619	TBI	20
426987	5	15	770	4	p1	12	97	12.3711340206186	TBI	20
426988	5	15	770	1	p1	72	97	74.2268041237113	TBI	20
426989	5	15	771	3	p2H	1	115	0.869565217391304	TBI	20
426990	5	15	771	2	p2H	106	115	92.1739130434783	TBI	20
426991	5	15	771	1	p2H	4	115	3.47826086956522	TBI	20
426992	5	15	771	4	p2H	4	115	3.47826086956522	TBI	20
426993	5	15	772	1	p2H	3	114	2.63157894736842	TBI	20
426994	5	15	772	2	p2H	105	114	92.1052631578947	TBI	20
426995	5	15	772	4	p2H	3	114	2.63157894736842	TBI	20
426996	5	15	772	3	p2H	3	114	2.63157894736842	TBI	20
426997	5	15	773	1	p2L	6	104	5.76923076923077	TBI	20
426998	5	15	773	3	p2L	29	104	27.8846153846154	TBI	20
426999	5	15	773	4	p2L	16	104	15.3846153846154	TBI	20
427000	5	15	773	2	p2L	53	104	50.9615384615385	TBI	20
427001	5	15	774	3	p2H	7	96	7.29166666666667	TBI	20
427002	5	15	774	2	p2H	82	96	85.4166666666667	TBI	20
427003	5	15	774	4	p2H	4	96	4.16666666666667	TBI	20
427004	5	15	774	1	p2H	3	96	3.125	TBI	20
427005	5	15	775	2	p2H	91	114	79.8245614035088	TBI	20
427006	5	15	775	1	p2H	12	114	10.5263157894737	TBI	20
427007	5	15	775	3	p2H	7	114	6.14035087719298	TBI	20
427008	5	15	775	4	p2H	4	114	3.50877192982456	TBI	20
427009	5	15	776	3	p2L	25	99	25.2525252525253	TBI	20
427010	5	15	776	2	p2L	45	99	45.4545454545455	TBI	20
427011	5	15	776	1	p2L	13	99	13.1313131313131	TBI	20
427012	5	15	776	4	p2L	16	99	16.1616161616162	TBI	20
427013	5	15	777	4	p4	51	66	77.2727272727273	TBI	20
427014	5	15	777	3	p4	5	66	7.57575757575758	TBI	20
427015	5	15	777	2	p4	4	66	6.06060606060606	TBI	20
427016	5	15	777	1	p4	6	66	9.09090909090909	TBI	20
427017	5	15	778	3	p2L	8	31	25.8064516129032	TBI	20
427018	5	15	778	1	p2L	9	31	29.0322580645161	TBI	20
427019	5	15	778	4	p2L	1	31	3.2258064516129	TBI	20
427020	5	15	778	2	p2L	13	31	41.9354838709677	TBI	20
427021	5	15	779	2	p2H	80	88	90.9090909090909	TBI	20
427022	5	15	779	4	p2H	4	88	4.54545454545455	TBI	20
427023	5	15	779	3	p2H	1	88	1.13636363636364	TBI	20
427024	5	15	779	1	p2H	3	88	3.40909090909091	TBI	20
427025	5	15	78	4	p4	28	59	47.4576271186441	TBI	20
427026	5	15	78	2	p4	21	59	35.5932203389831	TBI	20
427027	5	15	78	1	p4	3	59	5.08474576271187	TBI	20
427028	5	15	78	3	p4	7	59	11.864406779661	TBI	20
427029	5	15	780	3	p2L	11	119	9.2436974789916	TBI	20
427030	5	15	780	1	p2L	22	119	18.4873949579832	TBI	20
427031	5	15	780	2	p2L	68	119	57.1428571428571	TBI	20
427032	5	15	780	4	p2L	18	119	15.1260504201681	TBI	20
427033	5	15	781	1	p4	8	51	15.6862745098039	TBI	20
427034	5	15	781	3	p4	3	51	5.88235294117647	TBI	20
427035	5	15	781	4	p4	23	51	45.0980392156863	TBI	20
427036	5	15	781	2	p4	17	51	33.3333333333333	TBI	20
427037	5	15	782	2	p2H	109	133	81.9548872180451	TBI	20
427038	5	15	782	3	p2H	4	133	3.00751879699248	TBI	20
427039	5	15	782	1	p2H	5	133	3.7593984962406	TBI	20
427040	5	15	782	4	p2H	15	133	11.2781954887218	TBI	20
427041	5	15	783	1	p2H	5	102	4.90196078431373	TBI	20
427042	5	15	783	2	p2H	80	102	78.4313725490196	TBI	20
427043	5	15	783	4	p2H	8	102	7.84313725490196	TBI	20
427044	5	15	783	3	p2H	9	102	8.82352941176471	TBI	20
427045	5	15	784	2	p2L	45	77	58.4415584415584	TBI	20
427046	5	15	784	3	p2L	20	77	25.974025974026	TBI	20
427047	5	15	784	1	p2L	4	77	5.19480519480519	TBI	20
427048	5	15	784	4	p2L	8	77	10.3896103896104	TBI	20
427049	5	15	785	2	p2H	119	136	87.5	TBI	20
427050	5	15	785	4	p2H	6	136	4.41176470588235	TBI	20
427051	5	15	785	3	p2H	5	136	3.67647058823529	TBI	20
427052	5	15	785	1	p2H	6	136	4.41176470588235	TBI	20
427053	5	15	786	2	p2H	88	97	90.7216494845361	TBI	20
427054	5	15	786	4	p2H	2	97	2.06185567010309	TBI	20
427055	5	15	786	3	p2H	4	97	4.12371134020619	TBI	20
427056	5	15	786	1	p2H	3	97	3.09278350515464	TBI	20
427057	5	15	787	2	p2L	9	47	19.1489361702128	TBI	20
427058	5	15	787	3	p2L	9	47	19.1489361702128	TBI	20
427059	5	15	787	4	p2L	15	47	31.9148936170213	TBI	20
427060	5	15	787	1	p2L	14	47	29.7872340425532	TBI	20
427061	5	15	788	2	p4	7	78	8.97435897435897	TBI	20
427062	5	15	788	1	p4	7	78	8.97435897435897	TBI	20
427063	5	15	788	3	p4	13	78	16.6666666666667	TBI	20
427064	5	15	788	4	p4	51	78	65.3846153846154	TBI	20
427065	5	15	789	3	p4	2	64	3.125	TBI	20
427066	5	15	789	2	p4	34	64	53.125	TBI	20
427067	5	15	789	4	p4	17	64	26.5625	TBI	20
427068	5	15	789	1	p4	11	64	17.1875	TBI	20
427069	5	15	79	4	p2H	2	86	2.32558139534884	TBI	20
427070	5	15	79	2	p2H	81	86	94.1860465116279	TBI	20
427071	5	15	79	1	p2H	2	86	2.32558139534884	TBI	20
427072	5	15	79	3	p2H	1	86	1.16279069767442	TBI	20
427073	5	15	790	2	p2L	68	113	60.1769911504425	TBI	20
427074	5	15	790	3	p2L	9	113	7.9646017699115	TBI	20
427075	5	15	790	1	p2L	13	113	11.5044247787611	TBI	20
427076	5	15	790	4	p2L	23	113	20.353982300885	TBI	20
427077	5	15	791	2	p2L	28	41	68.2926829268293	TBI	20
427078	5	15	791	3	p2L	6	41	14.6341463414634	TBI	20
427079	5	15	791	1	p2L	1	41	2.4390243902439	TBI	20
427080	5	15	791	4	p2L	6	41	14.6341463414634	TBI	20
427081	5	15	792	1	p2L	34	117	29.0598290598291	TBI	20
427082	5	15	792	2	p2L	41	117	35.042735042735	TBI	20
427083	5	15	792	4	p2L	11	117	9.4017094017094	TBI	20
427084	5	15	792	3	p2L	31	117	26.4957264957265	TBI	20
427085	5	15	793	2	p1	2	48	4.16666666666667	TBI	20
427086	5	15	793	1	p1	42	48	87.5	TBI	20
427087	5	15	793	3	p1	2	48	4.16666666666667	TBI	20
427088	5	15	793	4	p1	2	48	4.16666666666667	TBI	20
427089	5	15	794	2	p1	2	150	1.33333333333333	TBI	20
427090	5	15	794	4	p1	1	150	0.666666666666667	TBI	20
427091	5	15	794	1	p1	146	150	97.3333333333333	TBI	20
427092	5	15	794	3	p1	1	150	0.666666666666667	TBI	20
427093	5	15	795	3	p4	1	52	1.92307692307692	TBI	20
427094	5	15	795	4	p4	35	52	67.3076923076923	TBI	20
427095	5	15	795	1	p4	10	52	19.2307692307692	TBI	20
427096	5	15	795	2	p4	6	52	11.5384615384615	TBI	20
427097	5	15	796	2	p1	8	132	6.06060606060606	TBI	20
427098	5	15	796	1	p1	95	132	71.969696969697	TBI	20
427099	5	15	796	3	p1	24	132	18.1818181818182	TBI	20
427100	5	15	796	4	p1	5	132	3.78787878787879	TBI	20
427101	5	15	797	3	p2H	5	159	3.14465408805031	TBI	20
427102	5	15	797	2	p2H	149	159	93.7106918238994	TBI	20
427103	5	15	797	4	p2H	2	159	1.25786163522013	TBI	20
427104	5	15	797	1	p2H	3	159	1.88679245283019	TBI	20
427105	5	15	798	2	p1	16	142	11.2676056338028	TBI	20
427106	5	15	798	3	p1	22	142	15.4929577464789	TBI	20
427107	5	15	798	1	p1	90	142	63.3802816901408	TBI	20
427108	5	15	798	4	p1	14	142	9.85915492957746	TBI	20
427109	5	15	799	4	p2L	21	117	17.9487179487179	TBI	20
427110	5	15	799	3	p2L	6	117	5.12820512820513	TBI	20
427111	5	15	799	1	p2L	13	117	11.1111111111111	TBI	20
427112	5	15	799	2	p2L	77	117	65.8119658119658	TBI	20
427113	5	15	8	2	p4	7	69	10.1449275362319	TBI	20
427114	5	15	8	1	p4	7	69	10.1449275362319	TBI	20
427115	5	15	8	4	p4	53	69	76.8115942028985	TBI	20
427116	5	15	8	3	p4	2	69	2.89855072463768	TBI	20
427117	5	15	80	4	p2H	11	121	9.09090909090909	TBI	20
427118	5	15	80	2	p2H	92	121	76.0330578512397	TBI	20
427119	5	15	80	1	p2H	9	121	7.43801652892562	TBI	20
427120	5	15	80	3	p2H	9	121	7.43801652892562	TBI	20
427121	5	15	800	2	p2L	76	117	64.957264957265	TBI	20
427122	5	15	800	3	p2L	20	117	17.0940170940171	TBI	20
427123	5	15	800	1	p2L	7	117	5.98290598290598	TBI	20
427124	5	15	800	4	p2L	14	117	11.965811965812	TBI	20
427125	5	15	801	3	p4	1	85	1.17647058823529	TBI	20
427126	5	15	801	1	p4	32	85	37.6470588235294	TBI	20
427127	5	15	801	4	p4	39	85	45.8823529411765	TBI	20
427128	5	15	801	2	p4	13	85	15.2941176470588	TBI	20
427129	5	15	802	3	p2H	4	102	3.92156862745098	TBI	20
427130	5	15	802	4	p2H	1	102	0.980392156862745	TBI	20
427131	5	15	802	2	p2H	90	102	88.2352941176471	TBI	20
427132	5	15	802	1	p2H	7	102	6.86274509803922	TBI	20
427133	5	15	803	2	p4	15	58	25.8620689655172	TBI	20
427134	5	15	803	1	p4	2	58	3.44827586206897	TBI	20
427135	5	15	803	3	p4	3	58	5.17241379310345	TBI	20
427136	5	15	803	4	p4	38	58	65.5172413793103	TBI	20
427137	5	15	804	3	p4	1	53	1.88679245283019	TBI	20
427138	5	15	804	1	p4	2	53	3.77358490566038	TBI	20
427139	5	15	804	2	p4	8	53	15.0943396226415	TBI	20
427140	5	15	804	4	p4	42	53	79.2452830188679	TBI	20
427141	5	15	805	3	p2H	3	61	4.91803278688525	TBI	20
427142	5	15	805	4	p2H	3	61	4.91803278688525	TBI	20
427143	5	15	805	2	p2H	53	61	86.8852459016393	TBI	20
427144	5	15	805	1	p2H	2	61	3.27868852459016	TBI	20
427145	5	15	806	1	p2L	27	54	50	TBI	20
427146	5	15	806	2	p2L	24	54	44.4444444444444	TBI	20
427147	5	15	806	4	p2L	2	54	3.7037037037037	TBI	20
427148	5	15	806	3	p2L	1	54	1.85185185185185	TBI	20
427149	5	15	807	2	p3	11	72	15.2777777777778	TBI	20
427150	5	15	807	3	p3	48	72	66.6666666666667	TBI	20
427151	5	15	807	4	p3	11	72	15.2777777777778	TBI	20
427152	5	15	807	1	p3	2	72	2.77777777777778	TBI	20
427153	5	15	808	4	p2H	6	52	11.5384615384615	TBI	20
427154	5	15	808	3	p2H	2	52	3.84615384615385	TBI	20
427155	5	15	808	2	p2H	40	52	76.9230769230769	TBI	20
427156	5	15	808	1	p2H	4	52	7.69230769230769	TBI	20
427157	5	15	809	3	p3	75	89	84.2696629213483	TBI	20
427158	5	15	809	2	p3	3	89	3.37078651685393	TBI	20
427159	5	15	809	1	p3	8	89	8.98876404494382	TBI	20
427160	5	15	809	4	p3	3	89	3.37078651685393	TBI	20
427161	5	15	81	1	p2H	4	91	4.3956043956044	TBI	20
427162	5	15	81	2	p2H	83	91	91.2087912087912	TBI	20
427163	5	15	81	4	p2H	2	91	2.1978021978022	TBI	20
427164	5	15	81	3	p2H	2	91	2.1978021978022	TBI	20
427165	5	15	810	2	p1	14	91	15.3846153846154	TBI	20
427166	5	15	810	3	p1	10	91	10.989010989011	TBI	20
427167	5	15	810	1	p1	44	91	48.3516483516484	TBI	20
427168	5	15	810	4	p1	23	91	25.2747252747253	TBI	20
427169	5	15	811	1	p1	93	120	77.5	TBI	20
427170	5	15	811	2	p1	8	120	6.66666666666667	TBI	20
427171	5	15	811	4	p1	12	120	10	TBI	20
427172	5	15	811	3	p1	7	120	5.83333333333333	TBI	20
427173	5	15	812	1	p2L	25	109	22.9357798165138	TBI	20
427174	5	15	812	3	p2L	14	109	12.8440366972477	TBI	20
427175	5	15	812	4	p2L	21	109	19.2660550458716	TBI	20
427176	5	15	812	2	p2L	49	109	44.954128440367	TBI	20
427177	5	15	813	3	p4	6	80	7.5	TBI	20
427178	5	15	813	2	p4	28	80	35	TBI	20
427179	5	15	813	1	p4	15	80	18.75	TBI	20
427180	5	15	813	4	p4	31	80	38.75	TBI	20
427181	5	15	814	3	p2L	7	102	6.86274509803922	TBI	20
427182	5	15	814	1	p2L	20	102	19.6078431372549	TBI	20
427183	5	15	814	4	p2L	14	102	13.7254901960784	TBI	20
427184	5	15	814	2	p2L	61	102	59.8039215686275	TBI	20
427185	5	15	815	1	p2L	14	89	15.7303370786517	TBI	20
427186	5	15	815	2	p2L	48	89	53.9325842696629	TBI	20
427187	5	15	815	4	p2L	5	89	5.61797752808989	TBI	20
427188	5	15	815	3	p2L	22	89	24.7191011235955	TBI	20
427189	5	15	816	2	p2L	39	89	43.8202247191011	TBI	20
427190	5	15	816	3	p2L	17	89	19.1011235955056	TBI	20
427191	5	15	816	1	p2L	14	89	15.7303370786517	TBI	20
427192	5	15	816	4	p2L	19	89	21.3483146067416	TBI	20
427193	5	15	817	2	p2L	59	115	51.304347826087	TBI	20
427194	5	15	817	1	p2L	29	115	25.2173913043478	TBI	20
427195	5	15	817	3	p2L	17	115	14.7826086956522	TBI	20
427196	5	15	817	4	p2L	10	115	8.69565217391304	TBI	20
427197	5	15	818	2	p2H	103	118	87.2881355932203	TBI	20
427198	5	15	818	3	p2H	2	118	1.69491525423729	TBI	20
427199	5	15	818	1	p2H	9	118	7.6271186440678	TBI	20
427200	5	15	818	4	p2H	4	118	3.38983050847458	TBI	20
427201	5	15	819	1	p3	17	76	22.3684210526316	TBI	20
427202	5	15	819	2	p3	18	76	23.6842105263158	TBI	20
427203	5	15	819	4	p3	21	76	27.6315789473684	TBI	20
427204	5	15	819	3	p3	20	76	26.3157894736842	TBI	20
427205	5	15	82	2	p2H	85	120	70.8333333333333	TBI	20
427206	5	15	82	4	p2H	10	120	8.33333333333333	TBI	20
427207	5	15	82	3	p2H	10	120	8.33333333333333	TBI	20
427208	5	15	82	1	p2H	15	120	12.5	TBI	20
427209	5	15	820	4	p2L	4	34	11.7647058823529	TBI	20
427210	5	15	820	1	p2L	0	34	0	TBI	20
427211	5	15	820	2	p2L	29	34	85.2941176470588	TBI	20
427212	5	15	820	3	p2L	1	34	2.94117647058824	TBI	20
427213	5	15	821	4	p3	20	63	31.7460317460317	TBI	20
427214	5	15	821	3	p3	17	63	26.984126984127	TBI	20
427215	5	15	821	2	p3	18	63	28.5714285714286	TBI	20
427216	5	15	821	1	p3	8	63	12.6984126984127	TBI	20
427217	5	15	822	3	p4	3	66	4.54545454545455	TBI	20
427218	5	15	822	4	p4	49	66	74.2424242424242	TBI	20
427219	5	15	822	2	p4	7	66	10.6060606060606	TBI	20
427220	5	15	822	1	p4	7	66	10.6060606060606	TBI	20
427221	5	15	823	4	p2L	20	106	18.8679245283019	TBI	20
427222	5	15	823	2	p2L	59	106	55.6603773584906	TBI	20
427223	5	15	823	1	p2L	10	106	9.43396226415094	TBI	20
427224	5	15	823	3	p2L	17	106	16.0377358490566	TBI	20
427225	5	15	824	3	p4	0	58	0	TBI	20
427226	5	15	824	2	p4	1	58	1.72413793103448	TBI	20
427227	5	15	824	4	p4	54	58	93.1034482758621	TBI	20
427228	5	15	824	1	p4	3	58	5.17241379310345	TBI	20
427229	5	15	825	1	p2L	20	88	22.7272727272727	TBI	20
427230	5	15	825	4	p2L	23	88	26.1363636363636	TBI	20
427231	5	15	825	2	p2L	28	88	31.8181818181818	TBI	20
427232	5	15	825	3	p2L	17	88	19.3181818181818	TBI	20
427233	5	15	826	2	p3	12	65	18.4615384615385	TBI	20
427234	5	15	826	4	p3	2	65	3.07692307692308	TBI	20
427235	5	15	826	1	p3	10	65	15.3846153846154	TBI	20
427236	5	15	826	3	p3	41	65	63.0769230769231	TBI	20
427237	5	15	827	1	p2H	6	118	5.08474576271187	TBI	20
427238	5	15	827	2	p2H	109	118	92.3728813559322	TBI	20
427239	5	15	827	3	p2H	2	118	1.69491525423729	TBI	20
427240	5	15	827	4	p2H	1	118	0.847457627118644	TBI	20
427241	5	15	828	2	p1	17	86	19.7674418604651	TBI	20
427242	5	15	828	1	p1	58	86	67.4418604651163	TBI	20
427243	5	15	828	3	p1	4	86	4.65116279069767	TBI	20
427244	5	15	828	4	p1	7	86	8.13953488372093	TBI	20
427245	5	15	829	1	p2H	1	104	0.961538461538462	TBI	20
427246	5	15	829	3	p2H	1	104	0.961538461538462	TBI	20
427247	5	15	829	2	p2H	101	104	97.1153846153846	TBI	20
427248	5	15	829	4	p2H	1	104	0.961538461538462	TBI	20
427249	5	15	83	4	p2H	5	129	3.87596899224806	TBI	20
427250	5	15	83	3	p2H	3	129	2.32558139534884	TBI	20
427251	5	15	83	1	p2H	11	129	8.52713178294574	TBI	20
427252	5	15	83	2	p2H	110	129	85.2713178294574	TBI	20
427253	5	15	830	1	p2H	5	144	3.47222222222222	TBI	20
427254	5	15	830	3	p2H	4	144	2.77777777777778	TBI	20
427255	5	15	830	2	p2H	134	144	93.0555555555556	TBI	20
427256	5	15	830	4	p2H	1	144	0.694444444444444	TBI	20
427257	5	15	831	1	p2L	15	95	15.7894736842105	TBI	20
427258	5	15	831	4	p2L	22	95	23.1578947368421	TBI	20
427259	5	15	831	2	p2L	44	95	46.3157894736842	TBI	20
427260	5	15	831	3	p2L	14	95	14.7368421052632	TBI	20
427261	5	15	832	2	p1	13	117	11.1111111111111	TBI	20
427262	5	15	832	1	p1	87	117	74.3589743589744	TBI	20
427263	5	15	832	3	p1	6	117	5.12820512820513	TBI	20
427264	5	15	832	4	p1	11	117	9.4017094017094	TBI	20
427265	5	15	833	3	p1	2	68	2.94117647058824	TBI	20
427266	5	15	833	4	p1	5	68	7.35294117647059	TBI	20
427267	5	15	833	2	p1	14	68	20.5882352941176	TBI	20
427268	5	15	833	1	p1	47	68	69.1176470588235	TBI	20
427269	5	15	834	3	p4	2	46	4.34782608695652	TBI	20
427270	5	15	834	1	p4	2	46	4.34782608695652	TBI	20
427271	5	15	834	4	p4	32	46	69.5652173913043	TBI	20
427272	5	15	834	2	p4	10	46	21.7391304347826	TBI	20
427273	5	15	835	4	p1	5	99	5.05050505050505	TBI	20
427274	5	15	835	1	p1	59	99	59.5959595959596	TBI	20
427275	5	15	835	3	p1	23	99	23.2323232323232	TBI	20
427276	5	15	835	2	p1	12	99	12.1212121212121	TBI	20
427277	5	15	836	4	p2L	15	107	14.018691588785	TBI	20
427278	5	15	836	2	p2L	36	107	33.6448598130841	TBI	20
427279	5	15	836	1	p2L	24	107	22.4299065420561	TBI	20
427280	5	15	836	3	p2L	32	107	29.9065420560748	TBI	20
427281	5	15	837	1	p2L	10	132	7.57575757575758	TBI	20
427282	5	15	837	4	p2L	20	132	15.1515151515152	TBI	20
427283	5	15	837	2	p2L	78	132	59.0909090909091	TBI	20
427284	5	15	837	3	p2L	24	132	18.1818181818182	TBI	20
427285	5	15	838	3	p2L	17	156	10.8974358974359	TBI	20
427286	5	15	838	1	p2L	20	156	12.8205128205128	TBI	20
427287	5	15	838	4	p2L	23	156	14.7435897435897	TBI	20
427288	5	15	838	2	p2L	96	156	61.5384615384615	TBI	20
427289	5	15	839	1	p1	88	172	51.1627906976744	TBI	20
427290	5	15	839	4	p1	24	172	13.953488372093	TBI	20
427291	5	15	839	2	p1	35	172	20.3488372093023	TBI	20
427292	5	15	839	3	p1	25	172	14.5348837209302	TBI	20
427293	5	15	84	4	p1	16	109	14.6788990825688	TBI	20
427294	5	15	84	1	p1	52	109	47.7064220183486	TBI	20
427295	5	15	84	2	p1	15	109	13.7614678899083	TBI	20
427296	5	15	84	3	p1	26	109	23.8532110091743	TBI	20
427297	5	15	840	1	p1	42	75	56	TBI	20
427298	5	15	840	4	p1	14	75	18.6666666666667	TBI	20
427299	5	15	840	2	p1	10	75	13.3333333333333	TBI	20
427300	5	15	840	3	p1	9	75	12	TBI	20
427301	5	15	841	2	p3	30	93	32.258064516129	TBI	20
427302	5	15	841	4	p3	24	93	25.8064516129032	TBI	20
427303	5	15	841	1	p3	13	93	13.9784946236559	TBI	20
427304	5	15	841	3	p3	26	93	27.9569892473118	TBI	20
427305	5	15	842	2	p2H	129	138	93.4782608695652	TBI	20
427306	5	15	842	4	p2H	3	138	2.17391304347826	TBI	20
427307	5	15	842	1	p2H	4	138	2.89855072463768	TBI	20
427308	5	15	842	3	p2H	2	138	1.44927536231884	TBI	20
427309	5	15	843	3	p2L	6	69	8.69565217391304	TBI	20
427310	5	15	843	1	p2L	6	69	8.69565217391304	TBI	20
427311	5	15	843	4	p2L	15	69	21.7391304347826	TBI	20
427312	5	15	843	2	p2L	42	69	60.8695652173913	TBI	20
427313	5	15	844	1	p1	102	128	79.6875	TBI	20
427314	5	15	844	3	p1	2	128	1.5625	TBI	20
427315	5	15	844	2	p1	17	128	13.28125	TBI	20
427316	5	15	844	4	p1	7	128	5.46875	TBI	20
427317	5	15	845	2	p3	24	71	33.8028169014084	TBI	20
427318	5	15	845	3	p3	37	71	52.112676056338	TBI	20
427319	5	15	845	1	p3	4	71	5.63380281690141	TBI	20
427320	5	15	845	4	p3	6	71	8.45070422535211	TBI	20
427321	5	15	846	2	p1	13	93	13.9784946236559	TBI	20
427322	5	15	846	4	p1	0	93	0	TBI	20
427323	5	15	846	1	p1	71	93	76.3440860215054	TBI	20
427324	5	15	846	3	p1	9	93	9.67741935483871	TBI	20
427325	5	15	847	2	p3	11	71	15.4929577464789	TBI	20
427326	5	15	847	1	p3	3	71	4.22535211267606	TBI	20
427327	5	15	847	3	p3	45	71	63.3802816901408	TBI	20
427328	5	15	847	4	p3	12	71	16.9014084507042	TBI	20
427329	5	15	848	3	p4	7	56	12.5	TBI	20
427330	5	15	848	4	p4	30	56	53.5714285714286	TBI	20
427331	5	15	848	2	p4	16	56	28.5714285714286	TBI	20
427332	5	15	848	1	p4	3	56	5.35714285714286	TBI	20
427333	5	15	849	2	p1	1	43	2.32558139534884	TBI	20
427334	5	15	849	4	p1	3	43	6.97674418604651	TBI	20
427335	5	15	849	1	p1	29	43	67.4418604651163	TBI	20
427336	5	15	849	3	p1	10	43	23.2558139534884	TBI	20
427337	5	15	85	1	p2L	13	77	16.8831168831169	TBI	20
427338	5	15	85	2	p2L	33	77	42.8571428571429	TBI	20
427339	5	15	85	4	p2L	10	77	12.987012987013	TBI	20
427340	5	15	85	3	p2L	21	77	27.2727272727273	TBI	20
427341	5	15	850	2	p1	21	141	14.8936170212766	TBI	20
427342	5	15	850	3	p1	2	141	1.41843971631206	TBI	20
427343	5	15	850	1	p1	111	141	78.7234042553192	TBI	20
427344	5	15	850	4	p1	7	141	4.9645390070922	TBI	20
427345	5	15	851	1	p2L	19	126	15.0793650793651	TBI	20
427346	5	15	851	4	p2L	18	126	14.2857142857143	TBI	20
427347	5	15	851	2	p2L	71	126	56.3492063492063	TBI	20
427348	5	15	851	3	p2L	18	126	14.2857142857143	TBI	20
427349	5	15	852	2	p3	2	55	3.63636363636364	TBI	20
427350	5	15	852	1	p3	2	55	3.63636363636364	TBI	20
427351	5	15	852	3	p3	49	55	89.0909090909091	TBI	20
427352	5	15	852	4	p3	2	55	3.63636363636364	TBI	20
427353	5	15	853	1	p4	15	74	20.2702702702703	TBI	20
427354	5	15	853	4	p4	20	74	27.027027027027	TBI	20
427355	5	15	853	3	p4	7	74	9.45945945945946	TBI	20
427356	5	15	853	2	p4	32	74	43.2432432432432	TBI	20
427357	5	15	854	1	p2L	14	101	13.8613861386139	TBI	20
427358	5	15	854	4	p2L	10	101	9.9009900990099	TBI	20
427359	5	15	854	3	p2L	6	101	5.94059405940594	TBI	20
427360	5	15	854	2	p2L	71	101	70.2970297029703	TBI	20
427361	5	15	855	3	p2H	10	102	9.80392156862745	TBI	20
427362	5	15	855	1	p2H	18	102	17.6470588235294	TBI	20
427363	5	15	855	4	p2H	6	102	5.88235294117647	TBI	20
427364	5	15	855	2	p2H	68	102	66.6666666666667	TBI	20
427365	5	15	856	3	p2H	7	75	9.33333333333333	TBI	20
427366	5	15	856	2	p2H	64	75	85.3333333333333	TBI	20
427367	5	15	856	1	p2H	3	75	4	TBI	20
427368	5	15	856	4	p2H	1	75	1.33333333333333	TBI	20
427369	5	15	857	2	p1	8	135	5.92592592592593	TBI	20
427370	5	15	857	1	p1	119	135	88.1481481481482	TBI	20
427371	5	15	857	3	p1	7	135	5.18518518518519	TBI	20
427372	5	15	857	4	p1	1	135	0.740740740740741	TBI	20
427373	5	15	858	2	p1	15	117	12.8205128205128	TBI	20
427374	5	15	858	3	p1	81	117	69.2307692307692	TBI	20
427375	5	15	858	1	p1	11	117	9.4017094017094	TBI	20
427376	5	15	858	4	p1	10	117	8.54700854700855	TBI	20
427377	5	15	859	4	p4	32	49	65.3061224489796	TBI	20
427378	5	15	859	1	p4	7	49	14.2857142857143	TBI	20
427379	5	15	859	3	p4	4	49	8.16326530612245	TBI	20
427380	5	15	859	2	p4	6	49	12.2448979591837	TBI	20
427381	5	15	86	1	p2L	16	58	27.5862068965517	TBI	20
427382	5	15	86	2	p2L	22	58	37.9310344827586	TBI	20
427383	5	15	86	4	p2L	4	58	6.89655172413793	TBI	20
427384	5	15	86	3	p2L	16	58	27.5862068965517	TBI	20
427385	5	15	860	3	p4	2	72	2.77777777777778	TBI	20
427386	5	15	860	2	p4	11	72	15.2777777777778	TBI	20
427387	5	15	860	1	p4	2	72	2.77777777777778	TBI	20
427388	5	15	860	4	p4	57	72	79.1666666666667	TBI	20
427389	5	15	861	1	p2L	7	132	5.3030303030303	TBI	20
427390	5	15	861	4	p2L	17	132	12.8787878787879	TBI	20
427391	5	15	861	3	p2L	20	132	15.1515151515152	TBI	20
427392	5	15	861	2	p2L	88	132	66.6666666666667	TBI	20
427393	5	15	862	2	p3	26	73	35.6164383561644	TBI	20
427394	5	15	862	1	p3	14	73	19.1780821917808	TBI	20
427395	5	15	862	3	p3	21	73	28.7671232876712	TBI	20
427396	5	15	862	4	p3	12	73	16.4383561643836	TBI	20
427397	5	15	863	3	p4	7	59	11.864406779661	TBI	20
427398	5	15	863	2	p4	12	59	20.3389830508475	TBI	20
427399	5	15	863	1	p4	1	59	1.69491525423729	TBI	20
427400	5	15	863	4	p4	39	59	66.1016949152542	TBI	20
427401	5	15	864	1	p2H	4	46	8.69565217391304	TBI	20
427402	5	15	864	4	p2H	4	46	8.69565217391304	TBI	20
427403	5	15	864	3	p2H	5	46	10.8695652173913	TBI	20
427404	5	15	864	2	p2H	33	46	71.7391304347826	TBI	20
427405	5	15	865	3	p4	3	59	5.08474576271187	TBI	20
427406	5	15	865	4	p4	31	59	52.5423728813559	TBI	20
427407	5	15	865	2	p4	9	59	15.2542372881356	TBI	20
427408	5	15	865	1	p4	16	59	27.1186440677966	TBI	20
427409	5	15	866	4	p2L	9	73	12.3287671232877	TBI	20
427410	5	15	866	3	p2L	5	73	6.84931506849315	TBI	20
427411	5	15	866	1	p2L	27	73	36.986301369863	TBI	20
427412	5	15	866	2	p2L	32	73	43.8356164383562	TBI	20
427413	5	15	867	1	p1	92	141	65.2482269503546	TBI	20
427414	5	15	867	2	p1	11	141	7.80141843971631	TBI	20
427415	5	15	867	4	p1	7	141	4.9645390070922	TBI	20
427416	5	15	867	3	p1	31	141	21.9858156028369	TBI	20
427417	5	15	868	3	p4	0	80	0	TBI	20
427418	5	15	868	1	p4	9	80	11.25	TBI	20
427419	5	15	868	4	p4	57	80	71.25	TBI	20
427420	5	15	868	2	p4	14	80	17.5	TBI	20
427421	5	15	869	3	p2H	4	154	2.5974025974026	TBI	20
427422	5	15	869	1	p2H	4	154	2.5974025974026	TBI	20
427423	5	15	869	4	p2H	4	154	2.5974025974026	TBI	20
427424	5	15	869	2	p2H	142	154	92.2077922077922	TBI	20
427425	5	15	87	1	p2L	26	104	25	TBI	20
427426	5	15	87	2	p2L	61	104	58.6538461538462	TBI	20
427427	5	15	87	4	p2L	4	104	3.84615384615385	TBI	20
427428	5	15	87	3	p2L	13	104	12.5	TBI	20
427429	5	15	870	2	p2H	71	98	72.4489795918367	TBI	20
427430	5	15	870	4	p2H	6	98	6.12244897959184	TBI	20
427431	5	15	870	1	p2H	13	98	13.265306122449	TBI	20
427432	5	15	870	3	p2H	8	98	8.16326530612245	TBI	20
427433	5	15	871	3	p4	5	34	14.7058823529412	TBI	20
427434	5	15	871	2	p4	2	34	5.88235294117647	TBI	20
427435	5	15	871	1	p4	10	34	29.4117647058824	TBI	20
427436	5	15	871	4	p4	17	34	50	TBI	20
427437	5	15	872	2	p1	0	17	0	TBI	20
427438	5	15	872	3	p1	1	17	5.88235294117647	TBI	20
427439	5	15	872	1	p1	13	17	76.4705882352941	TBI	20
427440	5	15	872	4	p1	3	17	17.6470588235294	TBI	20
427441	5	15	873	3	p4	1	51	1.96078431372549	TBI	20
427442	5	15	873	2	p4	11	51	21.5686274509804	TBI	20
427443	5	15	873	1	p4	0	51	0	TBI	20
427444	5	15	873	4	p4	39	51	76.4705882352941	TBI	20
427445	5	15	874	2	p1	6	73	8.21917808219178	TBI	20
427446	5	15	874	1	p1	60	73	82.1917808219178	TBI	20
427447	5	15	874	3	p1	5	73	6.84931506849315	TBI	20
427448	5	15	874	4	p1	2	73	2.73972602739726	TBI	20
427449	5	15	875	1	p2H	2	125	1.6	TBI	20
427450	5	15	875	3	p2H	6	125	4.8	TBI	20
427451	5	15	875	2	p2H	113	125	90.4	TBI	20
427452	5	15	875	4	p2H	4	125	3.2	TBI	20
427453	5	15	876	1	p4	3	64	4.6875	TBI	20
427454	5	15	876	3	p4	3	64	4.6875	TBI	20
427455	5	15	876	2	p4	18	64	28.125	TBI	20
427456	5	15	876	4	p4	40	64	62.5	TBI	20
427457	5	15	877	3	p2H	2	57	3.50877192982456	TBI	20
427458	5	15	877	4	p2H	5	57	8.7719298245614	TBI	20
427459	5	15	877	1	p2H	4	57	7.01754385964912	TBI	20
427460	5	15	877	2	p2H	46	57	80.7017543859649	TBI	20
427461	5	15	878	3	p2H	6	93	6.45161290322581	TBI	20
427462	5	15	878	4	p2H	11	93	11.8279569892473	TBI	20
427463	5	15	878	2	p2H	61	93	65.5913978494624	TBI	20
427464	5	15	878	1	p2H	15	93	16.1290322580645	TBI	20
427465	5	15	879	1	p2L	6	110	5.45454545454545	TBI	20
427466	5	15	879	4	p2L	8	110	7.27272727272727	TBI	20
427467	5	15	879	2	p2L	84	110	76.3636363636364	TBI	20
427468	5	15	879	3	p2L	12	110	10.9090909090909	TBI	20
427469	5	15	88	2	p1	7	117	5.98290598290598	TBI	20
427470	5	15	88	1	p1	81	117	69.2307692307692	TBI	20
427471	5	15	88	3	p1	20	117	17.0940170940171	TBI	20
427472	5	15	88	4	p1	9	117	7.69230769230769	TBI	20
427473	5	15	880	1	p1	49	81	60.4938271604938	TBI	20
427474	5	15	880	3	p1	8	81	9.87654320987654	TBI	20
427475	5	15	880	4	p1	5	81	6.17283950617284	TBI	20
427476	5	15	880	2	p1	19	81	23.4567901234568	TBI	20
427477	5	15	881	3	p2L	37	80	46.25	TBI	20
427478	5	15	881	4	p2L	15	80	18.75	TBI	20
427479	5	15	881	2	p2L	13	80	16.25	TBI	20
427480	5	15	881	1	p2L	15	80	18.75	TBI	20
427481	5	15	882	2	p3	9	43	20.9302325581395	TBI	20
427482	5	15	882	3	p3	11	43	25.5813953488372	TBI	20
427483	5	15	882	1	p3	14	43	32.5581395348837	TBI	20
427484	5	15	882	4	p3	9	43	20.9302325581395	TBI	20
427485	5	15	883	2	p2H	82	93	88.1720430107527	TBI	20
427486	5	15	883	3	p2H	4	93	4.3010752688172	TBI	20
427487	5	15	883	1	p2H	4	93	4.3010752688172	TBI	20
427488	5	15	883	4	p2H	3	93	3.2258064516129	TBI	20
427489	5	15	884	1	p2H	6	62	9.67741935483871	TBI	20
427490	5	15	884	3	p2H	1	62	1.61290322580645	TBI	20
427491	5	15	884	2	p2H	53	62	85.4838709677419	TBI	20
427492	5	15	884	4	p2H	2	62	3.2258064516129	TBI	20
427493	5	15	885	3	p4	2	66	3.03030303030303	TBI	20
427494	5	15	885	2	p4	37	66	56.0606060606061	TBI	20
427495	5	15	885	4	p4	26	66	39.3939393939394	TBI	20
427496	5	15	885	1	p4	1	66	1.51515151515152	TBI	20
427497	5	15	886	2	p3	6	95	6.31578947368421	TBI	20
427498	5	15	886	3	p3	79	95	83.1578947368421	TBI	20
427499	5	15	886	4	p3	6	95	6.31578947368421	TBI	20
427500	5	15	886	1	p3	4	95	4.21052631578947	TBI	20
427501	5	15	887	4	p1	7	106	6.60377358490566	TBI	20
427502	5	15	887	1	p1	94	106	88.6792452830189	TBI	20
427503	5	15	887	2	p1	3	106	2.83018867924528	TBI	20
427504	5	15	887	3	p1	2	106	1.88679245283019	TBI	20
427505	5	15	888	4	p2L	3	78	3.84615384615385	TBI	20
427506	5	15	888	3	p2L	4	78	5.12820512820513	TBI	20
427507	5	15	888	1	p2L	12	78	15.3846153846154	TBI	20
427508	5	15	888	2	p2L	59	78	75.6410256410256	TBI	20
427509	5	15	889	2	p1	2	41	4.8780487804878	TBI	20
427510	5	15	889	4	p1	2	41	4.8780487804878	TBI	20
427511	5	15	889	1	p1	6	41	14.6341463414634	TBI	20
427512	5	15	889	3	p1	31	41	75.609756097561	TBI	20
427513	5	15	89	1	p1	40	127	31.496062992126	TBI	20
427514	5	15	89	4	p1	13	127	10.2362204724409	TBI	20
427515	5	15	89	3	p1	15	127	11.8110236220472	TBI	20
427516	5	15	89	2	p1	59	127	46.4566929133858	TBI	20
427517	5	15	890	4	p2L	18	84	21.4285714285714	TBI	20
427518	5	15	890	3	p2L	11	84	13.0952380952381	TBI	20
427519	5	15	890	2	p2L	45	84	53.5714285714286	TBI	20
427520	5	15	890	1	p2L	10	84	11.9047619047619	TBI	20
427521	5	15	891	3	p2H	5	103	4.85436893203883	TBI	20
427522	5	15	891	2	p2H	85	103	82.5242718446602	TBI	20
427523	5	15	891	1	p2H	7	103	6.79611650485437	TBI	20
427524	5	15	891	4	p2H	6	103	5.8252427184466	TBI	20
427525	5	15	892	3	p2H	4	156	2.56410256410256	TBI	20
427526	5	15	892	1	p2H	13	156	8.33333333333333	TBI	20
427527	5	15	892	2	p2H	131	156	83.974358974359	TBI	20
427528	5	15	892	4	p2H	8	156	5.12820512820513	TBI	20
427529	5	15	893	3	p4	4	61	6.55737704918033	TBI	20
427530	5	15	893	2	p4	17	61	27.8688524590164	TBI	20
427531	5	15	893	4	p4	22	61	36.0655737704918	TBI	20
427532	5	15	893	1	p4	18	61	29.5081967213115	TBI	20
427533	5	15	894	1	p2H	5	81	6.17283950617284	TBI	20
427534	5	15	894	3	p2H	5	81	6.17283950617284	TBI	20
427535	5	15	894	2	p2H	67	81	82.7160493827161	TBI	20
427536	5	15	894	4	p2H	4	81	4.93827160493827	TBI	20
427537	5	15	895	3	p4	2	48	4.16666666666667	TBI	20
427538	5	15	895	4	p4	19	48	39.5833333333333	TBI	20
427539	5	15	895	1	p4	21	48	43.75	TBI	20
427540	5	15	895	2	p4	6	48	12.5	TBI	20
427541	5	15	896	3	p4	6	48	12.5	TBI	20
427542	5	15	896	1	p4	8	48	16.6666666666667	TBI	20
427543	5	15	896	4	p4	21	48	43.75	TBI	20
427544	5	15	896	2	p4	13	48	27.0833333333333	TBI	20
427545	5	15	897	2	p2L	76	104	73.0769230769231	TBI	20
427546	5	15	897	3	p2L	11	104	10.5769230769231	TBI	20
427547	5	15	897	4	p2L	7	104	6.73076923076923	TBI	20
427548	5	15	897	1	p2L	10	104	9.61538461538462	TBI	20
427549	5	15	898	4	p2L	9	91	9.89010989010989	TBI	20
427550	5	15	898	3	p2L	9	91	9.89010989010989	TBI	20
427551	5	15	898	1	p2L	9	91	9.89010989010989	TBI	20
427552	5	15	898	2	p2L	64	91	70.3296703296703	TBI	20
427553	5	15	899	3	p4	7	68	10.2941176470588	TBI	20
427554	5	15	899	1	p4	6	68	8.82352941176471	TBI	20
427555	5	15	899	4	p4	27	68	39.7058823529412	TBI	20
427556	5	15	899	2	p4	28	68	41.1764705882353	TBI	20
427557	5	15	9	3	p2H	3	165	1.81818181818182	TBI	20
427558	5	15	9	4	p2H	2	165	1.21212121212121	TBI	20
427559	5	15	9	1	p2H	3	165	1.81818181818182	TBI	20
427560	5	15	9	2	p2H	157	165	95.1515151515152	TBI	20
427561	5	15	90	1	p2L	6	76	7.89473684210526	TBI	20
427562	5	15	90	2	p2L	47	76	61.8421052631579	TBI	20
427563	5	15	90	4	p2L	15	76	19.7368421052632	TBI	20
427564	5	15	90	3	p2L	8	76	10.5263157894737	TBI	20
427565	5	15	900	4	p2L	16	53	30.188679245283	TBI	20
427566	5	15	900	3	p2L	6	53	11.3207547169811	TBI	20
427567	5	15	900	2	p2L	11	53	20.7547169811321	TBI	20
427568	5	15	900	1	p2L	20	53	37.7358490566038	TBI	20
427569	5	15	901	4	p1	10	116	8.62068965517241	TBI	20
427570	5	15	901	2	p1	28	116	24.1379310344828	TBI	20
427571	5	15	901	1	p1	49	116	42.2413793103448	TBI	20
427572	5	15	901	3	p1	29	116	25	TBI	20
427573	5	15	902	4	p4	44	80	55	TBI	20
427574	5	15	902	2	p4	23	80	28.75	TBI	20
427575	5	15	902	1	p4	7	80	8.75	TBI	20
427576	5	15	902	3	p4	6	80	7.5	TBI	20
427577	5	15	903	3	p4	0	70	0	TBI	20
427578	5	15	903	4	p4	64	70	91.4285714285714	TBI	20
427579	5	15	903	2	p4	4	70	5.71428571428571	TBI	20
427580	5	15	903	1	p4	2	70	2.85714285714286	TBI	20
427581	5	15	904	2	p2H	72	86	83.7209302325581	TBI	20
427582	5	15	904	3	p2H	5	86	5.81395348837209	TBI	20
427583	5	15	904	1	p2H	4	86	4.65116279069767	TBI	20
427584	5	15	904	4	p2H	5	86	5.81395348837209	TBI	20
427585	5	15	905	1	p1	23	24	95.8333333333333	TBI	20
427586	5	15	905	4	p1	0	24	0	TBI	20
427587	5	15	905	3	p1	1	24	4.16666666666667	TBI	20
427588	5	15	905	2	p1	0	24	0	TBI	20
427589	5	15	906	3	p2H	7	150	4.66666666666667	TBI	20
427590	5	15	906	2	p2H	122	150	81.3333333333333	TBI	20
427591	5	15	906	1	p2H	14	150	9.33333333333333	TBI	20
427592	5	15	906	4	p2H	7	150	4.66666666666667	TBI	20
427593	5	15	907	3	p3	38	60	63.3333333333333	TBI	20
427594	5	15	907	1	p3	5	60	8.33333333333333	TBI	20
427595	5	15	907	2	p3	8	60	13.3333333333333	TBI	20
427596	5	15	907	4	p3	9	60	15	TBI	20
427597	5	15	908	2	p2L	31	53	58.4905660377358	TBI	20
427598	5	15	908	3	p2L	8	53	15.0943396226415	TBI	20
427599	5	15	908	4	p2L	3	53	5.66037735849057	TBI	20
427600	5	15	908	1	p2L	11	53	20.7547169811321	TBI	20
427601	5	15	909	3	p2L	11	76	14.4736842105263	TBI	20
427602	5	15	909	1	p2L	13	76	17.1052631578947	TBI	20
427603	5	15	909	2	p2L	46	76	60.5263157894737	TBI	20
427604	5	15	909	4	p2L	6	76	7.89473684210526	TBI	20
427605	5	15	91	1	p2L	11	107	10.2803738317757	TBI	20
427606	5	15	91	2	p2L	75	107	70.0934579439252	TBI	20
427607	5	15	91	4	p2L	7	107	6.54205607476635	TBI	20
427608	5	15	91	3	p2L	14	107	13.0841121495327	TBI	20
427609	5	15	910	2	p2H	92	108	85.1851851851852	TBI	20
427610	5	15	910	3	p2H	3	108	2.77777777777778	TBI	20
427611	5	15	910	1	p2H	6	108	5.55555555555556	TBI	20
427612	5	15	910	4	p2H	7	108	6.48148148148148	TBI	20
427613	5	15	911	1	p4	4	54	7.40740740740741	TBI	20
427614	5	15	911	3	p4	3	54	5.55555555555556	TBI	20
427615	5	15	911	4	p4	24	54	44.4444444444444	TBI	20
427616	5	15	911	2	p4	23	54	42.5925925925926	TBI	20
427617	5	15	912	3	p2L	6	87	6.89655172413793	TBI	20
427618	5	15	912	1	p2L	3	87	3.44827586206897	TBI	20
427619	5	15	912	4	p2L	22	87	25.2873563218391	TBI	20
427620	5	15	912	2	p2L	56	87	64.367816091954	TBI	20
427621	5	15	913	2	p4	24	46	52.1739130434783	TBI	20
427622	5	15	913	1	p4	6	46	13.0434782608696	TBI	20
427623	5	15	913	4	p4	7	46	15.2173913043478	TBI	20
427624	5	15	913	3	p4	9	46	19.5652173913043	TBI	20
427625	5	15	914	3	p2L	9	102	8.82352941176471	TBI	20
427626	5	15	914	1	p2L	5	102	4.90196078431373	TBI	20
427627	5	15	914	4	p2L	3	102	2.94117647058824	TBI	20
427628	5	15	914	2	p2L	85	102	83.3333333333333	TBI	20
427629	5	15	915	1	p4	3	67	4.47761194029851	TBI	20
427630	5	15	915	4	p4	54	67	80.5970149253731	TBI	20
427631	5	15	915	2	p4	6	67	8.95522388059701	TBI	20
427632	5	15	915	3	p4	4	67	5.97014925373134	TBI	20
427633	5	15	916	1	p2L	12	95	12.6315789473684	TBI	20
427634	5	15	916	4	p2L	13	95	13.6842105263158	TBI	20
427635	5	15	916	3	p2L	17	95	17.8947368421053	TBI	20
427636	5	15	916	2	p2L	53	95	55.7894736842105	TBI	20
427637	5	15	917	4	p2L	2	87	2.29885057471264	TBI	20
427638	5	15	917	1	p2L	5	87	5.74712643678161	TBI	20
427639	5	15	917	2	p2L	60	87	68.9655172413793	TBI	20
427640	5	15	917	3	p2L	20	87	22.9885057471264	TBI	20
427641	5	15	918	4	p2L	15	105	14.2857142857143	TBI	20
427642	5	15	918	1	p2L	9	105	8.57142857142857	TBI	20
427643	5	15	918	2	p2L	54	105	51.4285714285714	TBI	20
427644	5	15	918	3	p2L	27	105	25.7142857142857	TBI	20
427645	5	15	919	2	p2H	62	65	95.3846153846154	TBI	20
427646	5	15	919	3	p2H	0	65	0	TBI	20
427647	5	15	919	1	p2H	2	65	3.07692307692308	TBI	20
427648	5	15	919	4	p2H	1	65	1.53846153846154	TBI	20
427649	5	15	92	3	p2L	8	74	10.8108108108108	TBI	20
427650	5	15	92	1	p2L	17	74	22.972972972973	TBI	20
427651	5	15	92	4	p2L	15	74	20.2702702702703	TBI	20
427652	5	15	92	2	p2L	34	74	45.945945945946	TBI	20
427653	5	15	920	3	p3	29	61	47.5409836065574	TBI	20
427654	5	15	920	1	p3	6	61	9.83606557377049	TBI	20
427655	5	15	920	2	p3	13	61	21.3114754098361	TBI	20
427656	5	15	920	4	p3	13	61	21.3114754098361	TBI	20
427657	5	15	921	2	p4	23	86	26.7441860465116	TBI	20
427658	5	15	921	4	p4	51	86	59.3023255813954	TBI	20
427659	5	15	921	1	p4	6	86	6.97674418604651	TBI	20
427660	5	15	921	3	p4	6	86	6.97674418604651	TBI	20
427661	5	15	922	4	p2L	2	35	5.71428571428571	TBI	20
427662	5	15	922	2	p2L	17	35	48.5714285714286	TBI	20
427663	5	15	922	1	p2L	8	35	22.8571428571429	TBI	20
427664	5	15	922	3	p2L	8	35	22.8571428571429	TBI	20
427665	5	15	923	2	p2H	124	148	83.7837837837838	TBI	20
427666	5	15	923	1	p2H	7	148	4.72972972972973	TBI	20
427667	5	15	923	4	p2H	6	148	4.05405405405405	TBI	20
427668	5	15	923	3	p2H	11	148	7.43243243243243	TBI	20
427669	5	15	924	2	p2L	24	67	35.8208955223881	TBI	20
427670	5	15	924	3	p2L	6	67	8.95522388059701	TBI	20
427671	5	15	924	4	p2L	14	67	20.8955223880597	TBI	20
427672	5	15	924	1	p2L	23	67	34.3283582089552	TBI	20
427673	5	15	925	3	p2L	9	65	13.8461538461538	TBI	20
427674	5	15	925	4	p2L	1	65	1.53846153846154	TBI	20
427675	5	15	925	2	p2L	47	65	72.3076923076923	TBI	20
427676	5	15	925	1	p2L	8	65	12.3076923076923	TBI	20
427677	5	15	926	4	p2L	6	69	8.69565217391304	TBI	20
427678	5	15	926	1	p2L	12	69	17.3913043478261	TBI	20
427679	5	15	926	2	p2L	44	69	63.768115942029	TBI	20
427680	5	15	926	3	p2L	7	69	10.1449275362319	TBI	20
427681	5	15	927	2	p1	35	165	21.2121212121212	TBI	20
427682	5	15	927	4	p1	35	165	21.2121212121212	TBI	20
427683	5	15	927	1	p1	48	165	29.0909090909091	TBI	20
427684	5	15	927	3	p1	47	165	28.4848484848485	TBI	20
427685	5	15	928	1	p2L	4	65	6.15384615384615	TBI	20
427686	5	15	928	3	p2L	19	65	29.2307692307692	TBI	20
427687	5	15	928	4	p2L	7	65	10.7692307692308	TBI	20
427688	5	15	928	2	p2L	35	65	53.8461538461538	TBI	20
427689	5	15	929	1	p2H	6	83	7.2289156626506	TBI	20
427690	5	15	929	4	p2H	3	83	3.6144578313253	TBI	20
427691	5	15	929	3	p2H	8	83	9.63855421686747	TBI	20
427692	5	15	929	2	p2H	66	83	79.5180722891566	TBI	20
427693	5	15	93	1	p2L	9	82	10.9756097560976	TBI	20
427694	5	15	93	4	p2L	15	82	18.2926829268293	TBI	20
427695	5	15	93	2	p2L	50	82	60.9756097560976	TBI	20
427696	5	15	93	3	p2L	8	82	9.75609756097561	TBI	20
427697	5	15	930	3	p2H	5	115	4.34782608695652	TBI	20
427698	5	15	930	2	p2H	98	115	85.2173913043478	TBI	20
427699	5	15	930	4	p2H	2	115	1.73913043478261	TBI	20
427700	5	15	930	1	p2H	10	115	8.69565217391304	TBI	20
427701	5	15	931	4	p1	9	93	9.67741935483871	TBI	20
427702	5	15	931	2	p1	30	93	32.258064516129	TBI	20
427703	5	15	931	1	p1	18	93	19.3548387096774	TBI	20
427704	5	15	931	3	p1	36	93	38.7096774193548	TBI	20
427705	5	15	932	3	p2H	2	72	2.77777777777778	TBI	20
427706	5	15	932	4	p2H	0	72	0	TBI	20
427707	5	15	932	1	p2H	3	72	4.16666666666667	TBI	20
427708	5	15	932	2	p2H	67	72	93.0555555555556	TBI	20
427709	5	15	933	2	p3	38	68	55.8823529411765	TBI	20
427710	5	15	933	1	p3	6	68	8.82352941176471	TBI	20
427711	5	15	933	3	p3	23	68	33.8235294117647	TBI	20
427712	5	15	933	4	p3	1	68	1.47058823529412	TBI	20
427713	5	15	934	3	p2L	19	60	31.6666666666667	TBI	20
427714	5	15	934	4	p2L	11	60	18.3333333333333	TBI	20
427715	5	15	934	2	p2L	16	60	26.6666666666667	TBI	20
427716	5	15	934	1	p2L	14	60	23.3333333333333	TBI	20
427717	5	15	935	3	p2L	7	74	9.45945945945946	TBI	20
427718	5	15	935	1	p2L	14	74	18.9189189189189	TBI	20
427719	5	15	935	2	p2L	23	74	31.0810810810811	TBI	20
427720	5	15	935	4	p2L	30	74	40.5405405405405	TBI	20
427721	5	15	936	2	p2H	75	89	84.2696629213483	TBI	20
427722	5	15	936	3	p2H	4	89	4.49438202247191	TBI	20
427723	5	15	936	1	p2H	6	89	6.74157303370786	TBI	20
427724	5	15	936	4	p2H	4	89	4.49438202247191	TBI	20
427725	5	15	937	2	p1	1	21	4.76190476190476	TBI	20
427726	5	15	937	4	p1	2	21	9.52380952380952	TBI	20
427727	5	15	937	3	p1	4	21	19.047619047619	TBI	20
427728	5	15	937	1	p1	14	21	66.6666666666667	TBI	20
427729	5	15	938	4	p4	31	45	68.8888888888889	TBI	20
427730	5	15	938	1	p4	9	45	20	TBI	20
427731	5	15	938	3	p4	1	45	2.22222222222222	TBI	20
427732	5	15	938	2	p4	4	45	8.88888888888889	TBI	20
427733	5	15	939	1	p2L	5	107	4.67289719626168	TBI	20
427734	5	15	939	3	p2L	9	107	8.41121495327103	TBI	20
427735	5	15	939	2	p2L	83	107	77.5700934579439	TBI	20
427736	5	15	939	4	p2L	10	107	9.34579439252336	TBI	20
427737	5	15	94	1	p2H	10	125	8	TBI	20
427738	5	15	94	2	p2H	107	125	85.6	TBI	20
427739	5	15	94	4	p2H	5	125	4	TBI	20
427740	5	15	94	3	p2H	3	125	2.4	TBI	20
427741	5	15	940	2	p1	41	60	68.3333333333333	TBI	20
427742	5	15	940	1	p1	12	60	20	TBI	20
427743	5	15	940	3	p1	4	60	6.66666666666667	TBI	20
427744	5	15	940	4	p1	3	60	5	TBI	20
427745	5	15	941	2	p3	3	48	6.25	TBI	20
427746	5	15	941	3	p3	33	48	68.75	TBI	20
427747	5	15	941	4	p3	4	48	8.33333333333333	TBI	20
427748	5	15	941	1	p3	8	48	16.6666666666667	TBI	20
427749	5	15	942	3	p2H	2	64	3.125	TBI	20
427750	5	15	942	1	p2H	3	64	4.6875	TBI	20
427751	5	15	942	4	p2H	0	64	0	TBI	20
427752	5	15	942	2	p2H	59	64	92.1875	TBI	20
427753	5	15	943	2	p1	1	97	1.03092783505155	TBI	20
427754	5	15	943	3	p1	3	97	3.09278350515464	TBI	20
427755	5	15	943	4	p1	8	97	8.24742268041237	TBI	20
427756	5	15	943	1	p1	85	97	87.6288659793814	TBI	20
427757	5	15	944	2	p1	4	57	7.01754385964912	TBI	20
427758	5	15	944	3	p1	3	57	5.26315789473684	TBI	20
427759	5	15	944	1	p1	50	57	87.719298245614	TBI	20
427760	5	15	944	4	p1	0	57	0	TBI	20
427761	5	15	945	3	p2L	0	37	0	TBI	20
427762	5	15	945	1	p2L	3	37	8.10810810810811	TBI	20
427763	5	15	945	2	p2L	31	37	83.7837837837838	TBI	20
427764	5	15	945	4	p2L	3	37	8.10810810810811	TBI	20
427765	5	15	946	3	p2L	15	56	26.7857142857143	TBI	20
427766	5	15	946	1	p2L	15	56	26.7857142857143	TBI	20
427767	5	15	946	2	p2L	17	56	30.3571428571429	TBI	20
427768	5	15	946	4	p2L	9	56	16.0714285714286	TBI	20
427769	5	15	947	2	p4	13	85	15.2941176470588	TBI	20
427770	5	15	947	1	p4	5	85	5.88235294117647	TBI	20
427771	5	15	947	4	p4	51	85	60	TBI	20
427772	5	15	947	3	p4	16	85	18.8235294117647	TBI	20
427773	5	15	948	2	p4	7	46	15.2173913043478	TBI	20
427774	5	15	948	4	p4	34	46	73.9130434782609	TBI	20
427775	5	15	948	1	p4	1	46	2.17391304347826	TBI	20
427776	5	15	948	3	p4	4	46	8.69565217391304	TBI	20
427777	5	15	949	2	p1	27	82	32.9268292682927	TBI	20
427778	5	15	949	3	p1	15	82	18.2926829268293	TBI	20
427779	5	15	949	4	p1	9	82	10.9756097560976	TBI	20
427780	5	15	949	1	p1	31	82	37.8048780487805	TBI	20
427781	5	15	95	1	p4	5	56	8.92857142857143	TBI	20
427782	5	15	95	4	p4	34	56	60.7142857142857	TBI	20
427783	5	15	95	3	p4	4	56	7.14285714285714	TBI	20
427784	5	15	95	2	p4	13	56	23.2142857142857	TBI	20
427785	5	15	950	3	p3	66	81	81.4814814814815	TBI	20
427786	5	15	950	4	p3	4	81	4.93827160493827	TBI	20
427787	5	15	950	2	p3	5	81	6.17283950617284	TBI	20
427788	5	15	950	1	p3	6	81	7.40740740740741	TBI	20
427789	5	15	951	1	p4	8	75	10.6666666666667	TBI	20
427790	5	15	951	4	p4	33	75	44	TBI	20
427791	5	15	951	2	p4	30	75	40	TBI	20
427792	5	15	951	3	p4	4	75	5.33333333333333	TBI	20
427793	5	15	952	2	p2H	80	89	89.8876404494382	TBI	20
427794	5	15	952	1	p2H	4	89	4.49438202247191	TBI	20
427795	5	15	952	3	p2H	2	89	2.24719101123596	TBI	20
427796	5	15	952	4	p2H	3	89	3.37078651685393	TBI	20
427797	5	15	953	2	p2H	101	107	94.392523364486	TBI	20
427798	5	15	953	1	p2H	1	107	0.934579439252336	TBI	20
427799	5	15	953	3	p2H	3	107	2.80373831775701	TBI	20
427800	5	15	953	4	p2H	2	107	1.86915887850467	TBI	20
427801	5	15	954	2	p2H	128	145	88.2758620689655	TBI	20
427802	5	15	954	1	p2H	4	145	2.75862068965517	TBI	20
427803	5	15	954	3	p2H	8	145	5.51724137931035	TBI	20
427804	5	15	954	4	p2H	5	145	3.44827586206897	TBI	20
427805	5	15	955	2	p1	4	27	14.8148148148148	TBI	20
427806	5	15	955	1	p1	15	27	55.5555555555556	TBI	20
427807	5	15	955	3	p1	6	27	22.2222222222222	TBI	20
427808	5	15	955	4	p1	2	27	7.40740740740741	TBI	20
427809	5	15	956	4	p4	25	50	50	TBI	20
427810	5	15	956	3	p4	1	50	2	TBI	20
427811	5	15	956	1	p4	0	50	0	TBI	20
427812	5	15	956	2	p4	24	50	48	TBI	20
427813	5	15	957	1	p2H	1	111	0.900900900900901	TBI	20
427814	5	15	957	2	p2H	104	111	93.6936936936937	TBI	20
427815	5	15	957	3	p2H	5	111	4.5045045045045	TBI	20
427816	5	15	957	4	p2H	1	111	0.900900900900901	TBI	20
427817	5	15	958	2	p2H	24	30	80	TBI	20
427818	5	15	958	1	p2H	1	30	3.33333333333333	TBI	20
427819	5	15	958	3	p2H	2	30	6.66666666666667	TBI	20
427820	5	15	958	4	p2H	3	30	10	TBI	20
427821	5	15	959	2	p2H	75	89	84.2696629213483	TBI	20
427822	5	15	959	1	p2H	6	89	6.74157303370786	TBI	20
427823	5	15	959	3	p2H	3	89	3.37078651685393	TBI	20
427824	5	15	959	4	p2H	5	89	5.61797752808989	TBI	20
427825	5	15	96	4	p2H	3	88	3.40909090909091	TBI	20
427826	5	15	96	1	p2H	12	88	13.6363636363636	TBI	20
427827	5	15	96	2	p2H	68	88	77.2727272727273	TBI	20
427828	5	15	96	3	p2H	5	88	5.68181818181818	TBI	20
427829	5	15	960	4	p4	35	67	52.2388059701493	TBI	20
427830	5	15	960	3	p4	3	67	4.47761194029851	TBI	20
427831	5	15	960	1	p4	13	67	19.4029850746269	TBI	20
427832	5	15	960	2	p4	16	67	23.8805970149254	TBI	20
427833	5	15	961	1	p1	97	107	90.6542056074766	TBI	20
427834	5	15	961	3	p1	1	107	0.934579439252336	TBI	20
427835	5	15	961	2	p1	1	107	0.934579439252336	TBI	20
427836	5	15	961	4	p1	8	107	7.47663551401869	TBI	20
427837	5	15	962	4	p2H	3	113	2.65486725663717	TBI	20
427838	5	15	962	1	p2H	3	113	2.65486725663717	TBI	20
427839	5	15	962	2	p2H	105	113	92.9203539823009	TBI	20
427840	5	15	962	3	p2H	2	113	1.76991150442478	TBI	20
427841	5	15	963	3	p3	37	67	55.2238805970149	TBI	20
427842	5	15	963	4	p3	8	67	11.9402985074627	TBI	20
427843	5	15	963	2	p3	13	67	19.4029850746269	TBI	20
427844	5	15	963	1	p3	9	67	13.4328358208955	TBI	20
427845	5	15	964	3	p4	3	45	6.66666666666667	TBI	20
427846	5	15	964	4	p4	14	45	31.1111111111111	TBI	20
427847	5	15	964	1	p4	8	45	17.7777777777778	TBI	20
427848	5	15	964	2	p4	20	45	44.4444444444444	TBI	20
427849	5	15	965	3	p2L	9	89	10.1123595505618	TBI	20
427850	5	15	965	2	p2L	79	89	88.7640449438202	TBI	20
427851	5	15	965	1	p2L	1	89	1.12359550561798	TBI	20
427852	5	15	965	4	p2L	0	89	0	TBI	20
427853	5	15	966	3	p1	5	25	20	TBI	20
427854	5	15	966	4	p1	5	25	20	TBI	20
427855	5	15	966	1	p1	8	25	32	TBI	20
427856	5	15	966	2	p1	7	25	28	TBI	20
427857	5	15	967	3	p3	29	56	51.7857142857143	TBI	20
427858	5	15	967	2	p3	12	56	21.4285714285714	TBI	20
427859	5	15	967	4	p3	8	56	14.2857142857143	TBI	20
427860	5	15	967	1	p3	7	56	12.5	TBI	20
427861	5	15	968	2	p2H	102	108	94.4444444444444	TBI	20
427862	5	15	968	1	p2H	2	108	1.85185185185185	TBI	20
427863	5	15	968	4	p2H	0	108	0	TBI	20
427864	5	15	968	3	p2H	4	108	3.7037037037037	TBI	20
427865	5	15	969	3	p2L	18	122	14.7540983606557	TBI	20
427866	5	15	969	2	p2L	70	122	57.3770491803279	TBI	20
427867	5	15	969	1	p2L	8	122	6.55737704918033	TBI	20
427868	5	15	969	4	p2L	26	122	21.3114754098361	TBI	20
427869	5	15	97	1	p1	130	166	78.3132530120482	TBI	20
427870	5	15	97	4	p1	18	166	10.8433734939759	TBI	20
427871	5	15	97	2	p1	4	166	2.40963855421687	TBI	20
427872	5	15	97	3	p1	14	166	8.43373493975904	TBI	20
427873	5	15	970	2	p2H	135	153	88.2352941176471	TBI	20
427874	5	15	970	1	p2H	5	153	3.26797385620915	TBI	20
427875	5	15	970	4	p2H	11	153	7.18954248366013	TBI	20
427876	5	15	970	3	p2H	2	153	1.30718954248366	TBI	20
427877	5	15	971	3	p2H	7	112	6.25	TBI	20
427878	5	15	971	1	p2H	5	112	4.46428571428571	TBI	20
427879	5	15	971	2	p2H	90	112	80.3571428571429	TBI	20
427880	5	15	971	4	p2H	10	112	8.92857142857143	TBI	20
427881	5	15	972	4	p1	1	54	1.85185185185185	TBI	20
427882	5	15	972	2	p1	3	54	5.55555555555556	TBI	20
427883	5	15	972	3	p1	1	54	1.85185185185185	TBI	20
427884	5	15	972	1	p1	49	54	90.7407407407407	TBI	20
427885	5	15	973	1	p2L	5	56	8.92857142857143	TBI	20
427886	5	15	973	2	p2L	30	56	53.5714285714286	TBI	20
427887	5	15	973	4	p2L	5	56	8.92857142857143	TBI	20
427888	5	15	973	3	p2L	16	56	28.5714285714286	TBI	20
427889	5	15	974	3	p2L	15	68	22.0588235294118	TBI	20
427890	5	15	974	2	p2L	41	68	60.2941176470588	TBI	20
427891	5	15	974	4	p2L	3	68	4.41176470588235	TBI	20
427892	5	15	974	1	p2L	9	68	13.2352941176471	TBI	20
427893	5	15	975	2	p1	25	75	33.3333333333333	TBI	20
427894	5	15	975	1	p1	16	75	21.3333333333333	TBI	20
427895	5	15	975	4	p1	7	75	9.33333333333333	TBI	20
427896	5	15	975	3	p1	27	75	36	TBI	20
427897	5	15	976	4	p1	4	47	8.51063829787234	TBI	20
427898	5	15	976	2	p1	4	47	8.51063829787234	TBI	20
427899	5	15	976	3	p1	3	47	6.38297872340426	TBI	20
427900	5	15	976	1	p1	36	47	76.5957446808511	TBI	20
427901	5	15	977	3	p1	0	66	0	TBI	20
427902	5	15	977	1	p1	64	66	96.969696969697	TBI	20
427903	5	15	977	2	p1	2	66	3.03030303030303	TBI	20
427904	5	15	977	4	p1	0	66	0	TBI	20
427905	5	15	978	3	p2H	1	82	1.21951219512195	TBI	20
427906	5	15	978	4	p2H	5	82	6.09756097560976	TBI	20
427907	5	15	978	1	p2H	1	82	1.21951219512195	TBI	20
427908	5	15	978	2	p2H	75	82	91.4634146341463	TBI	20
427909	5	15	979	3	p2H	4	145	2.75862068965517	TBI	20
427910	5	15	979	2	p2H	137	145	94.4827586206897	TBI	20
427911	5	15	979	4	p2H	2	145	1.37931034482759	TBI	20
427912	5	15	979	1	p2H	2	145	1.37931034482759	TBI	20
427913	5	15	98	1	p1	74	96	77.0833333333333	TBI	20
427914	5	15	98	4	p1	2	96	2.08333333333333	TBI	20
427915	5	15	98	2	p1	1	96	1.04166666666667	TBI	20
427916	5	15	98	3	p1	19	96	19.7916666666667	TBI	20
427917	5	15	980	2	p2L	62	132	46.969696969697	TBI	20
427918	5	15	980	1	p2L	15	132	11.3636363636364	TBI	20
427919	5	15	980	3	p2L	38	132	28.7878787878788	TBI	20
427920	5	15	980	4	p2L	17	132	12.8787878787879	TBI	20
427921	5	15	981	3	p2H	4	86	4.65116279069767	TBI	20
427922	5	15	981	1	p2H	9	86	10.4651162790698	TBI	20
427923	5	15	981	2	p2H	70	86	81.3953488372093	TBI	20
427924	5	15	981	4	p2H	3	86	3.48837209302326	TBI	20
427925	5	15	982	2	p2L	11	58	18.9655172413793	TBI	20
427926	5	15	982	4	p2L	14	58	24.1379310344828	TBI	20
427927	5	15	982	3	p2L	24	58	41.3793103448276	TBI	20
427928	5	15	982	1	p2L	9	58	15.5172413793103	TBI	20
427929	5	15	983	2	p1	0	13	0	TBI	20
427930	5	15	983	3	p1	1	13	7.69230769230769	TBI	20
427931	5	15	983	1	p1	12	13	92.3076923076923	TBI	20
427932	5	15	983	4	p1	0	13	0	TBI	20
427933	5	15	984	1	p4	7	45	15.5555555555556	TBI	20
427934	5	15	984	3	p4	3	45	6.66666666666667	TBI	20
427935	5	15	984	2	p4	12	45	26.6666666666667	TBI	20
427936	5	15	984	4	p4	23	45	51.1111111111111	TBI	20
427937	5	15	985	1	p1	68	90	75.5555555555556	TBI	20
427938	5	15	985	3	p1	8	90	8.88888888888889	TBI	20
427939	5	15	985	4	p1	8	90	8.88888888888889	TBI	20
427940	5	15	985	2	p1	6	90	6.66666666666667	TBI	20
427941	5	15	986	1	p3	8	42	19.047619047619	TBI	20
427942	5	15	986	4	p3	2	42	4.76190476190476	TBI	20
427943	5	15	986	2	p3	5	42	11.9047619047619	TBI	20
427944	5	15	986	3	p3	27	42	64.2857142857143	TBI	20
427945	5	15	987	1	p2H	8	93	8.60215053763441	TBI	20
427946	5	15	987	2	p2H	72	93	77.4193548387097	TBI	20
427947	5	15	987	3	p2H	6	93	6.45161290322581	TBI	20
427948	5	15	987	4	p2H	7	93	7.52688172043011	TBI	20
427949	5	15	988	2	p2L	33	139	23.7410071942446	TBI	20
427950	5	15	988	3	p2L	23	139	16.5467625899281	TBI	20
427951	5	15	988	1	p2L	67	139	48.2014388489209	TBI	20
427952	5	15	988	4	p2L	16	139	11.5107913669065	TBI	20
427953	5	15	989	1	p2L	9	91	9.89010989010989	TBI	20
427954	5	15	989	2	p2L	60	91	65.9340659340659	TBI	20
427955	5	15	989	4	p2L	12	91	13.1868131868132	TBI	20
427956	5	15	989	3	p2L	10	91	10.989010989011	TBI	20
427957	5	15	99	2	p2L	32	58	55.1724137931034	TBI	20
427958	5	15	99	3	p2L	6	58	10.3448275862069	TBI	20
427959	5	15	99	1	p2L	11	58	18.9655172413793	TBI	20
427960	5	15	99	4	p2L	9	58	15.5172413793103	TBI	20
427961	5	15	990	2	p2L	62	88	70.4545454545455	TBI	20
427962	5	15	990	4	p2L	7	88	7.95454545454545	TBI	20
427963	5	15	990	3	p2L	13	88	14.7727272727273	TBI	20
427964	5	15	990	1	p2L	6	88	6.81818181818182	TBI	20
427965	5	15	991	1	p2H	5	84	5.95238095238095	TBI	20
427966	5	15	991	3	p2H	2	84	2.38095238095238	TBI	20
427967	5	15	991	2	p2H	73	84	86.9047619047619	TBI	20
427968	5	15	991	4	p2H	4	84	4.76190476190476	TBI	20
427969	5	15	992	1	p2H	12	140	8.57142857142857	TBI	20
427970	5	15	992	3	p2H	9	140	6.42857142857143	TBI	20
427971	5	15	992	2	p2H	111	140	79.2857142857143	TBI	20
427972	5	15	992	4	p2H	8	140	5.71428571428571	TBI	20
427973	5	15	993	3	p1	8	45	17.7777777777778	TBI	20
427974	5	15	993	1	p1	23	45	51.1111111111111	TBI	20
427975	5	15	993	4	p1	6	45	13.3333333333333	TBI	20
427976	5	15	993	2	p1	8	45	17.7777777777778	TBI	20
427977	5	15	994	2	p2H	119	139	85.6115107913669	TBI	20
427978	5	15	994	4	p2H	5	139	3.59712230215827	TBI	20
427979	5	15	994	1	p2H	9	139	6.47482014388489	TBI	20
427980	5	15	994	3	p2H	6	139	4.31654676258993	TBI	20
427981	5	15	995	3	p1	23	84	27.3809523809524	TBI	20
427982	5	15	995	2	p1	5	84	5.95238095238095	TBI	20
427983	5	15	995	1	p1	49	84	58.3333333333333	TBI	20
427984	5	15	995	4	p1	7	84	8.33333333333333	TBI	20
427985	5	15	996	3	p1	40	89	44.9438202247191	TBI	20
427986	5	15	996	2	p1	4	89	4.49438202247191	TBI	20
427987	5	15	996	1	p1	45	89	50.561797752809	TBI	20
427988	5	15	996	4	p1	0	89	0	TBI	20
427989	5	15	997	2	p2L	33	81	40.7407407407407	TBI	20
427990	5	15	997	4	p2L	13	81	16.0493827160494	TBI	20
427991	5	15	997	3	p2L	23	81	28.3950617283951	TBI	20
427992	5	15	997	1	p2L	12	81	14.8148148148148	TBI	20
427993	5	15	998	3	p2L	12	60	20	TBI	20
427994	5	15	998	2	p2L	17	60	28.3333333333333	TBI	20
427995	5	15	998	4	p2L	6	60	10	TBI	20
427996	5	15	998	1	p2L	25	60	41.6666666666667	TBI	20
427997	5	15	999	3	p2H	4	79	5.06329113924051	TBI	20
427998	5	15	999	1	p2H	4	79	5.06329113924051	TBI	20
427999	5	15	999	4	p2H	1	79	1.26582278481013	TBI	20
428000	5	15	999	2	p2H	70	79	88.6075949367088	TBI	20
428001	5	16	1	1	p2L	25	134	18.6567164179104	TBI	20
428002	5	16	1	2	p2L	34	134	25.3731343283582	TBI	20
428003	5	16	1	4	p2L	18	134	13.4328358208955	TBI	20
428004	5	16	1	3	p2L	57	134	42.5373134328358	TBI	20
428005	5	16	10	1	p2H	4	78	5.12820512820513	TBI	20
428006	5	16	10	2	p2H	69	78	88.4615384615385	TBI	20
428007	5	16	10	4	p2H	2	78	2.56410256410256	TBI	20
428008	5	16	10	3	p2H	3	78	3.84615384615385	TBI	20
428009	5	16	100	1	p4	3	75	4	TBI	20
428010	5	16	100	4	p4	62	75	82.6666666666667	TBI	20
428011	5	16	100	3	p4	0	75	0	TBI	20
428012	5	16	100	2	p4	10	75	13.3333333333333	TBI	20
428013	5	16	1000	3	p1	7	107	6.54205607476635	TBI	20
428014	5	16	1000	4	p1	6	107	5.60747663551402	TBI	20
428015	5	16	1000	1	p1	81	107	75.7009345794392	TBI	20
428016	5	16	1000	2	p1	13	107	12.1495327102804	TBI	20
428017	5	16	101	3	p2L	37	122	30.327868852459	TBI	20
428018	5	16	101	4	p2L	20	122	16.3934426229508	TBI	20
428019	5	16	101	2	p2L	42	122	34.4262295081967	TBI	20
428020	5	16	101	1	p2L	23	122	18.8524590163934	TBI	20
428021	5	16	102	3	p3	60	105	57.1428571428571	TBI	20
428022	5	16	102	4	p3	11	105	10.4761904761905	TBI	20
428023	5	16	102	1	p3	8	105	7.61904761904762	TBI	20
428024	5	16	102	2	p3	26	105	24.7619047619048	TBI	20
428025	5	16	103	3	p2L	4	61	6.55737704918033	TBI	20
428026	5	16	103	4	p2L	4	61	6.55737704918033	TBI	20
428027	5	16	103	2	p2L	51	61	83.6065573770492	TBI	20
428028	5	16	103	1	p2L	2	61	3.27868852459016	TBI	20
428029	5	16	104	1	p2H	7	127	5.51181102362205	TBI	20
428030	5	16	104	4	p2H	3	127	2.36220472440945	TBI	20
428031	5	16	104	3	p2H	7	127	5.51181102362205	TBI	20
428032	5	16	104	2	p2H	110	127	86.6141732283465	TBI	20
428033	5	16	105	2	p1	0	13	0	TBI	20
428034	5	16	105	4	p1	1	13	7.69230769230769	TBI	20
428035	5	16	105	1	p1	11	13	84.6153846153846	TBI	20
428036	5	16	105	3	p1	1	13	7.69230769230769	TBI	20
428037	5	16	106	1	p4	18	54	33.3333333333333	TBI	20
428038	5	16	106	4	p4	11	54	20.3703703703704	TBI	20
428039	5	16	106	2	p4	15	54	27.7777777777778	TBI	20
428040	5	16	106	3	p4	10	54	18.5185185185185	TBI	20
428041	5	16	107	3	p2L	15	102	14.7058823529412	TBI	20
428042	5	16	107	1	p2L	23	102	22.5490196078431	TBI	20
428043	5	16	107	4	p2L	13	102	12.7450980392157	TBI	20
428044	5	16	107	2	p2L	51	102	50	TBI	20
428045	5	16	108	3	p4	6	56	10.7142857142857	TBI	20
428046	5	16	108	1	p4	9	56	16.0714285714286	TBI	20
428047	5	16	108	4	p4	15	56	26.7857142857143	TBI	20
428048	5	16	108	2	p4	26	56	46.4285714285714	TBI	20
428049	5	16	109	3	p2L	17	91	18.6813186813187	TBI	20
428050	5	16	109	1	p2L	10	91	10.989010989011	TBI	20
428051	5	16	109	2	p2L	44	91	48.3516483516484	TBI	20
428052	5	16	109	4	p2L	20	91	21.978021978022	TBI	20
428053	5	16	11	1	p2L	11	55	20	TBI	20
428054	5	16	11	3	p2L	14	55	25.4545454545455	TBI	20
428055	5	16	11	4	p2L	9	55	16.3636363636364	TBI	20
428056	5	16	11	2	p2L	21	55	38.1818181818182	TBI	20
428057	5	16	110	3	p2L	28	54	51.8518518518518	TBI	20
428058	5	16	110	1	p2L	7	54	12.962962962963	TBI	20
428059	5	16	110	4	p2L	11	54	20.3703703703704	TBI	20
428060	5	16	110	2	p2L	8	54	14.8148148148148	TBI	20
428061	5	16	111	4	p1	21	156	13.4615384615385	TBI	20
428062	5	16	111	1	p1	69	156	44.2307692307692	TBI	20
428063	5	16	111	2	p1	14	156	8.97435897435897	TBI	20
428064	5	16	111	3	p1	52	156	33.3333333333333	TBI	20
428065	5	16	112	3	p4	3	44	6.81818181818182	TBI	20
428066	5	16	112	4	p4	31	44	70.4545454545455	TBI	20
428067	5	16	112	2	p4	5	44	11.3636363636364	TBI	20
428068	5	16	112	1	p4	5	44	11.3636363636364	TBI	20
428069	5	16	113	2	p1	22	121	18.1818181818182	TBI	20
428070	5	16	113	3	p1	12	121	9.91735537190083	TBI	20
428071	5	16	113	1	p1	78	121	64.4628099173554	TBI	20
428072	5	16	113	4	p1	9	121	7.43801652892562	TBI	20
428073	5	16	114	2	p2L	40	68	58.8235294117647	TBI	20
428074	5	16	114	3	p2L	15	68	22.0588235294118	TBI	20
428075	5	16	114	4	p2L	3	68	4.41176470588235	TBI	20
428076	5	16	114	1	p2L	10	68	14.7058823529412	TBI	20
428077	5	16	115	3	p2L	30	111	27.027027027027	TBI	20
428078	5	16	115	4	p2L	17	111	15.3153153153153	TBI	20
428079	5	16	115	1	p2L	3	111	2.7027027027027	TBI	20
428080	5	16	115	2	p2L	61	111	54.954954954955	TBI	20
428081	5	16	116	3	p2H	6	132	4.54545454545455	TBI	20
428082	5	16	116	4	p2H	7	132	5.3030303030303	TBI	20
428083	5	16	116	1	p2H	6	132	4.54545454545455	TBI	20
428084	5	16	116	2	p2H	113	132	85.6060606060606	TBI	20
428085	5	16	117	3	p2L	4	78	5.12820512820513	TBI	20
428086	5	16	117	2	p2L	64	78	82.051282051282	TBI	20
428087	5	16	117	4	p2L	4	78	5.12820512820513	TBI	20
428088	5	16	117	1	p2L	6	78	7.69230769230769	TBI	20
428089	5	16	118	3	p4	18	88	20.4545454545455	TBI	20
428090	5	16	118	4	p4	32	88	36.3636363636364	TBI	20
428091	5	16	118	1	p4	21	88	23.8636363636364	TBI	20
428092	5	16	118	2	p4	17	88	19.3181818181818	TBI	20
428093	5	16	119	3	p2L	6	89	6.74157303370786	TBI	20
428094	5	16	119	2	p2L	66	89	74.1573033707865	TBI	20
428095	5	16	119	4	p2L	3	89	3.37078651685393	TBI	20
428096	5	16	119	1	p2L	14	89	15.7303370786517	TBI	20
428097	5	16	12	2	p2H	77	83	92.7710843373494	TBI	20
428098	5	16	12	4	p2H	2	83	2.40963855421687	TBI	20
428099	5	16	12	3	p2H	2	83	2.40963855421687	TBI	20
428100	5	16	12	1	p2H	2	83	2.40963855421687	TBI	20
428101	5	16	120	4	p2H	1	60	1.66666666666667	TBI	20
428102	5	16	120	3	p2H	0	60	0	TBI	20
428103	5	16	120	2	p2H	58	60	96.6666666666667	TBI	20
428104	5	16	120	1	p2H	1	60	1.66666666666667	TBI	20
428105	5	16	121	3	p4	4	49	8.16326530612245	TBI	20
428106	5	16	121	1	p4	0	49	0	TBI	20
428107	5	16	121	4	p4	35	49	71.4285714285714	TBI	20
428108	5	16	121	2	p4	10	49	20.4081632653061	TBI	20
428109	5	16	122	3	p3	21	77	27.2727272727273	TBI	20
428110	5	16	122	1	p3	14	77	18.1818181818182	TBI	20
428111	5	16	122	2	p3	35	77	45.4545454545455	TBI	20
428112	5	16	122	4	p3	7	77	9.09090909090909	TBI	20
428113	5	16	123	1	p1	56	142	39.4366197183099	TBI	20
428114	5	16	123	4	p1	16	142	11.2676056338028	TBI	20
428115	5	16	123	3	p1	23	142	16.1971830985916	TBI	20
428116	5	16	123	2	p1	47	142	33.0985915492958	TBI	20
428117	5	16	124	2	p2L	64	131	48.8549618320611	TBI	20
428118	5	16	124	3	p2L	24	131	18.3206106870229	TBI	20
428119	5	16	124	1	p2L	15	131	11.4503816793893	TBI	20
428120	5	16	124	4	p2L	28	131	21.3740458015267	TBI	20
428121	5	16	125	2	p2L	58	97	59.7938144329897	TBI	20
428122	5	16	125	3	p2L	25	97	25.7731958762887	TBI	20
428123	5	16	125	1	p2L	9	97	9.27835051546392	TBI	20
428124	5	16	125	4	p2L	5	97	5.15463917525773	TBI	20
428125	5	16	126	3	p4	6	80	7.5	TBI	20
428126	5	16	126	1	p4	5	80	6.25	TBI	20
428127	5	16	126	2	p4	38	80	47.5	TBI	20
428128	5	16	126	4	p4	31	80	38.75	TBI	20
428129	5	16	127	3	p2L	18	93	19.3548387096774	TBI	20
428130	5	16	127	1	p2L	13	93	13.9784946236559	TBI	20
428131	5	16	127	2	p2L	50	93	53.763440860215	TBI	20
428132	5	16	127	4	p2L	12	93	12.9032258064516	TBI	20
428133	5	16	128	1	p4	25	83	30.1204819277108	TBI	20
428134	5	16	128	4	p4	22	83	26.5060240963855	TBI	20
428135	5	16	128	2	p4	26	83	31.3253012048193	TBI	20
428136	5	16	128	3	p4	10	83	12.0481927710843	TBI	20
428137	5	16	129	4	p2L	11	132	8.33333333333333	TBI	20
428138	5	16	129	3	p2L	15	132	11.3636363636364	TBI	20
428139	5	16	129	2	p2L	95	132	71.969696969697	TBI	20
428140	5	16	129	1	p2L	11	132	8.33333333333333	TBI	20
428141	5	16	13	2	p2H	70	80	87.5	TBI	20
428142	5	16	13	4	p2H	2	80	2.5	TBI	20
428143	5	16	13	3	p2H	3	80	3.75	TBI	20
428144	5	16	13	1	p2H	5	80	6.25	TBI	20
428145	5	16	130	4	p2H	3	109	2.75229357798165	TBI	20
428146	5	16	130	1	p2H	3	109	2.75229357798165	TBI	20
428147	5	16	130	2	p2H	100	109	91.743119266055	TBI	20
428148	5	16	130	3	p2H	3	109	2.75229357798165	TBI	20
428149	5	16	131	2	p2L	26	116	22.4137931034483	TBI	20
428150	5	16	131	3	p2L	14	116	12.0689655172414	TBI	20
428151	5	16	131	4	p2L	18	116	15.5172413793103	TBI	20
428152	5	16	131	1	p2L	58	116	50	TBI	20
428153	5	16	132	3	p1	24	81	29.6296296296296	TBI	20
428154	5	16	132	1	p1	30	81	37.037037037037	TBI	20
428155	5	16	132	2	p1	13	81	16.0493827160494	TBI	20
428156	5	16	132	4	p1	14	81	17.2839506172839	TBI	20
428157	5	16	133	2	p2L	27	45	60	TBI	20
428158	5	16	133	4	p2L	6	45	13.3333333333333	TBI	20
428159	5	16	133	1	p2L	4	45	8.88888888888889	TBI	20
428160	5	16	133	3	p2L	8	45	17.7777777777778	TBI	20
428161	5	16	134	3	p2L	17	79	21.5189873417722	TBI	20
428162	5	16	134	2	p2L	33	79	41.7721518987342	TBI	20
428163	5	16	134	1	p2L	17	79	21.5189873417722	TBI	20
428164	5	16	134	4	p2L	12	79	15.1898734177215	TBI	20
428165	5	16	135	3	p2L	20	104	19.2307692307692	TBI	20
428166	5	16	135	1	p2L	11	104	10.5769230769231	TBI	20
428167	5	16	135	2	p2L	57	104	54.8076923076923	TBI	20
428168	5	16	135	4	p2L	16	104	15.3846153846154	TBI	20
428169	5	16	136	3	p2L	5	114	4.3859649122807	TBI	20
428170	5	16	136	1	p2L	21	114	18.4210526315789	TBI	20
428171	5	16	136	2	p2L	65	114	57.0175438596491	TBI	20
428172	5	16	136	4	p2L	23	114	20.1754385964912	TBI	20
428173	5	16	137	3	p2L	2	51	3.92156862745098	TBI	20
428174	5	16	137	2	p2L	38	51	74.5098039215686	TBI	20
428175	5	16	137	1	p2L	11	51	21.5686274509804	TBI	20
428176	5	16	137	4	p2L	0	51	0	TBI	20
428177	5	16	138	4	p2H	1	103	0.970873786407767	TBI	20
428178	5	16	138	2	p2H	98	103	95.1456310679612	TBI	20
428179	5	16	138	3	p2H	1	103	0.970873786407767	TBI	20
428180	5	16	138	1	p2H	3	103	2.9126213592233	TBI	20
428181	5	16	139	1	p2H	0	99	0	TBI	20
428182	5	16	139	2	p2H	92	99	92.9292929292929	TBI	20
428183	5	16	139	3	p2H	3	99	3.03030303030303	TBI	20
428184	5	16	139	4	p2H	4	99	4.04040404040404	TBI	20
428185	5	16	14	3	p4	9	53	16.9811320754717	TBI	20
428186	5	16	14	1	p4	11	53	20.7547169811321	TBI	20
428187	5	16	14	2	p4	26	53	49.0566037735849	TBI	20
428188	5	16	14	4	p4	7	53	13.2075471698113	TBI	20
428189	5	16	140	2	p2H	55	60	91.6666666666667	TBI	20
428190	5	16	140	1	p2H	2	60	3.33333333333333	TBI	20
428191	5	16	140	4	p2H	0	60	0	TBI	20
428192	5	16	140	3	p2H	3	60	5	TBI	20
428193	5	16	141	1	p3	17	72	23.6111111111111	TBI	20
428194	5	16	141	4	p3	12	72	16.6666666666667	TBI	20
428195	5	16	141	2	p3	9	72	12.5	TBI	20
428196	5	16	141	3	p3	34	72	47.2222222222222	TBI	20
428197	5	16	142	3	p2L	13	77	16.8831168831169	TBI	20
428198	5	16	142	1	p2L	1	77	1.2987012987013	TBI	20
428199	5	16	142	2	p2L	60	77	77.9220779220779	TBI	20
428200	5	16	142	4	p2L	3	77	3.8961038961039	TBI	20
428201	5	16	143	3	p2L	16	114	14.0350877192982	TBI	20
428202	5	16	143	1	p2L	20	114	17.5438596491228	TBI	20
428203	5	16	143	2	p2L	72	114	63.1578947368421	TBI	20
428204	5	16	143	4	p2L	6	114	5.26315789473684	TBI	20
428205	5	16	144	4	p4	61	76	80.2631578947368	TBI	20
428206	5	16	144	3	p4	4	76	5.26315789473684	TBI	20
428207	5	16	144	1	p4	0	76	0	TBI	20
428208	5	16	144	2	p4	11	76	14.4736842105263	TBI	20
428209	5	16	145	4	p1	3	48	6.25	TBI	20
428210	5	16	145	1	p1	36	48	75	TBI	20
428211	5	16	145	3	p1	3	48	6.25	TBI	20
428212	5	16	145	2	p1	6	48	12.5	TBI	20
428213	5	16	146	1	p4	5	54	9.25925925925926	TBI	20
428214	5	16	146	2	p4	4	54	7.40740740740741	TBI	20
428215	5	16	146	3	p4	1	54	1.85185185185185	TBI	20
428216	5	16	146	4	p4	44	54	81.4814814814815	TBI	20
428217	5	16	147	1	p3	3	57	5.26315789473684	TBI	20
428218	5	16	147	4	p3	5	57	8.7719298245614	TBI	20
428219	5	16	147	3	p3	40	57	70.1754385964912	TBI	20
428220	5	16	147	2	p3	9	57	15.7894736842105	TBI	20
428221	5	16	148	3	p2L	7	52	13.4615384615385	TBI	20
428222	5	16	148	2	p2L	29	52	55.7692307692308	TBI	20
428223	5	16	148	1	p2L	12	52	23.0769230769231	TBI	20
428224	5	16	148	4	p2L	4	52	7.69230769230769	TBI	20
428225	5	16	149	3	p3	60	80	75	TBI	20
428226	5	16	149	4	p3	9	80	11.25	TBI	20
428227	5	16	149	1	p3	3	80	3.75	TBI	20
428228	5	16	149	2	p3	8	80	10	TBI	20
428229	5	16	15	4	p2L	19	102	18.6274509803922	TBI	20
428230	5	16	15	1	p2L	20	102	19.6078431372549	TBI	20
428231	5	16	15	3	p2L	21	102	20.5882352941176	TBI	20
428232	5	16	15	2	p2L	42	102	41.1764705882353	TBI	20
428233	5	16	150	3	p4	1	48	2.08333333333333	TBI	20
428234	5	16	150	4	p4	8	48	16.6666666666667	TBI	20
428235	5	16	150	2	p4	36	48	75	TBI	20
428236	5	16	150	1	p4	3	48	6.25	TBI	20
428237	5	16	151	1	p1	67	94	71.2765957446808	TBI	20
428238	5	16	151	2	p1	6	94	6.38297872340426	TBI	20
428239	5	16	151	3	p1	13	94	13.8297872340426	TBI	20
428240	5	16	151	4	p1	8	94	8.51063829787234	TBI	20
428241	5	16	152	1	p2L	1	52	1.92307692307692	TBI	20
428242	5	16	152	4	p2L	6	52	11.5384615384615	TBI	20
428243	5	16	152	2	p2L	19	52	36.5384615384615	TBI	20
428244	5	16	152	3	p2L	26	52	50	TBI	20
428245	5	16	153	4	p2L	10	91	10.989010989011	TBI	20
428246	5	16	153	1	p2L	25	91	27.4725274725275	TBI	20
428247	5	16	153	2	p2L	41	91	45.0549450549451	TBI	20
428248	5	16	153	3	p2L	15	91	16.4835164835165	TBI	20
428249	5	16	154	4	p4	29	66	43.9393939393939	TBI	20
428250	5	16	154	1	p4	19	66	28.7878787878788	TBI	20
428251	5	16	154	3	p4	8	66	12.1212121212121	TBI	20
428252	5	16	154	2	p4	10	66	15.1515151515152	TBI	20
428253	5	16	155	4	p3	6	88	6.81818181818182	TBI	20
428254	5	16	155	2	p3	32	88	36.3636363636364	TBI	20
428255	5	16	155	3	p3	36	88	40.9090909090909	TBI	20
428256	5	16	155	1	p3	14	88	15.9090909090909	TBI	20
428257	5	16	156	3	p2L	25	72	34.7222222222222	TBI	20
428258	5	16	156	1	p2L	13	72	18.0555555555556	TBI	20
428259	5	16	156	4	p2L	8	72	11.1111111111111	TBI	20
428260	5	16	156	2	p2L	26	72	36.1111111111111	TBI	20
428261	5	16	157	4	p2L	2	116	1.72413793103448	TBI	20
428262	5	16	157	3	p2L	49	116	42.2413793103448	TBI	20
428263	5	16	157	2	p2L	59	116	50.8620689655172	TBI	20
428264	5	16	157	1	p2L	6	116	5.17241379310345	TBI	20
428265	5	16	158	1	p1	72	86	83.7209302325581	TBI	20
428266	5	16	158	2	p1	2	86	2.32558139534884	TBI	20
428267	5	16	158	4	p1	4	86	4.65116279069767	TBI	20
428268	5	16	158	3	p1	8	86	9.30232558139535	TBI	20
428269	5	16	159	3	p2L	4	89	4.49438202247191	TBI	20
428270	5	16	159	4	p2L	5	89	5.61797752808989	TBI	20
428271	5	16	159	1	p2L	3	89	3.37078651685393	TBI	20
428272	5	16	159	2	p2L	77	89	86.5168539325843	TBI	20
428273	5	16	16	4	p2L	3	113	2.65486725663717	TBI	20
428274	5	16	16	3	p2L	15	113	13.2743362831858	TBI	20
428275	5	16	16	1	p2L	11	113	9.73451327433628	TBI	20
428276	5	16	16	2	p2L	84	113	74.3362831858407	TBI	20
428277	5	16	160	3	p3	18	58	31.0344827586207	TBI	20
428278	5	16	160	4	p3	10	58	17.2413793103448	TBI	20
428279	5	16	160	1	p3	13	58	22.4137931034483	TBI	20
428280	5	16	160	2	p3	17	58	29.3103448275862	TBI	20
428281	5	16	161	2	p2H	96	119	80.672268907563	TBI	20
428282	5	16	161	3	p2H	3	119	2.52100840336134	TBI	20
428283	5	16	161	1	p2H	14	119	11.7647058823529	TBI	20
428284	5	16	161	4	p2H	6	119	5.04201680672269	TBI	20
428285	5	16	162	1	p4	8	48	16.6666666666667	TBI	20
428286	5	16	162	3	p4	4	48	8.33333333333333	TBI	20
428287	5	16	162	4	p4	28	48	58.3333333333333	TBI	20
428288	5	16	162	2	p4	8	48	16.6666666666667	TBI	20
428289	5	16	163	2	p2H	107	119	89.9159663865546	TBI	20
428290	5	16	163	3	p2H	6	119	5.04201680672269	TBI	20
428291	5	16	163	1	p2H	5	119	4.20168067226891	TBI	20
428292	5	16	163	4	p2H	1	119	0.840336134453782	TBI	20
428293	5	16	164	3	p2L	3	113	2.65486725663717	TBI	20
428294	5	16	164	1	p2L	17	113	15.0442477876106	TBI	20
428295	5	16	164	4	p2L	5	113	4.42477876106195	TBI	20
428296	5	16	164	2	p2L	88	113	77.8761061946903	TBI	20
428297	5	16	165	2	p2H	97	116	83.6206896551724	TBI	20
428298	5	16	165	4	p2H	4	116	3.44827586206897	TBI	20
428299	5	16	165	3	p2H	7	116	6.03448275862069	TBI	20
428300	5	16	165	1	p2H	8	116	6.89655172413793	TBI	20
428301	5	16	166	2	p2H	80	87	91.9540229885057	TBI	20
428302	5	16	166	1	p2H	5	87	5.74712643678161	TBI	20
428303	5	16	166	4	p2H	1	87	1.14942528735632	TBI	20
428304	5	16	166	3	p2H	1	87	1.14942528735632	TBI	20
428305	5	16	167	1	p1	36	81	44.4444444444444	TBI	20
428306	5	16	167	2	p1	27	81	33.3333333333333	TBI	20
428307	5	16	167	4	p1	12	81	14.8148148148148	TBI	20
428308	5	16	167	3	p1	6	81	7.40740740740741	TBI	20
428309	5	16	168	1	p1	13	69	18.8405797101449	TBI	20
428310	5	16	168	2	p1	22	69	31.8840579710145	TBI	20
428311	5	16	168	4	p1	11	69	15.9420289855072	TBI	20
428312	5	16	168	3	p1	23	69	33.3333333333333	TBI	20
428313	5	16	169	3	p2L	12	60	20	TBI	20
428314	5	16	169	1	p2L	6	60	10	TBI	20
428315	5	16	169	4	p2L	7	60	11.6666666666667	TBI	20
428316	5	16	169	2	p2L	35	60	58.3333333333333	TBI	20
428317	5	16	17	4	p3	3	50	6	TBI	20
428318	5	16	17	3	p3	39	50	78	TBI	20
428319	5	16	17	2	p3	6	50	12	TBI	20
428320	5	16	17	1	p3	2	50	4	TBI	20
428321	5	16	170	1	p3	16	76	21.0526315789474	TBI	20
428322	5	16	170	3	p3	39	76	51.3157894736842	TBI	20
428323	5	16	170	2	p3	13	76	17.1052631578947	TBI	20
428324	5	16	170	4	p3	8	76	10.5263157894737	TBI	20
428325	5	16	171	1	p1	19	96	19.7916666666667	TBI	20
428326	5	16	171	2	p1	27	96	28.125	TBI	20
428327	5	16	171	4	p1	10	96	10.4166666666667	TBI	20
428328	5	16	171	3	p1	40	96	41.6666666666667	TBI	20
428329	5	16	172	1	p1	26	45	57.7777777777778	TBI	20
428330	5	16	172	2	p1	9	45	20	TBI	20
428331	5	16	172	4	p1	7	45	15.5555555555556	TBI	20
428332	5	16	172	3	p1	3	45	6.66666666666667	TBI	20
428333	5	16	173	2	p2H	90	95	94.7368421052632	TBI	20
428334	5	16	173	3	p2H	2	95	2.10526315789474	TBI	20
428335	5	16	173	1	p2H	1	95	1.05263157894737	TBI	20
428336	5	16	173	4	p2H	2	95	2.10526315789474	TBI	20
428337	5	16	174	4	p2H	4	60	6.66666666666667	TBI	20
428338	5	16	174	1	p2H	9	60	15	TBI	20
428339	5	16	174	3	p2H	3	60	5	TBI	20
428340	5	16	174	2	p2H	44	60	73.3333333333333	TBI	20
428341	5	16	175	3	p4	2	49	4.08163265306122	TBI	20
428342	5	16	175	1	p4	0	49	0	TBI	20
428343	5	16	175	2	p4	17	49	34.6938775510204	TBI	20
428344	5	16	175	4	p4	30	49	61.2244897959184	TBI	20
428345	5	16	176	3	p2L	8	115	6.95652173913043	TBI	20
428346	5	16	176	1	p2L	14	115	12.1739130434783	TBI	20
428347	5	16	176	4	p2L	21	115	18.2608695652174	TBI	20
428348	5	16	176	2	p2L	72	115	62.6086956521739	TBI	20
428349	5	16	177	1	p1	31	115	26.9565217391304	TBI	20
428350	5	16	177	2	p1	57	115	49.5652173913044	TBI	20
428351	5	16	177	4	p1	17	115	14.7826086956522	TBI	20
428352	5	16	177	3	p1	10	115	8.69565217391304	TBI	20
428353	5	16	178	3	p3	29	66	43.9393939393939	TBI	20
428354	5	16	178	4	p3	7	66	10.6060606060606	TBI	20
428355	5	16	178	1	p3	9	66	13.6363636363636	TBI	20
428356	5	16	178	2	p3	21	66	31.8181818181818	TBI	20
428357	5	16	179	3	p3	32	53	60.377358490566	TBI	20
428358	5	16	179	2	p3	5	53	9.43396226415094	TBI	20
428359	5	16	179	4	p3	2	53	3.77358490566038	TBI	20
428360	5	16	179	1	p3	14	53	26.4150943396226	TBI	20
428361	5	16	18	1	p1	23	91	25.2747252747253	TBI	20
428362	5	16	18	3	p1	14	91	15.3846153846154	TBI	20
428363	5	16	18	2	p1	48	91	52.7472527472528	TBI	20
428364	5	16	18	4	p1	6	91	6.59340659340659	TBI	20
428365	5	16	180	1	p2H	1	67	1.49253731343284	TBI	20
428366	5	16	180	4	p2H	7	67	10.4477611940298	TBI	20
428367	5	16	180	3	p2H	1	67	1.49253731343284	TBI	20
428368	5	16	180	2	p2H	58	67	86.5671641791045	TBI	20
428369	5	16	181	2	p2L	46	69	66.6666666666667	TBI	20
428370	5	16	181	3	p2L	10	69	14.4927536231884	TBI	20
428371	5	16	181	4	p2L	8	69	11.5942028985507	TBI	20
428372	5	16	181	1	p2L	5	69	7.2463768115942	TBI	20
428373	5	16	182	3	p3	14	53	26.4150943396226	TBI	20
428374	5	16	182	2	p3	14	53	26.4150943396226	TBI	20
428375	5	16	182	4	p3	7	53	13.2075471698113	TBI	20
428376	5	16	182	1	p3	18	53	33.9622641509434	TBI	20
428377	5	16	183	4	p3	2	55	3.63636363636364	TBI	20
428378	5	16	183	3	p3	36	55	65.4545454545455	TBI	20
428379	5	16	183	2	p3	6	55	10.9090909090909	TBI	20
428380	5	16	183	1	p3	11	55	20	TBI	20
428381	5	16	184	2	p1	8	108	7.40740740740741	TBI	20
428382	5	16	184	1	p1	78	108	72.2222222222222	TBI	20
428383	5	16	184	4	p1	8	108	7.40740740740741	TBI	20
428384	5	16	184	3	p1	14	108	12.962962962963	TBI	20
428385	5	16	185	3	p2L	21	107	19.6261682242991	TBI	20
428386	5	16	185	4	p2L	32	107	29.9065420560748	TBI	20
428387	5	16	185	1	p2L	33	107	30.8411214953271	TBI	20
428388	5	16	185	2	p2L	21	107	19.6261682242991	TBI	20
428389	5	16	186	4	p2H	1	79	1.26582278481013	TBI	20
428390	5	16	186	3	p2H	0	79	0	TBI	20
428391	5	16	186	2	p2H	77	79	97.4683544303797	TBI	20
428392	5	16	186	1	p2H	1	79	1.26582278481013	TBI	20
428393	5	16	187	4	p2H	5	73	6.84931506849315	TBI	20
428394	5	16	187	3	p2H	3	73	4.10958904109589	TBI	20
428395	5	16	187	1	p2H	10	73	13.6986301369863	TBI	20
428396	5	16	187	2	p2H	55	73	75.3424657534247	TBI	20
428397	5	16	188	2	p3	23	82	28.0487804878049	TBI	20
428398	5	16	188	4	p3	7	82	8.53658536585366	TBI	20
428399	5	16	188	3	p3	47	82	57.3170731707317	TBI	20
428400	5	16	188	1	p3	5	82	6.09756097560976	TBI	20
428401	5	16	189	3	p4	4	68	5.88235294117647	TBI	20
428402	5	16	189	1	p4	16	68	23.5294117647059	TBI	20
428403	5	16	189	2	p4	33	68	48.5294117647059	TBI	20
428404	5	16	189	4	p4	15	68	22.0588235294118	TBI	20
428405	5	16	19	2	p2H	82	108	75.9259259259259	TBI	20
428406	5	16	19	4	p2H	7	108	6.48148148148148	TBI	20
428407	5	16	19	1	p2H	13	108	12.037037037037	TBI	20
428408	5	16	19	3	p2H	6	108	5.55555555555556	TBI	20
428409	5	16	190	2	p2L	53	96	55.2083333333333	TBI	20
428410	5	16	190	4	p2L	24	96	25	TBI	20
428411	5	16	190	3	p2L	10	96	10.4166666666667	TBI	20
428412	5	16	190	1	p2L	9	96	9.375	TBI	20
428413	5	16	191	4	p2H	4	128	3.125	TBI	20
428414	5	16	191	3	p2H	5	128	3.90625	TBI	20
428415	5	16	191	1	p2H	5	128	3.90625	TBI	20
428416	5	16	191	2	p2H	114	128	89.0625	TBI	20
428417	5	16	192	4	p2L	10	102	9.80392156862745	TBI	20
428418	5	16	192	3	p2L	3	102	2.94117647058824	TBI	20
428419	5	16	192	2	p2L	71	102	69.6078431372549	TBI	20
428420	5	16	192	1	p2L	18	102	17.6470588235294	TBI	20
428421	5	16	193	3	p4	3	47	6.38297872340426	TBI	20
428422	5	16	193	2	p4	29	47	61.7021276595745	TBI	20
428423	5	16	193	4	p4	7	47	14.8936170212766	TBI	20
428424	5	16	193	1	p4	8	47	17.0212765957447	TBI	20
428425	5	16	194	4	p2H	14	128	10.9375	TBI	20
428426	5	16	194	2	p2H	93	128	72.65625	TBI	20
428427	5	16	194	3	p2H	10	128	7.8125	TBI	20
428428	5	16	194	1	p2H	11	128	8.59375	TBI	20
428429	5	16	195	2	p2L	25	92	27.1739130434783	TBI	20
428430	5	16	195	1	p2L	30	92	32.6086956521739	TBI	20
428431	5	16	195	3	p2L	15	92	16.304347826087	TBI	20
428432	5	16	195	4	p2L	22	92	23.9130434782609	TBI	20
428433	5	16	196	1	p2L	8	52	15.3846153846154	TBI	20
428434	5	16	196	3	p2L	1	52	1.92307692307692	TBI	20
428435	5	16	196	4	p2L	5	52	9.61538461538462	TBI	20
428436	5	16	196	2	p2L	38	52	73.0769230769231	TBI	20
428437	5	16	197	4	p1	0	9	0	TBI	20
428438	5	16	197	1	p1	8	9	88.8888888888889	TBI	20
428439	5	16	197	3	p1	1	9	11.1111111111111	TBI	20
428440	5	16	197	2	p1	0	9	0	TBI	20
428441	5	16	198	3	p2L	12	95	12.6315789473684	TBI	20
428442	5	16	198	4	p2L	8	95	8.42105263157895	TBI	20
428443	5	16	198	2	p2L	72	95	75.7894736842105	TBI	20
428444	5	16	198	1	p2L	3	95	3.15789473684211	TBI	20
428445	5	16	199	3	p2L	32	124	25.8064516129032	TBI	20
428446	5	16	199	1	p2L	15	124	12.0967741935484	TBI	20
428447	5	16	199	2	p2L	73	124	58.8709677419355	TBI	20
428448	5	16	199	4	p2L	4	124	3.2258064516129	TBI	20
428449	5	16	2	3	p4	5	75	6.66666666666667	TBI	20
428450	5	16	2	4	p4	39	75	52	TBI	20
428451	5	16	2	2	p4	9	75	12	TBI	20
428452	5	16	2	1	p4	22	75	29.3333333333333	TBI	20
428453	5	16	20	3	p3	36	46	78.2608695652174	TBI	20
428454	5	16	20	1	p3	3	46	6.52173913043478	TBI	20
428455	5	16	20	2	p3	5	46	10.8695652173913	TBI	20
428456	5	16	20	4	p3	2	46	4.34782608695652	TBI	20
428457	5	16	200	3	p2L	14	108	12.962962962963	TBI	20
428458	5	16	200	1	p2L	10	108	9.25925925925926	TBI	20
428459	5	16	200	2	p2L	73	108	67.5925925925926	TBI	20
428460	5	16	200	4	p2L	11	108	10.1851851851852	TBI	20
428461	5	16	201	3	p2L	10	55	18.1818181818182	TBI	20
428462	5	16	201	4	p2L	4	55	7.27272727272727	TBI	20
428463	5	16	201	1	p2L	4	55	7.27272727272727	TBI	20
428464	5	16	201	2	p2L	37	55	67.2727272727273	TBI	20
428465	5	16	202	3	p3	44	94	46.8085106382979	TBI	20
428466	5	16	202	2	p3	17	94	18.0851063829787	TBI	20
428467	5	16	202	4	p3	15	94	15.9574468085106	TBI	20
428468	5	16	202	1	p3	18	94	19.1489361702128	TBI	20
428469	5	16	203	2	p1	22	76	28.9473684210526	TBI	20
428470	5	16	203	1	p1	23	76	30.2631578947368	TBI	20
428471	5	16	203	3	p1	18	76	23.6842105263158	TBI	20
428472	5	16	203	4	p1	13	76	17.1052631578947	TBI	20
428473	5	16	204	3	p4	1	65	1.53846153846154	TBI	20
428474	5	16	204	2	p4	5	65	7.69230769230769	TBI	20
428475	5	16	204	4	p4	57	65	87.6923076923077	TBI	20
428476	5	16	204	1	p4	2	65	3.07692307692308	TBI	20
428477	5	16	205	3	p4	11	67	16.4179104477612	TBI	20
428478	5	16	205	1	p4	11	67	16.4179104477612	TBI	20
428479	5	16	205	4	p4	12	67	17.910447761194	TBI	20
428480	5	16	205	2	p4	33	67	49.2537313432836	TBI	20
428481	5	16	206	4	p2H	10	96	10.4166666666667	TBI	20
428482	5	16	206	1	p2H	13	96	13.5416666666667	TBI	20
428483	5	16	206	2	p2H	64	96	66.6666666666667	TBI	20
428484	5	16	206	3	p2H	9	96	9.375	TBI	20
428485	5	16	207	1	p3	16	61	26.2295081967213	TBI	20
428486	5	16	207	2	p3	15	61	24.5901639344262	TBI	20
428487	5	16	207	3	p3	22	61	36.0655737704918	TBI	20
428488	5	16	207	4	p3	8	61	13.1147540983607	TBI	20
428489	5	16	208	3	p3	22	48	45.8333333333333	TBI	20
428490	5	16	208	1	p3	2	48	4.16666666666667	TBI	20
428491	5	16	208	4	p3	8	48	16.6666666666667	TBI	20
428492	5	16	208	2	p3	16	48	33.3333333333333	TBI	20
428493	5	16	209	1	p1	31	60	51.6666666666667	TBI	20
428494	5	16	209	4	p1	8	60	13.3333333333333	TBI	20
428495	5	16	209	2	p1	8	60	13.3333333333333	TBI	20
428496	5	16	209	3	p1	13	60	21.6666666666667	TBI	20
428497	5	16	21	3	p4	1	58	1.72413793103448	TBI	20
428498	5	16	21	4	p4	49	58	84.4827586206897	TBI	20
428499	5	16	21	1	p4	3	58	5.17241379310345	TBI	20
428500	5	16	21	2	p4	5	58	8.62068965517241	TBI	20
428501	5	16	210	4	p1	2	56	3.57142857142857	TBI	20
428502	5	16	210	2	p1	1	56	1.78571428571429	TBI	20
428503	5	16	210	3	p1	4	56	7.14285714285714	TBI	20
428504	5	16	210	1	p1	49	56	87.5	TBI	20
428505	5	16	211	4	p4	5	31	16.1290322580645	TBI	20
428506	5	16	211	2	p4	12	31	38.7096774193548	TBI	20
428507	5	16	211	3	p4	10	31	32.258064516129	TBI	20
428508	5	16	211	1	p4	4	31	12.9032258064516	TBI	20
428509	5	16	212	3	p2L	24	89	26.9662921348315	TBI	20
428510	5	16	212	1	p2L	12	89	13.4831460674157	TBI	20
428511	5	16	212	2	p2L	47	89	52.8089887640449	TBI	20
428512	5	16	212	4	p2L	6	89	6.74157303370786	TBI	20
428513	5	16	213	2	p2H	90	107	84.1121495327103	TBI	20
428514	5	16	213	4	p2H	2	107	1.86915887850467	TBI	20
428515	5	16	213	1	p2H	11	107	10.2803738317757	TBI	20
428516	5	16	213	3	p2H	4	107	3.73831775700935	TBI	20
428517	5	16	214	2	p2L	45	74	60.8108108108108	TBI	20
428518	5	16	214	3	p2L	10	74	13.5135135135135	TBI	20
428519	5	16	214	1	p2L	14	74	18.9189189189189	TBI	20
428520	5	16	214	4	p2L	5	74	6.75675675675676	TBI	20
428521	5	16	215	3	p2L	7	156	4.48717948717949	TBI	20
428522	5	16	215	2	p2L	117	156	75	TBI	20
428523	5	16	215	1	p2L	18	156	11.5384615384615	TBI	20
428524	5	16	215	4	p2L	14	156	8.97435897435897	TBI	20
428525	5	16	216	3	p2L	31	114	27.1929824561404	TBI	20
428526	5	16	216	2	p2L	41	114	35.9649122807018	TBI	20
428527	5	16	216	1	p2L	24	114	21.0526315789474	TBI	20
428528	5	16	216	4	p2L	18	114	15.7894736842105	TBI	20
428529	5	16	217	4	p1	6	125	4.8	TBI	20
428530	5	16	217	3	p1	9	125	7.2	TBI	20
428531	5	16	217	1	p1	105	125	84	TBI	20
428532	5	16	217	2	p1	5	125	4	TBI	20
428533	5	16	218	3	p3	13	62	20.9677419354839	TBI	20
428534	5	16	218	2	p3	16	62	25.8064516129032	TBI	20
428535	5	16	218	4	p3	16	62	25.8064516129032	TBI	20
428536	5	16	218	1	p3	17	62	27.4193548387097	TBI	20
428537	5	16	219	1	p3	12	105	11.4285714285714	TBI	20
428538	5	16	219	3	p3	55	105	52.3809523809524	TBI	20
428539	5	16	219	4	p3	8	105	7.61904761904762	TBI	20
428540	5	16	219	2	p3	30	105	28.5714285714286	TBI	20
428541	5	16	22	2	p2H	103	113	91.1504424778761	TBI	20
428542	5	16	22	4	p2H	3	113	2.65486725663717	TBI	20
428543	5	16	22	1	p2H	4	113	3.53982300884956	TBI	20
428544	5	16	22	3	p2H	3	113	2.65486725663717	TBI	20
428545	5	16	220	3	p2L	21	100	21	TBI	20
428546	5	16	220	2	p2L	52	100	52	TBI	20
428547	5	16	220	4	p2L	12	100	12	TBI	20
428548	5	16	220	1	p2L	15	100	15	TBI	20
428549	5	16	221	1	p1	85	112	75.8928571428571	TBI	20
428550	5	16	221	4	p1	7	112	6.25	TBI	20
428551	5	16	221	3	p1	8	112	7.14285714285714	TBI	20
428552	5	16	221	2	p1	12	112	10.7142857142857	TBI	20
428553	5	16	222	4	p4	40	50	80	TBI	20
428554	5	16	222	2	p4	5	50	10	TBI	20
428555	5	16	222	1	p4	5	50	10	TBI	20
428556	5	16	222	3	p4	0	50	0	TBI	20
428557	5	16	223	1	p2H	15	157	9.55414012738854	TBI	20
428558	5	16	223	2	p2H	116	157	73.8853503184713	TBI	20
428559	5	16	223	3	p2H	17	157	10.828025477707	TBI	20
428560	5	16	223	4	p2H	9	157	5.73248407643312	TBI	20
428561	5	16	224	1	p1	36	105	34.2857142857143	TBI	20
428562	5	16	224	4	p1	16	105	15.2380952380952	TBI	20
428563	5	16	224	3	p1	31	105	29.5238095238095	TBI	20
428564	5	16	224	2	p1	22	105	20.952380952381	TBI	20
428565	5	16	225	3	p3	54	76	71.0526315789474	TBI	20
428566	5	16	225	2	p3	19	76	25	TBI	20
428567	5	16	225	4	p3	1	76	1.31578947368421	TBI	20
428568	5	16	225	1	p3	2	76	2.63157894736842	TBI	20
428569	5	16	226	1	p1	41	88	46.5909090909091	TBI	20
428570	5	16	226	2	p1	0	88	0	TBI	20
428571	5	16	226	4	p1	5	88	5.68181818181818	TBI	20
428572	5	16	226	3	p1	42	88	47.7272727272727	TBI	20
428573	5	16	227	3	p3	34	53	64.1509433962264	TBI	20
428574	5	16	227	4	p3	0	53	0	TBI	20
428575	5	16	227	1	p3	6	53	11.3207547169811	TBI	20
428576	5	16	227	2	p3	13	53	24.5283018867925	TBI	20
428577	5	16	228	3	p2L	15	108	13.8888888888889	TBI	20
428578	5	16	228	2	p2L	55	108	50.9259259259259	TBI	20
428579	5	16	228	4	p2L	25	108	23.1481481481481	TBI	20
428580	5	16	228	1	p2L	13	108	12.037037037037	TBI	20
428581	5	16	229	4	p2L	6	37	16.2162162162162	TBI	20
428582	5	16	229	3	p2L	7	37	18.9189189189189	TBI	20
428583	5	16	229	2	p2L	16	37	43.2432432432432	TBI	20
428584	5	16	229	1	p2L	8	37	21.6216216216216	TBI	20
428585	5	16	23	3	p4	3	63	4.76190476190476	TBI	20
428586	5	16	23	1	p4	6	63	9.52380952380952	TBI	20
428587	5	16	23	2	p4	37	63	58.7301587301587	TBI	20
428588	5	16	23	4	p4	17	63	26.984126984127	TBI	20
428589	5	16	230	3	p2H	6	89	6.74157303370786	TBI	20
428590	5	16	230	2	p2H	69	89	77.5280898876404	TBI	20
428591	5	16	230	1	p2H	6	89	6.74157303370786	TBI	20
428592	5	16	230	4	p2H	8	89	8.98876404494382	TBI	20
428593	5	16	231	4	p4	72	88	81.8181818181818	TBI	20
428594	5	16	231	2	p4	3	88	3.40909090909091	TBI	20
428595	5	16	231	1	p4	5	88	5.68181818181818	TBI	20
428596	5	16	231	3	p4	8	88	9.09090909090909	TBI	20
428597	5	16	232	3	p2L	8	43	18.6046511627907	TBI	20
428598	5	16	232	4	p2L	7	43	16.2790697674419	TBI	20
428599	5	16	232	1	p2L	12	43	27.906976744186	TBI	20
428600	5	16	232	2	p2L	16	43	37.2093023255814	TBI	20
428601	5	16	233	1	p3	7	71	9.85915492957746	TBI	20
428602	5	16	233	2	p3	25	71	35.2112676056338	TBI	20
428603	5	16	233	3	p3	24	71	33.8028169014084	TBI	20
428604	5	16	233	4	p3	15	71	21.1267605633803	TBI	20
428605	5	16	234	1	p1	72	87	82.7586206896552	TBI	20
428606	5	16	234	4	p1	1	87	1.14942528735632	TBI	20
428607	5	16	234	2	p1	6	87	6.89655172413793	TBI	20
428608	5	16	234	3	p1	8	87	9.19540229885057	TBI	20
428609	5	16	235	3	p3	29	66	43.9393939393939	TBI	20
428610	5	16	235	1	p3	9	66	13.6363636363636	TBI	20
428611	5	16	235	2	p3	17	66	25.7575757575758	TBI	20
428612	5	16	235	4	p3	11	66	16.6666666666667	TBI	20
428613	5	16	236	3	p2L	15	75	20	TBI	20
428614	5	16	236	2	p2L	43	75	57.3333333333333	TBI	20
428615	5	16	236	1	p2L	12	75	16	TBI	20
428616	5	16	236	4	p2L	5	75	6.66666666666667	TBI	20
428617	5	16	237	2	p4	14	81	17.2839506172839	TBI	20
428618	5	16	237	3	p4	12	81	14.8148148148148	TBI	20
428619	5	16	237	1	p4	18	81	22.2222222222222	TBI	20
428620	5	16	237	4	p4	37	81	45.679012345679	TBI	20
428621	5	16	238	2	p2H	88	124	70.9677419354839	TBI	20
428622	5	16	238	4	p2H	11	124	8.87096774193548	TBI	20
428623	5	16	238	3	p2H	11	124	8.87096774193548	TBI	20
428624	5	16	238	1	p2H	14	124	11.2903225806452	TBI	20
428625	5	16	239	4	p4	50	65	76.9230769230769	TBI	20
428626	5	16	239	3	p4	4	65	6.15384615384615	TBI	20
428627	5	16	239	2	p4	9	65	13.8461538461538	TBI	20
428628	5	16	239	1	p4	2	65	3.07692307692308	TBI	20
428629	5	16	24	2	p4	3	47	6.38297872340426	TBI	20
428630	5	16	24	3	p4	3	47	6.38297872340426	TBI	20
428631	5	16	24	1	p4	0	47	0	TBI	20
428632	5	16	24	4	p4	41	47	87.2340425531915	TBI	20
428633	5	16	240	1	p1	48	99	48.4848484848485	TBI	20
428634	5	16	240	4	p1	8	99	8.08080808080808	TBI	20
428635	5	16	240	2	p1	10	99	10.1010101010101	TBI	20
428636	5	16	240	3	p1	33	99	33.3333333333333	TBI	20
428637	5	16	241	2	p2L	87	97	89.6907216494845	TBI	20
428638	5	16	241	4	p2L	3	97	3.09278350515464	TBI	20
428639	5	16	241	1	p2L	2	97	2.06185567010309	TBI	20
428640	5	16	241	3	p2L	5	97	5.15463917525773	TBI	20
428641	5	16	242	2	p2H	83	96	86.4583333333333	TBI	20
428642	5	16	242	4	p2H	4	96	4.16666666666667	TBI	20
428643	5	16	242	1	p2H	4	96	4.16666666666667	TBI	20
428644	5	16	242	3	p2H	5	96	5.20833333333333	TBI	20
428645	5	16	243	3	p3	73	98	74.4897959183673	TBI	20
428646	5	16	243	1	p3	9	98	9.18367346938776	TBI	20
428647	5	16	243	2	p3	10	98	10.2040816326531	TBI	20
428648	5	16	243	4	p3	6	98	6.12244897959184	TBI	20
428649	5	16	244	1	p2H	0	95	0	TBI	20
428650	5	16	244	2	p2H	91	95	95.7894736842105	TBI	20
428651	5	16	244	3	p2H	1	95	1.05263157894737	TBI	20
428652	5	16	244	4	p2H	3	95	3.15789473684211	TBI	20
428653	5	16	245	3	p2H	3	112	2.67857142857143	TBI	20
428654	5	16	245	4	p2H	4	112	3.57142857142857	TBI	20
428655	5	16	245	1	p2H	9	112	8.03571428571429	TBI	20
428656	5	16	245	2	p2H	96	112	85.7142857142857	TBI	20
428657	5	16	246	4	p4	21	36	58.3333333333333	TBI	20
428658	5	16	246	2	p4	4	36	11.1111111111111	TBI	20
428659	5	16	246	3	p4	5	36	13.8888888888889	TBI	20
428660	5	16	246	1	p4	6	36	16.6666666666667	TBI	20
428661	5	16	247	2	p2L	38	85	44.7058823529412	TBI	20
428662	5	16	247	4	p2L	15	85	17.6470588235294	TBI	20
428663	5	16	247	3	p2L	22	85	25.8823529411765	TBI	20
428664	5	16	247	1	p2L	10	85	11.7647058823529	TBI	20
428665	5	16	248	2	p2L	30	106	28.3018867924528	TBI	20
428666	5	16	248	4	p2L	18	106	16.9811320754717	TBI	20
428667	5	16	248	3	p2L	21	106	19.811320754717	TBI	20
428668	5	16	248	1	p2L	37	106	34.9056603773585	TBI	20
428669	5	16	249	4	p2H	10	156	6.41025641025641	TBI	20
428670	5	16	249	1	p2H	7	156	4.48717948717949	TBI	20
428671	5	16	249	2	p2H	136	156	87.1794871794872	TBI	20
428672	5	16	249	3	p2H	3	156	1.92307692307692	TBI	20
428673	5	16	25	4	p2L	10	117	8.54700854700855	TBI	20
428674	5	16	25	2	p2L	86	117	73.5042735042735	TBI	20
428675	5	16	25	3	p2L	6	117	5.12820512820513	TBI	20
428676	5	16	25	1	p2L	15	117	12.8205128205128	TBI	20
428677	5	16	250	4	p2H	4	146	2.73972602739726	TBI	20
428678	5	16	250	3	p2H	5	146	3.42465753424658	TBI	20
428679	5	16	250	1	p2H	5	146	3.42465753424658	TBI	20
428680	5	16	250	2	p2H	132	146	90.4109589041096	TBI	20
428681	5	16	251	4	p4	22	38	57.8947368421053	TBI	20
428682	5	16	251	2	p4	9	38	23.6842105263158	TBI	20
428683	5	16	251	1	p4	4	38	10.5263157894737	TBI	20
428684	5	16	251	3	p4	3	38	7.89473684210526	TBI	20
428685	5	16	252	3	p3	24	74	32.4324324324324	TBI	20
428686	5	16	252	4	p3	9	74	12.1621621621622	TBI	20
428687	5	16	252	2	p3	14	74	18.9189189189189	TBI	20
428688	5	16	252	1	p3	27	74	36.4864864864865	TBI	20
428689	5	16	253	2	p2L	65	94	69.1489361702128	TBI	20
428690	5	16	253	3	p2L	15	94	15.9574468085106	TBI	20
428691	5	16	253	4	p2L	3	94	3.19148936170213	TBI	20
428692	5	16	253	1	p2L	11	94	11.7021276595745	TBI	20
428693	5	16	254	3	p3	42	72	58.3333333333333	TBI	20
428694	5	16	254	1	p3	5	72	6.94444444444444	TBI	20
428695	5	16	254	4	p3	13	72	18.0555555555556	TBI	20
428696	5	16	254	2	p3	12	72	16.6666666666667	TBI	20
428697	5	16	255	1	p2L	10	95	10.5263157894737	TBI	20
428698	5	16	255	2	p2L	56	95	58.9473684210526	TBI	20
428699	5	16	255	3	p2L	15	95	15.7894736842105	TBI	20
428700	5	16	255	4	p2L	14	95	14.7368421052632	TBI	20
428701	5	16	256	1	p2L	8	34	23.5294117647059	TBI	20
428702	5	16	256	2	p2L	24	34	70.5882352941177	TBI	20
428703	5	16	256	4	p2L	0	34	0	TBI	20
428704	5	16	256	3	p2L	2	34	5.88235294117647	TBI	20
428705	5	16	257	3	p2L	6	117	5.12820512820513	TBI	20
428706	5	16	257	1	p2L	12	117	10.2564102564103	TBI	20
428707	5	16	257	2	p2L	96	117	82.051282051282	TBI	20
428708	5	16	257	4	p2L	3	117	2.56410256410256	TBI	20
428709	5	16	258	2	p4	25	80	31.25	TBI	20
428710	5	16	258	4	p4	21	80	26.25	TBI	20
428711	5	16	258	3	p4	9	80	11.25	TBI	20
428712	5	16	258	1	p4	25	80	31.25	TBI	20
428713	5	16	259	4	p2H	3	76	3.94736842105263	TBI	20
428714	5	16	259	3	p2H	2	76	2.63157894736842	TBI	20
428715	5	16	259	1	p2H	7	76	9.21052631578947	TBI	20
428716	5	16	259	2	p2H	64	76	84.2105263157895	TBI	20
428717	5	16	26	2	p3	5	52	9.61538461538462	TBI	20
428718	5	16	26	3	p3	27	52	51.9230769230769	TBI	20
428719	5	16	26	4	p3	9	52	17.3076923076923	TBI	20
428720	5	16	26	1	p3	11	52	21.1538461538462	TBI	20
428721	5	16	260	4	p2L	28	97	28.8659793814433	TBI	20
428722	5	16	260	1	p2L	26	97	26.8041237113402	TBI	20
428723	5	16	260	3	p2L	10	97	10.3092783505155	TBI	20
428724	5	16	260	2	p2L	33	97	34.020618556701	TBI	20
428725	5	16	261	1	p1	54	97	55.6701030927835	TBI	20
428726	5	16	261	2	p1	10	97	10.3092783505155	TBI	20
428727	5	16	261	4	p1	8	97	8.24742268041237	TBI	20
428728	5	16	261	3	p1	25	97	25.7731958762887	TBI	20
428729	5	16	262	3	p1	21	88	23.8636363636364	TBI	20
428730	5	16	262	1	p1	20	88	22.7272727272727	TBI	20
428731	5	16	262	4	p1	16	88	18.1818181818182	TBI	20
428732	5	16	262	2	p1	31	88	35.2272727272727	TBI	20
428733	5	16	263	3	p4	6	67	8.95522388059701	TBI	20
428734	5	16	263	4	p4	36	67	53.7313432835821	TBI	20
428735	5	16	263	2	p4	19	67	28.3582089552239	TBI	20
428736	5	16	263	1	p4	6	67	8.95522388059701	TBI	20
428737	5	16	264	4	p2H	7	151	4.63576158940397	TBI	20
428738	5	16	264	3	p2H	3	151	1.98675496688742	TBI	20
428739	5	16	264	1	p2H	6	151	3.97350993377483	TBI	20
428740	5	16	264	2	p2H	135	151	89.4039735099338	TBI	20
428741	5	16	265	2	p2L	65	87	74.7126436781609	TBI	20
428742	5	16	265	3	p2L	6	87	6.89655172413793	TBI	20
428743	5	16	265	4	p2L	7	87	8.04597701149425	TBI	20
428744	5	16	265	1	p2L	9	87	10.3448275862069	TBI	20
428745	5	16	266	2	p4	32	53	60.377358490566	TBI	20
428746	5	16	266	3	p4	1	53	1.88679245283019	TBI	20
428747	5	16	266	4	p4	10	53	18.8679245283019	TBI	20
428748	5	16	266	1	p4	10	53	18.8679245283019	TBI	20
428749	5	16	267	3	p3	60	84	71.4285714285714	TBI	20
428750	5	16	267	1	p3	4	84	4.76190476190476	TBI	20
428751	5	16	267	4	p3	5	84	5.95238095238095	TBI	20
428752	5	16	267	2	p3	15	84	17.8571428571429	TBI	20
428753	5	16	268	1	p1	13	108	12.037037037037	TBI	20
428754	5	16	268	2	p1	35	108	32.4074074074074	TBI	20
428755	5	16	268	4	p1	10	108	9.25925925925926	TBI	20
428756	5	16	268	3	p1	50	108	46.2962962962963	TBI	20
428757	5	16	269	1	p3	6	76	7.89473684210526	TBI	20
428758	5	16	269	4	p3	3	76	3.94736842105263	TBI	20
428759	5	16	269	2	p3	47	76	61.8421052631579	TBI	20
428760	5	16	269	3	p3	20	76	26.3157894736842	TBI	20
428761	5	16	27	2	p2H	108	133	81.203007518797	TBI	20
428762	5	16	27	3	p2H	6	133	4.51127819548872	TBI	20
428763	5	16	27	4	p2H	6	133	4.51127819548872	TBI	20
428764	5	16	27	1	p2H	13	133	9.77443609022556	TBI	20
428765	5	16	270	3	p2L	19	98	19.3877551020408	TBI	20
428766	5	16	270	1	p2L	12	98	12.2448979591837	TBI	20
428767	5	16	270	2	p2L	65	98	66.3265306122449	TBI	20
428768	5	16	270	4	p2L	2	98	2.04081632653061	TBI	20
428769	5	16	271	3	p4	0	34	0	TBI	20
428770	5	16	271	4	p4	25	34	73.5294117647059	TBI	20
428771	5	16	271	1	p4	3	34	8.82352941176471	TBI	20
428772	5	16	271	2	p4	6	34	17.6470588235294	TBI	20
428773	5	16	272	3	p3	19	48	39.5833333333333	TBI	20
428774	5	16	272	1	p3	7	48	14.5833333333333	TBI	20
428775	5	16	272	4	p3	5	48	10.4166666666667	TBI	20
428776	5	16	272	2	p3	17	48	35.4166666666667	TBI	20
428777	5	16	273	3	p4	0	58	0	TBI	20
428778	5	16	273	1	p4	1	58	1.72413793103448	TBI	20
428779	5	16	273	4	p4	45	58	77.5862068965517	TBI	20
428780	5	16	273	2	p4	12	58	20.6896551724138	TBI	20
428781	5	16	274	3	p3	65	90	72.2222222222222	TBI	20
428782	5	16	274	1	p3	7	90	7.77777777777778	TBI	20
428783	5	16	274	2	p3	13	90	14.4444444444444	TBI	20
428784	5	16	274	4	p3	5	90	5.55555555555556	TBI	20
428785	5	16	275	4	p2L	16	77	20.7792207792208	TBI	20
428786	5	16	275	3	p2L	25	77	32.4675324675325	TBI	20
428787	5	16	275	2	p2L	32	77	41.5584415584416	TBI	20
428788	5	16	275	1	p2L	4	77	5.19480519480519	TBI	20
428789	5	16	276	4	p2L	6	66	9.09090909090909	TBI	20
428790	5	16	276	3	p2L	4	66	6.06060606060606	TBI	20
428791	5	16	276	1	p2L	10	66	15.1515151515152	TBI	20
428792	5	16	276	2	p2L	46	66	69.6969696969697	TBI	20
428793	5	16	277	3	p2L	8	130	6.15384615384615	TBI	20
428794	5	16	277	2	p2L	99	130	76.1538461538461	TBI	20
428795	5	16	277	1	p2L	17	130	13.0769230769231	TBI	20
428796	5	16	277	4	p2L	6	130	4.61538461538462	TBI	20
428797	5	16	278	4	p3	3	51	5.88235294117647	TBI	20
428798	5	16	278	3	p3	16	51	31.3725490196078	TBI	20
428799	5	16	278	1	p3	22	51	43.1372549019608	TBI	20
428800	5	16	278	2	p3	10	51	19.6078431372549	TBI	20
428801	5	16	279	4	p2H	2	99	2.02020202020202	TBI	20
428802	5	16	279	2	p2H	91	99	91.9191919191919	TBI	20
428803	5	16	279	3	p2H	2	99	2.02020202020202	TBI	20
428804	5	16	279	1	p2H	4	99	4.04040404040404	TBI	20
428805	5	16	28	2	p3	7	38	18.4210526315789	TBI	20
428806	5	16	28	4	p3	5	38	13.1578947368421	TBI	20
428807	5	16	28	1	p3	7	38	18.4210526315789	TBI	20
428808	5	16	28	3	p3	19	38	50	TBI	20
428809	5	16	280	1	p1	45	66	68.1818181818182	TBI	20
428810	5	16	280	4	p1	2	66	3.03030303030303	TBI	20
428811	5	16	280	3	p1	16	66	24.2424242424242	TBI	20
428812	5	16	280	2	p1	3	66	4.54545454545455	TBI	20
428813	5	16	281	3	p1	16	162	9.87654320987654	TBI	20
428814	5	16	281	1	p1	86	162	53.0864197530864	TBI	20
428815	5	16	281	4	p1	22	162	13.5802469135802	TBI	20
428816	5	16	281	2	p1	38	162	23.4567901234568	TBI	20
428817	5	16	282	4	p2H	2	79	2.53164556962025	TBI	20
428818	5	16	282	2	p2H	73	79	92.4050632911392	TBI	20
428819	5	16	282	1	p2H	3	79	3.79746835443038	TBI	20
428820	5	16	282	3	p2H	1	79	1.26582278481013	TBI	20
428821	5	16	283	1	p2L	10	73	13.6986301369863	TBI	20
428822	5	16	283	4	p2L	10	73	13.6986301369863	TBI	20
428823	5	16	283	2	p2L	45	73	61.6438356164384	TBI	20
428824	5	16	283	3	p2L	8	73	10.958904109589	TBI	20
428825	5	16	284	4	p2L	14	108	12.962962962963	TBI	20
428826	5	16	284	1	p2L	5	108	4.62962962962963	TBI	20
428827	5	16	284	2	p2L	21	108	19.4444444444444	TBI	20
428828	5	16	284	3	p2L	68	108	62.962962962963	TBI	20
428829	5	16	285	1	p2H	1	102	0.980392156862745	TBI	20
428830	5	16	285	2	p2H	99	102	97.0588235294118	TBI	20
428831	5	16	285	3	p2H	0	102	0	TBI	20
428832	5	16	285	4	p2H	2	102	1.96078431372549	TBI	20
428833	5	16	286	1	p2H	10	143	6.99300699300699	TBI	20
428834	5	16	286	2	p2H	128	143	89.5104895104895	TBI	20
428835	5	16	286	3	p2H	2	143	1.3986013986014	TBI	20
428836	5	16	286	4	p2H	3	143	2.0979020979021	TBI	20
428837	5	16	287	3	p2L	10	50	20	TBI	20
428838	5	16	287	1	p2L	25	50	50	TBI	20
428839	5	16	287	4	p2L	6	50	12	TBI	20
428840	5	16	287	2	p2L	9	50	18	TBI	20
428841	5	16	288	4	p2L	23	111	20.7207207207207	TBI	20
428842	5	16	288	3	p2L	11	111	9.90990990990991	TBI	20
428843	5	16	288	2	p2L	65	111	58.5585585585586	TBI	20
428844	5	16	288	1	p2L	12	111	10.8108108108108	TBI	20
428845	5	16	289	3	p2L	5	103	4.85436893203883	TBI	20
428846	5	16	289	4	p2L	12	103	11.6504854368932	TBI	20
428847	5	16	289	1	p2L	12	103	11.6504854368932	TBI	20
428848	5	16	289	2	p2L	74	103	71.8446601941748	TBI	20
428849	5	16	29	2	p3	1	60	1.66666666666667	TBI	20
428850	5	16	29	3	p3	57	60	95	TBI	20
428851	5	16	29	1	p3	0	60	0	TBI	20
428852	5	16	29	4	p3	2	60	3.33333333333333	TBI	20
428853	5	16	290	2	p2H	84	93	90.3225806451613	TBI	20
428854	5	16	290	3	p2H	2	93	2.1505376344086	TBI	20
428855	5	16	290	4	p2H	5	93	5.37634408602151	TBI	20
428856	5	16	290	1	p2H	2	93	2.1505376344086	TBI	20
428857	5	16	291	3	p4	1	74	1.35135135135135	TBI	20
428858	5	16	291	1	p4	2	74	2.7027027027027	TBI	20
428859	5	16	291	4	p4	60	74	81.0810810810811	TBI	20
428860	5	16	291	2	p4	11	74	14.8648648648649	TBI	20
428861	5	16	292	2	p3	8	69	11.5942028985507	TBI	20
428862	5	16	292	4	p3	14	69	20.2898550724638	TBI	20
428863	5	16	292	3	p3	37	69	53.6231884057971	TBI	20
428864	5	16	292	1	p3	10	69	14.4927536231884	TBI	20
428865	5	16	293	3	p4	4	49	8.16326530612245	TBI	20
428866	5	16	293	2	p4	14	49	28.5714285714286	TBI	20
428867	5	16	293	1	p4	7	49	14.2857142857143	TBI	20
428868	5	16	293	4	p4	24	49	48.9795918367347	TBI	20
428869	5	16	294	3	p2L	10	71	14.0845070422535	TBI	20
428870	5	16	294	1	p2L	5	71	7.04225352112676	TBI	20
428871	5	16	294	4	p2L	4	71	5.63380281690141	TBI	20
428872	5	16	294	2	p2L	52	71	73.2394366197183	TBI	20
428873	5	16	295	3	p1	4	62	6.45161290322581	TBI	20
428874	5	16	295	2	p1	8	62	12.9032258064516	TBI	20
428875	5	16	295	4	p1	7	62	11.2903225806452	TBI	20
428876	5	16	295	1	p1	43	62	69.3548387096774	TBI	20
428877	5	16	296	3	p4	1	46	2.17391304347826	TBI	20
428878	5	16	296	4	p4	43	46	93.4782608695652	TBI	20
428879	5	16	296	2	p4	0	46	0	TBI	20
428880	5	16	296	1	p4	2	46	4.34782608695652	TBI	20
428881	5	16	297	4	p1	3	70	4.28571428571429	TBI	20
428882	5	16	297	3	p1	9	70	12.8571428571429	TBI	20
428883	5	16	297	1	p1	55	70	78.5714285714286	TBI	20
428884	5	16	297	2	p1	3	70	4.28571428571429	TBI	20
428885	5	16	298	4	p1	4	65	6.15384615384615	TBI	20
428886	5	16	298	1	p1	44	65	67.6923076923077	TBI	20
428887	5	16	298	2	p1	8	65	12.3076923076923	TBI	20
428888	5	16	298	3	p1	9	65	13.8461538461538	TBI	20
428889	5	16	299	1	p3	18	81	22.2222222222222	TBI	20
428890	5	16	299	2	p3	18	81	22.2222222222222	TBI	20
428891	5	16	299	4	p3	3	81	3.7037037037037	TBI	20
428892	5	16	299	3	p3	42	81	51.8518518518518	TBI	20
428893	5	16	3	3	p2L	18	80	22.5	TBI	20
428894	5	16	3	1	p2L	8	80	10	TBI	20
428895	5	16	3	4	p2L	10	80	12.5	TBI	20
428896	5	16	3	2	p2L	44	80	55	TBI	20
428897	5	16	30	4	p3	16	93	17.2043010752688	TBI	20
428898	5	16	30	3	p3	46	93	49.4623655913978	TBI	20
428899	5	16	30	2	p3	13	93	13.9784946236559	TBI	20
428900	5	16	30	1	p3	18	93	19.3548387096774	TBI	20
428901	5	16	300	4	p4	8	29	27.5862068965517	TBI	20
428902	5	16	300	3	p4	4	29	13.7931034482759	TBI	20
428903	5	16	300	2	p4	9	29	31.0344827586207	TBI	20
428904	5	16	300	1	p4	8	29	27.5862068965517	TBI	20
428905	5	16	301	2	p2H	113	128	88.28125	TBI	20
428906	5	16	301	1	p2H	6	128	4.6875	TBI	20
428907	5	16	301	4	p2H	5	128	3.90625	TBI	20
428908	5	16	301	3	p2H	4	128	3.125	TBI	20
428909	5	16	302	4	p1	18	145	12.4137931034483	TBI	20
428910	5	16	302	1	p1	70	145	48.2758620689655	TBI	20
428911	5	16	302	3	p1	25	145	17.2413793103448	TBI	20
428912	5	16	302	2	p1	32	145	22.0689655172414	TBI	20
428913	5	16	303	3	p2L	13	73	17.8082191780822	TBI	20
428914	5	16	303	1	p2L	20	73	27.3972602739726	TBI	20
428915	5	16	303	4	p2L	4	73	5.47945205479452	TBI	20
428916	5	16	303	2	p2L	36	73	49.3150684931507	TBI	20
428917	5	16	304	4	p1	13	133	9.77443609022556	TBI	20
428918	5	16	304	1	p1	99	133	74.4360902255639	TBI	20
428919	5	16	304	3	p1	7	133	5.26315789473684	TBI	20
428920	5	16	304	2	p1	14	133	10.5263157894737	TBI	20
428921	5	16	305	2	p2H	64	71	90.1408450704225	TBI	20
428922	5	16	305	4	p2H	3	71	4.22535211267606	TBI	20
428923	5	16	305	3	p2H	2	71	2.8169014084507	TBI	20
428924	5	16	305	1	p2H	2	71	2.8169014084507	TBI	20
428925	5	16	306	1	p2H	11	131	8.3969465648855	TBI	20
428926	5	16	306	2	p2H	114	131	87.0229007633588	TBI	20
428927	5	16	306	3	p2H	5	131	3.81679389312977	TBI	20
428928	5	16	306	4	p2H	1	131	0.763358778625954	TBI	20
428929	5	16	307	2	p2H	121	130	93.0769230769231	TBI	20
428930	5	16	307	3	p2H	4	130	3.07692307692308	TBI	20
428931	5	16	307	4	p2H	2	130	1.53846153846154	TBI	20
428932	5	16	307	1	p2H	3	130	2.30769230769231	TBI	20
428933	5	16	308	4	p4	39	54	72.2222222222222	TBI	20
428934	5	16	308	3	p4	6	54	11.1111111111111	TBI	20
428935	5	16	308	2	p4	2	54	3.7037037037037	TBI	20
428936	5	16	308	1	p4	7	54	12.962962962963	TBI	20
428937	5	16	309	3	p2L	13	51	25.4901960784314	TBI	20
428938	5	16	309	1	p2L	8	51	15.6862745098039	TBI	20
428939	5	16	309	4	p2L	3	51	5.88235294117647	TBI	20
428940	5	16	309	2	p2L	27	51	52.9411764705882	TBI	20
428941	5	16	31	3	p2L	8	87	9.19540229885057	TBI	20
428942	5	16	31	4	p2L	12	87	13.7931034482759	TBI	20
428943	5	16	31	1	p2L	13	87	14.9425287356322	TBI	20
428944	5	16	31	2	p2L	54	87	62.0689655172414	TBI	20
428945	5	16	310	2	p2L	14	58	24.1379310344828	TBI	20
428946	5	16	310	3	p2L	12	58	20.6896551724138	TBI	20
428947	5	16	310	4	p2L	14	58	24.1379310344828	TBI	20
428948	5	16	310	1	p2L	18	58	31.0344827586207	TBI	20
428949	5	16	311	4	p2H	5	128	3.90625	TBI	20
428950	5	16	311	3	p2H	4	128	3.125	TBI	20
428951	5	16	311	1	p2H	3	128	2.34375	TBI	20
428952	5	16	311	2	p2H	116	128	90.625	TBI	20
428953	5	16	312	3	p3	47	75	62.6666666666667	TBI	20
428954	5	16	312	1	p3	8	75	10.6666666666667	TBI	20
428955	5	16	312	4	p3	11	75	14.6666666666667	TBI	20
428956	5	16	312	2	p3	9	75	12	TBI	20
428957	5	16	313	2	p4	9	65	13.8461538461538	TBI	20
428958	5	16	313	1	p4	9	65	13.8461538461538	TBI	20
428959	5	16	313	3	p4	4	65	6.15384615384615	TBI	20
428960	5	16	313	4	p4	43	65	66.1538461538461	TBI	20
428961	5	16	314	1	p2H	3	139	2.15827338129496	TBI	20
428962	5	16	314	4	p2H	5	139	3.59712230215827	TBI	20
428963	5	16	314	3	p2H	3	139	2.15827338129496	TBI	20
428964	5	16	314	2	p2H	128	139	92.0863309352518	TBI	20
428965	5	16	315	3	p2L	4	84	4.76190476190476	TBI	20
428966	5	16	315	4	p2L	9	84	10.7142857142857	TBI	20
428967	5	16	315	1	p2L	11	84	13.0952380952381	TBI	20
428968	5	16	315	2	p2L	60	84	71.4285714285714	TBI	20
428969	5	16	316	2	p2L	51	112	45.5357142857143	TBI	20
428970	5	16	316	4	p2L	12	112	10.7142857142857	TBI	20
428971	5	16	316	3	p2L	37	112	33.0357142857143	TBI	20
428972	5	16	316	1	p2L	12	112	10.7142857142857	TBI	20
428973	5	16	317	4	p2L	18	78	23.0769230769231	TBI	20
428974	5	16	317	3	p2L	3	78	3.84615384615385	TBI	20
428975	5	16	317	2	p2L	46	78	58.974358974359	TBI	20
428976	5	16	317	1	p2L	11	78	14.1025641025641	TBI	20
428977	5	16	318	2	p2L	19	72	26.3888888888889	TBI	20
428978	5	16	318	1	p2L	20	72	27.7777777777778	TBI	20
428979	5	16	318	3	p2L	22	72	30.5555555555556	TBI	20
428980	5	16	318	4	p2L	11	72	15.2777777777778	TBI	20
428981	5	16	319	1	p2L	7	99	7.07070707070707	TBI	20
428982	5	16	319	3	p2L	4	99	4.04040404040404	TBI	20
428983	5	16	319	4	p2L	9	99	9.09090909090909	TBI	20
428984	5	16	319	2	p2L	79	99	79.7979797979798	TBI	20
428985	5	16	32	2	p2H	109	119	91.5966386554622	TBI	20
428986	5	16	32	3	p2H	4	119	3.36134453781513	TBI	20
428987	5	16	32	1	p2H	4	119	3.36134453781513	TBI	20
428988	5	16	32	4	p2H	2	119	1.68067226890756	TBI	20
428989	5	16	320	4	p3	5	51	9.80392156862745	TBI	20
428990	5	16	320	3	p3	27	51	52.9411764705882	TBI	20
428991	5	16	320	2	p3	8	51	15.6862745098039	TBI	20
428992	5	16	320	1	p3	11	51	21.5686274509804	TBI	20
428993	5	16	321	3	p2H	1	50	2	TBI	20
428994	5	16	321	4	p2H	0	50	0	TBI	20
428995	5	16	321	1	p2H	1	50	2	TBI	20
428996	5	16	321	2	p2H	48	50	96	TBI	20
428997	5	16	322	3	p4	2	73	2.73972602739726	TBI	20
428998	5	16	322	2	p4	2	73	2.73972602739726	TBI	20
428999	5	16	322	4	p4	68	73	93.1506849315068	TBI	20
429000	5	16	322	1	p4	1	73	1.36986301369863	TBI	20
429001	5	16	323	4	p3	11	94	11.7021276595745	TBI	20
429002	5	16	323	1	p3	7	94	7.4468085106383	TBI	20
429003	5	16	323	3	p3	70	94	74.468085106383	TBI	20
429004	5	16	323	2	p3	6	94	6.38297872340426	TBI	20
429005	5	16	324	3	p2L	6	139	4.31654676258993	TBI	20
429006	5	16	324	4	p2L	6	139	4.31654676258993	TBI	20
429007	5	16	324	2	p2L	114	139	82.0143884892086	TBI	20
429008	5	16	324	1	p2L	13	139	9.35251798561151	TBI	20
429009	5	16	325	1	p1	58	112	51.7857142857143	TBI	20
429010	5	16	325	4	p1	11	112	9.82142857142857	TBI	20
429011	5	16	325	3	p1	31	112	27.6785714285714	TBI	20
429012	5	16	325	2	p1	12	112	10.7142857142857	TBI	20
429013	5	16	326	4	p2H	4	159	2.51572327044025	TBI	20
429014	5	16	326	3	p2H	7	159	4.40251572327044	TBI	20
429015	5	16	326	2	p2H	138	159	86.7924528301887	TBI	20
429016	5	16	326	1	p2H	10	159	6.28930817610063	TBI	20
429017	5	16	327	4	p2H	2	40	5	TBI	20
429018	5	16	327	1	p2H	3	40	7.5	TBI	20
429019	5	16	327	2	p2H	31	40	77.5	TBI	20
429020	5	16	327	3	p2H	4	40	10	TBI	20
429021	5	16	328	1	p1	5	41	12.1951219512195	TBI	20
429022	5	16	328	4	p1	11	41	26.8292682926829	TBI	20
429023	5	16	328	3	p1	8	41	19.5121951219512	TBI	20
429024	5	16	328	2	p1	17	41	41.4634146341463	TBI	20
429025	5	16	329	3	p2L	16	90	17.7777777777778	TBI	20
429026	5	16	329	1	p2L	15	90	16.6666666666667	TBI	20
429027	5	16	329	2	p2L	43	90	47.7777777777778	TBI	20
429028	5	16	329	4	p2L	16	90	17.7777777777778	TBI	20
429029	5	16	33	3	p1	14	88	15.9090909090909	TBI	20
429030	5	16	33	1	p1	60	88	68.1818181818182	TBI	20
429031	5	16	33	2	p1	13	88	14.7727272727273	TBI	20
429032	5	16	33	4	p1	1	88	1.13636363636364	TBI	20
429033	5	16	330	3	p1	17	117	14.5299145299145	TBI	20
429034	5	16	330	1	p1	48	117	41.025641025641	TBI	20
429035	5	16	330	4	p1	5	117	4.27350427350427	TBI	20
429036	5	16	330	2	p1	47	117	40.1709401709402	TBI	20
429037	5	16	331	1	p3	4	61	6.55737704918033	TBI	20
429038	5	16	331	3	p3	22	61	36.0655737704918	TBI	20
429039	5	16	331	4	p3	13	61	21.3114754098361	TBI	20
429040	5	16	331	2	p3	22	61	36.0655737704918	TBI	20
429041	5	16	332	3	p4	7	64	10.9375	TBI	20
429042	5	16	332	4	p4	31	64	48.4375	TBI	20
429043	5	16	332	2	p4	15	64	23.4375	TBI	20
429044	5	16	332	1	p4	11	64	17.1875	TBI	20
429045	5	16	333	3	p2L	44	132	33.3333333333333	TBI	20
429046	5	16	333	1	p2L	26	132	19.6969696969697	TBI	20
429047	5	16	333	2	p2L	42	132	31.8181818181818	TBI	20
429048	5	16	333	4	p2L	20	132	15.1515151515152	TBI	20
429049	5	16	334	4	p3	11	77	14.2857142857143	TBI	20
429050	5	16	334	1	p3	24	77	31.1688311688312	TBI	20
429051	5	16	334	3	p3	37	77	48.0519480519481	TBI	20
429052	5	16	334	2	p3	5	77	6.49350649350649	TBI	20
429053	5	16	335	4	p4	33	53	62.2641509433962	TBI	20
429054	5	16	335	1	p4	6	53	11.3207547169811	TBI	20
429055	5	16	335	3	p4	3	53	5.66037735849057	TBI	20
429056	5	16	335	2	p4	11	53	20.7547169811321	TBI	20
429057	5	16	336	1	p1	27	86	31.3953488372093	TBI	20
429058	5	16	336	2	p1	19	86	22.093023255814	TBI	20
429059	5	16	336	3	p1	16	86	18.6046511627907	TBI	20
429060	5	16	336	4	p1	24	86	27.906976744186	TBI	20
429061	5	16	337	4	p2H	2	120	1.66666666666667	TBI	20
429062	5	16	337	2	p2H	117	120	97.5	TBI	20
429063	5	16	337	3	p2H	1	120	0.833333333333333	TBI	20
429064	5	16	337	1	p2H	0	120	0	TBI	20
429065	5	16	338	2	p4	37	76	48.6842105263158	TBI	20
429066	5	16	338	1	p4	0	76	0	TBI	20
429067	5	16	338	3	p4	4	76	5.26315789473684	TBI	20
429068	5	16	338	4	p4	35	76	46.0526315789474	TBI	20
429069	5	16	339	4	p3	5	83	6.02409638554217	TBI	20
429070	5	16	339	3	p3	65	83	78.3132530120482	TBI	20
429071	5	16	339	1	p3	5	83	6.02409638554217	TBI	20
429072	5	16	339	2	p3	8	83	9.63855421686747	TBI	20
429073	5	16	34	3	p2L	17	82	20.7317073170732	TBI	20
429074	5	16	34	1	p2L	18	82	21.9512195121951	TBI	20
429075	5	16	34	4	p2L	13	82	15.8536585365854	TBI	20
429076	5	16	34	2	p2L	34	82	41.4634146341463	TBI	20
429077	5	16	340	3	p2L	28	79	35.4430379746835	TBI	20
429078	5	16	340	4	p2L	20	79	25.3164556962025	TBI	20
429079	5	16	340	1	p2L	14	79	17.7215189873418	TBI	20
429080	5	16	340	2	p2L	17	79	21.5189873417722	TBI	20
429081	5	16	341	4	p3	1	75	1.33333333333333	TBI	20
429082	5	16	341	2	p3	5	75	6.66666666666667	TBI	20
429083	5	16	341	3	p3	65	75	86.6666666666667	TBI	20
429084	5	16	341	1	p3	4	75	5.33333333333333	TBI	20
429085	5	16	342	1	p2H	6	83	7.2289156626506	TBI	20
429086	5	16	342	2	p2H	58	83	69.8795180722892	TBI	20
429087	5	16	342	3	p2H	5	83	6.02409638554217	TBI	20
429088	5	16	342	4	p2H	14	83	16.8674698795181	TBI	20
429089	5	16	343	1	p1	119	154	77.2727272727273	TBI	20
429090	5	16	343	2	p1	12	154	7.79220779220779	TBI	20
429091	5	16	343	3	p1	13	154	8.44155844155844	TBI	20
429092	5	16	343	4	p1	10	154	6.49350649350649	TBI	20
429093	5	16	344	3	p2L	12	126	9.52380952380952	TBI	20
429094	5	16	344	1	p2L	11	126	8.73015873015873	TBI	20
429095	5	16	344	2	p2L	92	126	73.015873015873	TBI	20
429096	5	16	344	4	p2L	11	126	8.73015873015873	TBI	20
429097	5	16	345	2	p2L	62	124	50	TBI	20
429098	5	16	345	3	p2L	49	124	39.5161290322581	TBI	20
429099	5	16	345	1	p2L	7	124	5.64516129032258	TBI	20
429100	5	16	345	4	p2L	6	124	4.83870967741935	TBI	20
429101	5	16	346	2	p4	39	89	43.8202247191011	TBI	20
429102	5	16	346	4	p4	39	89	43.8202247191011	TBI	20
429103	5	16	346	1	p4	4	89	4.49438202247191	TBI	20
429104	5	16	346	3	p4	7	89	7.86516853932584	TBI	20
429105	5	16	347	3	p2L	8	38	21.0526315789474	TBI	20
429106	5	16	347	2	p2L	22	38	57.8947368421053	TBI	20
429107	5	16	347	1	p2L	2	38	5.26315789473684	TBI	20
429108	5	16	347	4	p2L	6	38	15.7894736842105	TBI	20
429109	5	16	348	3	p2L	10	78	12.8205128205128	TBI	20
429110	5	16	348	2	p2L	32	78	41.025641025641	TBI	20
429111	5	16	348	1	p2L	18	78	23.0769230769231	TBI	20
429112	5	16	348	4	p2L	18	78	23.0769230769231	TBI	20
429113	5	16	349	3	p3	23	62	37.0967741935484	TBI	20
429114	5	16	349	4	p3	2	62	3.2258064516129	TBI	20
429115	5	16	349	1	p3	16	62	25.8064516129032	TBI	20
429116	5	16	349	2	p3	21	62	33.8709677419355	TBI	20
429117	5	16	35	3	p4	6	56	10.7142857142857	TBI	20
429118	5	16	35	2	p4	5	56	8.92857142857143	TBI	20
429119	5	16	35	1	p4	7	56	12.5	TBI	20
429120	5	16	35	4	p4	38	56	67.8571428571429	TBI	20
429121	5	16	350	2	p1	8	38	21.0526315789474	TBI	20
429122	5	16	350	3	p1	20	38	52.6315789473684	TBI	20
429123	5	16	350	1	p1	7	38	18.4210526315789	TBI	20
429124	5	16	350	4	p1	3	38	7.89473684210526	TBI	20
429125	5	16	351	2	p1	20	114	17.5438596491228	TBI	20
429126	5	16	351	1	p1	28	114	24.5614035087719	TBI	20
429127	5	16	351	3	p1	35	114	30.7017543859649	TBI	20
429128	5	16	351	4	p1	31	114	27.1929824561404	TBI	20
429129	5	16	352	2	p1	11	92	11.9565217391304	TBI	20
429130	5	16	352	3	p1	36	92	39.1304347826087	TBI	20
429131	5	16	352	4	p1	17	92	18.4782608695652	TBI	20
429132	5	16	352	1	p1	28	92	30.4347826086957	TBI	20
429133	5	16	353	3	p2L	7	71	9.85915492957746	TBI	20
429134	5	16	353	1	p2L	6	71	8.45070422535211	TBI	20
429135	5	16	353	4	p2L	2	71	2.8169014084507	TBI	20
429136	5	16	353	2	p2L	56	71	78.8732394366197	TBI	20
429137	5	16	354	2	p2H	62	74	83.7837837837838	TBI	20
429138	5	16	354	1	p2H	4	74	5.40540540540541	TBI	20
429139	5	16	354	4	p2H	5	74	6.75675675675676	TBI	20
429140	5	16	354	3	p2H	3	74	4.05405405405405	TBI	20
429141	5	16	355	2	p4	16	68	23.5294117647059	TBI	20
429142	5	16	355	3	p4	9	68	13.2352941176471	TBI	20
429143	5	16	355	4	p4	31	68	45.5882352941176	TBI	20
429144	5	16	355	1	p4	12	68	17.6470588235294	TBI	20
429145	5	16	356	3	p3	32	73	43.8356164383562	TBI	20
429146	5	16	356	1	p3	24	73	32.8767123287671	TBI	20
429147	5	16	356	4	p3	11	73	15.0684931506849	TBI	20
429148	5	16	356	2	p3	6	73	8.21917808219178	TBI	20
429149	5	16	357	3	p4	1	60	1.66666666666667	TBI	20
429150	5	16	357	2	p4	0	60	0	TBI	20
429151	5	16	357	1	p4	2	60	3.33333333333333	TBI	20
429152	5	16	357	4	p4	57	60	95	TBI	20
429153	5	16	358	3	p4	16	66	24.2424242424242	TBI	20
429154	5	16	358	2	p4	19	66	28.7878787878788	TBI	20
429155	5	16	358	4	p4	12	66	18.1818181818182	TBI	20
429156	5	16	358	1	p4	19	66	28.7878787878788	TBI	20
429157	5	16	359	3	p4	4	68	5.88235294117647	TBI	20
429158	5	16	359	2	p4	4	68	5.88235294117647	TBI	20
429159	5	16	359	4	p4	41	68	60.2941176470588	TBI	20
429160	5	16	359	1	p4	19	68	27.9411764705882	TBI	20
429161	5	16	36	3	p4	16	89	17.9775280898876	TBI	20
429162	5	16	36	2	p4	9	89	10.1123595505618	TBI	20
429163	5	16	36	1	p4	28	89	31.4606741573034	TBI	20
429164	5	16	36	4	p4	36	89	40.4494382022472	TBI	20
429165	5	16	360	1	p3	6	56	10.7142857142857	TBI	20
429166	5	16	360	2	p3	11	56	19.6428571428571	TBI	20
429167	5	16	360	3	p3	31	56	55.3571428571429	TBI	20
429168	5	16	360	4	p3	8	56	14.2857142857143	TBI	20
429169	5	16	361	1	p2L	11	112	9.82142857142857	TBI	20
429170	5	16	361	4	p2L	18	112	16.0714285714286	TBI	20
429171	5	16	361	2	p2L	62	112	55.3571428571429	TBI	20
429172	5	16	361	3	p2L	21	112	18.75	TBI	20
429173	5	16	362	4	p3	4	71	5.63380281690141	TBI	20
429174	5	16	362	2	p3	42	71	59.1549295774648	TBI	20
429175	5	16	362	3	p3	22	71	30.9859154929577	TBI	20
429176	5	16	362	1	p3	3	71	4.22535211267606	TBI	20
429177	5	16	363	2	p2H	120	123	97.5609756097561	TBI	20
429178	5	16	363	3	p2H	1	123	0.813008130081301	TBI	20
429179	5	16	363	1	p2H	2	123	1.6260162601626	TBI	20
429180	5	16	363	4	p2H	0	123	0	TBI	20
429181	5	16	364	4	p3	15	72	20.8333333333333	TBI	20
429182	5	16	364	1	p3	9	72	12.5	TBI	20
429183	5	16	364	2	p3	4	72	5.55555555555556	TBI	20
429184	5	16	364	3	p3	44	72	61.1111111111111	TBI	20
429185	5	16	365	2	p2H	89	128	69.53125	TBI	20
429186	5	16	365	3	p2H	20	128	15.625	TBI	20
429187	5	16	365	1	p2H	9	128	7.03125	TBI	20
429188	5	16	365	4	p2H	10	128	7.8125	TBI	20
429189	5	16	366	3	p4	3	57	5.26315789473684	TBI	20
429190	5	16	366	2	p4	31	57	54.3859649122807	TBI	20
429191	5	16	366	1	p4	1	57	1.75438596491228	TBI	20
429192	5	16	366	4	p4	22	57	38.5964912280702	TBI	20
429193	5	16	367	2	p2H	103	120	85.8333333333333	TBI	20
429194	5	16	367	4	p2H	5	120	4.16666666666667	TBI	20
429195	5	16	367	3	p2H	6	120	5	TBI	20
429196	5	16	367	1	p2H	6	120	5	TBI	20
429197	5	16	368	2	p2H	73	81	90.1234567901235	TBI	20
429198	5	16	368	1	p2H	3	81	3.7037037037037	TBI	20
429199	5	16	368	4	p2H	5	81	6.17283950617284	TBI	20
429200	5	16	368	3	p2H	0	81	0	TBI	20
429201	5	16	369	1	p3	4	77	5.19480519480519	TBI	20
429202	5	16	369	3	p3	62	77	80.5194805194805	TBI	20
429203	5	16	369	4	p3	2	77	2.5974025974026	TBI	20
429204	5	16	369	2	p3	9	77	11.6883116883117	TBI	20
429205	5	16	37	1	p2H	5	128	3.90625	TBI	20
429206	5	16	37	2	p2H	111	128	86.71875	TBI	20
429207	5	16	37	4	p2H	5	128	3.90625	TBI	20
429208	5	16	37	3	p2H	7	128	5.46875	TBI	20
429209	5	16	370	3	p4	0	56	0	TBI	20
429210	5	16	370	2	p4	11	56	19.6428571428571	TBI	20
429211	5	16	370	4	p4	43	56	76.7857142857143	TBI	20
429212	5	16	370	1	p4	2	56	3.57142857142857	TBI	20
429213	5	16	371	3	p4	1	48	2.08333333333333	TBI	20
429214	5	16	371	2	p4	2	48	4.16666666666667	TBI	20
429215	5	16	371	1	p4	4	48	8.33333333333333	TBI	20
429216	5	16	371	4	p4	41	48	85.4166666666667	TBI	20
429217	5	16	372	1	p4	0	37	0	TBI	20
429218	5	16	372	3	p4	1	37	2.7027027027027	TBI	20
429219	5	16	372	4	p4	33	37	89.1891891891892	TBI	20
429220	5	16	372	2	p4	3	37	8.10810810810811	TBI	20
429221	5	16	373	2	p2L	46	103	44.6601941747573	TBI	20
429222	5	16	373	3	p2L	12	103	11.6504854368932	TBI	20
429223	5	16	373	1	p2L	21	103	20.3883495145631	TBI	20
429224	5	16	373	4	p2L	24	103	23.3009708737864	TBI	20
429225	5	16	374	1	p4	5	61	8.19672131147541	TBI	20
429226	5	16	374	3	p4	6	61	9.83606557377049	TBI	20
429227	5	16	374	2	p4	13	61	21.3114754098361	TBI	20
429228	5	16	374	4	p4	37	61	60.655737704918	TBI	20
429229	5	16	375	3	p2L	7	94	7.4468085106383	TBI	20
429230	5	16	375	1	p2L	8	94	8.51063829787234	TBI	20
429231	5	16	375	4	p2L	6	94	6.38297872340426	TBI	20
429232	5	16	375	2	p2L	73	94	77.6595744680851	TBI	20
429233	5	16	376	2	p2H	112	141	79.4326241134752	TBI	20
429234	5	16	376	3	p2H	11	141	7.80141843971631	TBI	20
429235	5	16	376	1	p2H	11	141	7.80141843971631	TBI	20
429236	5	16	376	4	p2H	7	141	4.9645390070922	TBI	20
429237	5	16	377	1	p2L	4	110	3.63636363636364	TBI	20
429238	5	16	377	4	p2L	2	110	1.81818181818182	TBI	20
429239	5	16	377	2	p2L	96	110	87.2727272727273	TBI	20
429240	5	16	377	3	p2L	8	110	7.27272727272727	TBI	20
429241	5	16	378	4	p2H	6	84	7.14285714285714	TBI	20
429242	5	16	378	1	p2H	5	84	5.95238095238095	TBI	20
429243	5	16	378	3	p2H	2	84	2.38095238095238	TBI	20
429244	5	16	378	2	p2H	71	84	84.5238095238095	TBI	20
429245	5	16	379	2	p2L	57	84	67.8571428571429	TBI	20
429246	5	16	379	3	p2L	9	84	10.7142857142857	TBI	20
429247	5	16	379	1	p2L	2	84	2.38095238095238	TBI	20
429248	5	16	379	4	p2L	16	84	19.047619047619	TBI	20
429249	5	16	38	1	p2L	11	70	15.7142857142857	TBI	20
429250	5	16	38	2	p2L	13	70	18.5714285714286	TBI	20
429251	5	16	38	3	p2L	31	70	44.2857142857143	TBI	20
429252	5	16	38	4	p2L	15	70	21.4285714285714	TBI	20
429253	5	16	380	2	p2L	76	120	63.3333333333333	TBI	20
429254	5	16	380	3	p2L	20	120	16.6666666666667	TBI	20
429255	5	16	380	1	p2L	11	120	9.16666666666667	TBI	20
429256	5	16	380	4	p2L	13	120	10.8333333333333	TBI	20
429257	5	16	381	1	p2H	8	126	6.34920634920635	TBI	20
429258	5	16	381	4	p2H	2	126	1.58730158730159	TBI	20
429259	5	16	381	3	p2H	2	126	1.58730158730159	TBI	20
429260	5	16	381	2	p2H	114	126	90.4761904761905	TBI	20
429261	5	16	382	3	p3	47	72	65.2777777777778	TBI	20
429262	5	16	382	4	p3	5	72	6.94444444444444	TBI	20
429263	5	16	382	2	p3	6	72	8.33333333333333	TBI	20
429264	5	16	382	1	p3	14	72	19.4444444444444	TBI	20
429265	5	16	383	2	p2L	26	66	39.3939393939394	TBI	20
429266	5	16	383	4	p2L	6	66	9.09090909090909	TBI	20
429267	5	16	383	3	p2L	16	66	24.2424242424242	TBI	20
429268	5	16	383	1	p2L	18	66	27.2727272727273	TBI	20
429269	5	16	384	1	p2L	8	119	6.72268907563025	TBI	20
429270	5	16	384	3	p2L	24	119	20.1680672268908	TBI	20
429271	5	16	384	4	p2L	6	119	5.04201680672269	TBI	20
429272	5	16	384	2	p2L	81	119	68.0672268907563	TBI	20
429273	5	16	385	1	p3	15	84	17.8571428571429	TBI	20
429274	5	16	385	4	p3	2	84	2.38095238095238	TBI	20
429275	5	16	385	3	p3	60	84	71.4285714285714	TBI	20
429276	5	16	385	2	p3	7	84	8.33333333333333	TBI	20
429277	5	16	386	1	p4	9	40	22.5	TBI	20
429278	5	16	386	3	p4	6	40	15	TBI	20
429279	5	16	386	2	p4	10	40	25	TBI	20
429280	5	16	386	4	p4	15	40	37.5	TBI	20
429281	5	16	387	2	p1	31	99	31.3131313131313	TBI	20
429282	5	16	387	3	p1	12	99	12.1212121212121	TBI	20
429283	5	16	387	4	p1	15	99	15.1515151515152	TBI	20
429284	5	16	387	1	p1	41	99	41.4141414141414	TBI	20
429285	5	16	388	3	p1	2	82	2.4390243902439	TBI	20
429286	5	16	388	1	p1	69	82	84.1463414634146	TBI	20
429287	5	16	388	2	p1	4	82	4.8780487804878	TBI	20
429288	5	16	388	4	p1	7	82	8.53658536585366	TBI	20
429289	5	16	389	1	p4	3	50	6	TBI	20
429290	5	16	389	3	p4	2	50	4	TBI	20
429291	5	16	389	4	p4	38	50	76	TBI	20
429292	5	16	389	2	p4	7	50	14	TBI	20
429293	5	16	39	3	p4	5	67	7.46268656716418	TBI	20
429294	5	16	39	1	p4	6	67	8.95522388059701	TBI	20
429295	5	16	39	4	p4	26	67	38.8059701492537	TBI	20
429296	5	16	39	2	p4	30	67	44.7761194029851	TBI	20
429297	5	16	390	2	p3	23	48	47.9166666666667	TBI	20
429298	5	16	390	1	p3	15	48	31.25	TBI	20
429299	5	16	390	4	p3	6	48	12.5	TBI	20
429300	5	16	390	3	p3	4	48	8.33333333333333	TBI	20
429301	5	16	391	4	p2H	7	151	4.63576158940397	TBI	20
429302	5	16	391	3	p2H	4	151	2.64900662251656	TBI	20
429303	5	16	391	2	p2H	130	151	86.0927152317881	TBI	20
429304	5	16	391	1	p2H	10	151	6.62251655629139	TBI	20
429305	5	16	392	2	p2L	58	113	51.3274336283186	TBI	20
429306	5	16	392	3	p2L	41	113	36.283185840708	TBI	20
429307	5	16	392	4	p2L	5	113	4.42477876106195	TBI	20
429308	5	16	392	1	p2L	9	113	7.9646017699115	TBI	20
429309	5	16	393	1	p4	2	60	3.33333333333333	TBI	20
429310	5	16	393	3	p4	2	60	3.33333333333333	TBI	20
429311	5	16	393	4	p4	39	60	65	TBI	20
429312	5	16	393	2	p4	17	60	28.3333333333333	TBI	20
429313	5	16	394	1	p4	8	47	17.0212765957447	TBI	20
429314	5	16	394	3	p4	6	47	12.7659574468085	TBI	20
429315	5	16	394	2	p4	24	47	51.063829787234	TBI	20
429316	5	16	394	4	p4	9	47	19.1489361702128	TBI	20
429317	5	16	395	3	p1	4	85	4.70588235294118	TBI	20
429318	5	16	395	4	p1	7	85	8.23529411764706	TBI	20
429319	5	16	395	1	p1	64	85	75.2941176470588	TBI	20
429320	5	16	395	2	p1	10	85	11.7647058823529	TBI	20
429321	5	16	396	1	p2L	6	78	7.69230769230769	TBI	20
429322	5	16	396	4	p2L	4	78	5.12820512820513	TBI	20
429323	5	16	396	2	p2L	41	78	52.5641025641026	TBI	20
429324	5	16	396	3	p2L	27	78	34.6153846153846	TBI	20
429325	5	16	397	4	p3	5	79	6.32911392405063	TBI	20
429326	5	16	397	2	p3	11	79	13.9240506329114	TBI	20
429327	5	16	397	1	p3	20	79	25.3164556962025	TBI	20
429328	5	16	397	3	p3	43	79	54.4303797468354	TBI	20
429329	5	16	398	1	p2L	9	82	10.9756097560976	TBI	20
429330	5	16	398	4	p2L	7	82	8.53658536585366	TBI	20
429331	5	16	398	3	p2L	7	82	8.53658536585366	TBI	20
429332	5	16	398	2	p2L	59	82	71.9512195121951	TBI	20
429333	5	16	399	4	p2H	3	93	3.2258064516129	TBI	20
429334	5	16	399	3	p2H	1	93	1.0752688172043	TBI	20
429335	5	16	399	1	p2H	4	93	4.3010752688172	TBI	20
429336	5	16	399	2	p2H	85	93	91.3978494623656	TBI	20
429337	5	16	4	3	p3	46	64	71.875	TBI	20
429338	5	16	4	4	p3	4	64	6.25	TBI	20
429339	5	16	4	1	p3	6	64	9.375	TBI	20
429340	5	16	4	2	p3	8	64	12.5	TBI	20
429341	5	16	40	4	p2L	10	80	12.5	TBI	20
429342	5	16	40	2	p2L	36	80	45	TBI	20
429343	5	16	40	3	p2L	20	80	25	TBI	20
429344	5	16	40	1	p2L	14	80	17.5	TBI	20
429345	5	16	400	1	p1	60	94	63.8297872340426	TBI	20
429346	5	16	400	4	p1	7	94	7.4468085106383	TBI	20
429347	5	16	400	3	p1	11	94	11.7021276595745	TBI	20
429348	5	16	400	2	p1	16	94	17.0212765957447	TBI	20
429349	5	16	401	4	p2H	6	151	3.97350993377483	TBI	20
429350	5	16	401	3	p2H	12	151	7.94701986754967	TBI	20
429351	5	16	401	1	p2H	4	151	2.64900662251656	TBI	20
429352	5	16	401	2	p2H	129	151	85.4304635761589	TBI	20
429353	5	16	402	1	p2L	38	104	36.5384615384615	TBI	20
429354	5	16	402	4	p2L	28	104	26.9230769230769	TBI	20
429355	5	16	402	2	p2L	27	104	25.9615384615385	TBI	20
429356	5	16	402	3	p2L	11	104	10.5769230769231	TBI	20
429357	5	16	403	3	p2L	61	118	51.6949152542373	TBI	20
429358	5	16	403	1	p2L	18	118	15.2542372881356	TBI	20
429359	5	16	403	4	p2L	10	118	8.47457627118644	TBI	20
429360	5	16	403	2	p2L	29	118	24.5762711864407	TBI	20
429361	5	16	404	1	p4	2	61	3.27868852459016	TBI	20
429362	5	16	404	3	p4	2	61	3.27868852459016	TBI	20
429363	5	16	404	4	p4	46	61	75.4098360655738	TBI	20
429364	5	16	404	2	p4	11	61	18.0327868852459	TBI	20
429365	5	16	405	4	p2H	2	74	2.7027027027027	TBI	20
429366	5	16	405	2	p2H	69	74	93.2432432432432	TBI	20
429367	5	16	405	3	p2H	1	74	1.35135135135135	TBI	20
429368	5	16	405	1	p2H	2	74	2.7027027027027	TBI	20
429369	5	16	406	4	p2H	3	79	3.79746835443038	TBI	20
429370	5	16	406	1	p2H	4	79	5.06329113924051	TBI	20
429371	5	16	406	2	p2H	69	79	87.3417721518987	TBI	20
429372	5	16	406	3	p2H	3	79	3.79746835443038	TBI	20
429373	5	16	407	3	p2L	2	60	3.33333333333333	TBI	20
429374	5	16	407	4	p2L	9	60	15	TBI	20
429375	5	16	407	2	p2L	42	60	70	TBI	20
429376	5	16	407	1	p2L	7	60	11.6666666666667	TBI	20
429377	5	16	408	2	p2H	99	116	85.3448275862069	TBI	20
429378	5	16	408	4	p2H	6	116	5.17241379310345	TBI	20
429379	5	16	408	1	p2H	8	116	6.89655172413793	TBI	20
429380	5	16	408	3	p2H	3	116	2.58620689655172	TBI	20
429381	5	16	409	1	p2H	3	70	4.28571428571429	TBI	20
429382	5	16	409	2	p2H	58	70	82.8571428571429	TBI	20
429383	5	16	409	3	p2H	6	70	8.57142857142857	TBI	20
429384	5	16	409	4	p2H	3	70	4.28571428571429	TBI	20
429385	5	16	41	4	p2L	29	94	30.8510638297872	TBI	20
429386	5	16	41	1	p2L	25	94	26.5957446808511	TBI	20
429387	5	16	41	2	p2L	18	94	19.1489361702128	TBI	20
429388	5	16	41	3	p2L	22	94	23.4042553191489	TBI	20
429389	5	16	410	3	p2L	4	46	8.69565217391304	TBI	20
429390	5	16	410	4	p2L	5	46	10.8695652173913	TBI	20
429391	5	16	410	1	p2L	12	46	26.0869565217391	TBI	20
429392	5	16	410	2	p2L	25	46	54.3478260869565	TBI	20
429393	5	16	411	3	p2H	9	96	9.375	TBI	20
429394	5	16	411	1	p2H	1	96	1.04166666666667	TBI	20
429395	5	16	411	4	p2H	2	96	2.08333333333333	TBI	20
429396	5	16	411	2	p2H	84	96	87.5	TBI	20
429397	5	16	412	2	p3	9	89	10.1123595505618	TBI	20
429398	5	16	412	1	p3	21	89	23.5955056179775	TBI	20
429399	5	16	412	3	p3	44	89	49.438202247191	TBI	20
429400	5	16	412	4	p3	15	89	16.8539325842697	TBI	20
429401	5	16	413	4	p2H	4	148	2.7027027027027	TBI	20
429402	5	16	413	3	p2H	2	148	1.35135135135135	TBI	20
429403	5	16	413	2	p2H	141	148	95.2702702702703	TBI	20
429404	5	16	413	1	p2H	1	148	0.675675675675676	TBI	20
429405	5	16	414	3	p2L	29	127	22.8346456692913	TBI	20
429406	5	16	414	1	p2L	7	127	5.51181102362205	TBI	20
429407	5	16	414	4	p2L	24	127	18.8976377952756	TBI	20
429408	5	16	414	2	p2L	67	127	52.755905511811	TBI	20
429409	5	16	415	3	p2L	26	65	40	TBI	20
429410	5	16	415	1	p2L	5	65	7.69230769230769	TBI	20
429411	5	16	415	2	p2L	31	65	47.6923076923077	TBI	20
429412	5	16	415	4	p2L	3	65	4.61538461538462	TBI	20
429413	5	16	416	1	p2L	34	119	28.5714285714286	TBI	20
429414	5	16	416	4	p2L	40	119	33.6134453781513	TBI	20
429415	5	16	416	2	p2L	24	119	20.1680672268908	TBI	20
429416	5	16	416	3	p2L	21	119	17.6470588235294	TBI	20
429417	5	16	417	3	p3	79	92	85.8695652173913	TBI	20
429418	5	16	417	2	p3	7	92	7.60869565217391	TBI	20
429419	5	16	417	4	p3	5	92	5.43478260869565	TBI	20
429420	5	16	417	1	p3	1	92	1.08695652173913	TBI	20
429421	5	16	418	1	p1	61	82	74.390243902439	TBI	20
429422	5	16	418	4	p1	1	82	1.21951219512195	TBI	20
429423	5	16	418	3	p1	2	82	2.4390243902439	TBI	20
429424	5	16	418	2	p1	18	82	21.9512195121951	TBI	20
429425	5	16	419	3	p4	12	65	18.4615384615385	TBI	20
429426	5	16	419	1	p4	13	65	20	TBI	20
429427	5	16	419	4	p4	24	65	36.9230769230769	TBI	20
429428	5	16	419	2	p4	16	65	24.6153846153846	TBI	20
429429	5	16	42	1	p4	2	50	4	TBI	20
429430	5	16	42	4	p4	47	50	94	TBI	20
429431	5	16	42	2	p4	1	50	2	TBI	20
429432	5	16	42	3	p4	0	50	0	TBI	20
429433	5	16	420	2	p2H	74	86	86.046511627907	TBI	20
429434	5	16	420	4	p2H	3	86	3.48837209302326	TBI	20
429435	5	16	420	1	p2H	2	86	2.32558139534884	TBI	20
429436	5	16	420	3	p2H	7	86	8.13953488372093	TBI	20
429437	5	16	421	4	p1	15	144	10.4166666666667	TBI	20
429438	5	16	421	1	p1	94	144	65.2777777777778	TBI	20
429439	5	16	421	3	p1	22	144	15.2777777777778	TBI	20
429440	5	16	421	2	p1	13	144	9.02777777777778	TBI	20
429441	5	16	422	4	p2L	39	96	40.625	TBI	20
429442	5	16	422	3	p2L	19	96	19.7916666666667	TBI	20
429443	5	16	422	1	p2L	12	96	12.5	TBI	20
429444	5	16	422	2	p2L	26	96	27.0833333333333	TBI	20
429445	5	16	423	1	p2L	36	107	33.6448598130841	TBI	20
429446	5	16	423	2	p2L	29	107	27.1028037383178	TBI	20
429447	5	16	423	3	p2L	17	107	15.8878504672897	TBI	20
429448	5	16	423	4	p2L	25	107	23.3644859813084	TBI	20
429449	5	16	424	1	p2H	6	115	5.21739130434783	TBI	20
429450	5	16	424	2	p2H	108	115	93.9130434782609	TBI	20
429451	5	16	424	3	p2H	1	115	0.869565217391304	TBI	20
429452	5	16	424	4	p2H	0	115	0	TBI	20
429453	5	16	425	3	p2H	2	58	3.44827586206897	TBI	20
429454	5	16	425	2	p2H	53	58	91.3793103448276	TBI	20
429455	5	16	425	4	p2H	0	58	0	TBI	20
429456	5	16	425	1	p2H	3	58	5.17241379310345	TBI	20
429457	5	16	426	4	p3	4	34	11.7647058823529	TBI	20
429458	5	16	426	3	p3	17	34	50	TBI	20
429459	5	16	426	2	p3	4	34	11.7647058823529	TBI	20
429460	5	16	426	1	p3	9	34	26.4705882352941	TBI	20
429461	5	16	427	3	p2L	17	70	24.2857142857143	TBI	20
429462	5	16	427	4	p2L	8	70	11.4285714285714	TBI	20
429463	5	16	427	2	p2L	14	70	20	TBI	20
429464	5	16	427	1	p2L	31	70	44.2857142857143	TBI	20
429465	5	16	428	4	p1	12	82	14.6341463414634	TBI	20
429466	5	16	428	2	p1	19	82	23.1707317073171	TBI	20
429467	5	16	428	1	p1	20	82	24.390243902439	TBI	20
429468	5	16	428	3	p1	31	82	37.8048780487805	TBI	20
429469	5	16	429	4	p3	7	70	10	TBI	20
429470	5	16	429	3	p3	42	70	60	TBI	20
429471	5	16	429	2	p3	8	70	11.4285714285714	TBI	20
429472	5	16	429	1	p3	13	70	18.5714285714286	TBI	20
429473	5	16	43	1	p2L	10	72	13.8888888888889	TBI	20
429474	5	16	43	3	p2L	9	72	12.5	TBI	20
429475	5	16	43	4	p2L	10	72	13.8888888888889	TBI	20
429476	5	16	43	2	p2L	43	72	59.7222222222222	TBI	20
429477	5	16	430	3	p2H	6	162	3.7037037037037	TBI	20
429478	5	16	430	2	p2H	141	162	87.037037037037	TBI	20
429479	5	16	430	4	p2H	4	162	2.46913580246914	TBI	20
429480	5	16	430	1	p2H	11	162	6.79012345679012	TBI	20
429481	5	16	431	3	p1	11	92	11.9565217391304	TBI	20
429482	5	16	431	4	p1	2	92	2.17391304347826	TBI	20
429483	5	16	431	2	p1	3	92	3.26086956521739	TBI	20
429484	5	16	431	1	p1	76	92	82.6086956521739	TBI	20
429485	5	16	432	4	p3	14	64	21.875	TBI	20
429486	5	16	432	1	p3	4	64	6.25	TBI	20
429487	5	16	432	3	p3	25	64	39.0625	TBI	20
429488	5	16	432	2	p3	21	64	32.8125	TBI	20
429489	5	16	433	3	p4	7	33	21.2121212121212	TBI	20
429490	5	16	433	2	p4	4	33	12.1212121212121	TBI	20
429491	5	16	433	1	p4	3	33	9.09090909090909	TBI	20
429492	5	16	433	4	p4	19	33	57.5757575757576	TBI	20
429493	5	16	434	4	p2L	22	100	22	TBI	20
429494	5	16	434	1	p2L	16	100	16	TBI	20
429495	5	16	434	3	p2L	27	100	27	TBI	20
429496	5	16	434	2	p2L	35	100	35	TBI	20
429497	5	16	435	1	p2H	5	82	6.09756097560976	TBI	20
429498	5	16	435	3	p2H	2	82	2.4390243902439	TBI	20
429499	5	16	435	2	p2H	72	82	87.8048780487805	TBI	20
429500	5	16	435	4	p2H	3	82	3.65853658536585	TBI	20
429501	5	16	436	1	p4	2	69	2.89855072463768	TBI	20
429502	5	16	436	4	p4	36	69	52.1739130434783	TBI	20
429503	5	16	436	3	p4	2	69	2.89855072463768	TBI	20
429504	5	16	436	2	p4	29	69	42.0289855072464	TBI	20
429505	5	16	437	3	p2H	4	114	3.50877192982456	TBI	20
429506	5	16	437	4	p2H	6	114	5.26315789473684	TBI	20
429507	5	16	437	1	p2H	4	114	3.50877192982456	TBI	20
429508	5	16	437	2	p2H	100	114	87.719298245614	TBI	20
429509	5	16	438	1	p2L	9	95	9.47368421052632	TBI	20
429510	5	16	438	3	p2L	17	95	17.8947368421053	TBI	20
429511	5	16	438	4	p2L	5	95	5.26315789473684	TBI	20
429512	5	16	438	2	p2L	64	95	67.3684210526316	TBI	20
429513	5	16	439	3	p2L	45	112	40.1785714285714	TBI	20
429514	5	16	439	1	p2L	21	112	18.75	TBI	20
429515	5	16	439	2	p2L	29	112	25.8928571428571	TBI	20
429516	5	16	439	4	p2L	17	112	15.1785714285714	TBI	20
429517	5	16	44	3	p2L	8	147	5.4421768707483	TBI	20
429518	5	16	44	4	p2L	8	147	5.4421768707483	TBI	20
429519	5	16	44	2	p2L	126	147	85.7142857142857	TBI	20
429520	5	16	44	1	p2L	5	147	3.40136054421769	TBI	20
429521	5	16	440	3	p2L	14	101	13.8613861386139	TBI	20
429522	5	16	440	1	p2L	23	101	22.7722772277228	TBI	20
429523	5	16	440	2	p2L	43	101	42.5742574257426	TBI	20
429524	5	16	440	4	p2L	21	101	20.7920792079208	TBI	20
429525	5	16	441	4	p2H	6	127	4.7244094488189	TBI	20
429526	5	16	441	3	p2H	2	127	1.5748031496063	TBI	20
429527	5	16	441	1	p2H	4	127	3.1496062992126	TBI	20
429528	5	16	441	2	p2H	115	127	90.5511811023622	TBI	20
429529	5	16	442	4	p3	12	84	14.2857142857143	TBI	20
429530	5	16	442	1	p3	17	84	20.2380952380952	TBI	20
429531	5	16	442	3	p3	35	84	41.6666666666667	TBI	20
429532	5	16	442	2	p3	20	84	23.8095238095238	TBI	20
429533	5	16	443	3	p2L	14	86	16.2790697674419	TBI	20
429534	5	16	443	2	p2L	35	86	40.6976744186046	TBI	20
429535	5	16	443	4	p2L	24	86	27.906976744186	TBI	20
429536	5	16	443	1	p2L	13	86	15.1162790697674	TBI	20
429537	5	16	444	3	p2L	39	70	55.7142857142857	TBI	20
429538	5	16	444	2	p2L	7	70	10	TBI	20
429539	5	16	444	4	p2L	0	70	0	TBI	20
429540	5	16	444	1	p2L	24	70	34.2857142857143	TBI	20
429541	5	16	445	3	p2L	17	78	21.7948717948718	TBI	20
429542	5	16	445	1	p2L	31	78	39.7435897435897	TBI	20
429543	5	16	445	4	p2L	5	78	6.41025641025641	TBI	20
429544	5	16	445	2	p2L	25	78	32.0512820512821	TBI	20
429545	5	16	446	4	p4	49	84	58.3333333333333	TBI	20
429546	5	16	446	3	p4	3	84	3.57142857142857	TBI	20
429547	5	16	446	2	p4	25	84	29.7619047619048	TBI	20
429548	5	16	446	1	p4	7	84	8.33333333333333	TBI	20
429549	5	16	447	4	p3	2	45	4.44444444444444	TBI	20
429550	5	16	447	3	p3	39	45	86.6666666666667	TBI	20
429551	5	16	447	1	p3	4	45	8.88888888888889	TBI	20
429552	5	16	447	2	p3	0	45	0	TBI	20
429553	5	16	448	1	p1	18	44	40.9090909090909	TBI	20
429554	5	16	448	3	p1	7	44	15.9090909090909	TBI	20
429555	5	16	448	2	p1	14	44	31.8181818181818	TBI	20
429556	5	16	448	4	p1	5	44	11.3636363636364	TBI	20
429557	5	16	449	4	p2L	6	78	7.69230769230769	TBI	20
429558	5	16	449	2	p2L	65	78	83.3333333333333	TBI	20
429559	5	16	449	3	p2L	3	78	3.84615384615385	TBI	20
429560	5	16	449	1	p2L	4	78	5.12820512820513	TBI	20
429561	5	16	45	1	p2L	8	72	11.1111111111111	TBI	20
429562	5	16	45	4	p2L	14	72	19.4444444444444	TBI	20
429563	5	16	45	3	p2L	10	72	13.8888888888889	TBI	20
429564	5	16	45	2	p2L	40	72	55.5555555555556	TBI	20
429565	5	16	450	2	p3	9	87	10.3448275862069	TBI	20
429566	5	16	450	3	p3	54	87	62.0689655172414	TBI	20
429567	5	16	450	4	p3	7	87	8.04597701149425	TBI	20
429568	5	16	450	1	p3	17	87	19.5402298850575	TBI	20
429569	5	16	451	4	p3	13	67	19.4029850746269	TBI	20
429570	5	16	451	3	p3	21	67	31.3432835820896	TBI	20
429571	5	16	451	2	p3	22	67	32.8358208955224	TBI	20
429572	5	16	451	1	p3	11	67	16.4179104477612	TBI	20
429573	5	16	452	4	p3	15	73	20.5479452054795	TBI	20
429574	5	16	452	3	p3	36	73	49.3150684931507	TBI	20
429575	5	16	452	1	p3	9	73	12.3287671232877	TBI	20
429576	5	16	452	2	p3	13	73	17.8082191780822	TBI	20
429577	5	16	453	3	p3	39	78	50	TBI	20
429578	5	16	453	1	p3	23	78	29.4871794871795	TBI	20
429579	5	16	453	4	p3	3	78	3.84615384615385	TBI	20
429580	5	16	453	2	p3	13	78	16.6666666666667	TBI	20
429581	5	16	454	3	p1	9	81	11.1111111111111	TBI	20
429582	5	16	454	2	p1	8	81	9.87654320987654	TBI	20
429583	5	16	454	1	p1	49	81	60.4938271604938	TBI	20
429584	5	16	454	4	p1	15	81	18.5185185185185	TBI	20
429585	5	16	455	4	p4	38	56	67.8571428571429	TBI	20
429586	5	16	455	3	p4	5	56	8.92857142857143	TBI	20
429587	5	16	455	2	p4	9	56	16.0714285714286	TBI	20
429588	5	16	455	1	p4	4	56	7.14285714285714	TBI	20
429589	5	16	456	1	p1	83	131	63.3587786259542	TBI	20
429590	5	16	456	2	p1	23	131	17.5572519083969	TBI	20
429591	5	16	456	3	p1	18	131	13.7404580152672	TBI	20
429592	5	16	456	4	p1	7	131	5.34351145038168	TBI	20
429593	5	16	457	3	p2H	2	39	5.12820512820513	TBI	20
429594	5	16	457	4	p2H	3	39	7.69230769230769	TBI	20
429595	5	16	457	2	p2H	32	39	82.051282051282	TBI	20
429596	5	16	457	1	p2H	2	39	5.12820512820513	TBI	20
429597	5	16	458	1	p2H	1	84	1.19047619047619	TBI	20
429598	5	16	458	4	p2H	3	84	3.57142857142857	TBI	20
429599	5	16	458	2	p2H	79	84	94.0476190476191	TBI	20
429600	5	16	458	3	p2H	1	84	1.19047619047619	TBI	20
429601	5	16	459	4	p2L	23	128	17.96875	TBI	20
429602	5	16	459	2	p2L	63	128	49.21875	TBI	20
429603	5	16	459	1	p2L	33	128	25.78125	TBI	20
429604	5	16	459	3	p2L	9	128	7.03125	TBI	20
429605	5	16	46	2	p2L	59	106	55.6603773584906	TBI	20
429606	5	16	46	1	p2L	0	106	0	TBI	20
429607	5	16	46	4	p2L	16	106	15.0943396226415	TBI	20
429608	5	16	46	3	p2L	31	106	29.2452830188679	TBI	20
429609	5	16	460	4	p2L	7	97	7.21649484536082	TBI	20
429610	5	16	460	2	p2L	71	97	73.1958762886598	TBI	20
429611	5	16	460	1	p2L	7	97	7.21649484536082	TBI	20
429612	5	16	460	3	p2L	12	97	12.3711340206186	TBI	20
429613	5	16	461	3	p4	15	76	19.7368421052632	TBI	20
429614	5	16	461	2	p4	30	76	39.4736842105263	TBI	20
429615	5	16	461	1	p4	8	76	10.5263157894737	TBI	20
429616	5	16	461	4	p4	23	76	30.2631578947368	TBI	20
429617	5	16	462	2	p2L	55	69	79.7101449275362	TBI	20
429618	5	16	462	3	p2L	10	69	14.4927536231884	TBI	20
429619	5	16	462	1	p2L	4	69	5.79710144927536	TBI	20
429620	5	16	462	4	p2L	0	69	0	TBI	20
429621	5	16	463	4	p3	13	79	16.4556962025316	TBI	20
429622	5	16	463	2	p3	38	79	48.1012658227848	TBI	20
429623	5	16	463	3	p3	19	79	24.0506329113924	TBI	20
429624	5	16	463	1	p3	9	79	11.3924050632911	TBI	20
429625	5	16	464	3	p3	42	64	65.625	TBI	20
429626	5	16	464	4	p3	4	64	6.25	TBI	20
429627	5	16	464	2	p3	7	64	10.9375	TBI	20
429628	5	16	464	1	p3	11	64	17.1875	TBI	20
429629	5	16	465	4	p2L	0	31	0	TBI	20
429630	5	16	465	3	p2L	8	31	25.8064516129032	TBI	20
429631	5	16	465	2	p2L	20	31	64.5161290322581	TBI	20
429632	5	16	465	1	p2L	3	31	9.67741935483871	TBI	20
429633	5	16	466	1	p4	6	60	10	TBI	20
429634	5	16	466	4	p4	14	60	23.3333333333333	TBI	20
429635	5	16	466	3	p4	1	60	1.66666666666667	TBI	20
429636	5	16	466	2	p4	39	60	65	TBI	20
429637	5	16	467	3	p3	37	75	49.3333333333333	TBI	20
429638	5	16	467	4	p3	4	75	5.33333333333333	TBI	20
429639	5	16	467	2	p3	9	75	12	TBI	20
429640	5	16	467	1	p3	25	75	33.3333333333333	TBI	20
429641	5	16	468	4	p2L	6	41	14.6341463414634	TBI	20
429642	5	16	468	2	p2L	23	41	56.0975609756098	TBI	20
429643	5	16	468	3	p2L	5	41	12.1951219512195	TBI	20
429644	5	16	468	1	p2L	7	41	17.0731707317073	TBI	20
429645	5	16	469	4	p2L	13	87	14.9425287356322	TBI	20
429646	5	16	469	2	p2L	51	87	58.6206896551724	TBI	20
429647	5	16	469	1	p2L	10	87	11.4942528735632	TBI	20
429648	5	16	469	3	p2L	13	87	14.9425287356322	TBI	20
429649	5	16	47	2	p1	10	65	15.3846153846154	TBI	20
429650	5	16	47	4	p1	15	65	23.0769230769231	TBI	20
429651	5	16	47	1	p1	23	65	35.3846153846154	TBI	20
429652	5	16	47	3	p1	17	65	26.1538461538462	TBI	20
429653	5	16	470	2	p2L	39	79	49.3670886075949	TBI	20
429654	5	16	470	4	p2L	3	79	3.79746835443038	TBI	20
429655	5	16	470	3	p2L	32	79	40.5063291139241	TBI	20
429656	5	16	470	1	p2L	5	79	6.32911392405063	TBI	20
429657	5	16	471	3	p4	1	54	1.85185185185185	TBI	20
429658	5	16	471	1	p4	5	54	9.25925925925926	TBI	20
429659	5	16	471	4	p4	32	54	59.2592592592593	TBI	20
429660	5	16	471	2	p4	16	54	29.6296296296296	TBI	20
429661	5	16	472	1	p2H	4	79	5.06329113924051	TBI	20
429662	5	16	472	4	p2H	3	79	3.79746835443038	TBI	20
429663	5	16	472	3	p2H	6	79	7.59493670886076	TBI	20
429664	5	16	472	2	p2H	66	79	83.5443037974684	TBI	20
429665	5	16	473	3	p2L	15	74	20.2702702702703	TBI	20
429666	5	16	473	4	p2L	9	74	12.1621621621622	TBI	20
429667	5	16	473	2	p2L	47	74	63.5135135135135	TBI	20
429668	5	16	473	1	p2L	3	74	4.05405405405405	TBI	20
429669	5	16	474	3	p2H	1	105	0.952380952380952	TBI	20
429670	5	16	474	1	p2H	8	105	7.61904761904762	TBI	20
429671	5	16	474	4	p2H	6	105	5.71428571428571	TBI	20
429672	5	16	474	2	p2H	90	105	85.7142857142857	TBI	20
429673	5	16	475	3	p4	11	91	12.0879120879121	TBI	20
429674	5	16	475	1	p4	20	91	21.978021978022	TBI	20
429675	5	16	475	2	p4	17	91	18.6813186813187	TBI	20
429676	5	16	475	4	p4	43	91	47.2527472527472	TBI	20
429677	5	16	476	1	p4	5	57	8.7719298245614	TBI	20
429678	5	16	476	3	p4	3	57	5.26315789473684	TBI	20
429679	5	16	476	2	p4	14	57	24.5614035087719	TBI	20
429680	5	16	476	4	p4	35	57	61.4035087719298	TBI	20
429681	5	16	477	2	p1	9	117	7.69230769230769	TBI	20
429682	5	16	477	1	p1	96	117	82.051282051282	TBI	20
429683	5	16	477	4	p1	4	117	3.41880341880342	TBI	20
429684	5	16	477	3	p1	8	117	6.83760683760684	TBI	20
429685	5	16	478	2	p1	6	67	8.95522388059701	TBI	20
429686	5	16	478	3	p1	3	67	4.47761194029851	TBI	20
429687	5	16	478	1	p1	55	67	82.089552238806	TBI	20
429688	5	16	478	4	p1	3	67	4.47761194029851	TBI	20
429689	5	16	479	4	p1	3	70	4.28571428571429	TBI	20
429690	5	16	479	2	p1	1	70	1.42857142857143	TBI	20
429691	5	16	479	3	p1	35	70	50	TBI	20
429692	5	16	479	1	p1	31	70	44.2857142857143	TBI	20
429693	5	16	48	2	p4	19	88	21.5909090909091	TBI	20
429694	5	16	48	3	p4	22	88	25	TBI	20
429695	5	16	48	1	p4	16	88	18.1818181818182	TBI	20
429696	5	16	48	4	p4	31	88	35.2272727272727	TBI	20
429697	5	16	480	2	p2L	48	127	37.7952755905512	TBI	20
429698	5	16	480	3	p2L	46	127	36.2204724409449	TBI	20
429699	5	16	480	4	p2L	18	127	14.1732283464567	TBI	20
429700	5	16	480	1	p2L	15	127	11.8110236220472	TBI	20
429701	5	16	481	3	p2L	15	89	16.8539325842697	TBI	20
429702	5	16	481	4	p2L	28	89	31.4606741573034	TBI	20
429703	5	16	481	1	p2L	13	89	14.6067415730337	TBI	20
429704	5	16	481	2	p2L	33	89	37.0786516853933	TBI	20
429705	5	16	482	3	p2H	4	116	3.44827586206897	TBI	20
429706	5	16	482	1	p2H	18	116	15.5172413793103	TBI	20
429707	5	16	482	2	p2H	89	116	76.7241379310345	TBI	20
429708	5	16	482	4	p2H	5	116	4.31034482758621	TBI	20
429709	5	16	483	3	p3	51	86	59.3023255813954	TBI	20
429710	5	16	483	1	p3	8	86	9.30232558139535	TBI	20
429711	5	16	483	4	p3	8	86	9.30232558139535	TBI	20
429712	5	16	483	2	p3	19	86	22.093023255814	TBI	20
429713	5	16	484	3	p1	13	38	34.2105263157895	TBI	20
429714	5	16	484	2	p1	7	38	18.4210526315789	TBI	20
429715	5	16	484	1	p1	14	38	36.8421052631579	TBI	20
429716	5	16	484	4	p1	4	38	10.5263157894737	TBI	20
429717	5	16	485	3	p4	2	61	3.27868852459016	TBI	20
429718	5	16	485	1	p4	10	61	16.3934426229508	TBI	20
429719	5	16	485	2	p4	14	61	22.9508196721311	TBI	20
429720	5	16	485	4	p4	35	61	57.3770491803279	TBI	20
429721	5	16	486	3	p2L	9	105	8.57142857142857	TBI	20
429722	5	16	486	1	p2L	22	105	20.952380952381	TBI	20
429723	5	16	486	4	p2L	4	105	3.80952380952381	TBI	20
429724	5	16	486	2	p2L	70	105	66.6666666666667	TBI	20
429725	5	16	487	3	p3	38	60	63.3333333333333	TBI	20
429726	5	16	487	1	p3	11	60	18.3333333333333	TBI	20
429727	5	16	487	2	p3	6	60	10	TBI	20
429728	5	16	487	4	p3	5	60	8.33333333333333	TBI	20
429729	5	16	488	3	p2L	29	103	28.1553398058252	TBI	20
429730	5	16	488	1	p2L	15	103	14.5631067961165	TBI	20
429731	5	16	488	4	p2L	16	103	15.5339805825243	TBI	20
429732	5	16	488	2	p2L	43	103	41.747572815534	TBI	20
429733	5	16	489	1	p2H	3	98	3.06122448979592	TBI	20
429734	5	16	489	2	p2H	91	98	92.8571428571429	TBI	20
429735	5	16	489	3	p2H	3	98	3.06122448979592	TBI	20
429736	5	16	489	4	p2H	1	98	1.02040816326531	TBI	20
429737	5	16	49	2	p3	35	74	47.2972972972973	TBI	20
429738	5	16	49	3	p3	29	74	39.1891891891892	TBI	20
429739	5	16	49	4	p3	4	74	5.40540540540541	TBI	20
429740	5	16	49	1	p3	6	74	8.10810810810811	TBI	20
429741	5	16	490	3	p2H	12	158	7.59493670886076	TBI	20
429742	5	16	490	1	p2H	9	158	5.69620253164557	TBI	20
429743	5	16	490	2	p2H	126	158	79.746835443038	TBI	20
429744	5	16	490	4	p2H	11	158	6.9620253164557	TBI	20
429745	5	16	491	1	p2H	10	160	6.25	TBI	20
429746	5	16	491	3	p2H	7	160	4.375	TBI	20
429747	5	16	491	4	p2H	5	160	3.125	TBI	20
429748	5	16	491	2	p2H	138	160	86.25	TBI	20
429749	5	16	492	1	p2H	7	112	6.25	TBI	20
429750	5	16	492	3	p2H	2	112	1.78571428571429	TBI	20
429751	5	16	492	2	p2H	98	112	87.5	TBI	20
429752	5	16	492	4	p2H	5	112	4.46428571428571	TBI	20
429753	5	16	493	3	p2L	17	112	15.1785714285714	TBI	20
429754	5	16	493	2	p2L	68	112	60.7142857142857	TBI	20
429755	5	16	493	1	p2L	18	112	16.0714285714286	TBI	20
429756	5	16	493	4	p2L	9	112	8.03571428571429	TBI	20
429757	5	16	494	3	p2L	27	67	40.2985074626866	TBI	20
429758	5	16	494	4	p2L	13	67	19.4029850746269	TBI	20
429759	5	16	494	2	p2L	16	67	23.8805970149254	TBI	20
429760	5	16	494	1	p2L	11	67	16.4179104477612	TBI	20
429761	5	16	495	3	p3	22	35	62.8571428571429	TBI	20
429762	5	16	495	1	p3	0	35	0	TBI	20
429763	5	16	495	4	p3	3	35	8.57142857142857	TBI	20
429764	5	16	495	2	p3	10	35	28.5714285714286	TBI	20
429765	5	16	496	1	p1	87	98	88.7755102040816	TBI	20
429766	5	16	496	3	p1	3	98	3.06122448979592	TBI	20
429767	5	16	496	4	p1	2	98	2.04081632653061	TBI	20
429768	5	16	496	2	p1	6	98	6.12244897959184	TBI	20
429769	5	16	497	4	p1	4	48	8.33333333333333	TBI	20
429770	5	16	497	1	p1	36	48	75	TBI	20
429771	5	16	497	3	p1	5	48	10.4166666666667	TBI	20
429772	5	16	497	2	p1	3	48	6.25	TBI	20
429773	5	16	498	4	p2L	27	107	25.2336448598131	TBI	20
429774	5	16	498	3	p2L	14	107	13.0841121495327	TBI	20
429775	5	16	498	2	p2L	44	107	41.1214953271028	TBI	20
429776	5	16	498	1	p2L	22	107	20.5607476635514	TBI	20
429777	5	16	499	1	p1	96	109	88.0733944954129	TBI	20
429778	5	16	499	4	p1	4	109	3.6697247706422	TBI	20
429779	5	16	499	3	p1	7	109	6.42201834862385	TBI	20
429780	5	16	499	2	p1	2	109	1.8348623853211	TBI	20
429781	5	16	5	1	p2H	3	143	2.0979020979021	TBI	20
429782	5	16	5	4	p2H	3	143	2.0979020979021	TBI	20
429783	5	16	5	3	p2H	3	143	2.0979020979021	TBI	20
429784	5	16	5	2	p2H	134	143	93.7062937062937	TBI	20
429785	5	16	50	4	p2H	5	137	3.64963503649635	TBI	20
429786	5	16	50	3	p2H	9	137	6.56934306569343	TBI	20
429787	5	16	50	1	p2H	3	137	2.18978102189781	TBI	20
429788	5	16	50	2	p2H	120	137	87.5912408759124	TBI	20
429789	5	16	500	4	p2L	31	78	39.7435897435897	TBI	20
429790	5	16	500	3	p2L	9	78	11.5384615384615	TBI	20
429791	5	16	500	2	p2L	34	78	43.5897435897436	TBI	20
429792	5	16	500	1	p2L	4	78	5.12820512820513	TBI	20
429793	5	16	501	2	p3	12	74	16.2162162162162	TBI	20
429794	5	16	501	3	p3	22	74	29.7297297297297	TBI	20
429795	5	16	501	4	p3	7	74	9.45945945945946	TBI	20
429796	5	16	501	1	p3	33	74	44.5945945945946	TBI	20
429797	5	16	502	2	p2L	24	64	37.5	TBI	20
429798	5	16	502	1	p2L	12	64	18.75	TBI	20
429799	5	16	502	3	p2L	15	64	23.4375	TBI	20
429800	5	16	502	4	p2L	13	64	20.3125	TBI	20
429801	5	16	503	3	p4	2	72	2.77777777777778	TBI	20
429802	5	16	503	1	p4	3	72	4.16666666666667	TBI	20
429803	5	16	503	2	p4	21	72	29.1666666666667	TBI	20
429804	5	16	503	4	p4	46	72	63.8888888888889	TBI	20
429805	5	16	504	3	p2L	12	71	16.9014084507042	TBI	20
429806	5	16	504	2	p2L	47	71	66.1971830985916	TBI	20
429807	5	16	504	4	p2L	4	71	5.63380281690141	TBI	20
429808	5	16	504	1	p2L	8	71	11.2676056338028	TBI	20
429809	5	16	505	3	p3	63	93	67.741935483871	TBI	20
429810	5	16	505	4	p3	4	93	4.3010752688172	TBI	20
429811	5	16	505	1	p3	5	93	5.37634408602151	TBI	20
429812	5	16	505	2	p3	21	93	22.5806451612903	TBI	20
429813	5	16	506	3	p2H	5	100	5	TBI	20
429814	5	16	506	1	p2H	5	100	5	TBI	20
429815	5	16	506	4	p2H	5	100	5	TBI	20
429816	5	16	506	2	p2H	85	100	85	TBI	20
429817	5	16	507	3	p3	33	80	41.25	TBI	20
429818	5	16	507	2	p3	14	80	17.5	TBI	20
429819	5	16	507	4	p3	11	80	13.75	TBI	20
429820	5	16	507	1	p3	22	80	27.5	TBI	20
429821	5	16	508	1	p1	78	92	84.7826086956522	TBI	20
429822	5	16	508	4	p1	5	92	5.43478260869565	TBI	20
429823	5	16	508	3	p1	1	92	1.08695652173913	TBI	20
429824	5	16	508	2	p1	8	92	8.69565217391304	TBI	20
429825	5	16	509	3	p2H	1	121	0.826446280991736	TBI	20
429826	5	16	509	1	p2H	0	121	0	TBI	20
429827	5	16	509	2	p2H	120	121	99.1735537190083	TBI	20
429828	5	16	509	4	p2H	0	121	0	TBI	20
429829	5	16	51	3	p2H	1	127	0.78740157480315	TBI	20
429830	5	16	51	2	p2H	121	127	95.2755905511811	TBI	20
429831	5	16	51	4	p2H	3	127	2.36220472440945	TBI	20
429832	5	16	51	1	p2H	2	127	1.5748031496063	TBI	20
429833	5	16	510	3	p2L	4	96	4.16666666666667	TBI	20
429834	5	16	510	4	p2L	3	96	3.125	TBI	20
429835	5	16	510	2	p2L	85	96	88.5416666666667	TBI	20
429836	5	16	510	1	p2L	4	96	4.16666666666667	TBI	20
429837	5	16	511	1	p4	0	27	0	TBI	20
429838	5	16	511	3	p4	0	27	0	TBI	20
429839	5	16	511	2	p4	0	27	0	TBI	20
429840	5	16	511	4	p4	27	27	100	TBI	20
429841	5	16	512	3	p2H	5	107	4.67289719626168	TBI	20
429842	5	16	512	1	p2H	5	107	4.67289719626168	TBI	20
429843	5	16	512	4	p2H	2	107	1.86915887850467	TBI	20
429844	5	16	512	2	p2H	95	107	88.785046728972	TBI	20
429845	5	16	513	4	p1	2	62	3.2258064516129	TBI	20
429846	5	16	513	3	p1	3	62	4.83870967741935	TBI	20
429847	5	16	513	2	p1	9	62	14.5161290322581	TBI	20
429848	5	16	513	1	p1	48	62	77.4193548387097	TBI	20
429849	5	16	514	4	p2L	3	82	3.65853658536585	TBI	20
429850	5	16	514	1	p2L	7	82	8.53658536585366	TBI	20
429851	5	16	514	3	p2L	6	82	7.31707317073171	TBI	20
429852	5	16	514	2	p2L	66	82	80.4878048780488	TBI	20
429853	5	16	515	1	p4	8	75	10.6666666666667	TBI	20
429854	5	16	515	3	p4	12	75	16	TBI	20
429855	5	16	515	2	p4	42	75	56	TBI	20
429856	5	16	515	4	p4	13	75	17.3333333333333	TBI	20
429857	5	16	516	2	p2L	15	69	21.7391304347826	TBI	20
429858	5	16	516	1	p2L	20	69	28.9855072463768	TBI	20
429859	5	16	516	3	p2L	17	69	24.6376811594203	TBI	20
429860	5	16	516	4	p2L	17	69	24.6376811594203	TBI	20
429861	5	16	517	1	p1	23	36	63.8888888888889	TBI	20
429862	5	16	517	3	p1	9	36	25	TBI	20
429863	5	16	517	2	p1	3	36	8.33333333333333	TBI	20
429864	5	16	517	4	p1	1	36	2.77777777777778	TBI	20
429865	5	16	518	2	p2L	80	105	76.1904761904762	TBI	20
429866	5	16	518	4	p2L	7	105	6.66666666666667	TBI	20
429867	5	16	518	1	p2L	9	105	8.57142857142857	TBI	20
429868	5	16	518	3	p2L	9	105	8.57142857142857	TBI	20
429869	5	16	519	2	p2L	20	51	39.2156862745098	TBI	20
429870	5	16	519	3	p2L	29	51	56.8627450980392	TBI	20
429871	5	16	519	4	p2L	0	51	0	TBI	20
429872	5	16	519	1	p2L	2	51	3.92156862745098	TBI	20
429873	5	16	52	4	p2L	2	45	4.44444444444444	TBI	20
429874	5	16	52	2	p2L	33	45	73.3333333333333	TBI	20
429875	5	16	52	1	p2L	2	45	4.44444444444444	TBI	20
429876	5	16	52	3	p2L	8	45	17.7777777777778	TBI	20
429877	5	16	520	3	p4	9	95	9.47368421052632	TBI	20
429878	5	16	520	1	p4	5	95	5.26315789473684	TBI	20
429879	5	16	520	2	p4	19	95	20	TBI	20
429880	5	16	520	4	p4	62	95	65.2631578947368	TBI	20
429881	5	16	521	3	p3	34	65	52.3076923076923	TBI	20
429882	5	16	521	2	p3	16	65	24.6153846153846	TBI	20
429883	5	16	521	4	p3	8	65	12.3076923076923	TBI	20
429884	5	16	521	1	p3	7	65	10.7692307692308	TBI	20
429885	5	16	522	3	p2L	27	90	30	TBI	20
429886	5	16	522	2	p2L	54	90	60	TBI	20
429887	5	16	522	1	p2L	4	90	4.44444444444444	TBI	20
429888	5	16	522	4	p2L	5	90	5.55555555555556	TBI	20
429889	5	16	523	1	p2H	9	134	6.71641791044776	TBI	20
429890	5	16	523	4	p2H	10	134	7.46268656716418	TBI	20
429891	5	16	523	3	p2H	4	134	2.98507462686567	TBI	20
429892	5	16	523	2	p2H	111	134	82.8358208955224	TBI	20
429893	5	16	524	1	p2H	3	92	3.26086956521739	TBI	20
429894	5	16	524	4	p2H	1	92	1.08695652173913	TBI	20
429895	5	16	524	3	p2H	6	92	6.52173913043478	TBI	20
429896	5	16	524	2	p2H	82	92	89.1304347826087	TBI	20
429897	5	16	525	4	p1	1	45	2.22222222222222	TBI	20
429898	5	16	525	1	p1	40	45	88.8888888888889	TBI	20
429899	5	16	525	3	p1	1	45	2.22222222222222	TBI	20
429900	5	16	525	2	p1	3	45	6.66666666666667	TBI	20
429901	5	16	526	4	p2H	1	53	1.88679245283019	TBI	20
429902	5	16	526	3	p2H	1	53	1.88679245283019	TBI	20
429903	5	16	526	1	p2H	1	53	1.88679245283019	TBI	20
429904	5	16	526	2	p2H	50	53	94.3396226415094	TBI	20
429905	5	16	527	2	p3	11	59	18.6440677966102	TBI	20
429906	5	16	527	3	p3	39	59	66.1016949152542	TBI	20
429907	5	16	527	1	p3	4	59	6.77966101694915	TBI	20
429908	5	16	527	4	p3	5	59	8.47457627118644	TBI	20
429909	5	16	528	3	p2H	6	137	4.37956204379562	TBI	20
429910	5	16	528	4	p2H	6	137	4.37956204379562	TBI	20
429911	5	16	528	1	p2H	5	137	3.64963503649635	TBI	20
429912	5	16	528	2	p2H	120	137	87.5912408759124	TBI	20
429913	5	16	529	3	p2H	3	114	2.63157894736842	TBI	20
429914	5	16	529	2	p2H	97	114	85.0877192982456	TBI	20
429915	5	16	529	4	p2H	5	114	4.3859649122807	TBI	20
429916	5	16	529	1	p2H	9	114	7.89473684210526	TBI	20
429917	5	16	53	3	p2H	1	61	1.63934426229508	TBI	20
429918	5	16	53	2	p2H	60	61	98.3606557377049	TBI	20
429919	5	16	53	1	p2H	0	61	0	TBI	20
429920	5	16	53	4	p2H	0	61	0	TBI	20
429921	5	16	530	3	p2L	13	156	8.33333333333333	TBI	20
429922	5	16	530	2	p2L	82	156	52.5641025641026	TBI	20
429923	5	16	530	4	p2L	10	156	6.41025641025641	TBI	20
429924	5	16	530	1	p2L	51	156	32.6923076923077	TBI	20
429925	5	16	531	3	p2H	3	132	2.27272727272727	TBI	20
429926	5	16	531	2	p2H	126	132	95.4545454545455	TBI	20
429927	5	16	531	1	p2H	3	132	2.27272727272727	TBI	20
429928	5	16	531	4	p2H	0	132	0	TBI	20
429929	5	16	532	1	p4	27	95	28.4210526315789	TBI	20
429930	5	16	532	3	p4	8	95	8.42105263157895	TBI	20
429931	5	16	532	4	p4	36	95	37.8947368421053	TBI	20
429932	5	16	532	2	p4	24	95	25.2631578947368	TBI	20
429933	5	16	533	3	p2L	8	42	19.047619047619	TBI	20
429934	5	16	533	2	p2L	25	42	59.5238095238095	TBI	20
429935	5	16	533	4	p2L	6	42	14.2857142857143	TBI	20
429936	5	16	533	1	p2L	3	42	7.14285714285714	TBI	20
429937	5	16	534	3	p2H	0	64	0	TBI	20
429938	5	16	534	4	p2H	3	64	4.6875	TBI	20
429939	5	16	534	2	p2H	57	64	89.0625	TBI	20
429940	5	16	534	1	p2H	4	64	6.25	TBI	20
429941	5	16	535	3	p2L	10	70	14.2857142857143	TBI	20
429942	5	16	535	2	p2L	33	70	47.1428571428571	TBI	20
429943	5	16	535	1	p2L	7	70	10	TBI	20
429944	5	16	535	4	p2L	20	70	28.5714285714286	TBI	20
429945	5	16	536	3	p2L	20	102	19.6078431372549	TBI	20
429946	5	16	536	2	p2L	26	102	25.4901960784314	TBI	20
429947	5	16	536	4	p2L	30	102	29.4117647058824	TBI	20
429948	5	16	536	1	p2L	26	102	25.4901960784314	TBI	20
429949	5	16	537	3	p1	5	94	5.31914893617021	TBI	20
429950	5	16	537	2	p1	15	94	15.9574468085106	TBI	20
429951	5	16	537	1	p1	62	94	65.9574468085106	TBI	20
429952	5	16	537	4	p1	12	94	12.7659574468085	TBI	20
429953	5	16	538	1	p1	13	79	16.4556962025316	TBI	20
429954	5	16	538	3	p1	7	79	8.86075949367089	TBI	20
429955	5	16	538	2	p1	52	79	65.8227848101266	TBI	20
429956	5	16	538	4	p1	7	79	8.86075949367089	TBI	20
429957	5	16	539	2	p3	47	108	43.5185185185185	TBI	20
429958	5	16	539	3	p3	27	108	25	TBI	20
429959	5	16	539	1	p3	21	108	19.4444444444444	TBI	20
429960	5	16	539	4	p3	13	108	12.037037037037	TBI	20
429961	5	16	54	1	p2H	6	100	6	TBI	20
429962	5	16	54	3	p2H	5	100	5	TBI	20
429963	5	16	54	4	p2H	5	100	5	TBI	20
429964	5	16	54	2	p2H	84	100	84	TBI	20
429965	5	16	540	2	p1	13	69	18.8405797101449	TBI	20
429966	5	16	540	1	p1	35	69	50.7246376811594	TBI	20
429967	5	16	540	4	p1	16	69	23.1884057971014	TBI	20
429968	5	16	540	3	p1	5	69	7.2463768115942	TBI	20
429969	5	16	541	1	p2H	12	116	10.3448275862069	TBI	20
429970	5	16	541	4	p2H	4	116	3.44827586206897	TBI	20
429971	5	16	541	3	p2H	3	116	2.58620689655172	TBI	20
429972	5	16	541	2	p2H	97	116	83.6206896551724	TBI	20
429973	5	16	542	4	p4	33	44	75	TBI	20
429974	5	16	542	3	p4	0	44	0	TBI	20
429975	5	16	542	1	p4	3	44	6.81818181818182	TBI	20
429976	5	16	542	2	p4	8	44	18.1818181818182	TBI	20
429977	5	16	543	2	p1	3	76	3.94736842105263	TBI	20
429978	5	16	543	1	p1	44	76	57.8947368421053	TBI	20
429979	5	16	543	3	p1	21	76	27.6315789473684	TBI	20
429980	5	16	543	4	p1	8	76	10.5263157894737	TBI	20
429981	5	16	544	4	p4	62	80	77.5	TBI	20
429982	5	16	544	3	p4	3	80	3.75	TBI	20
429983	5	16	544	2	p4	11	80	13.75	TBI	20
429984	5	16	544	1	p4	4	80	5	TBI	20
429985	5	16	545	3	p3	37	52	71.1538461538462	TBI	20
429986	5	16	545	1	p3	6	52	11.5384615384615	TBI	20
429987	5	16	545	2	p3	6	52	11.5384615384615	TBI	20
429988	5	16	545	4	p3	3	52	5.76923076923077	TBI	20
429989	5	16	546	1	p2H	0	99	0	TBI	20
429990	5	16	546	3	p2H	3	99	3.03030303030303	TBI	20
429991	5	16	546	2	p2H	94	99	94.9494949494949	TBI	20
429992	5	16	546	4	p2H	2	99	2.02020202020202	TBI	20
429993	5	16	547	3	p2L	8	119	6.72268907563025	TBI	20
429994	5	16	547	2	p2L	103	119	86.5546218487395	TBI	20
429995	5	16	547	1	p2L	6	119	5.04201680672269	TBI	20
429996	5	16	547	4	p2L	2	119	1.68067226890756	TBI	20
429997	5	16	548	1	p2L	31	145	21.3793103448276	TBI	20
429998	5	16	548	3	p2L	12	145	8.27586206896552	TBI	20
429999	5	16	548	4	p2L	11	145	7.58620689655172	TBI	20
430000	5	16	548	2	p2L	91	145	62.7586206896552	TBI	20
430001	5	16	549	3	p2H	1	138	0.72463768115942	TBI	20
430002	5	16	549	1	p2H	5	138	3.6231884057971	TBI	20
430003	5	16	549	2	p2H	129	138	93.4782608695652	TBI	20
430004	5	16	549	4	p2H	3	138	2.17391304347826	TBI	20
430005	5	16	55	1	p3	18	80	22.5	TBI	20
430006	5	16	55	3	p3	44	80	55	TBI	20
430007	5	16	55	4	p3	8	80	10	TBI	20
430008	5	16	55	2	p3	10	80	12.5	TBI	20
430009	5	16	550	1	p2L	8	84	9.52380952380952	TBI	20
430010	5	16	550	4	p2L	26	84	30.952380952381	TBI	20
430011	5	16	550	2	p2L	33	84	39.2857142857143	TBI	20
430012	5	16	550	3	p2L	17	84	20.2380952380952	TBI	20
430013	5	16	551	3	p4	2	72	2.77777777777778	TBI	20
430014	5	16	551	2	p4	25	72	34.7222222222222	TBI	20
430015	5	16	551	4	p4	35	72	48.6111111111111	TBI	20
430016	5	16	551	1	p4	10	72	13.8888888888889	TBI	20
430017	5	16	552	4	p3	1	64	1.5625	TBI	20
430018	5	16	552	3	p3	33	64	51.5625	TBI	20
430019	5	16	552	2	p3	26	64	40.625	TBI	20
430020	5	16	552	1	p3	4	64	6.25	TBI	20
430021	5	16	553	3	p1	16	105	15.2380952380952	TBI	20
430022	5	16	553	4	p1	4	105	3.80952380952381	TBI	20
430023	5	16	553	1	p1	73	105	69.5238095238095	TBI	20
430024	5	16	553	2	p1	12	105	11.4285714285714	TBI	20
430025	5	16	554	3	p2H	3	152	1.97368421052632	TBI	20
430026	5	16	554	4	p2H	2	152	1.31578947368421	TBI	20
430027	5	16	554	2	p2H	145	152	95.3947368421053	TBI	20
430028	5	16	554	1	p2H	2	152	1.31578947368421	TBI	20
430029	5	16	555	3	p1	23	71	32.3943661971831	TBI	20
430030	5	16	555	2	p1	7	71	9.85915492957746	TBI	20
430031	5	16	555	4	p1	5	71	7.04225352112676	TBI	20
430032	5	16	555	1	p1	36	71	50.7042253521127	TBI	20
430033	5	16	556	1	p4	5	32	15.625	TBI	20
430034	5	16	556	3	p4	2	32	6.25	TBI	20
430035	5	16	556	4	p4	17	32	53.125	TBI	20
430036	5	16	556	2	p4	8	32	25	TBI	20
430037	5	16	557	1	p2L	4	127	3.1496062992126	TBI	20
430038	5	16	557	3	p2L	18	127	14.1732283464567	TBI	20
430039	5	16	557	4	p2L	8	127	6.2992125984252	TBI	20
430040	5	16	557	2	p2L	97	127	76.3779527559055	TBI	20
430041	5	16	558	1	p1	15	49	30.6122448979592	TBI	20
430042	5	16	558	3	p1	26	49	53.0612244897959	TBI	20
430043	5	16	558	4	p1	4	49	8.16326530612245	TBI	20
430044	5	16	558	2	p1	4	49	8.16326530612245	TBI	20
430045	5	16	559	3	p2L	24	108	22.2222222222222	TBI	20
430046	5	16	559	4	p2L	10	108	9.25925925925926	TBI	20
430047	5	16	559	2	p2L	56	108	51.8518518518518	TBI	20
430048	5	16	559	1	p2L	18	108	16.6666666666667	TBI	20
430049	5	16	56	4	p2H	7	121	5.78512396694215	TBI	20
430050	5	16	56	1	p2H	9	121	7.43801652892562	TBI	20
430051	5	16	56	3	p2H	6	121	4.95867768595041	TBI	20
430052	5	16	56	2	p2H	99	121	81.8181818181818	TBI	20
430053	5	16	560	3	p2H	1	154	0.649350649350649	TBI	20
430054	5	16	560	4	p2H	1	154	0.649350649350649	TBI	20
430055	5	16	560	2	p2H	150	154	97.4025974025974	TBI	20
430056	5	16	560	1	p2H	2	154	1.2987012987013	TBI	20
430057	5	16	561	3	p1	59	86	68.6046511627907	TBI	20
430058	5	16	561	4	p1	4	86	4.65116279069767	TBI	20
430059	5	16	561	1	p1	16	86	18.6046511627907	TBI	20
430060	5	16	561	2	p1	7	86	8.13953488372093	TBI	20
430061	5	16	562	3	p4	2	55	3.63636363636364	TBI	20
430062	5	16	562	1	p4	5	55	9.09090909090909	TBI	20
430063	5	16	562	4	p4	28	55	50.9090909090909	TBI	20
430064	5	16	562	2	p4	20	55	36.3636363636364	TBI	20
430065	5	16	563	3	p4	0	50	0	TBI	20
430066	5	16	563	4	p4	39	50	78	TBI	20
430067	5	16	563	2	p4	10	50	20	TBI	20
430068	5	16	563	1	p4	1	50	2	TBI	20
430069	5	16	564	1	p1	54	138	39.1304347826087	TBI	20
430070	5	16	564	4	p1	11	138	7.97101449275362	TBI	20
430071	5	16	564	3	p1	62	138	44.9275362318841	TBI	20
430072	5	16	564	2	p1	11	138	7.97101449275362	TBI	20
430073	5	16	565	3	p2L	59	104	56.7307692307692	TBI	20
430074	5	16	565	4	p2L	7	104	6.73076923076923	TBI	20
430075	5	16	565	1	p2L	20	104	19.2307692307692	TBI	20
430076	5	16	565	2	p2L	18	104	17.3076923076923	TBI	20
430077	5	16	566	1	p4	4	78	5.12820512820513	TBI	20
430078	5	16	566	3	p4	5	78	6.41025641025641	TBI	20
430079	5	16	566	2	p4	13	78	16.6666666666667	TBI	20
430080	5	16	566	4	p4	56	78	71.7948717948718	TBI	20
430081	5	16	567	4	p1	12	83	14.4578313253012	TBI	20
430082	5	16	567	1	p1	67	83	80.7228915662651	TBI	20
430083	5	16	567	3	p1	4	83	4.81927710843374	TBI	20
430084	5	16	567	2	p1	0	83	0	TBI	20
430085	5	16	568	3	p2L	11	55	20	TBI	20
430086	5	16	568	1	p2L	1	55	1.81818181818182	TBI	20
430087	5	16	568	2	p2L	40	55	72.7272727272727	TBI	20
430088	5	16	568	4	p2L	3	55	5.45454545454545	TBI	20
430089	5	16	569	1	p4	6	58	10.3448275862069	TBI	20
430090	5	16	569	2	p4	29	58	50	TBI	20
430091	5	16	569	3	p4	14	58	24.1379310344828	TBI	20
430092	5	16	569	4	p4	9	58	15.5172413793103	TBI	20
430093	5	16	57	2	p3	11	65	16.9230769230769	TBI	20
430094	5	16	57	4	p3	6	65	9.23076923076923	TBI	20
430095	5	16	57	3	p3	40	65	61.5384615384615	TBI	20
430096	5	16	57	1	p3	8	65	12.3076923076923	TBI	20
430097	5	16	570	3	p2L	11	79	13.9240506329114	TBI	20
430098	5	16	570	1	p2L	11	79	13.9240506329114	TBI	20
430099	5	16	570	4	p2L	6	79	7.59493670886076	TBI	20
430100	5	16	570	2	p2L	51	79	64.5569620253165	TBI	20
430101	5	16	571	3	p2L	40	76	52.6315789473684	TBI	20
430102	5	16	571	4	p2L	6	76	7.89473684210526	TBI	20
430103	5	16	571	1	p2L	16	76	21.0526315789474	TBI	20
430104	5	16	571	2	p2L	14	76	18.4210526315789	TBI	20
430105	5	16	572	2	p3	9	69	13.0434782608696	TBI	20
430106	5	16	572	3	p3	32	69	46.3768115942029	TBI	20
430107	5	16	572	4	p3	15	69	21.7391304347826	TBI	20
430108	5	16	572	1	p3	13	69	18.8405797101449	TBI	20
430109	5	16	573	3	p2H	1	104	0.961538461538462	TBI	20
430110	5	16	573	2	p2H	96	104	92.3076923076923	TBI	20
430111	5	16	573	1	p2H	4	104	3.84615384615385	TBI	20
430112	5	16	573	4	p2H	3	104	2.88461538461538	TBI	20
430113	5	16	574	3	p2L	28	139	20.1438848920863	TBI	20
430114	5	16	574	2	p2L	62	139	44.6043165467626	TBI	20
430115	5	16	574	1	p2L	26	139	18.705035971223	TBI	20
430116	5	16	574	4	p2L	23	139	16.5467625899281	TBI	20
430117	5	16	575	3	p2H	7	121	5.78512396694215	TBI	20
430118	5	16	575	4	p2H	8	121	6.61157024793388	TBI	20
430119	5	16	575	2	p2H	99	121	81.8181818181818	TBI	20
430120	5	16	575	1	p2H	7	121	5.78512396694215	TBI	20
430121	5	16	576	3	p2H	2	28	7.14285714285714	TBI	20
430122	5	16	576	4	p2H	1	28	3.57142857142857	TBI	20
430123	5	16	576	2	p2H	25	28	89.2857142857143	TBI	20
430124	5	16	576	1	p2H	0	28	0	TBI	20
430125	5	16	577	1	p4	9	48	18.75	TBI	20
430126	5	16	577	2	p4	15	48	31.25	TBI	20
430127	5	16	577	3	p4	5	48	10.4166666666667	TBI	20
430128	5	16	577	4	p4	19	48	39.5833333333333	TBI	20
430129	5	16	578	3	p2L	24	93	25.8064516129032	TBI	20
430130	5	16	578	4	p2L	16	93	17.2043010752688	TBI	20
430131	5	16	578	1	p2L	10	93	10.752688172043	TBI	20
430132	5	16	578	2	p2L	43	93	46.2365591397849	TBI	20
430133	5	16	579	4	p2L	16	105	15.2380952380952	TBI	20
430134	5	16	579	2	p2L	57	105	54.2857142857143	TBI	20
430135	5	16	579	3	p2L	23	105	21.9047619047619	TBI	20
430136	5	16	579	1	p2L	9	105	8.57142857142857	TBI	20
430137	5	16	58	3	p4	1	56	1.78571428571429	TBI	20
430138	5	16	58	1	p4	8	56	14.2857142857143	TBI	20
430139	5	16	58	4	p4	41	56	73.2142857142857	TBI	20
430140	5	16	58	2	p4	6	56	10.7142857142857	TBI	20
430141	5	16	580	4	p1	4	55	7.27272727272727	TBI	20
430142	5	16	580	1	p1	31	55	56.3636363636364	TBI	20
430143	5	16	580	3	p1	11	55	20	TBI	20
430144	5	16	580	2	p1	9	55	16.3636363636364	TBI	20
430145	5	16	581	2	p2L	98	141	69.5035460992908	TBI	20
430146	5	16	581	4	p2L	7	141	4.9645390070922	TBI	20
430147	5	16	581	3	p2L	23	141	16.3120567375887	TBI	20
430148	5	16	581	1	p2L	13	141	9.21985815602837	TBI	20
430149	5	16	582	3	p2H	2	129	1.55038759689922	TBI	20
430150	5	16	582	1	p2H	6	129	4.65116279069767	TBI	20
430151	5	16	582	4	p2H	3	129	2.32558139534884	TBI	20
430152	5	16	582	2	p2H	118	129	91.4728682170543	TBI	20
430153	5	16	583	3	p2H	6	84	7.14285714285714	TBI	20
430154	5	16	583	4	p2H	3	84	3.57142857142857	TBI	20
430155	5	16	583	1	p2H	3	84	3.57142857142857	TBI	20
430156	5	16	583	2	p2H	72	84	85.7142857142857	TBI	20
430157	5	16	584	1	p4	12	65	18.4615384615385	TBI	20
430158	5	16	584	3	p4	6	65	9.23076923076923	TBI	20
430159	5	16	584	2	p4	22	65	33.8461538461538	TBI	20
430160	5	16	584	4	p4	25	65	38.4615384615385	TBI	20
430161	5	16	585	3	p2L	8	48	16.6666666666667	TBI	20
430162	5	16	585	2	p2L	24	48	50	TBI	20
430163	5	16	585	1	p2L	12	48	25	TBI	20
430164	5	16	585	4	p2L	4	48	8.33333333333333	TBI	20
430165	5	16	586	1	p2L	29	95	30.5263157894737	TBI	20
430166	5	16	586	3	p2L	13	95	13.6842105263158	TBI	20
430167	5	16	586	2	p2L	40	95	42.1052631578947	TBI	20
430168	5	16	586	4	p2L	13	95	13.6842105263158	TBI	20
430169	5	16	587	3	p2L	46	112	41.0714285714286	TBI	20
430170	5	16	587	4	p2L	14	112	12.5	TBI	20
430171	5	16	587	1	p2L	22	112	19.6428571428571	TBI	20
430172	5	16	587	2	p2L	30	112	26.7857142857143	TBI	20
430173	5	16	588	3	p2H	2	116	1.72413793103448	TBI	20
430174	5	16	588	2	p2H	104	116	89.6551724137931	TBI	20
430175	5	16	588	4	p2H	4	116	3.44827586206897	TBI	20
430176	5	16	588	1	p2H	6	116	5.17241379310345	TBI	20
430177	5	16	589	3	p2L	40	89	44.9438202247191	TBI	20
430178	5	16	589	2	p2L	19	89	21.3483146067416	TBI	20
430179	5	16	589	1	p2L	17	89	19.1011235955056	TBI	20
430180	5	16	589	4	p2L	13	89	14.6067415730337	TBI	20
430181	5	16	59	1	p1	21	54	38.8888888888889	TBI	20
430182	5	16	59	2	p1	3	54	5.55555555555556	TBI	20
430183	5	16	59	4	p1	4	54	7.40740740740741	TBI	20
430184	5	16	59	3	p1	26	54	48.1481481481481	TBI	20
430185	5	16	590	3	p2H	5	115	4.34782608695652	TBI	20
430186	5	16	590	1	p2H	5	115	4.34782608695652	TBI	20
430187	5	16	590	2	p2H	104	115	90.4347826086957	TBI	20
430188	5	16	590	4	p2H	1	115	0.869565217391304	TBI	20
430189	5	16	591	1	p2L	13	61	21.3114754098361	TBI	20
430190	5	16	591	3	p2L	10	61	16.3934426229508	TBI	20
430191	5	16	591	2	p2L	36	61	59.0163934426229	TBI	20
430192	5	16	591	4	p2L	2	61	3.27868852459016	TBI	20
430193	5	16	592	3	p2L	3	24	12.5	TBI	20
430194	5	16	592	4	p2L	4	24	16.6666666666667	TBI	20
430195	5	16	592	1	p2L	2	24	8.33333333333333	TBI	20
430196	5	16	592	2	p2L	15	24	62.5	TBI	20
430197	5	16	593	3	p2L	14	87	16.0919540229885	TBI	20
430198	5	16	593	2	p2L	34	87	39.0804597701149	TBI	20
430199	5	16	593	1	p2L	15	87	17.2413793103448	TBI	20
430200	5	16	593	4	p2L	24	87	27.5862068965517	TBI	20
430201	5	16	594	2	p2L	42	87	48.2758620689655	TBI	20
430202	5	16	594	3	p2L	13	87	14.9425287356322	TBI	20
430203	5	16	594	1	p2L	19	87	21.8390804597701	TBI	20
430204	5	16	594	4	p2L	13	87	14.9425287356322	TBI	20
430205	5	16	595	2	p1	22	130	16.9230769230769	TBI	20
430206	5	16	595	1	p1	16	130	12.3076923076923	TBI	20
430207	5	16	595	3	p1	59	130	45.3846153846154	TBI	20
430208	5	16	595	4	p1	33	130	25.3846153846154	TBI	20
430209	5	16	596	3	p2L	19	100	19	TBI	20
430210	5	16	596	2	p2L	26	100	26	TBI	20
430211	5	16	596	1	p2L	51	100	51	TBI	20
430212	5	16	596	4	p2L	4	100	4	TBI	20
430213	5	16	597	2	p3	3	76	3.94736842105263	TBI	20
430214	5	16	597	4	p3	21	76	27.6315789473684	TBI	20
430215	5	16	597	1	p3	1	76	1.31578947368421	TBI	20
430216	5	16	597	3	p3	51	76	67.1052631578947	TBI	20
430217	5	16	598	3	p2L	37	118	31.3559322033898	TBI	20
430218	5	16	598	1	p2L	6	118	5.08474576271187	TBI	20
430219	5	16	598	2	p2L	62	118	52.5423728813559	TBI	20
430220	5	16	598	4	p2L	13	118	11.0169491525424	TBI	20
430221	5	16	599	2	p2H	61	74	82.4324324324324	TBI	20
430222	5	16	599	1	p2H	5	74	6.75675675675676	TBI	20
430223	5	16	599	3	p2H	3	74	4.05405405405405	TBI	20
430224	5	16	599	4	p2H	5	74	6.75675675675676	TBI	20
430225	5	16	6	3	p4	9	49	18.3673469387755	TBI	20
430226	5	16	6	1	p4	8	49	16.3265306122449	TBI	20
430227	5	16	6	2	p4	8	49	16.3265306122449	TBI	20
430228	5	16	6	4	p4	24	49	48.9795918367347	TBI	20
430229	5	16	60	1	p3	9	85	10.5882352941176	TBI	20
430230	5	16	60	3	p3	55	85	64.7058823529412	TBI	20
430231	5	16	60	4	p3	14	85	16.4705882352941	TBI	20
430232	5	16	60	2	p3	7	85	8.23529411764706	TBI	20
430233	5	16	600	3	p2L	23	100	23	TBI	20
430234	5	16	600	2	p2L	18	100	18	TBI	20
430235	5	16	600	4	p2L	31	100	31	TBI	20
430236	5	16	600	1	p2L	28	100	28	TBI	20
430237	5	16	601	2	p2H	94	118	79.6610169491525	TBI	20
430238	5	16	601	1	p2H	7	118	5.93220338983051	TBI	20
430239	5	16	601	3	p2H	10	118	8.47457627118644	TBI	20
430240	5	16	601	4	p2H	7	118	5.93220338983051	TBI	20
430241	5	16	602	3	p1	27	116	23.2758620689655	TBI	20
430242	5	16	602	4	p1	6	116	5.17241379310345	TBI	20
430243	5	16	602	1	p1	70	116	60.3448275862069	TBI	20
430244	5	16	602	2	p1	13	116	11.2068965517241	TBI	20
430245	5	16	603	1	p2H	1	77	1.2987012987013	TBI	20
430246	5	16	603	3	p2H	0	77	0	TBI	20
430247	5	16	603	4	p2H	0	77	0	TBI	20
430248	5	16	603	2	p2H	76	77	98.7012987012987	TBI	20
430249	5	16	604	4	p2L	34	106	32.0754716981132	TBI	20
430250	5	16	604	3	p2L	13	106	12.2641509433962	TBI	20
430251	5	16	604	2	p2L	42	106	39.622641509434	TBI	20
430252	5	16	604	1	p2L	17	106	16.0377358490566	TBI	20
430253	5	16	605	1	p2H	2	124	1.61290322580645	TBI	20
430254	5	16	605	2	p2H	107	124	86.2903225806452	TBI	20
430255	5	16	605	4	p2H	12	124	9.67741935483871	TBI	20
430256	5	16	605	3	p2H	3	124	2.41935483870968	TBI	20
430257	5	16	606	2	p2L	38	98	38.7755102040816	TBI	20
430258	5	16	606	4	p2L	10	98	10.2040816326531	TBI	20
430259	5	16	606	3	p2L	17	98	17.3469387755102	TBI	20
430260	5	16	606	1	p2L	33	98	33.6734693877551	TBI	20
430261	5	16	607	3	p2L	9	74	12.1621621621622	TBI	20
430262	5	16	607	2	p2L	20	74	27.027027027027	TBI	20
430263	5	16	607	4	p2L	14	74	18.9189189189189	TBI	20
430264	5	16	607	1	p2L	31	74	41.8918918918919	TBI	20
430265	5	16	608	3	p3	19	68	27.9411764705882	TBI	20
430266	5	16	608	2	p3	31	68	45.5882352941176	TBI	20
430267	5	16	608	1	p3	15	68	22.0588235294118	TBI	20
430268	5	16	608	4	p3	3	68	4.41176470588235	TBI	20
430269	5	16	609	1	p1	90	116	77.5862068965517	TBI	20
430270	5	16	609	3	p1	6	116	5.17241379310345	TBI	20
430271	5	16	609	2	p1	18	116	15.5172413793103	TBI	20
430272	5	16	609	4	p1	2	116	1.72413793103448	TBI	20
430273	5	16	61	2	p3	10	31	32.258064516129	TBI	20
430274	5	16	61	4	p3	4	31	12.9032258064516	TBI	20
430275	5	16	61	3	p3	15	31	48.3870967741936	TBI	20
430276	5	16	61	1	p3	2	31	6.45161290322581	TBI	20
430277	5	16	610	1	p2H	6	121	4.95867768595041	TBI	20
430278	5	16	610	4	p2H	1	121	0.826446280991736	TBI	20
430279	5	16	610	3	p2H	3	121	2.47933884297521	TBI	20
430280	5	16	610	2	p2H	111	121	91.7355371900827	TBI	20
430281	5	16	611	2	p2H	78	83	93.9759036144578	TBI	20
430282	5	16	611	1	p2H	0	83	0	TBI	20
430283	5	16	611	3	p2H	2	83	2.40963855421687	TBI	20
430284	5	16	611	4	p2H	3	83	3.6144578313253	TBI	20
430285	5	16	612	4	p4	42	82	51.219512195122	TBI	20
430286	5	16	612	3	p4	11	82	13.4146341463415	TBI	20
430287	5	16	612	1	p4	9	82	10.9756097560976	TBI	20
430288	5	16	612	2	p4	20	82	24.390243902439	TBI	20
430289	5	16	613	1	p2H	0	79	0	TBI	20
430290	5	16	613	3	p2H	1	79	1.26582278481013	TBI	20
430291	5	16	613	4	p2H	0	79	0	TBI	20
430292	5	16	613	2	p2H	78	79	98.7341772151899	TBI	20
430293	5	16	614	1	p2L	1	146	0.684931506849315	TBI	20
430294	5	16	614	3	p2L	97	146	66.4383561643836	TBI	20
430295	5	16	614	4	p2L	11	146	7.53424657534247	TBI	20
430296	5	16	614	2	p2L	37	146	25.3424657534247	TBI	20
430297	5	16	615	4	p2H	1	54	1.85185185185185	TBI	20
430298	5	16	615	1	p2H	2	54	3.7037037037037	TBI	20
430299	5	16	615	3	p2H	2	54	3.7037037037037	TBI	20
430300	5	16	615	2	p2H	49	54	90.7407407407407	TBI	20
430301	5	16	616	3	p4	4	58	6.89655172413793	TBI	20
430302	5	16	616	1	p4	5	58	8.62068965517241	TBI	20
430303	5	16	616	4	p4	19	58	32.7586206896552	TBI	20
430304	5	16	616	2	p4	30	58	51.7241379310345	TBI	20
430305	5	16	617	2	p2L	16	39	41.025641025641	TBI	20
430306	5	16	617	3	p2L	2	39	5.12820512820513	TBI	20
430307	5	16	617	4	p2L	19	39	48.7179487179487	TBI	20
430308	5	16	617	1	p2L	2	39	5.12820512820513	TBI	20
430309	5	16	618	3	p4	2	62	3.2258064516129	TBI	20
430310	5	16	618	1	p4	10	62	16.1290322580645	TBI	20
430311	5	16	618	2	p4	16	62	25.8064516129032	TBI	20
430312	5	16	618	4	p4	34	62	54.8387096774194	TBI	20
430313	5	16	619	4	p4	45	66	68.1818181818182	TBI	20
430314	5	16	619	1	p4	2	66	3.03030303030303	TBI	20
430315	5	16	619	3	p4	3	66	4.54545454545455	TBI	20
430316	5	16	619	2	p4	16	66	24.2424242424242	TBI	20
430317	5	16	62	1	p1	12	87	13.7931034482759	TBI	20
430318	5	16	62	2	p1	11	87	12.6436781609195	TBI	20
430319	5	16	62	4	p1	11	87	12.6436781609195	TBI	20
430320	5	16	62	3	p1	53	87	60.9195402298851	TBI	20
430321	5	16	620	2	p1	13	153	8.49673202614379	TBI	20
430322	5	16	620	1	p1	105	153	68.6274509803922	TBI	20
430323	5	16	620	3	p1	24	153	15.6862745098039	TBI	20
430324	5	16	620	4	p1	11	153	7.18954248366013	TBI	20
430325	5	16	621	2	p2H	63	70	90	TBI	20
430326	5	16	621	1	p2H	2	70	2.85714285714286	TBI	20
430327	5	16	621	3	p2H	2	70	2.85714285714286	TBI	20
430328	5	16	621	4	p2H	3	70	4.28571428571429	TBI	20
430329	5	16	622	2	p1	5	122	4.0983606557377	TBI	20
430330	5	16	622	3	p1	8	122	6.55737704918033	TBI	20
430331	5	16	622	1	p1	101	122	82.7868852459016	TBI	20
430332	5	16	622	4	p1	8	122	6.55737704918033	TBI	20
430333	5	16	623	2	p2L	61	93	65.5913978494624	TBI	20
430334	5	16	623	1	p2L	7	93	7.52688172043011	TBI	20
430335	5	16	623	4	p2L	14	93	15.0537634408602	TBI	20
430336	5	16	623	3	p2L	11	93	11.8279569892473	TBI	20
430337	5	16	624	4	p4	27	50	54	TBI	20
430338	5	16	624	3	p4	5	50	10	TBI	20
430339	5	16	624	2	p4	11	50	22	TBI	20
430340	5	16	624	1	p4	7	50	14	TBI	20
430341	5	16	625	3	p3	46	62	74.1935483870968	TBI	20
430342	5	16	625	1	p3	6	62	9.67741935483871	TBI	20
430343	5	16	625	2	p3	8	62	12.9032258064516	TBI	20
430344	5	16	625	4	p3	2	62	3.2258064516129	TBI	20
430345	5	16	626	3	p3	50	55	90.9090909090909	TBI	20
430346	5	16	626	1	p3	1	55	1.81818181818182	TBI	20
430347	5	16	626	2	p3	2	55	3.63636363636364	TBI	20
430348	5	16	626	4	p3	2	55	3.63636363636364	TBI	20
430349	5	16	627	3	p3	42	84	50	TBI	20
430350	5	16	627	2	p3	17	84	20.2380952380952	TBI	20
430351	5	16	627	1	p3	20	84	23.8095238095238	TBI	20
430352	5	16	627	4	p3	5	84	5.95238095238095	TBI	20
430353	5	16	628	3	p4	2	56	3.57142857142857	TBI	20
430354	5	16	628	4	p4	17	56	30.3571428571429	TBI	20
430355	5	16	628	2	p4	32	56	57.1428571428571	TBI	20
430356	5	16	628	1	p4	5	56	8.92857142857143	TBI	20
430357	5	16	629	3	p2L	2	91	2.1978021978022	TBI	20
430358	5	16	629	2	p2L	79	91	86.8131868131868	TBI	20
430359	5	16	629	4	p2L	5	91	5.49450549450549	TBI	20
430360	5	16	629	1	p2L	5	91	5.49450549450549	TBI	20
430361	5	16	63	2	p2L	67	130	51.5384615384615	TBI	20
430362	5	16	63	1	p2L	22	130	16.9230769230769	TBI	20
430363	5	16	63	3	p2L	10	130	7.69230769230769	TBI	20
430364	5	16	63	4	p2L	31	130	23.8461538461538	TBI	20
430365	5	16	630	2	p2L	39	54	72.2222222222222	TBI	20
430366	5	16	630	3	p2L	3	54	5.55555555555556	TBI	20
430367	5	16	630	4	p2L	4	54	7.40740740740741	TBI	20
430368	5	16	630	1	p2L	8	54	14.8148148148148	TBI	20
430369	5	16	631	2	p1	9	98	9.18367346938776	TBI	20
430370	5	16	631	1	p1	77	98	78.5714285714286	TBI	20
430371	5	16	631	3	p1	10	98	10.2040816326531	TBI	20
430372	5	16	631	4	p1	2	98	2.04081632653061	TBI	20
430373	5	16	632	1	p2L	4	88	4.54545454545455	TBI	20
430374	5	16	632	4	p2L	5	88	5.68181818181818	TBI	20
430375	5	16	632	2	p2L	70	88	79.5454545454545	TBI	20
430376	5	16	632	3	p2L	9	88	10.2272727272727	TBI	20
430377	5	16	633	3	p2L	20	67	29.8507462686567	TBI	20
430378	5	16	633	1	p2L	10	67	14.9253731343284	TBI	20
430379	5	16	633	2	p2L	29	67	43.2835820895522	TBI	20
430380	5	16	633	4	p2L	8	67	11.9402985074627	TBI	20
430381	5	16	634	1	p2H	4	117	3.41880341880342	TBI	20
430382	5	16	634	3	p2H	2	117	1.70940170940171	TBI	20
430383	5	16	634	4	p2H	3	117	2.56410256410256	TBI	20
430384	5	16	634	2	p2H	108	117	92.3076923076923	TBI	20
430385	5	16	635	3	p2H	4	95	4.21052631578947	TBI	20
430386	5	16	635	1	p2H	4	95	4.21052631578947	TBI	20
430387	5	16	635	2	p2H	85	95	89.4736842105263	TBI	20
430388	5	16	635	4	p2H	2	95	2.10526315789474	TBI	20
430389	5	16	636	2	p1	8	50	16	TBI	20
430390	5	16	636	3	p1	3	50	6	TBI	20
430391	5	16	636	4	p1	3	50	6	TBI	20
430392	5	16	636	1	p1	36	50	72	TBI	20
430393	5	16	637	4	p2L	17	100	17	TBI	20
430394	5	16	637	3	p2L	18	100	18	TBI	20
430395	5	16	637	1	p2L	19	100	19	TBI	20
430396	5	16	637	2	p2L	46	100	46	TBI	20
430397	5	16	638	3	p2L	3	132	2.27272727272727	TBI	20
430398	5	16	638	4	p2L	2	132	1.51515151515152	TBI	20
430399	5	16	638	1	p2L	10	132	7.57575757575758	TBI	20
430400	5	16	638	2	p2L	117	132	88.6363636363636	TBI	20
430401	5	16	639	2	p1	44	128	34.375	TBI	20
430402	5	16	639	3	p1	25	128	19.53125	TBI	20
430403	5	16	639	4	p1	29	128	22.65625	TBI	20
430404	5	16	639	1	p1	30	128	23.4375	TBI	20
430405	5	16	64	3	p2L	36	130	27.6923076923077	TBI	20
430406	5	16	64	2	p2L	32	130	24.6153846153846	TBI	20
430407	5	16	64	4	p2L	27	130	20.7692307692308	TBI	20
430408	5	16	64	1	p2L	35	130	26.9230769230769	TBI	20
430409	5	16	640	3	p2H	9	133	6.76691729323308	TBI	20
430410	5	16	640	4	p2H	11	133	8.27067669172932	TBI	20
430411	5	16	640	1	p2H	12	133	9.02255639097744	TBI	20
430412	5	16	640	2	p2H	101	133	75.9398496240601	TBI	20
430413	5	16	641	3	p4	3	63	4.76190476190476	TBI	20
430414	5	16	641	1	p4	17	63	26.984126984127	TBI	20
430415	5	16	641	2	p4	18	63	28.5714285714286	TBI	20
430416	5	16	641	4	p4	25	63	39.6825396825397	TBI	20
430417	5	16	642	2	p2L	55	105	52.3809523809524	TBI	20
430418	5	16	642	3	p2L	23	105	21.9047619047619	TBI	20
430419	5	16	642	4	p2L	9	105	8.57142857142857	TBI	20
430420	5	16	642	1	p2L	18	105	17.1428571428571	TBI	20
430421	5	16	643	3	p2L	12	114	10.5263157894737	TBI	20
430422	5	16	643	4	p2L	13	114	11.4035087719298	TBI	20
430423	5	16	643	1	p2L	21	114	18.4210526315789	TBI	20
430424	5	16	643	2	p2L	68	114	59.6491228070175	TBI	20
430425	5	16	644	4	p2H	2	130	1.53846153846154	TBI	20
430426	5	16	644	3	p2H	3	130	2.30769230769231	TBI	20
430427	5	16	644	2	p2H	119	130	91.5384615384615	TBI	20
430428	5	16	644	1	p2H	6	130	4.61538461538462	TBI	20
430429	5	16	645	2	p2L	22	79	27.8481012658228	TBI	20
430430	5	16	645	4	p2L	9	79	11.3924050632911	TBI	20
430431	5	16	645	3	p2L	35	79	44.3037974683544	TBI	20
430432	5	16	645	1	p2L	13	79	16.4556962025316	TBI	20
430433	5	16	646	3	p3	22	52	42.3076923076923	TBI	20
430434	5	16	646	1	p3	9	52	17.3076923076923	TBI	20
430435	5	16	646	2	p3	1	52	1.92307692307692	TBI	20
430436	5	16	646	4	p3	20	52	38.4615384615385	TBI	20
430437	5	16	647	3	p3	37	62	59.6774193548387	TBI	20
430438	5	16	647	1	p3	7	62	11.2903225806452	TBI	20
430439	5	16	647	2	p3	16	62	25.8064516129032	TBI	20
430440	5	16	647	4	p3	2	62	3.2258064516129	TBI	20
430441	5	16	648	3	p2H	0	79	0	TBI	20
430442	5	16	648	2	p2H	78	79	98.7341772151899	TBI	20
430443	5	16	648	1	p2H	0	79	0	TBI	20
430444	5	16	648	4	p2H	1	79	1.26582278481013	TBI	20
430445	5	16	649	1	p4	20	70	28.5714285714286	TBI	20
430446	5	16	649	3	p4	20	70	28.5714285714286	TBI	20
430447	5	16	649	4	p4	17	70	24.2857142857143	TBI	20
430448	5	16	649	2	p4	13	70	18.5714285714286	TBI	20
430449	5	16	65	3	p3	48	60	80	TBI	20
430450	5	16	65	2	p3	4	60	6.66666666666667	TBI	20
430451	5	16	65	4	p3	2	60	3.33333333333333	TBI	20
430452	5	16	65	1	p3	6	60	10	TBI	20
430453	5	16	650	3	p1	35	165	21.2121212121212	TBI	20
430454	5	16	650	1	p1	77	165	46.6666666666667	TBI	20
430455	5	16	650	2	p1	31	165	18.7878787878788	TBI	20
430456	5	16	650	4	p1	22	165	13.3333333333333	TBI	20
430457	5	16	651	4	p2L	25	106	23.5849056603774	TBI	20
430458	5	16	651	3	p2L	18	106	16.9811320754717	TBI	20
430459	5	16	651	2	p2L	51	106	48.1132075471698	TBI	20
430460	5	16	651	1	p2L	12	106	11.3207547169811	TBI	20
430461	5	16	652	3	p2H	3	112	2.67857142857143	TBI	20
430462	5	16	652	2	p2H	102	112	91.0714285714286	TBI	20
430463	5	16	652	1	p2H	5	112	4.46428571428571	TBI	20
430464	5	16	652	4	p2H	2	112	1.78571428571429	TBI	20
430465	5	16	653	3	p2L	7	57	12.280701754386	TBI	20
430466	5	16	653	1	p2L	3	57	5.26315789473684	TBI	20
430467	5	16	653	2	p2L	42	57	73.6842105263158	TBI	20
430468	5	16	653	4	p2L	5	57	8.7719298245614	TBI	20
430469	5	16	654	3	p3	45	76	59.2105263157895	TBI	20
430470	5	16	654	2	p3	13	76	17.1052631578947	TBI	20
430471	5	16	654	1	p3	13	76	17.1052631578947	TBI	20
430472	5	16	654	4	p3	5	76	6.57894736842105	TBI	20
430473	5	16	655	1	p2L	28	98	28.5714285714286	TBI	20
430474	5	16	655	3	p2L	21	98	21.4285714285714	TBI	20
430475	5	16	655	4	p2L	19	98	19.3877551020408	TBI	20
430476	5	16	655	2	p2L	30	98	30.6122448979592	TBI	20
430477	5	16	656	3	p2H	7	131	5.34351145038168	TBI	20
430478	5	16	656	2	p2H	108	131	82.4427480916031	TBI	20
430479	5	16	656	1	p2H	11	131	8.3969465648855	TBI	20
430480	5	16	656	4	p2H	5	131	3.81679389312977	TBI	20
430481	5	16	657	3	p1	11	45	24.4444444444444	TBI	20
430482	5	16	657	4	p1	6	45	13.3333333333333	TBI	20
430483	5	16	657	1	p1	5	45	11.1111111111111	TBI	20
430484	5	16	657	2	p1	23	45	51.1111111111111	TBI	20
430485	5	16	658	1	p2L	22	102	21.5686274509804	TBI	20
430486	5	16	658	4	p2L	10	102	9.80392156862745	TBI	20
430487	5	16	658	2	p2L	50	102	49.0196078431373	TBI	20
430488	5	16	658	3	p2L	20	102	19.6078431372549	TBI	20
430489	5	16	659	1	p4	13	63	20.6349206349206	TBI	20
430490	5	16	659	3	p4	4	63	6.34920634920635	TBI	20
430491	5	16	659	2	p4	30	63	47.6190476190476	TBI	20
430492	5	16	659	4	p4	16	63	25.3968253968254	TBI	20
430493	5	16	66	3	p2H	2	102	1.96078431372549	TBI	20
430494	5	16	66	4	p2H	6	102	5.88235294117647	TBI	20
430495	5	16	66	2	p2H	86	102	84.3137254901961	TBI	20
430496	5	16	66	1	p2H	8	102	7.84313725490196	TBI	20
430497	5	16	660	1	p2L	13	64	20.3125	TBI	20
430498	5	16	660	3	p2L	7	64	10.9375	TBI	20
430499	5	16	660	4	p2L	4	64	6.25	TBI	20
430500	5	16	660	2	p2L	40	64	62.5	TBI	20
430501	5	16	661	2	p2H	102	107	95.3271028037383	TBI	20
430502	5	16	661	1	p2H	1	107	0.934579439252336	TBI	20
430503	5	16	661	3	p2H	1	107	0.934579439252336	TBI	20
430504	5	16	661	4	p2H	3	107	2.80373831775701	TBI	20
430505	5	16	662	3	p2L	12	34	35.2941176470588	TBI	20
430506	5	16	662	4	p2L	2	34	5.88235294117647	TBI	20
430507	5	16	662	2	p2L	15	34	44.1176470588235	TBI	20
430508	5	16	662	1	p2L	5	34	14.7058823529412	TBI	20
430509	5	16	663	1	p1	43	99	43.4343434343434	TBI	20
430510	5	16	663	4	p1	14	99	14.1414141414141	TBI	20
430511	5	16	663	3	p1	32	99	32.3232323232323	TBI	20
430512	5	16	663	2	p1	10	99	10.1010101010101	TBI	20
430513	5	16	664	3	p2L	5	56	8.92857142857143	TBI	20
430514	5	16	664	4	p2L	5	56	8.92857142857143	TBI	20
430515	5	16	664	1	p2L	18	56	32.1428571428571	TBI	20
430516	5	16	664	2	p2L	28	56	50	TBI	20
430517	5	16	665	1	p1	79	88	89.7727272727273	TBI	20
430518	5	16	665	4	p1	1	88	1.13636363636364	TBI	20
430519	5	16	665	3	p1	6	88	6.81818181818182	TBI	20
430520	5	16	665	2	p1	2	88	2.27272727272727	TBI	20
430521	5	16	666	3	p2H	7	137	5.10948905109489	TBI	20
430522	5	16	666	1	p2H	1	137	0.72992700729927	TBI	20
430523	5	16	666	2	p2H	128	137	93.4306569343066	TBI	20
430524	5	16	666	4	p2H	1	137	0.72992700729927	TBI	20
430525	5	16	667	3	p2L	47	109	43.1192660550459	TBI	20
430526	5	16	667	1	p2L	11	109	10.0917431192661	TBI	20
430527	5	16	667	2	p2L	27	109	24.7706422018349	TBI	20
430528	5	16	667	4	p2L	24	109	22.0183486238532	TBI	20
430529	5	16	668	1	p4	22	45	48.8888888888889	TBI	20
430530	5	16	668	3	p4	8	45	17.7777777777778	TBI	20
430531	5	16	668	2	p4	2	45	4.44444444444444	TBI	20
430532	5	16	668	4	p4	13	45	28.8888888888889	TBI	20
430533	5	16	669	4	p1	7	101	6.93069306930693	TBI	20
430534	5	16	669	1	p1	76	101	75.2475247524752	TBI	20
430535	5	16	669	3	p1	6	101	5.94059405940594	TBI	20
430536	5	16	669	2	p1	12	101	11.8811881188119	TBI	20
430537	5	16	67	2	p1	19	124	15.3225806451613	TBI	20
430538	5	16	67	1	p1	85	124	68.5483870967742	TBI	20
430539	5	16	67	4	p1	6	124	4.83870967741935	TBI	20
430540	5	16	67	3	p1	14	124	11.2903225806452	TBI	20
430541	5	16	670	1	p3	11	58	18.9655172413793	TBI	20
430542	5	16	670	4	p3	6	58	10.3448275862069	TBI	20
430543	5	16	670	2	p3	10	58	17.2413793103448	TBI	20
430544	5	16	670	3	p3	31	58	53.448275862069	TBI	20
430545	5	16	671	4	p1	20	62	32.258064516129	TBI	20
430546	5	16	671	2	p1	6	62	9.67741935483871	TBI	20
430547	5	16	671	1	p1	4	62	6.45161290322581	TBI	20
430548	5	16	671	3	p1	32	62	51.6129032258064	TBI	20
430549	5	16	672	4	p3	2	49	4.08163265306122	TBI	20
430550	5	16	672	1	p3	5	49	10.2040816326531	TBI	20
430551	5	16	672	2	p3	18	49	36.734693877551	TBI	20
430552	5	16	672	3	p3	24	49	48.9795918367347	TBI	20
430553	5	16	673	3	p2H	1	83	1.20481927710843	TBI	20
430554	5	16	673	2	p2H	81	83	97.5903614457831	TBI	20
430555	5	16	673	1	p2H	0	83	0	TBI	20
430556	5	16	673	4	p2H	1	83	1.20481927710843	TBI	20
430557	5	16	674	1	p4	24	72	33.3333333333333	TBI	20
430558	5	16	674	3	p4	8	72	11.1111111111111	TBI	20
430559	5	16	674	4	p4	13	72	18.0555555555556	TBI	20
430560	5	16	674	2	p4	27	72	37.5	TBI	20
430561	5	16	675	3	p2L	24	97	24.7422680412371	TBI	20
430562	5	16	675	1	p2L	9	97	9.27835051546392	TBI	20
430563	5	16	675	4	p2L	23	97	23.7113402061856	TBI	20
430564	5	16	675	2	p2L	41	97	42.2680412371134	TBI	20
430565	5	16	676	4	p2H	12	136	8.82352941176471	TBI	20
430566	5	16	676	3	p2H	5	136	3.67647058823529	TBI	20
430567	5	16	676	1	p2H	16	136	11.7647058823529	TBI	20
430568	5	16	676	2	p2H	103	136	75.7352941176471	TBI	20
430569	5	16	677	1	p2H	7	103	6.79611650485437	TBI	20
430570	5	16	677	4	p2H	7	103	6.79611650485437	TBI	20
430571	5	16	677	2	p2H	74	103	71.8446601941748	TBI	20
430572	5	16	677	3	p2H	15	103	14.5631067961165	TBI	20
430573	5	16	678	1	p2H	8	73	10.958904109589	TBI	20
430574	5	16	678	2	p2H	57	73	78.0821917808219	TBI	20
430575	5	16	678	3	p2H	5	73	6.84931506849315	TBI	20
430576	5	16	678	4	p2H	3	73	4.10958904109589	TBI	20
430577	5	16	679	1	p4	4	71	5.63380281690141	TBI	20
430578	5	16	679	3	p4	4	71	5.63380281690141	TBI	20
430579	5	16	679	4	p4	39	71	54.9295774647887	TBI	20
430580	5	16	679	2	p4	24	71	33.8028169014084	TBI	20
430581	5	16	68	1	p4	0	43	0	TBI	20
430582	5	16	68	4	p4	14	43	32.5581395348837	TBI	20
430583	5	16	68	2	p4	28	43	65.1162790697674	TBI	20
430584	5	16	68	3	p4	1	43	2.32558139534884	TBI	20
430585	5	16	680	3	p2L	22	80	27.5	TBI	20
430586	5	16	680	4	p2L	14	80	17.5	TBI	20
430587	5	16	680	1	p2L	17	80	21.25	TBI	20
430588	5	16	680	2	p2L	27	80	33.75	TBI	20
430589	5	16	681	3	p3	36	75	48	TBI	20
430590	5	16	681	1	p3	8	75	10.6666666666667	TBI	20
430591	5	16	681	4	p3	3	75	4	TBI	20
430592	5	16	681	2	p3	28	75	37.3333333333333	TBI	20
430593	5	16	682	1	p2H	0	45	0	TBI	20
430594	5	16	682	2	p2H	44	45	97.7777777777778	TBI	20
430595	5	16	682	3	p2H	0	45	0	TBI	20
430596	5	16	682	4	p2H	1	45	2.22222222222222	TBI	20
430597	5	16	683	4	p3	6	59	10.1694915254237	TBI	20
430598	5	16	683	3	p3	34	59	57.6271186440678	TBI	20
430599	5	16	683	2	p3	6	59	10.1694915254237	TBI	20
430600	5	16	683	1	p3	13	59	22.0338983050847	TBI	20
430601	5	16	684	3	p2L	5	36	13.8888888888889	TBI	20
430602	5	16	684	2	p2L	23	36	63.8888888888889	TBI	20
430603	5	16	684	1	p2L	6	36	16.6666666666667	TBI	20
430604	5	16	684	4	p2L	2	36	5.55555555555556	TBI	20
430605	5	16	685	3	p2L	7	75	9.33333333333333	TBI	20
430606	5	16	685	4	p2L	2	75	2.66666666666667	TBI	20
430607	5	16	685	1	p2L	18	75	24	TBI	20
430608	5	16	685	2	p2L	48	75	64	TBI	20
430609	5	16	686	2	p2H	57	64	89.0625	TBI	20
430610	5	16	686	1	p2H	4	64	6.25	TBI	20
430611	5	16	686	4	p2H	2	64	3.125	TBI	20
430612	5	16	686	3	p2H	1	64	1.5625	TBI	20
430613	5	16	687	1	p4	5	44	11.3636363636364	TBI	20
430614	5	16	687	3	p4	1	44	2.27272727272727	TBI	20
430615	5	16	687	2	p4	12	44	27.2727272727273	TBI	20
430616	5	16	687	4	p4	26	44	59.0909090909091	TBI	20
430617	5	16	688	3	p3	18	32	56.25	TBI	20
430618	5	16	688	4	p3	5	32	15.625	TBI	20
430619	5	16	688	1	p3	7	32	21.875	TBI	20
430620	5	16	688	2	p3	2	32	6.25	TBI	20
430621	5	16	689	4	p2L	1	91	1.0989010989011	TBI	20
430622	5	16	689	2	p2L	70	91	76.9230769230769	TBI	20
430623	5	16	689	3	p2L	16	91	17.5824175824176	TBI	20
430624	5	16	689	1	p2L	4	91	4.3956043956044	TBI	20
430625	5	16	69	4	p2L	3	84	3.57142857142857	TBI	20
430626	5	16	69	3	p2L	5	84	5.95238095238095	TBI	20
430627	5	16	69	2	p2L	66	84	78.5714285714286	TBI	20
430628	5	16	69	1	p2L	10	84	11.9047619047619	TBI	20
430629	5	16	690	3	p3	46	59	77.9661016949153	TBI	20
430630	5	16	690	1	p3	6	59	10.1694915254237	TBI	20
430631	5	16	690	4	p3	2	59	3.38983050847458	TBI	20
430632	5	16	690	2	p3	5	59	8.47457627118644	TBI	20
430633	5	16	691	1	p4	2	57	3.50877192982456	TBI	20
430634	5	16	691	3	p4	2	57	3.50877192982456	TBI	20
430635	5	16	691	4	p4	47	57	82.4561403508772	TBI	20
430636	5	16	691	2	p4	6	57	10.5263157894737	TBI	20
430637	5	16	692	4	p2H	3	99	3.03030303030303	TBI	20
430638	5	16	692	3	p2H	5	99	5.05050505050505	TBI	20
430639	5	16	692	2	p2H	85	99	85.8585858585859	TBI	20
430640	5	16	692	1	p2H	6	99	6.06060606060606	TBI	20
430641	5	16	693	3	p4	17	69	24.6376811594203	TBI	20
430642	5	16	693	1	p4	11	69	15.9420289855072	TBI	20
430643	5	16	693	4	p4	35	69	50.7246376811594	TBI	20
430644	5	16	693	2	p4	6	69	8.69565217391304	TBI	20
430645	5	16	694	2	p2L	78	110	70.9090909090909	TBI	20
430646	5	16	694	4	p2L	11	110	10	TBI	20
430647	5	16	694	3	p2L	13	110	11.8181818181818	TBI	20
430648	5	16	694	1	p2L	8	110	7.27272727272727	TBI	20
430649	5	16	695	2	p2H	72	89	80.8988764044944	TBI	20
430650	5	16	695	4	p2H	5	89	5.61797752808989	TBI	20
430651	5	16	695	3	p2H	7	89	7.86516853932584	TBI	20
430652	5	16	695	1	p2H	5	89	5.61797752808989	TBI	20
430653	5	16	696	3	p2L	1	15	6.66666666666667	TBI	20
430654	5	16	696	2	p2L	9	15	60	TBI	20
430655	5	16	696	1	p2L	3	15	20	TBI	20
430656	5	16	696	4	p2L	2	15	13.3333333333333	TBI	20
430657	5	16	697	1	p2L	34	119	28.5714285714286	TBI	20
430658	5	16	697	3	p2L	35	119	29.4117647058824	TBI	20
430659	5	16	697	2	p2L	29	119	24.3697478991597	TBI	20
430660	5	16	697	4	p2L	21	119	17.6470588235294	TBI	20
430661	5	16	698	3	p3	72	102	70.5882352941177	TBI	20
430662	5	16	698	1	p3	10	102	9.80392156862745	TBI	20
430663	5	16	698	4	p3	4	102	3.92156862745098	TBI	20
430664	5	16	698	2	p3	16	102	15.6862745098039	TBI	20
430665	5	16	699	3	p2L	4	75	5.33333333333333	TBI	20
430666	5	16	699	4	p2L	2	75	2.66666666666667	TBI	20
430667	5	16	699	1	p2L	3	75	4	TBI	20
430668	5	16	699	2	p2L	66	75	88	TBI	20
430669	5	16	7	2	p3	7	64	10.9375	TBI	20
430670	5	16	7	4	p3	16	64	25	TBI	20
430671	5	16	7	3	p3	24	64	37.5	TBI	20
430672	5	16	7	1	p3	17	64	26.5625	TBI	20
430673	5	16	70	4	p2L	6	78	7.69230769230769	TBI	20
430674	5	16	70	3	p2L	6	78	7.69230769230769	TBI	20
430675	5	16	70	2	p2L	56	78	71.7948717948718	TBI	20
430676	5	16	70	1	p2L	10	78	12.8205128205128	TBI	20
430677	5	16	700	3	p1	11	112	9.82142857142857	TBI	20
430678	5	16	700	4	p1	10	112	8.92857142857143	TBI	20
430679	5	16	700	2	p1	25	112	22.3214285714286	TBI	20
430680	5	16	700	1	p1	66	112	58.9285714285714	TBI	20
430681	5	16	701	3	p2L	14	71	19.7183098591549	TBI	20
430682	5	16	701	2	p2L	13	71	18.3098591549296	TBI	20
430683	5	16	701	1	p2L	36	71	50.7042253521127	TBI	20
430684	5	16	701	4	p2L	8	71	11.2676056338028	TBI	20
430685	5	16	702	3	p2H	3	118	2.54237288135593	TBI	20
430686	5	16	702	2	p2H	105	118	88.9830508474576	TBI	20
430687	5	16	702	1	p2H	7	118	5.93220338983051	TBI	20
430688	5	16	702	4	p2H	3	118	2.54237288135593	TBI	20
430689	5	16	703	1	p2L	33	118	27.9661016949153	TBI	20
430690	5	16	703	3	p2L	24	118	20.3389830508475	TBI	20
430691	5	16	703	2	p2L	39	118	33.0508474576271	TBI	20
430692	5	16	703	4	p2L	22	118	18.6440677966102	TBI	20
430693	5	16	704	3	p2L	10	77	12.987012987013	TBI	20
430694	5	16	704	4	p2L	19	77	24.6753246753247	TBI	20
430695	5	16	704	1	p2L	10	77	12.987012987013	TBI	20
430696	5	16	704	2	p2L	38	77	49.3506493506493	TBI	20
430697	5	16	705	2	p2H	76	96	79.1666666666667	TBI	20
430698	5	16	705	3	p2H	11	96	11.4583333333333	TBI	20
430699	5	16	705	1	p2H	6	96	6.25	TBI	20
430700	5	16	705	4	p2H	3	96	3.125	TBI	20
430701	5	16	706	3	p3	42	49	85.7142857142857	TBI	20
430702	5	16	706	1	p3	3	49	6.12244897959184	TBI	20
430703	5	16	706	4	p3	1	49	2.04081632653061	TBI	20
430704	5	16	706	2	p3	3	49	6.12244897959184	TBI	20
430705	5	16	707	2	p3	4	71	5.63380281690141	TBI	20
430706	5	16	707	3	p3	63	71	88.7323943661972	TBI	20
430707	5	16	707	4	p3	2	71	2.8169014084507	TBI	20
430708	5	16	707	1	p3	2	71	2.8169014084507	TBI	20
430709	5	16	708	3	p2L	16	122	13.1147540983607	TBI	20
430710	5	16	708	2	p2L	82	122	67.2131147540984	TBI	20
430711	5	16	708	1	p2L	17	122	13.9344262295082	TBI	20
430712	5	16	708	4	p2L	7	122	5.73770491803279	TBI	20
430713	5	16	709	3	p2H	5	67	7.46268656716418	TBI	20
430714	5	16	709	2	p2H	56	67	83.5820895522388	TBI	20
430715	5	16	709	1	p2H	3	67	4.47761194029851	TBI	20
430716	5	16	709	4	p2H	3	67	4.47761194029851	TBI	20
430717	5	16	71	2	p4	20	76	26.3157894736842	TBI	20
430718	5	16	71	3	p4	5	76	6.57894736842105	TBI	20
430719	5	16	71	1	p4	4	76	5.26315789473684	TBI	20
430720	5	16	71	4	p4	47	76	61.8421052631579	TBI	20
430721	5	16	710	2	p2L	95	109	87.1559633027523	TBI	20
430722	5	16	710	3	p2L	5	109	4.58715596330275	TBI	20
430723	5	16	710	1	p2L	3	109	2.75229357798165	TBI	20
430724	5	16	710	4	p2L	6	109	5.5045871559633	TBI	20
430725	5	16	711	3	p4	9	83	10.8433734939759	TBI	20
430726	5	16	711	2	p4	12	83	14.4578313253012	TBI	20
430727	5	16	711	1	p4	14	83	16.8674698795181	TBI	20
430728	5	16	711	4	p4	48	83	57.8313253012048	TBI	20
430729	5	16	712	3	p2H	2	133	1.50375939849624	TBI	20
430730	5	16	712	2	p2H	128	133	96.2406015037594	TBI	20
430731	5	16	712	1	p2H	2	133	1.50375939849624	TBI	20
430732	5	16	712	4	p2H	1	133	0.75187969924812	TBI	20
430733	5	16	713	1	p1	75	127	59.0551181102362	TBI	20
430734	5	16	713	3	p1	21	127	16.5354330708661	TBI	20
430735	5	16	713	2	p1	14	127	11.0236220472441	TBI	20
430736	5	16	713	4	p1	17	127	13.3858267716535	TBI	20
430737	5	16	714	3	p2L	11	107	10.2803738317757	TBI	20
430738	5	16	714	2	p2L	86	107	80.3738317757009	TBI	20
430739	5	16	714	1	p2L	4	107	3.73831775700935	TBI	20
430740	5	16	714	4	p2L	6	107	5.60747663551402	TBI	20
430741	5	16	715	3	p2H	1	125	0.8	TBI	20
430742	5	16	715	2	p2H	121	125	96.8	TBI	20
430743	5	16	715	1	p2H	1	125	0.8	TBI	20
430744	5	16	715	4	p2H	2	125	1.6	TBI	20
430745	5	16	716	3	p2L	33	150	22	TBI	20
430746	5	16	716	1	p2L	60	150	40	TBI	20
430747	5	16	716	2	p2L	42	150	28	TBI	20
430748	5	16	716	4	p2L	15	150	10	TBI	20
430749	5	16	717	2	p2H	121	124	97.5806451612903	TBI	20
430750	5	16	717	1	p2H	0	124	0	TBI	20
430751	5	16	717	3	p2H	0	124	0	TBI	20
430752	5	16	717	4	p2H	3	124	2.41935483870968	TBI	20
430753	5	16	718	3	p1	5	97	5.15463917525773	TBI	20
430754	5	16	718	2	p1	4	97	4.12371134020619	TBI	20
430755	5	16	718	1	p1	78	97	80.4123711340206	TBI	20
430756	5	16	718	4	p1	10	97	10.3092783505155	TBI	20
430757	5	16	719	3	p3	14	42	33.3333333333333	TBI	20
430758	5	16	719	4	p3	5	42	11.9047619047619	TBI	20
430759	5	16	719	1	p3	12	42	28.5714285714286	TBI	20
430760	5	16	719	2	p3	11	42	26.1904761904762	TBI	20
430761	5	16	72	3	p3	31	71	43.6619718309859	TBI	20
430762	5	16	72	2	p3	21	71	29.5774647887324	TBI	20
430763	5	16	72	4	p3	12	71	16.9014084507042	TBI	20
430764	5	16	72	1	p3	7	71	9.85915492957746	TBI	20
430765	5	16	720	1	p1	32	49	65.3061224489796	TBI	20
430766	5	16	720	2	p1	5	49	10.2040816326531	TBI	20
430767	5	16	720	3	p1	10	49	20.4081632653061	TBI	20
430768	5	16	720	4	p1	2	49	4.08163265306122	TBI	20
430769	5	16	721	3	p2L	9	87	10.3448275862069	TBI	20
430770	5	16	721	1	p2L	2	87	2.29885057471264	TBI	20
430771	5	16	721	4	p2L	3	87	3.44827586206897	TBI	20
430772	5	16	721	2	p2L	73	87	83.9080459770115	TBI	20
430773	5	16	722	2	p3	6	54	11.1111111111111	TBI	20
430774	5	16	722	4	p3	3	54	5.55555555555556	TBI	20
430775	5	16	722	3	p3	40	54	74.0740740740741	TBI	20
430776	5	16	722	1	p3	5	54	9.25925925925926	TBI	20
430777	5	16	723	1	p2L	16	57	28.0701754385965	TBI	20
430778	5	16	723	2	p2L	21	57	36.8421052631579	TBI	20
430779	5	16	723	4	p2L	7	57	12.280701754386	TBI	20
430780	5	16	723	3	p2L	13	57	22.8070175438596	TBI	20
430781	5	16	724	1	p4	9	44	20.4545454545455	TBI	20
430782	5	16	724	4	p4	12	44	27.2727272727273	TBI	20
430783	5	16	724	3	p4	8	44	18.1818181818182	TBI	20
430784	5	16	724	2	p4	15	44	34.0909090909091	TBI	20
430785	5	16	725	1	p2L	12	66	18.1818181818182	TBI	20
430786	5	16	725	2	p2L	39	66	59.0909090909091	TBI	20
430787	5	16	725	3	p2L	6	66	9.09090909090909	TBI	20
430788	5	16	725	4	p2L	9	66	13.6363636363636	TBI	20
430789	5	16	726	2	p1	0	17	0	TBI	20
430790	5	16	726	1	p1	10	17	58.8235294117647	TBI	20
430791	5	16	726	4	p1	5	17	29.4117647058824	TBI	20
430792	5	16	726	3	p1	2	17	11.7647058823529	TBI	20
430793	5	16	727	1	p2H	0	71	0	TBI	20
430794	5	16	727	4	p2H	3	71	4.22535211267606	TBI	20
430795	5	16	727	2	p2H	66	71	92.9577464788732	TBI	20
430796	5	16	727	3	p2H	2	71	2.8169014084507	TBI	20
430797	5	16	728	1	p2L	15	108	13.8888888888889	TBI	20
430798	5	16	728	2	p2L	60	108	55.5555555555556	TBI	20
430799	5	16	728	3	p2L	20	108	18.5185185185185	TBI	20
430800	5	16	728	4	p2L	13	108	12.037037037037	TBI	20
430801	5	16	729	4	p4	29	64	45.3125	TBI	20
430802	5	16	729	3	p4	4	64	6.25	TBI	20
430803	5	16	729	2	p4	26	64	40.625	TBI	20
430804	5	16	729	1	p4	5	64	7.8125	TBI	20
430805	5	16	73	4	p2H	4	134	2.98507462686567	TBI	20
430806	5	16	73	2	p2H	122	134	91.044776119403	TBI	20
430807	5	16	73	3	p2H	4	134	2.98507462686567	TBI	20
430808	5	16	73	1	p2H	4	134	2.98507462686567	TBI	20
430809	5	16	730	3	p2H	2	97	2.06185567010309	TBI	20
430810	5	16	730	4	p2H	1	97	1.03092783505155	TBI	20
430811	5	16	730	1	p2H	5	97	5.15463917525773	TBI	20
430812	5	16	730	2	p2H	89	97	91.7525773195876	TBI	20
430813	5	16	731	1	p2L	14	103	13.5922330097087	TBI	20
430814	5	16	731	3	p2L	16	103	15.5339805825243	TBI	20
430815	5	16	731	2	p2L	56	103	54.3689320388349	TBI	20
430816	5	16	731	4	p2L	17	103	16.504854368932	TBI	20
430817	5	16	732	2	p1	19	80	23.75	TBI	20
430818	5	16	732	3	p1	28	80	35	TBI	20
430819	5	16	732	1	p1	23	80	28.75	TBI	20
430820	5	16	732	4	p1	10	80	12.5	TBI	20
430821	5	16	733	4	p4	19	55	34.5454545454545	TBI	20
430822	5	16	733	3	p4	7	55	12.7272727272727	TBI	20
430823	5	16	733	2	p4	23	55	41.8181818181818	TBI	20
430824	5	16	733	1	p4	6	55	10.9090909090909	TBI	20
430825	5	16	734	3	p4	1	54	1.85185185185185	TBI	20
430826	5	16	734	2	p4	13	54	24.0740740740741	TBI	20
430827	5	16	734	1	p4	1	54	1.85185185185185	TBI	20
430828	5	16	734	4	p4	39	54	72.2222222222222	TBI	20
430829	5	16	735	1	p2L	2	75	2.66666666666667	TBI	20
430830	5	16	735	2	p2L	60	75	80	TBI	20
430831	5	16	735	3	p2L	8	75	10.6666666666667	TBI	20
430832	5	16	735	4	p2L	5	75	6.66666666666667	TBI	20
430833	5	16	736	1	p2L	17	112	15.1785714285714	TBI	20
430834	5	16	736	2	p2L	51	112	45.5357142857143	TBI	20
430835	5	16	736	3	p2L	20	112	17.8571428571429	TBI	20
430836	5	16	736	4	p2L	24	112	21.4285714285714	TBI	20
430837	5	16	737	4	p3	2	73	2.73972602739726	TBI	20
430838	5	16	737	3	p3	50	73	68.4931506849315	TBI	20
430839	5	16	737	2	p3	11	73	15.0684931506849	TBI	20
430840	5	16	737	1	p3	10	73	13.6986301369863	TBI	20
430841	5	16	738	2	p3	6	36	16.6666666666667	TBI	20
430842	5	16	738	1	p3	3	36	8.33333333333333	TBI	20
430843	5	16	738	3	p3	20	36	55.5555555555556	TBI	20
430844	5	16	738	4	p3	7	36	19.4444444444444	TBI	20
430845	5	16	739	1	p4	0	60	0	TBI	20
430846	5	16	739	4	p4	49	60	81.6666666666667	TBI	20
430847	5	16	739	3	p4	4	60	6.66666666666667	TBI	20
430848	5	16	739	2	p4	7	60	11.6666666666667	TBI	20
430849	5	16	74	1	p2H	10	98	10.2040816326531	TBI	20
430850	5	16	74	2	p2H	78	98	79.5918367346939	TBI	20
430851	5	16	74	4	p2H	6	98	6.12244897959184	TBI	20
430852	5	16	74	3	p2H	4	98	4.08163265306122	TBI	20
430853	5	16	740	2	p2L	16	84	19.047619047619	TBI	20
430854	5	16	740	3	p2L	22	84	26.1904761904762	TBI	20
430855	5	16	740	4	p2L	16	84	19.047619047619	TBI	20
430856	5	16	740	1	p2L	30	84	35.7142857142857	TBI	20
430857	5	16	741	1	p3	16	92	17.3913043478261	TBI	20
430858	5	16	741	3	p3	42	92	45.6521739130435	TBI	20
430859	5	16	741	4	p3	13	92	14.1304347826087	TBI	20
430860	5	16	741	2	p3	21	92	22.8260869565217	TBI	20
430861	5	16	742	1	p2L	18	110	16.3636363636364	TBI	20
430862	5	16	742	2	p2L	75	110	68.1818181818182	TBI	20
430863	5	16	742	3	p2L	13	110	11.8181818181818	TBI	20
430864	5	16	742	4	p2L	4	110	3.63636363636364	TBI	20
430865	5	16	743	3	p2H	1	140	0.714285714285714	TBI	20
430866	5	16	743	2	p2H	130	140	92.8571428571429	TBI	20
430867	5	16	743	4	p2H	7	140	5	TBI	20
430868	5	16	743	1	p2H	2	140	1.42857142857143	TBI	20
430869	5	16	744	1	p2L	26	91	28.5714285714286	TBI	20
430870	5	16	744	4	p2L	20	91	21.978021978022	TBI	20
430871	5	16	744	3	p2L	10	91	10.989010989011	TBI	20
430872	5	16	744	2	p2L	35	91	38.4615384615385	TBI	20
430873	5	16	745	4	p2L	8	48	16.6666666666667	TBI	20
430874	5	16	745	3	p2L	12	48	25	TBI	20
430875	5	16	745	2	p2L	24	48	50	TBI	20
430876	5	16	745	1	p2L	4	48	8.33333333333333	TBI	20
430877	5	16	746	3	p4	7	50	14	TBI	20
430878	5	16	746	1	p4	4	50	8	TBI	20
430879	5	16	746	4	p4	35	50	70	TBI	20
430880	5	16	746	2	p4	4	50	8	TBI	20
430881	5	16	747	4	p1	8	51	15.6862745098039	TBI	20
430882	5	16	747	2	p1	10	51	19.6078431372549	TBI	20
430883	5	16	747	3	p1	9	51	17.6470588235294	TBI	20
430884	5	16	747	1	p1	24	51	47.0588235294118	TBI	20
430885	5	16	748	3	p3	40	85	47.0588235294118	TBI	20
430886	5	16	748	4	p3	8	85	9.41176470588235	TBI	20
430887	5	16	748	2	p3	19	85	22.3529411764706	TBI	20
430888	5	16	748	1	p3	18	85	21.1764705882353	TBI	20
430889	5	16	749	2	p2H	110	127	86.6141732283465	TBI	20
430890	5	16	749	1	p2H	3	127	2.36220472440945	TBI	20
430891	5	16	749	3	p2H	11	127	8.66141732283465	TBI	20
430892	5	16	749	4	p2H	3	127	2.36220472440945	TBI	20
430893	5	16	75	2	p2H	174	195	89.2307692307692	TBI	20
430894	5	16	75	1	p2H	7	195	3.58974358974359	TBI	20
430895	5	16	75	4	p2H	6	195	3.07692307692308	TBI	20
430896	5	16	75	3	p2H	8	195	4.1025641025641	TBI	20
430897	5	16	750	3	p3	45	68	66.1764705882353	TBI	20
430898	5	16	750	1	p3	11	68	16.1764705882353	TBI	20
430899	5	16	750	2	p3	9	68	13.2352941176471	TBI	20
430900	5	16	750	4	p3	3	68	4.41176470588235	TBI	20
430901	5	16	751	1	p2L	4	81	4.93827160493827	TBI	20
430902	5	16	751	4	p2L	2	81	2.46913580246914	TBI	20
430903	5	16	751	3	p2L	4	81	4.93827160493827	TBI	20
430904	5	16	751	2	p2L	71	81	87.6543209876543	TBI	20
430905	5	16	752	3	p2L	21	49	42.8571428571429	TBI	20
430906	5	16	752	4	p2L	13	49	26.530612244898	TBI	20
430907	5	16	752	1	p2L	3	49	6.12244897959184	TBI	20
430908	5	16	752	2	p2L	12	49	24.4897959183673	TBI	20
430909	5	16	753	1	p2H	9	104	8.65384615384615	TBI	20
430910	5	16	753	2	p2H	89	104	85.5769230769231	TBI	20
430911	5	16	753	4	p2H	3	104	2.88461538461538	TBI	20
430912	5	16	753	3	p2H	3	104	2.88461538461538	TBI	20
430913	5	16	754	3	p3	11	87	12.6436781609195	TBI	20
430914	5	16	754	1	p3	7	87	8.04597701149425	TBI	20
430915	5	16	754	2	p3	57	87	65.5172413793103	TBI	20
430916	5	16	754	4	p3	12	87	13.7931034482759	TBI	20
430917	5	16	755	4	p2L	3	107	2.80373831775701	TBI	20
430918	5	16	755	3	p2L	11	107	10.2803738317757	TBI	20
430919	5	16	755	1	p2L	6	107	5.60747663551402	TBI	20
430920	5	16	755	2	p2L	87	107	81.3084112149533	TBI	20
430921	5	16	756	3	p2L	4	37	10.8108108108108	TBI	20
430922	5	16	756	1	p2L	7	37	18.9189189189189	TBI	20
430923	5	16	756	4	p2L	3	37	8.10810810810811	TBI	20
430924	5	16	756	2	p2L	23	37	62.1621621621622	TBI	20
430925	5	16	757	3	p1	25	68	36.7647058823529	TBI	20
430926	5	16	757	2	p1	4	68	5.88235294117647	TBI	20
430927	5	16	757	1	p1	31	68	45.5882352941176	TBI	20
430928	5	16	757	4	p1	8	68	11.7647058823529	TBI	20
430929	5	16	758	3	p3	61	76	80.2631578947368	TBI	20
430930	5	16	758	4	p3	3	76	3.94736842105263	TBI	20
430931	5	16	758	1	p3	4	76	5.26315789473684	TBI	20
430932	5	16	758	2	p3	8	76	10.5263157894737	TBI	20
430933	5	16	759	2	p2L	48	97	49.4845360824742	TBI	20
430934	5	16	759	4	p2L	16	97	16.4948453608247	TBI	20
430935	5	16	759	3	p2L	21	97	21.6494845360825	TBI	20
430936	5	16	759	1	p2L	12	97	12.3711340206186	TBI	20
430937	5	16	76	4	p2L	5	32	15.625	TBI	20
430938	5	16	76	1	p2L	6	32	18.75	TBI	20
430939	5	16	76	3	p2L	6	32	18.75	TBI	20
430940	5	16	76	2	p2L	15	32	46.875	TBI	20
430941	5	16	760	3	p4	5	46	10.8695652173913	TBI	20
430942	5	16	760	1	p4	6	46	13.0434782608696	TBI	20
430943	5	16	760	2	p4	17	46	36.9565217391304	TBI	20
430944	5	16	760	4	p4	18	46	39.1304347826087	TBI	20
430945	5	16	761	3	p3	54	83	65.0602409638554	TBI	20
430946	5	16	761	1	p3	15	83	18.0722891566265	TBI	20
430947	5	16	761	2	p3	7	83	8.43373493975904	TBI	20
430948	5	16	761	4	p3	7	83	8.43373493975904	TBI	20
430949	5	16	762	4	p2H	3	125	2.4	TBI	20
430950	5	16	762	3	p2H	1	125	0.8	TBI	20
430951	5	16	762	2	p2H	114	125	91.2	TBI	20
430952	5	16	762	1	p2H	7	125	5.6	TBI	20
430953	5	16	763	1	p1	55	75	73.3333333333333	TBI	20
430954	5	16	763	3	p1	6	75	8	TBI	20
430955	5	16	763	4	p1	4	75	5.33333333333333	TBI	20
430956	5	16	763	2	p1	10	75	13.3333333333333	TBI	20
430957	5	16	764	3	p2L	8	57	14.0350877192982	TBI	20
430958	5	16	764	4	p2L	2	57	3.50877192982456	TBI	20
430959	5	16	764	1	p2L	7	57	12.280701754386	TBI	20
430960	5	16	764	2	p2L	40	57	70.1754385964912	TBI	20
430961	5	16	765	4	p1	1	74	1.35135135135135	TBI	20
430962	5	16	765	1	p1	61	74	82.4324324324324	TBI	20
430963	5	16	765	3	p1	2	74	2.7027027027027	TBI	20
430964	5	16	765	2	p1	10	74	13.5135135135135	TBI	20
430965	5	16	766	2	p3	28	110	25.4545454545455	TBI	20
430966	5	16	766	3	p3	44	110	40	TBI	20
430967	5	16	766	1	p3	22	110	20	TBI	20
430968	5	16	766	4	p3	16	110	14.5454545454545	TBI	20
430969	5	16	767	1	p2L	29	112	25.8928571428571	TBI	20
430970	5	16	767	4	p2L	18	112	16.0714285714286	TBI	20
430971	5	16	767	2	p2L	49	112	43.75	TBI	20
430972	5	16	767	3	p2L	16	112	14.2857142857143	TBI	20
430973	5	16	768	1	p2L	6	118	5.08474576271187	TBI	20
430974	5	16	768	2	p2L	106	118	89.8305084745763	TBI	20
430975	5	16	768	4	p2L	4	118	3.38983050847458	TBI	20
430976	5	16	768	3	p2L	2	118	1.69491525423729	TBI	20
430977	5	16	769	4	p2L	21	85	24.7058823529412	TBI	20
430978	5	16	769	2	p2L	37	85	43.5294117647059	TBI	20
430979	5	16	769	3	p2L	10	85	11.7647058823529	TBI	20
430980	5	16	769	1	p2L	17	85	20	TBI	20
430981	5	16	77	1	p2H	10	54	18.5185185185185	TBI	20
430982	5	16	77	2	p2H	34	54	62.962962962963	TBI	20
430983	5	16	77	3	p2H	4	54	7.40740740740741	TBI	20
430984	5	16	77	4	p2H	6	54	11.1111111111111	TBI	20
430985	5	16	770	1	p1	8	43	18.6046511627907	TBI	20
430986	5	16	770	4	p1	3	43	6.97674418604651	TBI	20
430987	5	16	770	3	p1	5	43	11.6279069767442	TBI	20
430988	5	16	770	2	p1	27	43	62.7906976744186	TBI	20
430989	5	16	771	1	p4	7	43	16.2790697674419	TBI	20
430990	5	16	771	3	p4	7	43	16.2790697674419	TBI	20
430991	5	16	771	2	p4	5	43	11.6279069767442	TBI	20
430992	5	16	771	4	p4	24	43	55.8139534883721	TBI	20
430993	5	16	772	3	p3	30	48	62.5	TBI	20
430994	5	16	772	2	p3	5	48	10.4166666666667	TBI	20
430995	5	16	772	1	p3	5	48	10.4166666666667	TBI	20
430996	5	16	772	4	p3	8	48	16.6666666666667	TBI	20
430997	5	16	773	4	p2H	9	151	5.96026490066225	TBI	20
430998	5	16	773	2	p2H	135	151	89.4039735099338	TBI	20
430999	5	16	773	3	p2H	2	151	1.32450331125828	TBI	20
431000	5	16	773	1	p2H	5	151	3.3112582781457	TBI	20
431001	5	16	774	4	p2L	8	89	8.98876404494382	TBI	20
431002	5	16	774	3	p2L	9	89	10.1123595505618	TBI	20
431003	5	16	774	2	p2L	60	89	67.4157303370787	TBI	20
431004	5	16	774	1	p2L	12	89	13.4831460674157	TBI	20
431005	5	16	775	3	p3	25	49	51.0204081632653	TBI	20
431006	5	16	775	2	p3	7	49	14.2857142857143	TBI	20
431007	5	16	775	1	p3	6	49	12.2448979591837	TBI	20
431008	5	16	775	4	p3	11	49	22.4489795918367	TBI	20
431009	5	16	776	4	p2H	3	91	3.2967032967033	TBI	20
431010	5	16	776	3	p2H	6	91	6.59340659340659	TBI	20
431011	5	16	776	2	p2H	76	91	83.5164835164835	TBI	20
431012	5	16	776	1	p2H	6	91	6.59340659340659	TBI	20
431013	5	16	777	3	p2L	12	110	10.9090909090909	TBI	20
431014	5	16	777	1	p2L	22	110	20	TBI	20
431015	5	16	777	4	p2L	16	110	14.5454545454545	TBI	20
431016	5	16	777	2	p2L	60	110	54.5454545454545	TBI	20
431017	5	16	778	4	p2L	6	68	8.82352941176471	TBI	20
431018	5	16	778	2	p2L	33	68	48.5294117647059	TBI	20
431019	5	16	778	1	p2L	21	68	30.8823529411765	TBI	20
431020	5	16	778	3	p2L	8	68	11.7647058823529	TBI	20
431021	5	16	779	3	p4	3	56	5.35714285714286	TBI	20
431022	5	16	779	1	p4	8	56	14.2857142857143	TBI	20
431023	5	16	779	2	p4	8	56	14.2857142857143	TBI	20
431024	5	16	779	4	p4	37	56	66.0714285714286	TBI	20
431025	5	16	78	2	p2H	106	117	90.5982905982906	TBI	20
431026	5	16	78	4	p2H	3	117	2.56410256410256	TBI	20
431027	5	16	78	1	p2H	4	117	3.41880341880342	TBI	20
431028	5	16	78	3	p2H	4	117	3.41880341880342	TBI	20
431029	5	16	780	3	p3	22	50	44	TBI	20
431030	5	16	780	2	p3	2	50	4	TBI	20
431031	5	16	780	4	p3	12	50	24	TBI	20
431032	5	16	780	1	p3	14	50	28	TBI	20
431033	5	16	781	2	p2H	167	180	92.7777777777778	TBI	20
431034	5	16	781	3	p2H	2	180	1.11111111111111	TBI	20
431035	5	16	781	1	p2H	7	180	3.88888888888889	TBI	20
431036	5	16	781	4	p2H	4	180	2.22222222222222	TBI	20
431037	5	16	782	1	p1	38	89	42.6966292134831	TBI	20
431038	5	16	782	4	p1	9	89	10.1123595505618	TBI	20
431039	5	16	782	3	p1	23	89	25.8426966292135	TBI	20
431040	5	16	782	2	p1	19	89	21.3483146067416	TBI	20
431041	5	16	783	3	p2H	10	163	6.13496932515337	TBI	20
431042	5	16	783	2	p2H	137	163	84.0490797546012	TBI	20
431043	5	16	783	1	p2H	10	163	6.13496932515337	TBI	20
431044	5	16	783	4	p2H	6	163	3.68098159509202	TBI	20
431045	5	16	784	2	p2H	116	132	87.8787878787879	TBI	20
431046	5	16	784	3	p2H	3	132	2.27272727272727	TBI	20
431047	5	16	784	1	p2H	8	132	6.06060606060606	TBI	20
431048	5	16	784	4	p2H	5	132	3.78787878787879	TBI	20
431049	5	16	785	4	p1	13	99	13.1313131313131	TBI	20
431050	5	16	785	3	p1	20	99	20.2020202020202	TBI	20
431051	5	16	785	2	p1	28	99	28.2828282828283	TBI	20
431052	5	16	785	1	p1	38	99	38.3838383838384	TBI	20
431053	5	16	786	3	p2H	3	126	2.38095238095238	TBI	20
431054	5	16	786	1	p2H	4	126	3.17460317460317	TBI	20
431055	5	16	786	2	p2H	116	126	92.0634920634921	TBI	20
431056	5	16	786	4	p2H	3	126	2.38095238095238	TBI	20
431057	5	16	787	1	p2L	22	130	16.9230769230769	TBI	20
431058	5	16	787	3	p2L	16	130	12.3076923076923	TBI	20
431059	5	16	787	2	p2L	72	130	55.3846153846154	TBI	20
431060	5	16	787	4	p2L	20	130	15.3846153846154	TBI	20
431061	5	16	788	3	p4	6	65	9.23076923076923	TBI	20
431062	5	16	788	1	p4	14	65	21.5384615384615	TBI	20
431063	5	16	788	2	p4	4	65	6.15384615384615	TBI	20
431064	5	16	788	4	p4	41	65	63.0769230769231	TBI	20
431065	5	16	789	1	p1	35	92	38.0434782608696	TBI	20
431066	5	16	789	3	p1	4	92	4.34782608695652	TBI	20
431067	5	16	789	2	p1	15	92	16.304347826087	TBI	20
431068	5	16	789	4	p1	38	92	41.304347826087	TBI	20
431069	5	16	79	4	p2L	15	68	22.0588235294118	TBI	20
431070	5	16	79	1	p2L	6	68	8.82352941176471	TBI	20
431071	5	16	79	3	p2L	8	68	11.7647058823529	TBI	20
431072	5	16	79	2	p2L	39	68	57.3529411764706	TBI	20
431073	5	16	790	1	p4	5	45	11.1111111111111	TBI	20
431074	5	16	790	3	p4	5	45	11.1111111111111	TBI	20
431075	5	16	790	2	p4	12	45	26.6666666666667	TBI	20
431076	5	16	790	4	p4	23	45	51.1111111111111	TBI	20
431077	5	16	791	3	p2L	29	113	25.6637168141593	TBI	20
431078	5	16	791	1	p2L	18	113	15.929203539823	TBI	20
431079	5	16	791	4	p2L	20	113	17.6991150442478	TBI	20
431080	5	16	791	2	p2L	46	113	40.7079646017699	TBI	20
431081	5	16	792	1	p4	17	54	31.4814814814815	TBI	20
431082	5	16	792	3	p4	9	54	16.6666666666667	TBI	20
431083	5	16	792	2	p4	10	54	18.5185185185185	TBI	20
431084	5	16	792	4	p4	18	54	33.3333333333333	TBI	20
431085	5	16	793	3	p2H	1	75	1.33333333333333	TBI	20
431086	5	16	793	1	p2H	8	75	10.6666666666667	TBI	20
431087	5	16	793	2	p2H	62	75	82.6666666666667	TBI	20
431088	5	16	793	4	p2H	4	75	5.33333333333333	TBI	20
431089	5	16	794	3	p2L	24	61	39.344262295082	TBI	20
431090	5	16	794	1	p2L	4	61	6.55737704918033	TBI	20
431091	5	16	794	2	p2L	27	61	44.2622950819672	TBI	20
431092	5	16	794	4	p2L	6	61	9.83606557377049	TBI	20
431093	5	16	795	3	p3	44	91	48.3516483516484	TBI	20
431094	5	16	795	2	p3	17	91	18.6813186813187	TBI	20
431095	5	16	795	4	p3	15	91	16.4835164835165	TBI	20
431096	5	16	795	1	p3	15	91	16.4835164835165	TBI	20
431097	5	16	796	4	p1	5	89	5.61797752808989	TBI	20
431098	5	16	796	1	p1	48	89	53.9325842696629	TBI	20
431099	5	16	796	3	p1	17	89	19.1011235955056	TBI	20
431100	5	16	796	2	p1	19	89	21.3483146067416	TBI	20
431101	5	16	797	3	p2H	6	90	6.66666666666667	TBI	20
431102	5	16	797	2	p2H	73	90	81.1111111111111	TBI	20
431103	5	16	797	4	p2H	4	90	4.44444444444444	TBI	20
431104	5	16	797	1	p2H	7	90	7.77777777777778	TBI	20
431105	5	16	798	3	p2H	6	101	5.94059405940594	TBI	20
431106	5	16	798	2	p2H	92	101	91.0891089108911	TBI	20
431107	5	16	798	4	p2H	0	101	0	TBI	20
431108	5	16	798	1	p2H	3	101	2.97029702970297	TBI	20
431109	5	16	799	2	p2H	150	184	81.5217391304348	TBI	20
431110	5	16	799	4	p2H	13	184	7.06521739130435	TBI	20
431111	5	16	799	1	p2H	8	184	4.34782608695652	TBI	20
431112	5	16	799	3	p2H	13	184	7.06521739130435	TBI	20
431113	5	16	8	4	p2L	4	54	7.40740740740741	TBI	20
431114	5	16	8	3	p2L	6	54	11.1111111111111	TBI	20
431115	5	16	8	2	p2L	34	54	62.962962962963	TBI	20
431116	5	16	8	1	p2L	10	54	18.5185185185185	TBI	20
431117	5	16	80	4	p2H	4	109	3.6697247706422	TBI	20
431118	5	16	80	1	p2H	10	109	9.1743119266055	TBI	20
431119	5	16	80	2	p2H	87	109	79.8165137614679	TBI	20
431120	5	16	80	3	p2H	8	109	7.3394495412844	TBI	20
431121	5	16	800	3	p1	10	109	9.1743119266055	TBI	20
431122	5	16	800	2	p1	63	109	57.7981651376147	TBI	20
431123	5	16	800	1	p1	29	109	26.605504587156	TBI	20
431124	5	16	800	4	p1	7	109	6.42201834862385	TBI	20
431125	5	16	801	1	p1	22	66	33.3333333333333	TBI	20
431126	5	16	801	3	p1	14	66	21.2121212121212	TBI	20
431127	5	16	801	4	p1	19	66	28.7878787878788	TBI	20
431128	5	16	801	2	p1	11	66	16.6666666666667	TBI	20
431129	5	16	802	3	p2L	7	61	11.4754098360656	TBI	20
431130	5	16	802	1	p2L	13	61	21.3114754098361	TBI	20
431131	5	16	802	2	p2L	25	61	40.9836065573771	TBI	20
431132	5	16	802	4	p2L	16	61	26.2295081967213	TBI	20
431133	5	16	803	2	p2H	111	120	92.5	TBI	20
431134	5	16	803	3	p2H	4	120	3.33333333333333	TBI	20
431135	5	16	803	1	p2H	2	120	1.66666666666667	TBI	20
431136	5	16	803	4	p2H	3	120	2.5	TBI	20
431137	5	16	804	3	p2H	2	126	1.58730158730159	TBI	20
431138	5	16	804	1	p2H	8	126	6.34920634920635	TBI	20
431139	5	16	804	2	p2H	111	126	88.0952380952381	TBI	20
431140	5	16	804	4	p2H	5	126	3.96825396825397	TBI	20
431141	5	16	805	3	p2L	18	123	14.6341463414634	TBI	20
431142	5	16	805	2	p2L	65	123	52.8455284552846	TBI	20
431143	5	16	805	4	p2L	25	123	20.3252032520325	TBI	20
431144	5	16	805	1	p2L	15	123	12.1951219512195	TBI	20
431145	5	16	806	3	p2L	16	104	15.3846153846154	TBI	20
431146	5	16	806	2	p2L	52	104	50	TBI	20
431147	5	16	806	1	p2L	18	104	17.3076923076923	TBI	20
431148	5	16	806	4	p2L	18	104	17.3076923076923	TBI	20
431149	5	16	807	4	p2H	7	108	6.48148148148148	TBI	20
431150	5	16	807	1	p2H	9	108	8.33333333333333	TBI	20
431151	5	16	807	3	p2H	5	108	4.62962962962963	TBI	20
431152	5	16	807	2	p2H	87	108	80.5555555555556	TBI	20
431153	5	16	808	4	p3	14	92	15.2173913043478	TBI	20
431154	5	16	808	3	p3	50	92	54.3478260869565	TBI	20
431155	5	16	808	2	p3	15	92	16.304347826087	TBI	20
431156	5	16	808	1	p3	13	92	14.1304347826087	TBI	20
431157	5	16	809	4	p2L	14	47	29.7872340425532	TBI	20
431158	5	16	809	3	p2L	8	47	17.0212765957447	TBI	20
431159	5	16	809	1	p2L	10	47	21.2765957446809	TBI	20
431160	5	16	809	2	p2L	15	47	31.9148936170213	TBI	20
431161	5	16	81	2	p4	4	76	5.26315789473684	TBI	20
431162	5	16	81	3	p4	3	76	3.94736842105263	TBI	20
431163	5	16	81	1	p4	8	76	10.5263157894737	TBI	20
431164	5	16	81	4	p4	61	76	80.2631578947368	TBI	20
431165	5	16	810	1	p1	76	114	66.6666666666667	TBI	20
431166	5	16	810	4	p1	14	114	12.280701754386	TBI	20
431167	5	16	810	3	p1	19	114	16.6666666666667	TBI	20
431168	5	16	810	2	p1	5	114	4.3859649122807	TBI	20
431169	5	16	811	4	p2L	13	91	14.2857142857143	TBI	20
431170	5	16	811	1	p2L	12	91	13.1868131868132	TBI	20
431171	5	16	811	3	p2L	5	91	5.49450549450549	TBI	20
431172	5	16	811	2	p2L	61	91	67.032967032967	TBI	20
431173	5	16	812	4	p2L	12	84	14.2857142857143	TBI	20
431174	5	16	812	1	p2L	30	84	35.7142857142857	TBI	20
431175	5	16	812	3	p2L	16	84	19.047619047619	TBI	20
431176	5	16	812	2	p2L	26	84	30.952380952381	TBI	20
431177	5	16	813	3	p4	8	54	14.8148148148148	TBI	20
431178	5	16	813	1	p4	4	54	7.40740740740741	TBI	20
431179	5	16	813	2	p4	12	54	22.2222222222222	TBI	20
431180	5	16	813	4	p4	30	54	55.5555555555556	TBI	20
431181	5	16	814	1	p4	12	64	18.75	TBI	20
431182	5	16	814	3	p4	8	64	12.5	TBI	20
431183	5	16	814	4	p4	22	64	34.375	TBI	20
431184	5	16	814	2	p4	22	64	34.375	TBI	20
431185	5	16	815	2	p1	4	63	6.34920634920635	TBI	20
431186	5	16	815	4	p1	3	63	4.76190476190476	TBI	20
431187	5	16	815	3	p1	1	63	1.58730158730159	TBI	20
431188	5	16	815	1	p1	55	63	87.3015873015873	TBI	20
431189	5	16	816	4	p2H	3	137	2.18978102189781	TBI	20
431190	5	16	816	3	p2H	3	137	2.18978102189781	TBI	20
431191	5	16	816	2	p2H	126	137	91.970802919708	TBI	20
431192	5	16	816	1	p2H	5	137	3.64963503649635	TBI	20
431193	5	16	817	3	p3	51	85	60	TBI	20
431194	5	16	817	4	p3	7	85	8.23529411764706	TBI	20
431195	5	16	817	1	p3	16	85	18.8235294117647	TBI	20
431196	5	16	817	2	p3	11	85	12.9411764705882	TBI	20
431197	5	16	818	3	p2L	39	76	51.3157894736842	TBI	20
431198	5	16	818	1	p2L	4	76	5.26315789473684	TBI	20
431199	5	16	818	2	p2L	32	76	42.1052631578947	TBI	20
431200	5	16	818	4	p2L	1	76	1.31578947368421	TBI	20
431201	5	16	819	3	p3	33	71	46.4788732394366	TBI	20
431202	5	16	819	2	p3	12	71	16.9014084507042	TBI	20
431203	5	16	819	1	p3	18	71	25.3521126760563	TBI	20
431204	5	16	819	4	p3	8	71	11.2676056338028	TBI	20
431205	5	16	82	2	p2H	108	151	71.523178807947	TBI	20
431206	5	16	82	1	p2H	17	151	11.2582781456954	TBI	20
431207	5	16	82	4	p2H	14	151	9.27152317880795	TBI	20
431208	5	16	82	3	p2H	12	151	7.94701986754967	TBI	20
431209	5	16	820	2	p3	20	68	29.4117647058824	TBI	20
431210	5	16	820	4	p3	11	68	16.1764705882353	TBI	20
431211	5	16	820	1	p3	5	68	7.35294117647059	TBI	20
431212	5	16	820	3	p3	32	68	47.0588235294118	TBI	20
431213	5	16	821	4	p4	53	56	94.6428571428571	TBI	20
431214	5	16	821	3	p4	0	56	0	TBI	20
431215	5	16	821	2	p4	3	56	5.35714285714286	TBI	20
431216	5	16	821	1	p4	0	56	0	TBI	20
431217	5	16	822	3	p1	16	124	12.9032258064516	TBI	20
431218	5	16	822	1	p1	73	124	58.8709677419355	TBI	20
431219	5	16	822	4	p1	21	124	16.9354838709677	TBI	20
431220	5	16	822	2	p1	14	124	11.2903225806452	TBI	20
431221	5	16	823	4	p2H	0	85	0	TBI	20
431222	5	16	823	3	p2H	4	85	4.70588235294118	TBI	20
431223	5	16	823	2	p2H	77	85	90.5882352941177	TBI	20
431224	5	16	823	1	p2H	4	85	4.70588235294118	TBI	20
431225	5	16	824	2	p2H	117	122	95.9016393442623	TBI	20
431226	5	16	824	3	p2H	0	122	0	TBI	20
431227	5	16	824	1	p2H	3	122	2.45901639344262	TBI	20
431228	5	16	824	4	p2H	2	122	1.63934426229508	TBI	20
431229	5	16	825	3	p1	30	94	31.9148936170213	TBI	20
431230	5	16	825	2	p1	10	94	10.6382978723404	TBI	20
431231	5	16	825	4	p1	21	94	22.3404255319149	TBI	20
431232	5	16	825	1	p1	33	94	35.1063829787234	TBI	20
431233	5	16	826	2	p2L	15	21	71.4285714285714	TBI	20
431234	5	16	826	4	p2L	0	21	0	TBI	20
431235	5	16	826	3	p2L	6	21	28.5714285714286	TBI	20
431236	5	16	826	1	p2L	0	21	0	TBI	20
431237	5	16	827	4	p2L	1	54	1.85185185185185	TBI	20
431238	5	16	827	3	p2L	7	54	12.962962962963	TBI	20
431239	5	16	827	1	p2L	5	54	9.25925925925926	TBI	20
431240	5	16	827	2	p2L	41	54	75.9259259259259	TBI	20
431241	5	16	828	4	p2L	20	112	17.8571428571429	TBI	20
431242	5	16	828	1	p2L	25	112	22.3214285714286	TBI	20
431243	5	16	828	3	p2L	36	112	32.1428571428571	TBI	20
431244	5	16	828	2	p2L	31	112	27.6785714285714	TBI	20
431245	5	16	829	2	p3	10	76	13.1578947368421	TBI	20
431246	5	16	829	4	p3	6	76	7.89473684210526	TBI	20
431247	5	16	829	3	p3	45	76	59.2105263157895	TBI	20
431248	5	16	829	1	p3	15	76	19.7368421052632	TBI	20
431249	5	16	83	2	p1	21	79	26.5822784810127	TBI	20
431250	5	16	83	4	p1	9	79	11.3924050632911	TBI	20
431251	5	16	83	1	p1	19	79	24.0506329113924	TBI	20
431252	5	16	83	3	p1	30	79	37.9746835443038	TBI	20
431253	5	16	830	4	p4	31	49	63.265306122449	TBI	20
431254	5	16	830	2	p4	9	49	18.3673469387755	TBI	20
431255	5	16	830	1	p4	2	49	4.08163265306122	TBI	20
431256	5	16	830	3	p4	7	49	14.2857142857143	TBI	20
431257	5	16	831	2	p1	41	83	49.3975903614458	TBI	20
431258	5	16	831	4	p1	9	83	10.8433734939759	TBI	20
431259	5	16	831	3	p1	6	83	7.2289156626506	TBI	20
431260	5	16	831	1	p1	27	83	32.5301204819277	TBI	20
431261	5	16	832	2	p2H	58	71	81.6901408450704	TBI	20
431262	5	16	832	3	p2H	5	71	7.04225352112676	TBI	20
431263	5	16	832	1	p2H	2	71	2.8169014084507	TBI	20
431264	5	16	832	4	p2H	6	71	8.45070422535211	TBI	20
431265	5	16	833	2	p3	7	101	6.93069306930693	TBI	20
431266	5	16	833	4	p3	14	101	13.8613861386139	TBI	20
431267	5	16	833	3	p3	65	101	64.3564356435644	TBI	20
431268	5	16	833	1	p3	15	101	14.8514851485149	TBI	20
431269	5	16	834	2	p3	10	65	15.3846153846154	TBI	20
431270	5	16	834	3	p3	19	65	29.2307692307692	TBI	20
431271	5	16	834	4	p3	29	65	44.6153846153846	TBI	20
431272	5	16	834	1	p3	7	65	10.7692307692308	TBI	20
431273	5	16	835	3	p1	15	112	13.3928571428571	TBI	20
431274	5	16	835	4	p1	17	112	15.1785714285714	TBI	20
431275	5	16	835	2	p1	22	112	19.6428571428571	TBI	20
431276	5	16	835	1	p1	58	112	51.7857142857143	TBI	20
431277	5	16	836	3	p2H	6	122	4.91803278688525	TBI	20
431278	5	16	836	2	p2H	106	122	86.8852459016393	TBI	20
431279	5	16	836	1	p2H	5	122	4.0983606557377	TBI	20
431280	5	16	836	4	p2H	5	122	4.0983606557377	TBI	20
431281	5	16	837	3	p2L	15	112	13.3928571428571	TBI	20
431282	5	16	837	1	p2L	11	112	9.82142857142857	TBI	20
431283	5	16	837	4	p2L	14	112	12.5	TBI	20
431284	5	16	837	2	p2L	72	112	64.2857142857143	TBI	20
431285	5	16	838	3	p2H	3	87	3.44827586206897	TBI	20
431286	5	16	838	1	p2H	5	87	5.74712643678161	TBI	20
431287	5	16	838	2	p2H	77	87	88.5057471264368	TBI	20
431288	5	16	838	4	p2H	2	87	2.29885057471264	TBI	20
431289	5	16	839	4	p1	11	165	6.66666666666667	TBI	20
431290	5	16	839	1	p1	67	165	40.6060606060606	TBI	20
431291	5	16	839	3	p1	63	165	38.1818181818182	TBI	20
431292	5	16	839	2	p1	24	165	14.5454545454545	TBI	20
431293	5	16	84	2	p4	14	67	20.8955223880597	TBI	20
431294	5	16	84	4	p4	45	67	67.1641791044776	TBI	20
431295	5	16	84	3	p4	2	67	2.98507462686567	TBI	20
431296	5	16	84	1	p4	6	67	8.95522388059701	TBI	20
431297	5	16	840	1	p3	15	65	23.0769230769231	TBI	20
431298	5	16	840	2	p3	21	65	32.3076923076923	TBI	20
431299	5	16	840	3	p3	22	65	33.8461538461538	TBI	20
431300	5	16	840	4	p3	7	65	10.7692307692308	TBI	20
431301	5	16	841	3	p4	3	95	3.15789473684211	TBI	20
431302	5	16	841	4	p4	62	95	65.2631578947368	TBI	20
431303	5	16	841	1	p4	11	95	11.5789473684211	TBI	20
431304	5	16	841	2	p4	19	95	20	TBI	20
431305	5	16	842	2	p2L	65	76	85.5263157894737	TBI	20
431306	5	16	842	3	p2L	4	76	5.26315789473684	TBI	20
431307	5	16	842	4	p2L	3	76	3.94736842105263	TBI	20
431308	5	16	842	1	p2L	4	76	5.26315789473684	TBI	20
431309	5	16	843	4	p1	12	86	13.953488372093	TBI	20
431310	5	16	843	1	p1	6	86	6.97674418604651	TBI	20
431311	5	16	843	3	p1	7	86	8.13953488372093	TBI	20
431312	5	16	843	2	p1	61	86	70.9302325581395	TBI	20
431313	5	16	844	4	p2L	6	82	7.31707317073171	TBI	20
431314	5	16	844	2	p2L	29	82	35.3658536585366	TBI	20
431315	5	16	844	3	p2L	32	82	39.0243902439024	TBI	20
431316	5	16	844	1	p2L	15	82	18.2926829268293	TBI	20
431317	5	16	845	3	p2H	1	142	0.704225352112676	TBI	20
431318	5	16	845	1	p2H	11	142	7.74647887323944	TBI	20
431319	5	16	845	2	p2H	125	142	88.0281690140845	TBI	20
431320	5	16	845	4	p2H	5	142	3.52112676056338	TBI	20
431321	5	16	846	3	p2L	42	133	31.5789473684211	TBI	20
431322	5	16	846	4	p2L	13	133	9.77443609022556	TBI	20
431323	5	16	846	2	p2L	46	133	34.5864661654135	TBI	20
431324	5	16	846	1	p2L	32	133	24.0601503759398	TBI	20
431325	5	16	847	4	p4	10	46	21.7391304347826	TBI	20
431326	5	16	847	1	p4	5	46	10.8695652173913	TBI	20
431327	5	16	847	2	p4	25	46	54.3478260869565	TBI	20
431328	5	16	847	3	p4	6	46	13.0434782608696	TBI	20
431329	5	16	848	3	p2L	14	101	13.8613861386139	TBI	20
431330	5	16	848	1	p2L	41	101	40.5940594059406	TBI	20
431331	5	16	848	2	p2L	19	101	18.8118811881188	TBI	20
431332	5	16	848	4	p2L	27	101	26.7326732673267	TBI	20
431333	5	16	849	3	p2H	1	62	1.61290322580645	TBI	20
431334	5	16	849	2	p2H	58	62	93.5483870967742	TBI	20
431335	5	16	849	1	p2H	1	62	1.61290322580645	TBI	20
431336	5	16	849	4	p2H	2	62	3.2258064516129	TBI	20
431337	5	16	85	2	p1	16	104	15.3846153846154	TBI	20
431338	5	16	85	4	p1	4	104	3.84615384615385	TBI	20
431339	5	16	85	1	p1	79	104	75.9615384615385	TBI	20
431340	5	16	85	3	p1	5	104	4.80769230769231	TBI	20
431341	5	16	850	4	p2L	22	115	19.1304347826087	TBI	20
431342	5	16	850	3	p2L	6	115	5.21739130434783	TBI	20
431343	5	16	850	1	p2L	9	115	7.82608695652174	TBI	20
431344	5	16	850	2	p2L	78	115	67.8260869565217	TBI	20
431345	5	16	851	3	p2L	63	96	65.625	TBI	20
431346	5	16	851	4	p2L	7	96	7.29166666666667	TBI	20
431347	5	16	851	1	p2L	6	96	6.25	TBI	20
431348	5	16	851	2	p2L	20	96	20.8333333333333	TBI	20
431349	5	16	852	4	p2H	8	163	4.9079754601227	TBI	20
431350	5	16	852	3	p2H	9	163	5.52147239263804	TBI	20
431351	5	16	852	1	p2H	7	163	4.29447852760736	TBI	20
431352	5	16	852	2	p2H	139	163	85.2760736196319	TBI	20
431353	5	16	853	3	p4	1	41	2.4390243902439	TBI	20
431354	5	16	853	4	p4	19	41	46.3414634146341	TBI	20
431355	5	16	853	1	p4	7	41	17.0731707317073	TBI	20
431356	5	16	853	2	p4	14	41	34.1463414634146	TBI	20
431357	5	16	854	1	p2H	2	103	1.94174757281553	TBI	20
431358	5	16	854	4	p2H	3	103	2.9126213592233	TBI	20
431359	5	16	854	2	p2H	98	103	95.1456310679612	TBI	20
431360	5	16	854	3	p2H	0	103	0	TBI	20
431361	5	16	855	4	p2L	20	101	19.8019801980198	TBI	20
431362	5	16	855	3	p2L	15	101	14.8514851485149	TBI	20
431363	5	16	855	2	p2L	61	101	60.3960396039604	TBI	20
431364	5	16	855	1	p2L	5	101	4.95049504950495	TBI	20
431365	5	16	856	4	p2L	6	69	8.69565217391304	TBI	20
431366	5	16	856	3	p2L	8	69	11.5942028985507	TBI	20
431367	5	16	856	2	p2L	39	69	56.5217391304348	TBI	20
431368	5	16	856	1	p2L	16	69	23.1884057971014	TBI	20
431369	5	16	857	3	p2L	14	61	22.9508196721311	TBI	20
431370	5	16	857	4	p2L	3	61	4.91803278688525	TBI	20
431371	5	16	857	2	p2L	38	61	62.2950819672131	TBI	20
431372	5	16	857	1	p2L	6	61	9.83606557377049	TBI	20
431373	5	16	858	3	p4	5	55	9.09090909090909	TBI	20
431374	5	16	858	4	p4	17	55	30.9090909090909	TBI	20
431375	5	16	858	2	p4	29	55	52.7272727272727	TBI	20
431376	5	16	858	1	p4	4	55	7.27272727272727	TBI	20
431377	5	16	859	4	p2L	10	87	11.4942528735632	TBI	20
431378	5	16	859	2	p2L	55	87	63.2183908045977	TBI	20
431379	5	16	859	1	p2L	12	87	13.7931034482759	TBI	20
431380	5	16	859	3	p2L	10	87	11.4942528735632	TBI	20
431381	5	16	86	1	p2H	1	96	1.04166666666667	TBI	20
431382	5	16	86	2	p2H	91	96	94.7916666666667	TBI	20
431383	5	16	86	3	p2H	2	96	2.08333333333333	TBI	20
431384	5	16	86	4	p2H	2	96	2.08333333333333	TBI	20
431385	5	16	860	3	p1	2	145	1.37931034482759	TBI	20
431386	5	16	860	1	p1	129	145	88.9655172413793	TBI	20
431387	5	16	860	4	p1	7	145	4.82758620689655	TBI	20
431388	5	16	860	2	p1	7	145	4.82758620689655	TBI	20
431389	5	16	861	3	p2L	5	74	6.75675675675676	TBI	20
431390	5	16	861	2	p2L	35	74	47.2972972972973	TBI	20
431391	5	16	861	1	p2L	26	74	35.1351351351351	TBI	20
431392	5	16	861	4	p2L	8	74	10.8108108108108	TBI	20
431393	5	16	862	1	p3	2	72	2.77777777777778	TBI	20
431394	5	16	862	2	p3	11	72	15.2777777777778	TBI	20
431395	5	16	862	4	p3	12	72	16.6666666666667	TBI	20
431396	5	16	862	3	p3	47	72	65.2777777777778	TBI	20
431397	5	16	863	1	p4	9	51	17.6470588235294	TBI	20
431398	5	16	863	3	p4	1	51	1.96078431372549	TBI	20
431399	5	16	863	4	p4	36	51	70.5882352941177	TBI	20
431400	5	16	863	2	p4	5	51	9.80392156862745	TBI	20
431401	5	16	864	3	p2L	32	74	43.2432432432432	TBI	20
431402	5	16	864	4	p2L	13	74	17.5675675675676	TBI	20
431403	5	16	864	2	p2L	18	74	24.3243243243243	TBI	20
431404	5	16	864	1	p2L	11	74	14.8648648648649	TBI	20
431405	5	16	865	1	p2H	1	66	1.51515151515152	TBI	20
431406	5	16	865	2	p2H	63	66	95.4545454545455	TBI	20
431407	5	16	865	3	p2H	1	66	1.51515151515152	TBI	20
431408	5	16	865	4	p2H	1	66	1.51515151515152	TBI	20
431409	5	16	866	4	p2L	8	112	7.14285714285714	TBI	20
431410	5	16	866	2	p2L	68	112	60.7142857142857	TBI	20
431411	5	16	866	1	p2L	26	112	23.2142857142857	TBI	20
431412	5	16	866	3	p2L	10	112	8.92857142857143	TBI	20
431413	5	16	867	3	p3	16	66	24.2424242424242	TBI	20
431414	5	16	867	1	p3	17	66	25.7575757575758	TBI	20
431415	5	16	867	2	p3	10	66	15.1515151515152	TBI	20
431416	5	16	867	4	p3	23	66	34.8484848484849	TBI	20
431417	5	16	868	2	p4	20	49	40.8163265306122	TBI	20
431418	5	16	868	3	p4	6	49	12.2448979591837	TBI	20
431419	5	16	868	1	p4	4	49	8.16326530612245	TBI	20
431420	5	16	868	4	p4	19	49	38.7755102040816	TBI	20
431421	5	16	869	3	p2L	4	66	6.06060606060606	TBI	20
431422	5	16	869	2	p2L	58	66	87.8787878787879	TBI	20
431423	5	16	869	1	p2L	1	66	1.51515151515152	TBI	20
431424	5	16	869	4	p2L	3	66	4.54545454545455	TBI	20
431425	5	16	87	1	p4	1	73	1.36986301369863	TBI	20
431426	5	16	87	3	p4	6	73	8.21917808219178	TBI	20
431427	5	16	87	4	p4	30	73	41.0958904109589	TBI	20
431428	5	16	87	2	p4	36	73	49.3150684931507	TBI	20
431429	5	16	870	2	p2L	16	48	33.3333333333333	TBI	20
431430	5	16	870	1	p2L	17	48	35.4166666666667	TBI	20
431431	5	16	870	4	p2L	9	48	18.75	TBI	20
431432	5	16	870	3	p2L	6	48	12.5	TBI	20
431433	5	16	871	4	p4	34	79	43.0379746835443	TBI	20
431434	5	16	871	1	p4	9	79	11.3924050632911	TBI	20
431435	5	16	871	2	p4	25	79	31.6455696202532	TBI	20
431436	5	16	871	3	p4	11	79	13.9240506329114	TBI	20
431437	5	16	872	1	p2H	10	129	7.75193798449612	TBI	20
431438	5	16	872	2	p2H	98	129	75.968992248062	TBI	20
431439	5	16	872	3	p2H	11	129	8.52713178294574	TBI	20
431440	5	16	872	4	p2H	10	129	7.75193798449612	TBI	20
431441	5	16	873	4	p3	2	67	2.98507462686567	TBI	20
431442	5	16	873	1	p3	8	67	11.9402985074627	TBI	20
431443	5	16	873	3	p3	52	67	77.6119402985075	TBI	20
431444	5	16	873	2	p3	5	67	7.46268656716418	TBI	20
431445	5	16	874	2	p3	6	52	11.5384615384615	TBI	20
431446	5	16	874	3	p3	21	52	40.3846153846154	TBI	20
431447	5	16	874	4	p3	20	52	38.4615384615385	TBI	20
431448	5	16	874	1	p3	5	52	9.61538461538462	TBI	20
431449	5	16	875	2	p2H	95	101	94.059405940594	TBI	20
431450	5	16	875	1	p2H	1	101	0.99009900990099	TBI	20
431451	5	16	875	4	p2H	3	101	2.97029702970297	TBI	20
431452	5	16	875	3	p2H	2	101	1.98019801980198	TBI	20
431453	5	16	876	2	p1	10	109	9.1743119266055	TBI	20
431454	5	16	876	1	p1	73	109	66.9724770642202	TBI	20
431455	5	16	876	3	p1	18	109	16.5137614678899	TBI	20
431456	5	16	876	4	p1	8	109	7.3394495412844	TBI	20
431457	5	16	877	1	p1	87	101	86.1386138613861	TBI	20
431458	5	16	877	3	p1	8	101	7.92079207920792	TBI	20
431459	5	16	877	4	p1	3	101	2.97029702970297	TBI	20
431460	5	16	877	2	p1	3	101	2.97029702970297	TBI	20
431461	5	16	878	4	p2H	3	118	2.54237288135593	TBI	20
431462	5	16	878	3	p2H	2	118	1.69491525423729	TBI	20
431463	5	16	878	2	p2H	109	118	92.3728813559322	TBI	20
431464	5	16	878	1	p2H	4	118	3.38983050847458	TBI	20
431465	5	16	879	2	p2H	96	105	91.4285714285714	TBI	20
431466	5	16	879	4	p2H	4	105	3.80952380952381	TBI	20
431467	5	16	879	3	p2H	3	105	2.85714285714286	TBI	20
431468	5	16	879	1	p2H	2	105	1.9047619047619	TBI	20
431469	5	16	88	1	p2H	8	118	6.77966101694915	TBI	20
431470	5	16	88	2	p2H	105	118	88.9830508474576	TBI	20
431471	5	16	88	3	p2H	3	118	2.54237288135593	TBI	20
431472	5	16	88	4	p2H	2	118	1.69491525423729	TBI	20
431473	5	16	880	4	p4	54	76	71.0526315789474	TBI	20
431474	5	16	880	3	p4	3	76	3.94736842105263	TBI	20
431475	5	16	880	2	p4	16	76	21.0526315789474	TBI	20
431476	5	16	880	1	p4	3	76	3.94736842105263	TBI	20
431477	5	16	881	3	p2H	6	78	7.69230769230769	TBI	20
431478	5	16	881	2	p2H	67	78	85.8974358974359	TBI	20
431479	5	16	881	1	p2H	3	78	3.84615384615385	TBI	20
431480	5	16	881	4	p2H	2	78	2.56410256410256	TBI	20
431481	5	16	882	4	p4	50	90	55.5555555555556	TBI	20
431482	5	16	882	1	p4	12	90	13.3333333333333	TBI	20
431483	5	16	882	3	p4	9	90	10	TBI	20
431484	5	16	882	2	p4	19	90	21.1111111111111	TBI	20
431485	5	16	883	1	p1	53	67	79.1044776119403	TBI	20
431486	5	16	883	4	p1	1	67	1.49253731343284	TBI	20
431487	5	16	883	2	p1	6	67	8.95522388059701	TBI	20
431488	5	16	883	3	p1	7	67	10.4477611940298	TBI	20
431489	5	16	884	2	p2L	41	54	75.9259259259259	TBI	20
431490	5	16	884	1	p2L	3	54	5.55555555555556	TBI	20
431491	5	16	884	3	p2L	3	54	5.55555555555556	TBI	20
431492	5	16	884	4	p2L	7	54	12.962962962963	TBI	20
431493	5	16	885	2	p2L	34	89	38.2022471910112	TBI	20
431494	5	16	885	3	p2L	14	89	15.7303370786517	TBI	20
431495	5	16	885	1	p2L	16	89	17.9775280898876	TBI	20
431496	5	16	885	4	p2L	25	89	28.0898876404494	TBI	20
431497	5	16	886	3	p2L	15	88	17.0454545454545	TBI	20
431498	5	16	886	1	p2L	47	88	53.4090909090909	TBI	20
431499	5	16	886	2	p2L	13	88	14.7727272727273	TBI	20
431500	5	16	886	4	p2L	13	88	14.7727272727273	TBI	20
431501	5	16	887	2	p2H	95	120	79.1666666666667	TBI	20
431502	5	16	887	3	p2H	6	120	5	TBI	20
431503	5	16	887	1	p2H	12	120	10	TBI	20
431504	5	16	887	4	p2H	7	120	5.83333333333333	TBI	20
431505	5	16	888	1	p2L	19	64	29.6875	TBI	20
431506	5	16	888	3	p2L	3	64	4.6875	TBI	20
431507	5	16	888	4	p2L	17	64	26.5625	TBI	20
431508	5	16	888	2	p2L	25	64	39.0625	TBI	20
431509	5	16	889	3	p4	2	47	4.25531914893617	TBI	20
431510	5	16	889	4	p4	38	47	80.8510638297872	TBI	20
431511	5	16	889	1	p4	4	47	8.51063829787234	TBI	20
431512	5	16	889	2	p4	3	47	6.38297872340426	TBI	20
431513	5	16	89	2	p4	52	65	80	TBI	20
431514	5	16	89	3	p4	3	65	4.61538461538462	TBI	20
431515	5	16	89	4	p4	7	65	10.7692307692308	TBI	20
431516	5	16	89	1	p4	3	65	4.61538461538462	TBI	20
431517	5	16	890	3	p3	31	61	50.8196721311475	TBI	20
431518	5	16	890	1	p3	5	61	8.19672131147541	TBI	20
431519	5	16	890	2	p3	22	61	36.0655737704918	TBI	20
431520	5	16	890	4	p3	3	61	4.91803278688525	TBI	20
431521	5	16	891	3	p2H	5	88	5.68181818181818	TBI	20
431522	5	16	891	2	p2H	74	88	84.0909090909091	TBI	20
431523	5	16	891	1	p2H	7	88	7.95454545454545	TBI	20
431524	5	16	891	4	p2H	2	88	2.27272727272727	TBI	20
431525	5	16	892	2	p1	3	83	3.6144578313253	TBI	20
431526	5	16	892	1	p1	73	83	87.9518072289157	TBI	20
431527	5	16	892	3	p1	4	83	4.81927710843374	TBI	20
431528	5	16	892	4	p1	3	83	3.6144578313253	TBI	20
431529	5	16	893	3	p2L	3	96	3.125	TBI	20
431530	5	16	893	1	p2L	11	96	11.4583333333333	TBI	20
431531	5	16	893	2	p2L	73	96	76.0416666666667	TBI	20
431532	5	16	893	4	p2L	9	96	9.375	TBI	20
431533	5	16	894	3	p2L	4	80	5	TBI	20
431534	5	16	894	1	p2L	7	80	8.75	TBI	20
431535	5	16	894	2	p2L	64	80	80	TBI	20
431536	5	16	894	4	p2L	5	80	6.25	TBI	20
431537	5	16	895	3	p2L	38	115	33.0434782608696	TBI	20
431538	5	16	895	2	p2L	59	115	51.304347826087	TBI	20
431539	5	16	895	1	p2L	9	115	7.82608695652174	TBI	20
431540	5	16	895	4	p2L	9	115	7.82608695652174	TBI	20
431541	5	16	896	3	p2H	7	166	4.21686746987952	TBI	20
431542	5	16	896	2	p2H	145	166	87.3493975903614	TBI	20
431543	5	16	896	1	p2H	12	166	7.2289156626506	TBI	20
431544	5	16	896	4	p2H	2	166	1.20481927710843	TBI	20
431545	5	16	897	4	p3	4	68	5.88235294117647	TBI	20
431546	5	16	897	3	p3	23	68	33.8235294117647	TBI	20
431547	5	16	897	2	p3	31	68	45.5882352941176	TBI	20
431548	5	16	897	1	p3	10	68	14.7058823529412	TBI	20
431549	5	16	898	1	p1	35	45	77.7777777777778	TBI	20
431550	5	16	898	2	p1	5	45	11.1111111111111	TBI	20
431551	5	16	898	4	p1	3	45	6.66666666666667	TBI	20
431552	5	16	898	3	p1	2	45	4.44444444444444	TBI	20
431553	5	16	899	3	p2H	9	140	6.42857142857143	TBI	20
431554	5	16	899	2	p2H	116	140	82.8571428571429	TBI	20
431555	5	16	899	1	p2H	10	140	7.14285714285714	TBI	20
431556	5	16	899	4	p2H	5	140	3.57142857142857	TBI	20
431557	5	16	9	4	p2L	11	95	11.5789473684211	TBI	20
431558	5	16	9	1	p2L	0	95	0	TBI	20
431559	5	16	9	3	p2L	7	95	7.36842105263158	TBI	20
431560	5	16	9	2	p2L	77	95	81.0526315789474	TBI	20
431561	5	16	90	4	p2L	24	87	27.5862068965517	TBI	20
431562	5	16	90	3	p2L	15	87	17.2413793103448	TBI	20
431563	5	16	90	1	p2L	26	87	29.8850574712644	TBI	20
431564	5	16	90	2	p2L	22	87	25.2873563218391	TBI	20
431565	5	16	900	4	p3	1	41	2.4390243902439	TBI	20
431566	5	16	900	3	p3	37	41	90.2439024390244	TBI	20
431567	5	16	900	1	p3	2	41	4.8780487804878	TBI	20
431568	5	16	900	2	p3	1	41	2.4390243902439	TBI	20
431569	5	16	901	3	p2L	9	58	15.5172413793103	TBI	20
431570	5	16	901	1	p2L	13	58	22.4137931034483	TBI	20
431571	5	16	901	2	p2L	28	58	48.2758620689655	TBI	20
431572	5	16	901	4	p2L	8	58	13.7931034482759	TBI	20
431573	5	16	902	3	p3	43	67	64.1791044776119	TBI	20
431574	5	16	902	2	p3	7	67	10.4477611940298	TBI	20
431575	5	16	902	1	p3	11	67	16.4179104477612	TBI	20
431576	5	16	902	4	p3	6	67	8.95522388059701	TBI	20
431577	5	16	903	2	p2H	66	77	85.7142857142857	TBI	20
431578	5	16	903	1	p2H	3	77	3.8961038961039	TBI	20
431579	5	16	903	3	p2H	6	77	7.79220779220779	TBI	20
431580	5	16	903	4	p2H	2	77	2.5974025974026	TBI	20
431581	5	16	904	3	p4	9	66	13.6363636363636	TBI	20
431582	5	16	904	4	p4	27	66	40.9090909090909	TBI	20
431583	5	16	904	1	p4	3	66	4.54545454545455	TBI	20
431584	5	16	904	2	p4	27	66	40.9090909090909	TBI	20
431585	5	16	905	3	p4	5	79	6.32911392405063	TBI	20
431586	5	16	905	4	p4	37	79	46.8354430379747	TBI	20
431587	5	16	905	1	p4	9	79	11.3924050632911	TBI	20
431588	5	16	905	2	p4	28	79	35.4430379746835	TBI	20
431589	5	16	906	1	p1	77	80	96.25	TBI	20
431590	5	16	906	2	p1	1	80	1.25	TBI	20
431591	5	16	906	4	p1	2	80	2.5	TBI	20
431592	5	16	906	3	p1	0	80	0	TBI	20
431593	5	16	907	1	p2H	3	97	3.09278350515464	TBI	20
431594	5	16	907	4	p2H	1	97	1.03092783505155	TBI	20
431595	5	16	907	2	p2H	91	97	93.8144329896907	TBI	20
431596	5	16	907	3	p2H	2	97	2.06185567010309	TBI	20
431597	5	16	908	3	p2H	3	94	3.19148936170213	TBI	20
431598	5	16	908	4	p2H	3	94	3.19148936170213	TBI	20
431599	5	16	908	1	p2H	9	94	9.57446808510638	TBI	20
431600	5	16	908	2	p2H	79	94	84.0425531914894	TBI	20
431601	5	16	909	1	p3	4	42	9.52380952380952	TBI	20
431602	5	16	909	4	p3	6	42	14.2857142857143	TBI	20
431603	5	16	909	2	p3	2	42	4.76190476190476	TBI	20
431604	5	16	909	3	p3	30	42	71.4285714285714	TBI	20
431605	5	16	91	2	p2L	84	131	64.1221374045801	TBI	20
431606	5	16	91	3	p2L	16	131	12.2137404580153	TBI	20
431607	5	16	91	4	p2L	14	131	10.6870229007634	TBI	20
431608	5	16	91	1	p2L	17	131	12.9770992366412	TBI	20
431609	5	16	910	4	p3	1	53	1.88679245283019	TBI	20
431610	5	16	910	1	p3	3	53	5.66037735849057	TBI	20
431611	5	16	910	2	p3	12	53	22.6415094339623	TBI	20
431612	5	16	910	3	p3	37	53	69.811320754717	TBI	20
431613	5	16	911	3	p3	31	53	58.4905660377358	TBI	20
431614	5	16	911	1	p3	3	53	5.66037735849057	TBI	20
431615	5	16	911	4	p3	4	53	7.54716981132075	TBI	20
431616	5	16	911	2	p3	15	53	28.3018867924528	TBI	20
431617	5	16	912	2	p4	29	71	40.8450704225352	TBI	20
431618	5	16	912	3	p4	5	71	7.04225352112676	TBI	20
431619	5	16	912	1	p4	6	71	8.45070422535211	TBI	20
431620	5	16	912	4	p4	31	71	43.6619718309859	TBI	20
431621	5	16	913	3	p2H	1	54	1.85185185185185	TBI	20
431622	5	16	913	2	p2H	53	54	98.1481481481482	TBI	20
431623	5	16	913	4	p2H	0	54	0	TBI	20
431624	5	16	913	1	p2H	0	54	0	TBI	20
431625	5	16	914	4	p3	5	52	9.61538461538462	TBI	20
431626	5	16	914	3	p3	30	52	57.6923076923077	TBI	20
431627	5	16	914	2	p3	8	52	15.3846153846154	TBI	20
431628	5	16	914	1	p3	9	52	17.3076923076923	TBI	20
431629	5	16	915	3	p4	2	65	3.07692307692308	TBI	20
431630	5	16	915	4	p4	21	65	32.3076923076923	TBI	20
431631	5	16	915	1	p4	9	65	13.8461538461538	TBI	20
431632	5	16	915	2	p4	33	65	50.7692307692308	TBI	20
431633	5	16	916	2	p2H	69	74	93.2432432432432	TBI	20
431634	5	16	916	1	p2H	1	74	1.35135135135135	TBI	20
431635	5	16	916	3	p2H	2	74	2.7027027027027	TBI	20
431636	5	16	916	4	p2H	2	74	2.7027027027027	TBI	20
431637	5	16	917	1	p2L	20	98	20.4081632653061	TBI	20
431638	5	16	917	4	p2L	11	98	11.2244897959184	TBI	20
431639	5	16	917	2	p2L	58	98	59.1836734693878	TBI	20
431640	5	16	917	3	p2L	9	98	9.18367346938776	TBI	20
431641	5	16	918	2	p1	17	91	18.6813186813187	TBI	20
431642	5	16	918	3	p1	30	91	32.967032967033	TBI	20
431643	5	16	918	1	p1	32	91	35.1648351648352	TBI	20
431644	5	16	918	4	p1	12	91	13.1868131868132	TBI	20
431645	5	16	919	1	p2L	9	78	11.5384615384615	TBI	20
431646	5	16	919	4	p2L	11	78	14.1025641025641	TBI	20
431647	5	16	919	3	p2L	15	78	19.2307692307692	TBI	20
431648	5	16	919	2	p2L	43	78	55.1282051282051	TBI	20
431649	5	16	92	1	p4	5	60	8.33333333333333	TBI	20
431650	5	16	92	4	p4	43	60	71.6666666666667	TBI	20
431651	5	16	92	2	p4	10	60	16.6666666666667	TBI	20
431652	5	16	92	3	p4	2	60	3.33333333333333	TBI	20
431653	5	16	920	3	p4	13	95	13.6842105263158	TBI	20
431654	5	16	920	1	p4	8	95	8.42105263157895	TBI	20
431655	5	16	920	4	p4	27	95	28.4210526315789	TBI	20
431656	5	16	920	2	p4	47	95	49.4736842105263	TBI	20
431657	5	16	921	2	p4	17	74	22.972972972973	TBI	20
431658	5	16	921	1	p4	3	74	4.05405405405405	TBI	20
431659	5	16	921	4	p4	46	74	62.1621621621622	TBI	20
431660	5	16	921	3	p4	8	74	10.8108108108108	TBI	20
431661	5	16	922	4	p4	35	44	79.5454545454545	TBI	20
431662	5	16	922	1	p4	7	44	15.9090909090909	TBI	20
431663	5	16	922	2	p4	2	44	4.54545454545455	TBI	20
431664	5	16	922	3	p4	0	44	0	TBI	20
431665	5	16	923	3	p3	72	84	85.7142857142857	TBI	20
431666	5	16	923	4	p3	0	84	0	TBI	20
431667	5	16	923	1	p3	2	84	2.38095238095238	TBI	20
431668	5	16	923	2	p3	10	84	11.9047619047619	TBI	20
431669	5	16	924	4	p4	26	55	47.2727272727273	TBI	20
431670	5	16	924	1	p4	0	55	0	TBI	20
431671	5	16	924	2	p4	23	55	41.8181818181818	TBI	20
431672	5	16	924	3	p4	6	55	10.9090909090909	TBI	20
431673	5	16	925	3	p3	31	51	60.7843137254902	TBI	20
431674	5	16	925	1	p3	13	51	25.4901960784314	TBI	20
431675	5	16	925	4	p3	3	51	5.88235294117647	TBI	20
431676	5	16	925	2	p3	4	51	7.84313725490196	TBI	20
431677	5	16	926	1	p2H	11	125	8.8	TBI	20
431678	5	16	926	2	p2H	101	125	80.8	TBI	20
431679	5	16	926	4	p2H	8	125	6.4	TBI	20
431680	5	16	926	3	p2H	5	125	4	TBI	20
431681	5	16	927	1	p1	74	81	91.358024691358	TBI	20
431682	5	16	927	4	p1	0	81	0	TBI	20
431683	5	16	927	3	p1	3	81	3.7037037037037	TBI	20
431684	5	16	927	2	p1	4	81	4.93827160493827	TBI	20
431685	5	16	928	3	p2L	2	28	7.14285714285714	TBI	20
431686	5	16	928	4	p2L	0	28	0	TBI	20
431687	5	16	928	1	p2L	3	28	10.7142857142857	TBI	20
431688	5	16	928	2	p2L	23	28	82.1428571428571	TBI	20
431689	5	16	929	3	p1	15	116	12.9310344827586	TBI	20
431690	5	16	929	2	p1	19	116	16.3793103448276	TBI	20
431691	5	16	929	4	p1	11	116	9.48275862068965	TBI	20
431692	5	16	929	1	p1	71	116	61.2068965517241	TBI	20
431693	5	16	93	2	p2H	58	79	73.4177215189873	TBI	20
431694	5	16	93	3	p2H	4	79	5.06329113924051	TBI	20
431695	5	16	93	4	p2H	9	79	11.3924050632911	TBI	20
431696	5	16	93	1	p2H	8	79	10.126582278481	TBI	20
431697	5	16	930	4	p1	8	80	10	TBI	20
431698	5	16	930	1	p1	60	80	75	TBI	20
431699	5	16	930	2	p1	5	80	6.25	TBI	20
431700	5	16	930	3	p1	7	80	8.75	TBI	20
431701	5	16	931	4	p2H	1	109	0.917431192660551	TBI	20
431702	5	16	931	3	p2H	1	109	0.917431192660551	TBI	20
431703	5	16	931	2	p2H	103	109	94.4954128440367	TBI	20
431704	5	16	931	1	p2H	4	109	3.6697247706422	TBI	20
431705	5	16	932	4	p2L	1	77	1.2987012987013	TBI	20
431706	5	16	932	2	p2L	67	77	87.012987012987	TBI	20
431707	5	16	932	3	p2L	1	77	1.2987012987013	TBI	20
431708	5	16	932	1	p2L	8	77	10.3896103896104	TBI	20
431709	5	16	933	4	p1	1	45	2.22222222222222	TBI	20
431710	5	16	933	2	p1	1	45	2.22222222222222	TBI	20
431711	5	16	933	3	p1	2	45	4.44444444444444	TBI	20
431712	5	16	933	1	p1	41	45	91.1111111111111	TBI	20
431713	5	16	934	2	p4	13	72	18.0555555555556	TBI	20
431714	5	16	934	3	p4	6	72	8.33333333333333	TBI	20
431715	5	16	934	4	p4	48	72	66.6666666666667	TBI	20
431716	5	16	934	1	p4	5	72	6.94444444444444	TBI	20
431717	5	16	935	1	p1	24	57	42.1052631578947	TBI	20
431718	5	16	935	3	p1	19	57	33.3333333333333	TBI	20
431719	5	16	935	2	p1	10	57	17.5438596491228	TBI	20
431720	5	16	935	4	p1	4	57	7.01754385964912	TBI	20
431721	5	16	936	4	p1	4	79	5.06329113924051	TBI	20
431722	5	16	936	1	p1	68	79	86.0759493670886	TBI	20
431723	5	16	936	3	p1	3	79	3.79746835443038	TBI	20
431724	5	16	936	2	p1	4	79	5.06329113924051	TBI	20
431725	5	16	937	4	p4	13	50	26	TBI	20
431726	5	16	937	3	p4	10	50	20	TBI	20
431727	5	16	937	2	p4	18	50	36	TBI	20
431728	5	16	937	1	p4	9	50	18	TBI	20
431729	5	16	938	3	p2L	9	101	8.91089108910891	TBI	20
431730	5	16	938	4	p2L	3	101	2.97029702970297	TBI	20
431731	5	16	938	1	p2L	6	101	5.94059405940594	TBI	20
431732	5	16	938	2	p2L	83	101	82.1782178217822	TBI	20
431733	5	16	939	2	p1	7	84	8.33333333333333	TBI	20
431734	5	16	939	4	p1	4	84	4.76190476190476	TBI	20
431735	5	16	939	1	p1	27	84	32.1428571428571	TBI	20
431736	5	16	939	3	p1	46	84	54.7619047619048	TBI	20
431737	5	16	94	4	p2L	6	90	6.66666666666667	TBI	20
431738	5	16	94	3	p2L	10	90	11.1111111111111	TBI	20
431739	5	16	94	2	p2L	70	90	77.7777777777778	TBI	20
431740	5	16	94	1	p2L	4	90	4.44444444444444	TBI	20
431741	5	16	940	1	p4	1	56	1.78571428571429	TBI	20
431742	5	16	940	3	p4	2	56	3.57142857142857	TBI	20
431743	5	16	940	2	p4	10	56	17.8571428571429	TBI	20
431744	5	16	940	4	p4	43	56	76.7857142857143	TBI	20
431745	5	16	941	3	p3	17	56	30.3571428571429	TBI	20
431746	5	16	941	1	p3	3	56	5.35714285714286	TBI	20
431747	5	16	941	4	p3	4	56	7.14285714285714	TBI	20
431748	5	16	941	2	p3	32	56	57.1428571428571	TBI	20
431749	5	16	942	2	p1	2	71	2.8169014084507	TBI	20
431750	5	16	942	3	p1	2	71	2.8169014084507	TBI	20
431751	5	16	942	4	p1	1	71	1.40845070422535	TBI	20
431752	5	16	942	1	p1	66	71	92.9577464788732	TBI	20
431753	5	16	943	4	p2H	4	72	5.55555555555556	TBI	20
431754	5	16	943	2	p2H	63	72	87.5	TBI	20
431755	5	16	943	3	p2H	4	72	5.55555555555556	TBI	20
431756	5	16	943	1	p2H	1	72	1.38888888888889	TBI	20
431757	5	16	944	2	p1	16	42	38.0952380952381	TBI	20
431758	5	16	944	1	p1	9	42	21.4285714285714	TBI	20
431759	5	16	944	3	p1	7	42	16.6666666666667	TBI	20
431760	5	16	944	4	p1	10	42	23.8095238095238	TBI	20
431761	5	16	945	2	p1	32	106	30.188679245283	TBI	20
431762	5	16	945	1	p1	33	106	31.1320754716981	TBI	20
431763	5	16	945	3	p1	28	106	26.4150943396226	TBI	20
431764	5	16	945	4	p1	13	106	12.2641509433962	TBI	20
431765	5	16	946	4	p2H	5	80	6.25	TBI	20
431766	5	16	946	3	p2H	5	80	6.25	TBI	20
431767	5	16	946	2	p2H	66	80	82.5	TBI	20
431768	5	16	946	1	p2H	4	80	5	TBI	20
431769	5	16	947	3	p4	3	62	4.83870967741935	TBI	20
431770	5	16	947	4	p4	27	62	43.5483870967742	TBI	20
431771	5	16	947	2	p4	30	62	48.3870967741936	TBI	20
431772	5	16	947	1	p4	2	62	3.2258064516129	TBI	20
431773	5	16	948	3	p4	10	55	18.1818181818182	TBI	20
431774	5	16	948	2	p4	11	55	20	TBI	20
431775	5	16	948	1	p4	10	55	18.1818181818182	TBI	20
431776	5	16	948	4	p4	24	55	43.6363636363636	TBI	20
431777	5	16	949	1	p2L	1	8	12.5	TBI	20
431778	5	16	949	3	p2L	1	8	12.5	TBI	20
431779	5	16	949	2	p2L	6	8	75	TBI	20
431780	5	16	949	4	p2L	0	8	0	TBI	20
431781	5	16	95	4	p2L	12	83	14.4578313253012	TBI	20
431782	5	16	95	3	p2L	11	83	13.2530120481928	TBI	20
431783	5	16	95	1	p2L	5	83	6.02409638554217	TBI	20
431784	5	16	95	2	p2L	55	83	66.2650602409639	TBI	20
431785	5	16	950	3	p2L	19	99	19.1919191919192	TBI	20
431786	5	16	950	4	p2L	9	99	9.09090909090909	TBI	20
431787	5	16	950	1	p2L	21	99	21.2121212121212	TBI	20
431788	5	16	950	2	p2L	50	99	50.5050505050505	TBI	20
431789	5	16	951	3	p2L	7	95	7.36842105263158	TBI	20
431790	5	16	951	2	p2L	75	95	78.9473684210526	TBI	20
431791	5	16	951	4	p2L	7	95	7.36842105263158	TBI	20
431792	5	16	951	1	p2L	6	95	6.31578947368421	TBI	20
431793	5	16	952	3	p2H	9	128	7.03125	TBI	20
431794	5	16	952	4	p2H	8	128	6.25	TBI	20
431795	5	16	952	2	p2H	104	128	81.25	TBI	20
431796	5	16	952	1	p2H	7	128	5.46875	TBI	20
431797	5	16	953	3	p2L	4	43	9.30232558139535	TBI	20
431798	5	16	953	2	p2L	9	43	20.9302325581395	TBI	20
431799	5	16	953	4	p2L	3	43	6.97674418604651	TBI	20
431800	5	16	953	1	p2L	27	43	62.7906976744186	TBI	20
431801	5	16	954	2	p1	3	52	5.76923076923077	TBI	20
431802	5	16	954	3	p1	5	52	9.61538461538462	TBI	20
431803	5	16	954	1	p1	30	52	57.6923076923077	TBI	20
431804	5	16	954	4	p1	14	52	26.9230769230769	TBI	20
431805	5	16	955	4	p2L	18	78	23.0769230769231	TBI	20
431806	5	16	955	3	p2L	11	78	14.1025641025641	TBI	20
431807	5	16	955	2	p2L	37	78	47.4358974358974	TBI	20
431808	5	16	955	1	p2L	12	78	15.3846153846154	TBI	20
431809	5	16	956	3	p4	20	84	23.8095238095238	TBI	20
431810	5	16	956	2	p4	29	84	34.5238095238095	TBI	20
431811	5	16	956	4	p4	18	84	21.4285714285714	TBI	20
431812	5	16	956	1	p4	17	84	20.2380952380952	TBI	20
431813	5	16	957	3	p2H	4	103	3.88349514563107	TBI	20
431814	5	16	957	1	p2H	2	103	1.94174757281553	TBI	20
431815	5	16	957	4	p2H	2	103	1.94174757281553	TBI	20
431816	5	16	957	2	p2H	95	103	92.2330097087379	TBI	20
431817	5	16	958	3	p2H	4	117	3.41880341880342	TBI	20
431818	5	16	958	1	p2H	5	117	4.27350427350427	TBI	20
431819	5	16	958	4	p2H	6	117	5.12820512820513	TBI	20
431820	5	16	958	2	p2H	102	117	87.1794871794872	TBI	20
431821	5	16	959	3	p4	3	67	4.47761194029851	TBI	20
431822	5	16	959	2	p4	16	67	23.8805970149254	TBI	20
431823	5	16	959	4	p4	32	67	47.7611940298507	TBI	20
431824	5	16	959	1	p4	16	67	23.8805970149254	TBI	20
431825	5	16	96	3	p2L	16	80	20	TBI	20
431826	5	16	96	1	p2L	7	80	8.75	TBI	20
431827	5	16	96	4	p2L	9	80	11.25	TBI	20
431828	5	16	96	2	p2L	48	80	60	TBI	20
431829	5	16	960	2	p2L	60	94	63.8297872340426	TBI	20
431830	5	16	960	4	p2L	12	94	12.7659574468085	TBI	20
431831	5	16	960	3	p2L	14	94	14.8936170212766	TBI	20
431832	5	16	960	1	p2L	8	94	8.51063829787234	TBI	20
431833	5	16	961	3	p2L	12	65	18.4615384615385	TBI	20
431834	5	16	961	2	p2L	37	65	56.9230769230769	TBI	20
431835	5	16	961	4	p2L	8	65	12.3076923076923	TBI	20
431836	5	16	961	1	p2L	8	65	12.3076923076923	TBI	20
431837	5	16	962	2	p4	10	58	17.2413793103448	TBI	20
431838	5	16	962	3	p4	3	58	5.17241379310345	TBI	20
431839	5	16	962	4	p4	40	58	68.9655172413793	TBI	20
431840	5	16	962	1	p4	5	58	8.62068965517241	TBI	20
431841	5	16	963	3	p4	4	59	6.77966101694915	TBI	20
431842	5	16	963	4	p4	37	59	62.7118644067797	TBI	20
431843	5	16	963	1	p4	13	59	22.0338983050847	TBI	20
431844	5	16	963	2	p4	5	59	8.47457627118644	TBI	20
431845	5	16	964	4	p4	40	58	68.9655172413793	TBI	20
431846	5	16	964	1	p4	7	58	12.0689655172414	TBI	20
431847	5	16	964	2	p4	7	58	12.0689655172414	TBI	20
431848	5	16	964	3	p4	4	58	6.89655172413793	TBI	20
431849	5	16	965	4	p4	46	64	71.875	TBI	20
431850	5	16	965	1	p4	0	64	0	TBI	20
431851	5	16	965	2	p4	16	64	25	TBI	20
431852	5	16	965	3	p4	2	64	3.125	TBI	20
431853	5	16	966	1	p2H	13	119	10.9243697478992	TBI	20
431854	5	16	966	4	p2H	1	119	0.840336134453782	TBI	20
431855	5	16	966	2	p2H	100	119	84.0336134453782	TBI	20
431856	5	16	966	3	p2H	5	119	4.20168067226891	TBI	20
431857	5	16	967	4	p4	51	78	65.3846153846154	TBI	20
431858	5	16	967	1	p4	10	78	12.8205128205128	TBI	20
431859	5	16	967	3	p4	3	78	3.84615384615385	TBI	20
431860	5	16	967	2	p4	14	78	17.9487179487179	TBI	20
431861	5	16	968	1	p2L	12	125	9.6	TBI	20
431862	5	16	968	2	p2L	47	125	37.6	TBI	20
431863	5	16	968	3	p2L	38	125	30.4	TBI	20
431864	5	16	968	4	p2L	28	125	22.4	TBI	20
431865	5	16	969	3	p2H	16	138	11.5942028985507	TBI	20
431866	5	16	969	1	p2H	19	138	13.768115942029	TBI	20
431867	5	16	969	4	p2H	10	138	7.2463768115942	TBI	20
431868	5	16	969	2	p2H	93	138	67.3913043478261	TBI	20
431869	5	16	97	4	p2L	3	77	3.8961038961039	TBI	20
431870	5	16	97	2	p2L	55	77	71.4285714285714	TBI	20
431871	5	16	97	3	p2L	7	77	9.09090909090909	TBI	20
431872	5	16	97	1	p2L	12	77	15.5844155844156	TBI	20
431873	5	16	970	1	p4	3	78	3.84615384615385	TBI	20
431874	5	16	970	4	p4	62	78	79.4871794871795	TBI	20
431875	5	16	970	3	p4	4	78	5.12820512820513	TBI	20
431876	5	16	970	2	p4	9	78	11.5384615384615	TBI	20
431877	5	16	971	3	p2L	10	85	11.7647058823529	TBI	20
431878	5	16	971	1	p2L	11	85	12.9411764705882	TBI	20
431879	5	16	971	4	p2L	11	85	12.9411764705882	TBI	20
431880	5	16	971	2	p2L	53	85	62.3529411764706	TBI	20
431881	5	16	972	3	p3	81	97	83.5051546391753	TBI	20
431882	5	16	972	1	p3	2	97	2.06185567010309	TBI	20
431883	5	16	972	4	p3	4	97	4.12371134020619	TBI	20
431884	5	16	972	2	p3	10	97	10.3092783505155	TBI	20
431885	5	16	973	3	p2L	23	110	20.9090909090909	TBI	20
431886	5	16	973	2	p2L	29	110	26.3636363636364	TBI	20
431887	5	16	973	4	p2L	16	110	14.5454545454545	TBI	20
431888	5	16	973	1	p2L	42	110	38.1818181818182	TBI	20
431889	5	16	974	2	p3	30	76	39.4736842105263	TBI	20
431890	5	16	974	3	p3	33	76	43.421052631579	TBI	20
431891	5	16	974	4	p3	5	76	6.57894736842105	TBI	20
431892	5	16	974	1	p3	8	76	10.5263157894737	TBI	20
431893	5	16	975	3	p2H	0	119	0	TBI	20
431894	5	16	975	1	p2H	4	119	3.36134453781513	TBI	20
431895	5	16	975	2	p2H	113	119	94.9579831932773	TBI	20
431896	5	16	975	4	p2H	2	119	1.68067226890756	TBI	20
431897	5	16	976	2	p1	32	102	31.3725490196078	TBI	20
431898	5	16	976	1	p1	38	102	37.2549019607843	TBI	20
431899	5	16	976	3	p1	26	102	25.4901960784314	TBI	20
431900	5	16	976	4	p1	6	102	5.88235294117647	TBI	20
431901	5	16	977	4	p4	19	59	32.2033898305085	TBI	20
431902	5	16	977	3	p4	7	59	11.864406779661	TBI	20
431903	5	16	977	1	p4	23	59	38.9830508474576	TBI	20
431904	5	16	977	2	p4	10	59	16.9491525423729	TBI	20
431905	5	16	978	4	p2H	1	73	1.36986301369863	TBI	20
431906	5	16	978	3	p2H	1	73	1.36986301369863	TBI	20
431907	5	16	978	1	p2H	1	73	1.36986301369863	TBI	20
431908	5	16	978	2	p2H	70	73	95.8904109589041	TBI	20
431909	5	16	979	1	p2L	5	53	9.43396226415094	TBI	20
431910	5	16	979	3	p2L	8	53	15.0943396226415	TBI	20
431911	5	16	979	4	p2L	2	53	3.77358490566038	TBI	20
431912	5	16	979	2	p2L	38	53	71.6981132075472	TBI	20
431913	5	16	98	4	p3	3	71	4.22535211267606	TBI	20
431914	5	16	98	3	p3	37	71	52.112676056338	TBI	20
431915	5	16	98	2	p3	24	71	33.8028169014084	TBI	20
431916	5	16	98	1	p3	7	71	9.85915492957746	TBI	20
431917	5	16	980	3	p2L	10	94	10.6382978723404	TBI	20
431918	5	16	980	2	p2L	36	94	38.2978723404255	TBI	20
431919	5	16	980	4	p2L	13	94	13.8297872340426	TBI	20
431920	5	16	980	1	p2L	35	94	37.2340425531915	TBI	20
431921	5	16	981	2	p1	37	107	34.5794392523364	TBI	20
431922	5	16	981	1	p1	34	107	31.7757009345794	TBI	20
431923	5	16	981	3	p1	17	107	15.8878504672897	TBI	20
431924	5	16	981	4	p1	19	107	17.7570093457944	TBI	20
431925	5	16	982	3	p2L	16	95	16.8421052631579	TBI	20
431926	5	16	982	4	p2L	21	95	22.1052631578947	TBI	20
431927	5	16	982	1	p2L	10	95	10.5263157894737	TBI	20
431928	5	16	982	2	p2L	48	95	50.5263157894737	TBI	20
431929	5	16	983	3	p3	7	53	13.2075471698113	TBI	20
431930	5	16	983	4	p3	9	53	16.9811320754717	TBI	20
431931	5	16	983	1	p3	13	53	24.5283018867925	TBI	20
431932	5	16	983	2	p3	24	53	45.2830188679245	TBI	20
431933	5	16	984	2	p2H	65	76	85.5263157894737	TBI	20
431934	5	16	984	4	p2H	3	76	3.94736842105263	TBI	20
431935	5	16	984	3	p2H	3	76	3.94736842105263	TBI	20
431936	5	16	984	1	p2H	5	76	6.57894736842105	TBI	20
431937	5	16	985	3	p1	14	90	15.5555555555556	TBI	20
431938	5	16	985	2	p1	11	90	12.2222222222222	TBI	20
431939	5	16	985	1	p1	52	90	57.7777777777778	TBI	20
431940	5	16	985	4	p1	13	90	14.4444444444444	TBI	20
431941	5	16	986	1	p2L	3	63	4.76190476190476	TBI	20
431942	5	16	986	2	p2L	34	63	53.968253968254	TBI	20
431943	5	16	986	3	p2L	3	63	4.76190476190476	TBI	20
431944	5	16	986	4	p2L	23	63	36.5079365079365	TBI	20
431945	5	16	987	3	p2L	3	67	4.47761194029851	TBI	20
431946	5	16	987	1	p2L	2	67	2.98507462686567	TBI	20
431947	5	16	987	2	p2L	59	67	88.0597014925373	TBI	20
431948	5	16	987	4	p2L	3	67	4.47761194029851	TBI	20
431949	5	16	988	2	p3	35	66	53.030303030303	TBI	20
431950	5	16	988	4	p3	6	66	9.09090909090909	TBI	20
431951	5	16	988	3	p3	19	66	28.7878787878788	TBI	20
431952	5	16	988	1	p3	6	66	9.09090909090909	TBI	20
431953	5	16	989	4	p3	18	44	40.9090909090909	TBI	20
431954	5	16	989	3	p3	13	44	29.5454545454545	TBI	20
431955	5	16	989	2	p3	4	44	9.09090909090909	TBI	20
431956	5	16	989	1	p3	9	44	20.4545454545455	TBI	20
431957	5	16	99	4	p2H	4	97	4.12371134020619	TBI	20
431958	5	16	99	3	p2H	5	97	5.15463917525773	TBI	20
431959	5	16	99	1	p2H	1	97	1.03092783505155	TBI	20
431960	5	16	99	2	p2H	87	97	89.6907216494845	TBI	20
431961	5	16	990	3	p2L	0	80	0	TBI	20
431962	5	16	990	1	p2L	26	80	32.5	TBI	20
431963	5	16	990	2	p2L	53	80	66.25	TBI	20
431964	5	16	990	4	p2L	1	80	1.25	TBI	20
431965	5	16	991	4	p4	10	55	18.1818181818182	TBI	20
431966	5	16	991	1	p4	4	55	7.27272727272727	TBI	20
431967	5	16	991	3	p4	4	55	7.27272727272727	TBI	20
431968	5	16	991	2	p4	37	55	67.2727272727273	TBI	20
431969	5	16	992	2	p3	11	95	11.5789473684211	TBI	20
431970	5	16	992	1	p3	14	95	14.7368421052632	TBI	20
431971	5	16	992	3	p3	56	95	58.9473684210526	TBI	20
431972	5	16	992	4	p3	14	95	14.7368421052632	TBI	20
431973	5	16	993	2	p2L	43	102	42.156862745098	TBI	20
431974	5	16	993	3	p2L	23	102	22.5490196078431	TBI	20
431975	5	16	993	4	p2L	17	102	16.6666666666667	TBI	20
431976	5	16	993	1	p2L	19	102	18.6274509803922	TBI	20
431977	5	16	994	1	p4	6	56	10.7142857142857	TBI	20
431978	5	16	994	4	p4	36	56	64.2857142857143	TBI	20
431979	5	16	994	3	p4	3	56	5.35714285714286	TBI	20
431980	5	16	994	2	p4	11	56	19.6428571428571	TBI	20
431981	5	16	995	4	p4	37	50	74	TBI	20
431982	5	16	995	3	p4	0	50	0	TBI	20
431983	5	16	995	1	p4	0	50	0	TBI	20
431984	5	16	995	2	p4	13	50	26	TBI	20
431985	5	16	996	1	p1	45	111	40.5405405405405	TBI	20
431986	5	16	996	3	p1	7	111	6.30630630630631	TBI	20
431987	5	16	996	2	p1	37	111	33.3333333333333	TBI	20
431988	5	16	996	4	p1	22	111	19.8198198198198	TBI	20
431989	5	16	997	4	p4	15	53	28.3018867924528	TBI	20
431990	5	16	997	2	p4	31	53	58.4905660377358	TBI	20
431991	5	16	997	3	p4	5	53	9.43396226415094	TBI	20
431992	5	16	997	1	p4	2	53	3.77358490566038	TBI	20
431993	5	16	998	4	p1	4	73	5.47945205479452	TBI	20
431994	5	16	998	1	p1	48	73	65.7534246575342	TBI	20
431995	5	16	998	2	p1	8	73	10.958904109589	TBI	20
431996	5	16	998	3	p1	13	73	17.8082191780822	TBI	20
431997	5	16	999	1	p3	16	57	28.0701754385965	TBI	20
431998	5	16	999	3	p3	19	57	33.3333333333333	TBI	20
431999	5	16	999	4	p3	6	57	10.5263157894737	TBI	20
432000	5	16	999	2	p3	16	57	28.0701754385965	TBI	20
432001	5	17	1	1	p2H	2	112	1.78571428571429	TBI	20
432002	5	17	1	3	p2H	9	112	8.03571428571429	TBI	20
432003	5	17	1	2	p2H	95	112	84.8214285714286	TBI	20
432004	5	17	1	4	p2H	6	112	5.35714285714286	TBI	20
432005	5	17	10	4	p2L	10	152	6.57894736842105	TBI	20
432006	5	17	10	3	p2L	4	152	2.63157894736842	TBI	20
432007	5	17	10	2	p2L	135	152	88.8157894736842	TBI	20
432008	5	17	10	1	p2L	3	152	1.97368421052632	TBI	20
432009	5	17	100	1	p1	32	151	21.1920529801325	TBI	20
432010	5	17	100	3	p1	66	151	43.7086092715232	TBI	20
432011	5	17	100	4	p1	6	151	3.97350993377483	TBI	20
432012	5	17	100	2	p1	47	151	31.1258278145695	TBI	20
432013	5	17	1000	4	p2H	2	40	5	TBI	20
432014	5	17	1000	1	p2H	0	40	0	TBI	20
432015	5	17	1000	3	p2H	0	40	0	TBI	20
432016	5	17	1000	2	p2H	38	40	95	TBI	20
432017	5	17	101	1	p1	73	96	76.0416666666667	TBI	20
432018	5	17	101	2	p1	8	96	8.33333333333333	TBI	20
432019	5	17	101	3	p1	7	96	7.29166666666667	TBI	20
432020	5	17	101	4	p1	8	96	8.33333333333333	TBI	20
432021	5	17	102	3	p2H	2	100	2	TBI	20
432022	5	17	102	1	p2H	5	100	5	TBI	20
432023	5	17	102	2	p2H	91	100	91	TBI	20
432024	5	17	102	4	p2H	2	100	2	TBI	20
432025	5	17	103	4	p4	40	62	64.5161290322581	TBI	20
432026	5	17	103	2	p4	8	62	12.9032258064516	TBI	20
432027	5	17	103	3	p4	5	62	8.06451612903226	TBI	20
432028	5	17	103	1	p4	9	62	14.5161290322581	TBI	20
432029	5	17	104	4	p1	4	69	5.79710144927536	TBI	20
432030	5	17	104	1	p1	52	69	75.3623188405797	TBI	20
432031	5	17	104	2	p1	8	69	11.5942028985507	TBI	20
432032	5	17	104	3	p1	5	69	7.2463768115942	TBI	20
432033	5	17	105	4	p4	39	45	86.6666666666667	TBI	20
432034	5	17	105	1	p4	2	45	4.44444444444444	TBI	20
432035	5	17	105	2	p4	2	45	4.44444444444444	TBI	20
432036	5	17	105	3	p4	2	45	4.44444444444444	TBI	20
432037	5	17	106	1	p2H	4	131	3.05343511450382	TBI	20
432038	5	17	106	2	p2H	120	131	91.6030534351145	TBI	20
432039	5	17	106	3	p2H	3	131	2.29007633587786	TBI	20
432040	5	17	106	4	p2H	4	131	3.05343511450382	TBI	20
432041	5	17	107	2	p1	11	100	11	TBI	20
432042	5	17	107	4	p1	15	100	15	TBI	20
432043	5	17	107	1	p1	70	100	70	TBI	20
432044	5	17	107	3	p1	4	100	4	TBI	20
432045	5	17	108	1	p1	68	78	87.1794871794872	TBI	20
432046	5	17	108	3	p1	2	78	2.56410256410256	TBI	20
432047	5	17	108	2	p1	2	78	2.56410256410256	TBI	20
432048	5	17	108	4	p1	6	78	7.69230769230769	TBI	20
432049	5	17	109	1	p2L	16	98	16.3265306122449	TBI	20
432050	5	17	109	3	p2L	40	98	40.8163265306122	TBI	20
432051	5	17	109	2	p2L	27	98	27.5510204081633	TBI	20
432052	5	17	109	4	p2L	15	98	15.3061224489796	TBI	20
432053	5	17	11	4	p2H	6	82	7.31707317073171	TBI	20
432054	5	17	11	1	p2H	5	82	6.09756097560976	TBI	20
432055	5	17	11	2	p2H	58	82	70.7317073170732	TBI	20
432056	5	17	11	3	p2H	13	82	15.8536585365854	TBI	20
432057	5	17	110	1	p2L	6	67	8.95522388059701	TBI	20
432058	5	17	110	4	p2L	6	67	8.95522388059701	TBI	20
432059	5	17	110	3	p2L	14	67	20.8955223880597	TBI	20
432060	5	17	110	2	p2L	41	67	61.1940298507463	TBI	20
432061	5	17	111	1	p2L	11	84	13.0952380952381	TBI	20
432062	5	17	111	4	p2L	6	84	7.14285714285714	TBI	20
432063	5	17	111	3	p2L	3	84	3.57142857142857	TBI	20
432064	5	17	111	2	p2L	64	84	76.1904761904762	TBI	20
432065	5	17	112	2	p3	12	85	14.1176470588235	TBI	20
432066	5	17	112	4	p3	2	85	2.35294117647059	TBI	20
432067	5	17	112	3	p3	67	85	78.8235294117647	TBI	20
432068	5	17	112	1	p3	4	85	4.70588235294118	TBI	20
432069	5	17	113	4	p2L	17	99	17.1717171717172	TBI	20
432070	5	17	113	1	p2L	32	99	32.3232323232323	TBI	20
432071	5	17	113	3	p2L	18	99	18.1818181818182	TBI	20
432072	5	17	113	2	p2L	32	99	32.3232323232323	TBI	20
432073	5	17	114	3	p3	25	44	56.8181818181818	TBI	20
432074	5	17	114	4	p3	6	44	13.6363636363636	TBI	20
432075	5	17	114	1	p3	7	44	15.9090909090909	TBI	20
432076	5	17	114	2	p3	6	44	13.6363636363636	TBI	20
432077	5	17	115	1	p4	1	63	1.58730158730159	TBI	20
432078	5	17	115	3	p4	2	63	3.17460317460317	TBI	20
432079	5	17	115	4	p4	54	63	85.7142857142857	TBI	20
432080	5	17	115	2	p4	6	63	9.52380952380952	TBI	20
432081	5	17	116	3	p1	1	96	1.04166666666667	TBI	20
432082	5	17	116	1	p1	81	96	84.375	TBI	20
432083	5	17	116	4	p1	2	96	2.08333333333333	TBI	20
432084	5	17	116	2	p1	12	96	12.5	TBI	20
432085	5	17	117	3	p1	20	103	19.4174757281553	TBI	20
432086	5	17	117	1	p1	76	103	73.7864077669903	TBI	20
432087	5	17	117	4	p1	3	103	2.9126213592233	TBI	20
432088	5	17	117	2	p1	4	103	3.88349514563107	TBI	20
432089	5	17	118	1	p2L	6	40	15	TBI	20
432090	5	17	118	4	p2L	1	40	2.5	TBI	20
432091	5	17	118	2	p2L	11	40	27.5	TBI	20
432092	5	17	118	3	p2L	22	40	55	TBI	20
432093	5	17	119	2	p2H	51	56	91.0714285714286	TBI	20
432094	5	17	119	1	p2H	0	56	0	TBI	20
432095	5	17	119	4	p2H	2	56	3.57142857142857	TBI	20
432096	5	17	119	3	p2H	3	56	5.35714285714286	TBI	20
432097	5	17	12	4	p1	3	136	2.20588235294118	TBI	20
432098	5	17	12	3	p1	23	136	16.9117647058824	TBI	20
432099	5	17	12	1	p1	103	136	75.7352941176471	TBI	20
432100	5	17	12	2	p1	7	136	5.14705882352941	TBI	20
432101	5	17	120	3	p4	6	46	13.0434782608696	TBI	20
432102	5	17	120	4	p4	11	46	23.9130434782609	TBI	20
432103	5	17	120	2	p4	16	46	34.7826086956522	TBI	20
432104	5	17	120	1	p4	13	46	28.2608695652174	TBI	20
432105	5	17	121	3	p1	8	38	21.0526315789474	TBI	20
432106	5	17	121	1	p1	3	38	7.89473684210526	TBI	20
432107	5	17	121	4	p1	12	38	31.5789473684211	TBI	20
432108	5	17	121	2	p1	15	38	39.4736842105263	TBI	20
432109	5	17	122	3	p1	36	84	42.8571428571429	TBI	20
432110	5	17	122	4	p1	14	84	16.6666666666667	TBI	20
432111	5	17	122	1	p1	28	84	33.3333333333333	TBI	20
432112	5	17	122	2	p1	6	84	7.14285714285714	TBI	20
432113	5	17	123	2	p2L	46	57	80.7017543859649	TBI	20
432114	5	17	123	3	p2L	2	57	3.50877192982456	TBI	20
432115	5	17	123	4	p2L	3	57	5.26315789473684	TBI	20
432116	5	17	123	1	p2L	6	57	10.5263157894737	TBI	20
432117	5	17	124	3	p2L	9	69	13.0434782608696	TBI	20
432118	5	17	124	2	p2L	20	69	28.9855072463768	TBI	20
432119	5	17	124	1	p2L	20	69	28.9855072463768	TBI	20
432120	5	17	124	4	p2L	20	69	28.9855072463768	TBI	20
432121	5	17	125	3	p2L	15	54	27.7777777777778	TBI	20
432122	5	17	125	2	p2L	20	54	37.037037037037	TBI	20
432123	5	17	125	1	p2L	14	54	25.9259259259259	TBI	20
432124	5	17	125	4	p2L	5	54	9.25925925925926	TBI	20
432125	5	17	126	1	p2H	8	130	6.15384615384615	TBI	20
432126	5	17	126	3	p2H	6	130	4.61538461538462	TBI	20
432127	5	17	126	2	p2H	112	130	86.1538461538462	TBI	20
432128	5	17	126	4	p2H	4	130	3.07692307692308	TBI	20
432129	5	17	127	2	p2L	23	29	79.3103448275862	TBI	20
432130	5	17	127	4	p2L	4	29	13.7931034482759	TBI	20
432131	5	17	127	3	p2L	0	29	0	TBI	20
432132	5	17	127	1	p2L	2	29	6.89655172413793	TBI	20
432133	5	17	128	3	p1	9	87	10.3448275862069	TBI	20
432134	5	17	128	1	p1	47	87	54.0229885057471	TBI	20
432135	5	17	128	4	p1	22	87	25.2873563218391	TBI	20
432136	5	17	128	2	p1	9	87	10.3448275862069	TBI	20
432137	5	17	129	2	p2L	46	73	63.013698630137	TBI	20
432138	5	17	129	3	p2L	10	73	13.6986301369863	TBI	20
432139	5	17	129	4	p2L	12	73	16.4383561643836	TBI	20
432140	5	17	129	1	p2L	5	73	6.84931506849315	TBI	20
432141	5	17	13	2	p2H	123	131	93.8931297709924	TBI	20
432142	5	17	13	1	p2H	3	131	2.29007633587786	TBI	20
432143	5	17	13	3	p2H	4	131	3.05343511450382	TBI	20
432144	5	17	13	4	p2H	1	131	0.763358778625954	TBI	20
432145	5	17	130	2	p2L	51	85	60	TBI	20
432146	5	17	130	4	p2L	6	85	7.05882352941176	TBI	20
432147	5	17	130	3	p2L	14	85	16.4705882352941	TBI	20
432148	5	17	130	1	p2L	14	85	16.4705882352941	TBI	20
432149	5	17	131	3	p2L	15	85	17.6470588235294	TBI	20
432150	5	17	131	2	p2L	55	85	64.7058823529412	TBI	20
432151	5	17	131	1	p2L	5	85	5.88235294117647	TBI	20
432152	5	17	131	4	p2L	10	85	11.7647058823529	TBI	20
432153	5	17	132	2	p2L	15	104	14.4230769230769	TBI	20
432154	5	17	132	4	p2L	10	104	9.61538461538462	TBI	20
432155	5	17	132	3	p2L	39	104	37.5	TBI	20
432156	5	17	132	1	p2L	40	104	38.4615384615385	TBI	20
432157	5	17	133	1	p4	6	61	9.83606557377049	TBI	20
432158	5	17	133	4	p4	32	61	52.4590163934426	TBI	20
432159	5	17	133	3	p4	5	61	8.19672131147541	TBI	20
432160	5	17	133	2	p4	18	61	29.5081967213115	TBI	20
432161	5	17	134	3	p2L	8	70	11.4285714285714	TBI	20
432162	5	17	134	1	p2L	23	70	32.8571428571429	TBI	20
432163	5	17	134	2	p2L	36	70	51.4285714285714	TBI	20
432164	5	17	134	4	p2L	3	70	4.28571428571429	TBI	20
432165	5	17	135	1	p2L	5	96	5.20833333333333	TBI	20
432166	5	17	135	3	p2L	22	96	22.9166666666667	TBI	20
432167	5	17	135	4	p2L	5	96	5.20833333333333	TBI	20
432168	5	17	135	2	p2L	64	96	66.6666666666667	TBI	20
432169	5	17	136	2	p4	8	63	12.6984126984127	TBI	20
432170	5	17	136	1	p4	5	63	7.93650793650794	TBI	20
432171	5	17	136	4	p4	43	63	68.2539682539683	TBI	20
432172	5	17	136	3	p4	7	63	11.1111111111111	TBI	20
432173	5	17	137	1	p2H	12	176	6.81818181818182	TBI	20
432174	5	17	137	3	p2H	6	176	3.40909090909091	TBI	20
432175	5	17	137	4	p2H	9	176	5.11363636363636	TBI	20
432176	5	17	137	2	p2H	149	176	84.6590909090909	TBI	20
432177	5	17	138	3	p1	5	66	7.57575757575758	TBI	20
432178	5	17	138	1	p1	24	66	36.3636363636364	TBI	20
432179	5	17	138	4	p1	12	66	18.1818181818182	TBI	20
432180	5	17	138	2	p1	25	66	37.8787878787879	TBI	20
432181	5	17	139	3	p2L	12	68	17.6470588235294	TBI	20
432182	5	17	139	2	p2L	42	68	61.7647058823529	TBI	20
432183	5	17	139	1	p2L	6	68	8.82352941176471	TBI	20
432184	5	17	139	4	p2L	8	68	11.7647058823529	TBI	20
432185	5	17	14	4	p2L	3	39	7.69230769230769	TBI	20
432186	5	17	14	2	p2L	17	39	43.5897435897436	TBI	20
432187	5	17	14	3	p2L	2	39	5.12820512820513	TBI	20
432188	5	17	14	1	p2L	17	39	43.5897435897436	TBI	20
432189	5	17	140	1	p3	4	54	7.40740740740741	TBI	20
432190	5	17	140	4	p3	12	54	22.2222222222222	TBI	20
432191	5	17	140	2	p3	7	54	12.962962962963	TBI	20
432192	5	17	140	3	p3	31	54	57.4074074074074	TBI	20
432193	5	17	141	2	p2L	83	100	83	TBI	20
432194	5	17	141	3	p2L	7	100	7	TBI	20
432195	5	17	141	4	p2L	2	100	2	TBI	20
432196	5	17	141	1	p2L	8	100	8	TBI	20
432197	5	17	142	4	p4	16	38	42.1052631578947	TBI	20
432198	5	17	142	2	p4	10	38	26.3157894736842	TBI	20
432199	5	17	142	1	p4	11	38	28.9473684210526	TBI	20
432200	5	17	142	3	p4	1	38	2.63157894736842	TBI	20
432201	5	17	143	2	p2L	67	102	65.6862745098039	TBI	20
432202	5	17	143	1	p2L	13	102	12.7450980392157	TBI	20
432203	5	17	143	4	p2L	6	102	5.88235294117647	TBI	20
432204	5	17	143	3	p2L	16	102	15.6862745098039	TBI	20
432205	5	17	144	1	p2L	18	125	14.4	TBI	20
432206	5	17	144	4	p2L	10	125	8	TBI	20
432207	5	17	144	3	p2L	26	125	20.8	TBI	20
432208	5	17	144	2	p2L	71	125	56.8	TBI	20
432209	5	17	145	1	p3	9	73	12.3287671232877	TBI	20
432210	5	17	145	2	p3	15	73	20.5479452054795	TBI	20
432211	5	17	145	4	p3	9	73	12.3287671232877	TBI	20
432212	5	17	145	3	p3	40	73	54.7945205479452	TBI	20
432213	5	17	146	1	p1	81	135	60	TBI	20
432214	5	17	146	2	p1	21	135	15.5555555555556	TBI	20
432215	5	17	146	3	p1	17	135	12.5925925925926	TBI	20
432216	5	17	146	4	p1	16	135	11.8518518518519	TBI	20
432217	5	17	147	1	p1	14	78	17.9487179487179	TBI	20
432218	5	17	147	2	p1	29	78	37.1794871794872	TBI	20
432219	5	17	147	3	p1	11	78	14.1025641025641	TBI	20
432220	5	17	147	4	p1	24	78	30.7692307692308	TBI	20
432221	5	17	148	3	p2L	6	74	8.10810810810811	TBI	20
432222	5	17	148	2	p2L	53	74	71.6216216216216	TBI	20
432223	5	17	148	4	p2L	5	74	6.75675675675676	TBI	20
432224	5	17	148	1	p2L	10	74	13.5135135135135	TBI	20
432225	5	17	149	4	p2H	5	122	4.0983606557377	TBI	20
432226	5	17	149	3	p2H	2	122	1.63934426229508	TBI	20
432227	5	17	149	1	p2H	4	122	3.27868852459016	TBI	20
432228	5	17	149	2	p2H	111	122	90.983606557377	TBI	20
432229	5	17	15	3	p3	26	59	44.0677966101695	TBI	20
432230	5	17	15	1	p3	6	59	10.1694915254237	TBI	20
432231	5	17	15	2	p3	17	59	28.8135593220339	TBI	20
432232	5	17	15	4	p3	10	59	16.9491525423729	TBI	20
432233	5	17	150	1	p2H	7	71	9.85915492957746	TBI	20
432234	5	17	150	3	p2H	5	71	7.04225352112676	TBI	20
432235	5	17	150	2	p2H	59	71	83.0985915492958	TBI	20
432236	5	17	150	4	p2H	0	71	0	TBI	20
432237	5	17	151	3	p2L	14	77	18.1818181818182	TBI	20
432238	5	17	151	2	p2L	45	77	58.4415584415584	TBI	20
432239	5	17	151	4	p2L	7	77	9.09090909090909	TBI	20
432240	5	17	151	1	p2L	11	77	14.2857142857143	TBI	20
432241	5	17	152	2	p2L	6	52	11.5384615384615	TBI	20
432242	5	17	152	3	p2L	29	52	55.7692307692308	TBI	20
432243	5	17	152	4	p2L	4	52	7.69230769230769	TBI	20
432244	5	17	152	1	p2L	13	52	25	TBI	20
432245	5	17	153	2	p2L	36	72	50	TBI	20
432246	5	17	153	3	p2L	14	72	19.4444444444444	TBI	20
432247	5	17	153	4	p2L	10	72	13.8888888888889	TBI	20
432248	5	17	153	1	p2L	12	72	16.6666666666667	TBI	20
432249	5	17	154	1	p2H	11	119	9.2436974789916	TBI	20
432250	5	17	154	2	p2H	98	119	82.3529411764706	TBI	20
432251	5	17	154	4	p2H	6	119	5.04201680672269	TBI	20
432252	5	17	154	3	p2H	4	119	3.36134453781513	TBI	20
432253	5	17	155	2	p2L	74	120	61.6666666666667	TBI	20
432254	5	17	155	4	p2L	14	120	11.6666666666667	TBI	20
432255	5	17	155	3	p2L	13	120	10.8333333333333	TBI	20
432256	5	17	155	1	p2L	19	120	15.8333333333333	TBI	20
432257	5	17	156	2	p2L	54	105	51.4285714285714	TBI	20
432258	5	17	156	3	p2L	15	105	14.2857142857143	TBI	20
432259	5	17	156	4	p2L	15	105	14.2857142857143	TBI	20
432260	5	17	156	1	p2L	21	105	20	TBI	20
432261	5	17	157	4	p3	4	42	9.52380952380952	TBI	20
432262	5	17	157	2	p3	6	42	14.2857142857143	TBI	20
432263	5	17	157	3	p3	27	42	64.2857142857143	TBI	20
432264	5	17	157	1	p3	5	42	11.9047619047619	TBI	20
432265	5	17	158	3	p1	34	135	25.1851851851852	TBI	20
432266	5	17	158	1	p1	41	135	30.3703703703704	TBI	20
432267	5	17	158	2	p1	39	135	28.8888888888889	TBI	20
432268	5	17	158	4	p1	21	135	15.5555555555556	TBI	20
432269	5	17	159	2	p4	14	50	28	TBI	20
432270	5	17	159	1	p4	0	50	0	TBI	20
432271	5	17	159	3	p4	5	50	10	TBI	20
432272	5	17	159	4	p4	31	50	62	TBI	20
432273	5	17	16	3	p2L	30	106	28.3018867924528	TBI	20
432274	5	17	16	4	p2L	27	106	25.4716981132075	TBI	20
432275	5	17	16	2	p2L	26	106	24.5283018867925	TBI	20
432276	5	17	16	1	p2L	23	106	21.6981132075472	TBI	20
432277	5	17	160	3	p2L	14	74	18.9189189189189	TBI	20
432278	5	17	160	1	p2L	8	74	10.8108108108108	TBI	20
432279	5	17	160	2	p2L	43	74	58.1081081081081	TBI	20
432280	5	17	160	4	p2L	9	74	12.1621621621622	TBI	20
432281	5	17	161	3	p4	1	53	1.88679245283019	TBI	20
432282	5	17	161	2	p4	8	53	15.0943396226415	TBI	20
432283	5	17	161	4	p4	38	53	71.6981132075472	TBI	20
432284	5	17	161	1	p4	6	53	11.3207547169811	TBI	20
432285	5	17	162	3	p2L	14	119	11.7647058823529	TBI	20
432286	5	17	162	2	p2L	65	119	54.6218487394958	TBI	20
432287	5	17	162	1	p2L	24	119	20.1680672268908	TBI	20
432288	5	17	162	4	p2L	16	119	13.4453781512605	TBI	20
432289	5	17	163	2	p2L	43	123	34.9593495934959	TBI	20
432290	5	17	163	3	p2L	39	123	31.7073170731707	TBI	20
432291	5	17	163	1	p2L	21	123	17.0731707317073	TBI	20
432292	5	17	163	4	p2L	20	123	16.260162601626	TBI	20
432293	5	17	164	2	p2L	40	80	50	TBI	20
432294	5	17	164	3	p2L	24	80	30	TBI	20
432295	5	17	164	1	p2L	10	80	12.5	TBI	20
432296	5	17	164	4	p2L	6	80	7.5	TBI	20
432297	5	17	165	4	p2H	5	157	3.18471337579618	TBI	20
432298	5	17	165	1	p2H	3	157	1.91082802547771	TBI	20
432299	5	17	165	2	p2H	145	157	92.3566878980892	TBI	20
432300	5	17	165	3	p2H	4	157	2.54777070063694	TBI	20
432301	5	17	166	4	p4	24	64	37.5	TBI	20
432302	5	17	166	3	p4	10	64	15.625	TBI	20
432303	5	17	166	2	p4	20	64	31.25	TBI	20
432304	5	17	166	1	p4	10	64	15.625	TBI	20
432305	5	17	167	3	p1	17	58	29.3103448275862	TBI	20
432306	5	17	167	1	p1	19	58	32.7586206896552	TBI	20
432307	5	17	167	2	p1	16	58	27.5862068965517	TBI	20
432308	5	17	167	4	p1	6	58	10.3448275862069	TBI	20
432309	5	17	168	2	p2L	18	57	31.5789473684211	TBI	20
432310	5	17	168	1	p2L	8	57	14.0350877192982	TBI	20
432311	5	17	168	3	p2L	22	57	38.5964912280702	TBI	20
432312	5	17	168	4	p2L	9	57	15.7894736842105	TBI	20
432313	5	17	169	3	p2L	10	103	9.70873786407767	TBI	20
432314	5	17	169	2	p2L	74	103	71.8446601941748	TBI	20
432315	5	17	169	1	p2L	14	103	13.5922330097087	TBI	20
432316	5	17	169	4	p2L	5	103	4.85436893203883	TBI	20
432317	5	17	17	3	p3	70	81	86.4197530864197	TBI	20
432318	5	17	17	1	p3	3	81	3.7037037037037	TBI	20
432319	5	17	17	4	p3	0	81	0	TBI	20
432320	5	17	17	2	p3	8	81	9.87654320987654	TBI	20
432321	5	17	170	4	p3	8	38	21.0526315789474	TBI	20
432322	5	17	170	3	p3	10	38	26.3157894736842	TBI	20
432323	5	17	170	2	p3	18	38	47.3684210526316	TBI	20
432324	5	17	170	1	p3	2	38	5.26315789473684	TBI	20
432325	5	17	171	3	p2L	21	94	22.3404255319149	TBI	20
432326	5	17	171	4	p2L	21	94	22.3404255319149	TBI	20
432327	5	17	171	1	p2L	31	94	32.9787234042553	TBI	20
432328	5	17	171	2	p2L	21	94	22.3404255319149	TBI	20
432329	5	17	172	4	p4	41	52	78.8461538461538	TBI	20
432330	5	17	172	3	p4	1	52	1.92307692307692	TBI	20
432331	5	17	172	2	p4	5	52	9.61538461538462	TBI	20
432332	5	17	172	1	p4	5	52	9.61538461538462	TBI	20
432333	5	17	173	3	p3	10	44	22.7272727272727	TBI	20
432334	5	17	173	1	p3	4	44	9.09090909090909	TBI	20
432335	5	17	173	4	p3	3	44	6.81818181818182	TBI	20
432336	5	17	173	2	p3	27	44	61.3636363636364	TBI	20
432337	5	17	174	3	p2L	10	99	10.1010101010101	TBI	20
432338	5	17	174	4	p2L	36	99	36.3636363636364	TBI	20
432339	5	17	174	1	p2L	14	99	14.1414141414141	TBI	20
432340	5	17	174	2	p2L	39	99	39.3939393939394	TBI	20
432341	5	17	175	4	p4	28	48	58.3333333333333	TBI	20
432342	5	17	175	1	p4	3	48	6.25	TBI	20
432343	5	17	175	3	p4	3	48	6.25	TBI	20
432344	5	17	175	2	p4	14	48	29.1666666666667	TBI	20
432345	5	17	176	3	p2L	26	95	27.3684210526316	TBI	20
432346	5	17	176	1	p2L	9	95	9.47368421052632	TBI	20
432347	5	17	176	2	p2L	53	95	55.7894736842105	TBI	20
432348	5	17	176	4	p2L	7	95	7.36842105263158	TBI	20
432349	5	17	177	4	p4	18	25	72	TBI	20
432350	5	17	177	1	p4	6	25	24	TBI	20
432351	5	17	177	3	p4	1	25	4	TBI	20
432352	5	17	177	2	p4	0	25	0	TBI	20
432353	5	17	178	1	p1	81	99	81.8181818181818	TBI	20
432354	5	17	178	2	p1	8	99	8.08080808080808	TBI	20
432355	5	17	178	3	p1	5	99	5.05050505050505	TBI	20
432356	5	17	178	4	p1	5	99	5.05050505050505	TBI	20
432357	5	17	179	4	p4	44	70	62.8571428571429	TBI	20
432358	5	17	179	3	p4	3	70	4.28571428571429	TBI	20
432359	5	17	179	1	p4	18	70	25.7142857142857	TBI	20
432360	5	17	179	2	p4	5	70	7.14285714285714	TBI	20
432361	5	17	18	1	p3	18	71	25.3521126760563	TBI	20
432362	5	17	18	2	p3	8	71	11.2676056338028	TBI	20
432363	5	17	18	4	p3	8	71	11.2676056338028	TBI	20
432364	5	17	18	3	p3	37	71	52.112676056338	TBI	20
432365	5	17	180	4	p2H	9	123	7.31707317073171	TBI	20
432366	5	17	180	1	p2H	9	123	7.31707317073171	TBI	20
432367	5	17	180	3	p2H	7	123	5.69105691056911	TBI	20
432368	5	17	180	2	p2H	98	123	79.6747967479675	TBI	20
432369	5	17	181	2	p2L	27	69	39.1304347826087	TBI	20
432370	5	17	181	3	p2L	22	69	31.8840579710145	TBI	20
432371	5	17	181	4	p2L	7	69	10.1449275362319	TBI	20
432372	5	17	181	1	p2L	13	69	18.8405797101449	TBI	20
432373	5	17	182	4	p3	17	76	22.3684210526316	TBI	20
432374	5	17	182	2	p3	25	76	32.8947368421053	TBI	20
432375	5	17	182	1	p3	6	76	7.89473684210526	TBI	20
432376	5	17	182	3	p3	28	76	36.8421052631579	TBI	20
432377	5	17	183	2	p2L	16	64	25	TBI	20
432378	5	17	183	4	p2L	14	64	21.875	TBI	20
432379	5	17	183	3	p2L	21	64	32.8125	TBI	20
432380	5	17	183	1	p2L	13	64	20.3125	TBI	20
432381	5	17	184	2	p4	5	76	6.57894736842105	TBI	20
432382	5	17	184	3	p4	5	76	6.57894736842105	TBI	20
432383	5	17	184	4	p4	58	76	76.3157894736842	TBI	20
432384	5	17	184	1	p4	8	76	10.5263157894737	TBI	20
432385	5	17	185	2	p2L	85	103	82.5242718446602	TBI	20
432386	5	17	185	3	p2L	4	103	3.88349514563107	TBI	20
432387	5	17	185	4	p2L	6	103	5.8252427184466	TBI	20
432388	5	17	185	1	p2L	8	103	7.76699029126214	TBI	20
432389	5	17	186	1	p2H	6	103	5.8252427184466	TBI	20
432390	5	17	186	3	p2H	3	103	2.9126213592233	TBI	20
432391	5	17	186	4	p2H	5	103	4.85436893203883	TBI	20
432392	5	17	186	2	p2H	89	103	86.4077669902913	TBI	20
432393	5	17	187	2	p1	14	63	22.2222222222222	TBI	20
432394	5	17	187	4	p1	7	63	11.1111111111111	TBI	20
432395	5	17	187	1	p1	36	63	57.1428571428571	TBI	20
432396	5	17	187	3	p1	6	63	9.52380952380952	TBI	20
432397	5	17	188	4	p1	2	105	1.9047619047619	TBI	20
432398	5	17	188	1	p1	99	105	94.2857142857143	TBI	20
432399	5	17	188	3	p1	4	105	3.80952380952381	TBI	20
432400	5	17	188	2	p1	0	105	0	TBI	20
432401	5	17	189	1	p3	2	18	11.1111111111111	TBI	20
432402	5	17	189	3	p3	12	18	66.6666666666667	TBI	20
432403	5	17	189	2	p3	2	18	11.1111111111111	TBI	20
432404	5	17	189	4	p3	2	18	11.1111111111111	TBI	20
432405	5	17	19	4	p4	29	57	50.8771929824561	TBI	20
432406	5	17	19	1	p4	12	57	21.0526315789474	TBI	20
432407	5	17	19	3	p4	4	57	7.01754385964912	TBI	20
432408	5	17	19	2	p4	12	57	21.0526315789474	TBI	20
432409	5	17	190	4	p2H	0	85	0	TBI	20
432410	5	17	190	1	p2H	5	85	5.88235294117647	TBI	20
432411	5	17	190	3	p2H	3	85	3.52941176470588	TBI	20
432412	5	17	190	2	p2H	77	85	90.5882352941177	TBI	20
432413	5	17	191	3	p1	5	86	5.81395348837209	TBI	20
432414	5	17	191	1	p1	55	86	63.953488372093	TBI	20
432415	5	17	191	4	p1	4	86	4.65116279069767	TBI	20
432416	5	17	191	2	p1	22	86	25.5813953488372	TBI	20
432417	5	17	192	1	p1	29	76	38.1578947368421	TBI	20
432418	5	17	192	3	p1	11	76	14.4736842105263	TBI	20
432419	5	17	192	2	p1	28	76	36.8421052631579	TBI	20
432420	5	17	192	4	p1	8	76	10.5263157894737	TBI	20
432421	5	17	193	2	p2L	28	47	59.5744680851064	TBI	20
432422	5	17	193	3	p2L	5	47	10.6382978723404	TBI	20
432423	5	17	193	4	p2L	12	47	25.531914893617	TBI	20
432424	5	17	193	1	p2L	2	47	4.25531914893617	TBI	20
432425	5	17	194	3	p2H	1	81	1.23456790123457	TBI	20
432426	5	17	194	1	p2H	2	81	2.46913580246914	TBI	20
432427	5	17	194	4	p2H	6	81	7.40740740740741	TBI	20
432428	5	17	194	2	p2H	72	81	88.8888888888889	TBI	20
432429	5	17	195	3	p2L	18	48	37.5	TBI	20
432430	5	17	195	1	p2L	4	48	8.33333333333333	TBI	20
432431	5	17	195	2	p2L	23	48	47.9166666666667	TBI	20
432432	5	17	195	4	p2L	3	48	6.25	TBI	20
432433	5	17	196	3	p2L	19	100	19	TBI	20
432434	5	17	196	2	p2L	26	100	26	TBI	20
432435	5	17	196	1	p2L	35	100	35	TBI	20
432436	5	17	196	4	p2L	20	100	20	TBI	20
432437	5	17	197	3	p2H	2	69	2.89855072463768	TBI	20
432438	5	17	197	4	p2H	2	69	2.89855072463768	TBI	20
432439	5	17	197	1	p2H	0	69	0	TBI	20
432440	5	17	197	2	p2H	65	69	94.2028985507246	TBI	20
432441	5	17	198	3	p3	25	54	46.2962962962963	TBI	20
432442	5	17	198	1	p3	4	54	7.40740740740741	TBI	20
432443	5	17	198	4	p3	5	54	9.25925925925926	TBI	20
432444	5	17	198	2	p3	20	54	37.037037037037	TBI	20
432445	5	17	199	1	p2L	8	95	8.42105263157895	TBI	20
432446	5	17	199	3	p2L	3	95	3.15789473684211	TBI	20
432447	5	17	199	2	p2L	78	95	82.1052631578947	TBI	20
432448	5	17	199	4	p2L	6	95	6.31578947368421	TBI	20
432449	5	17	2	4	p1	28	178	15.7303370786517	TBI	20
432450	5	17	2	2	p1	30	178	16.8539325842697	TBI	20
432451	5	17	2	3	p1	32	178	17.9775280898876	TBI	20
432452	5	17	2	1	p1	88	178	49.438202247191	TBI	20
432453	5	17	20	1	p2H	3	64	4.6875	TBI	20
432454	5	17	20	3	p2H	1	64	1.5625	TBI	20
432455	5	17	20	2	p2H	59	64	92.1875	TBI	20
432456	5	17	20	4	p2H	1	64	1.5625	TBI	20
432457	5	17	200	4	p4	32	80	40	TBI	20
432458	5	17	200	3	p4	13	80	16.25	TBI	20
432459	5	17	200	2	p4	16	80	20	TBI	20
432460	5	17	200	1	p4	19	80	23.75	TBI	20
432461	5	17	201	1	p2L	3	85	3.52941176470588	TBI	20
432462	5	17	201	4	p2L	3	85	3.52941176470588	TBI	20
432463	5	17	201	3	p2L	8	85	9.41176470588235	TBI	20
432464	5	17	201	2	p2L	71	85	83.5294117647059	TBI	20
432465	5	17	202	3	p3	17	76	22.3684210526316	TBI	20
432466	5	17	202	1	p3	13	76	17.1052631578947	TBI	20
432467	5	17	202	2	p3	15	76	19.7368421052632	TBI	20
432468	5	17	202	4	p3	31	76	40.7894736842105	TBI	20
432469	5	17	203	1	p2L	10	107	9.34579439252336	TBI	20
432470	5	17	203	4	p2L	23	107	21.4953271028037	TBI	20
432471	5	17	203	3	p2L	8	107	7.47663551401869	TBI	20
432472	5	17	203	2	p2L	66	107	61.6822429906542	TBI	20
432473	5	17	204	4	p2L	11	90	12.2222222222222	TBI	20
432474	5	17	204	1	p2L	3	90	3.33333333333333	TBI	20
432475	5	17	204	3	p2L	39	90	43.3333333333333	TBI	20
432476	5	17	204	2	p2L	37	90	41.1111111111111	TBI	20
432477	5	17	205	4	p4	36	75	48	TBI	20
432478	5	17	205	3	p4	9	75	12	TBI	20
432479	5	17	205	1	p4	13	75	17.3333333333333	TBI	20
432480	5	17	205	2	p4	17	75	22.6666666666667	TBI	20
432481	5	17	206	3	p4	0	59	0	TBI	20
432482	5	17	206	1	p4	1	59	1.69491525423729	TBI	20
432483	5	17	206	4	p4	53	59	89.8305084745763	TBI	20
432484	5	17	206	2	p4	5	59	8.47457627118644	TBI	20
432485	5	17	207	3	p1	8	66	12.1212121212121	TBI	20
432486	5	17	207	1	p1	42	66	63.6363636363636	TBI	20
432487	5	17	207	4	p1	2	66	3.03030303030303	TBI	20
432488	5	17	207	2	p1	14	66	21.2121212121212	TBI	20
432489	5	17	208	1	p2L	12	92	13.0434782608696	TBI	20
432490	5	17	208	4	p2L	16	92	17.3913043478261	TBI	20
432491	5	17	208	2	p2L	39	92	42.3913043478261	TBI	20
432492	5	17	208	3	p2L	25	92	27.1739130434783	TBI	20
432493	5	17	209	3	p1	1	15	6.66666666666667	TBI	20
432494	5	17	209	4	p1	0	15	0	TBI	20
432495	5	17	209	1	p1	12	15	80	TBI	20
432496	5	17	209	2	p1	2	15	13.3333333333333	TBI	20
432497	5	17	21	3	p2L	3	72	4.16666666666667	TBI	20
432498	5	17	21	1	p2L	12	72	16.6666666666667	TBI	20
432499	5	17	21	4	p2L	7	72	9.72222222222222	TBI	20
432500	5	17	21	2	p2L	50	72	69.4444444444444	TBI	20
432501	5	17	210	4	p4	35	68	51.4705882352941	TBI	20
432502	5	17	210	2	p4	21	68	30.8823529411765	TBI	20
432503	5	17	210	3	p4	8	68	11.7647058823529	TBI	20
432504	5	17	210	1	p4	4	68	5.88235294117647	TBI	20
432505	5	17	211	2	p2L	38	113	33.6283185840708	TBI	20
432506	5	17	211	3	p2L	24	113	21.2389380530973	TBI	20
432507	5	17	211	4	p2L	16	113	14.1592920353982	TBI	20
432508	5	17	211	1	p2L	35	113	30.9734513274336	TBI	20
432509	5	17	212	3	p2L	11	119	9.2436974789916	TBI	20
432510	5	17	212	2	p2L	61	119	51.2605042016807	TBI	20
432511	5	17	212	1	p2L	30	119	25.2100840336134	TBI	20
432512	5	17	212	4	p2L	17	119	14.2857142857143	TBI	20
432513	5	17	213	3	p2H	5	138	3.6231884057971	TBI	20
432514	5	17	213	1	p2H	15	138	10.8695652173913	TBI	20
432515	5	17	213	4	p2H	9	138	6.52173913043478	TBI	20
432516	5	17	213	2	p2H	109	138	78.9855072463768	TBI	20
432517	5	17	214	3	p4	11	49	22.4489795918367	TBI	20
432518	5	17	214	4	p4	22	49	44.8979591836735	TBI	20
432519	5	17	214	2	p4	15	49	30.6122448979592	TBI	20
432520	5	17	214	1	p4	1	49	2.04081632653061	TBI	20
432521	5	17	215	1	p2H	4	111	3.6036036036036	TBI	20
432522	5	17	215	2	p2H	98	111	88.2882882882883	TBI	20
432523	5	17	215	3	p2H	4	111	3.6036036036036	TBI	20
432524	5	17	215	4	p2H	5	111	4.5045045045045	TBI	20
432525	5	17	216	3	p4	7	58	12.0689655172414	TBI	20
432526	5	17	216	4	p4	34	58	58.6206896551724	TBI	20
432527	5	17	216	2	p4	9	58	15.5172413793103	TBI	20
432528	5	17	216	1	p4	8	58	13.7931034482759	TBI	20
432529	5	17	217	3	p3	20	61	32.7868852459016	TBI	20
432530	5	17	217	1	p3	14	61	22.9508196721311	TBI	20
432531	5	17	217	2	p3	13	61	21.3114754098361	TBI	20
432532	5	17	217	4	p3	14	61	22.9508196721311	TBI	20
432533	5	17	218	3	p3	18	42	42.8571428571429	TBI	20
432534	5	17	218	2	p3	12	42	28.5714285714286	TBI	20
432535	5	17	218	4	p3	7	42	16.6666666666667	TBI	20
432536	5	17	218	1	p3	5	42	11.9047619047619	TBI	20
432537	5	17	219	3	p2L	20	125	16	TBI	20
432538	5	17	219	2	p2L	83	125	66.4	TBI	20
432539	5	17	219	1	p2L	19	125	15.2	TBI	20
432540	5	17	219	4	p2L	3	125	2.4	TBI	20
432541	5	17	22	4	p2H	6	159	3.77358490566038	TBI	20
432542	5	17	22	2	p2H	143	159	89.937106918239	TBI	20
432543	5	17	22	1	p2H	9	159	5.66037735849057	TBI	20
432544	5	17	22	3	p2H	1	159	0.628930817610063	TBI	20
432545	5	17	220	3	p1	4	105	3.80952380952381	TBI	20
432546	5	17	220	4	p1	6	105	5.71428571428571	TBI	20
432547	5	17	220	1	p1	91	105	86.6666666666667	TBI	20
432548	5	17	220	2	p1	4	105	3.80952380952381	TBI	20
432549	5	17	221	1	p1	30	64	46.875	TBI	20
432550	5	17	221	3	p1	23	64	35.9375	TBI	20
432551	5	17	221	2	p1	3	64	4.6875	TBI	20
432552	5	17	221	4	p1	8	64	12.5	TBI	20
432553	5	17	222	1	p1	48	68	70.5882352941177	TBI	20
432554	5	17	222	2	p1	9	68	13.2352941176471	TBI	20
432555	5	17	222	3	p1	8	68	11.7647058823529	TBI	20
432556	5	17	222	4	p1	3	68	4.41176470588235	TBI	20
432557	5	17	223	3	p3	24	66	36.3636363636364	TBI	20
432558	5	17	223	2	p3	12	66	18.1818181818182	TBI	20
432559	5	17	223	1	p3	21	66	31.8181818181818	TBI	20
432560	5	17	223	4	p3	9	66	13.6363636363636	TBI	20
432561	5	17	224	1	p1	66	89	74.1573033707865	TBI	20
432562	5	17	224	2	p1	6	89	6.74157303370786	TBI	20
432563	5	17	224	3	p1	13	89	14.6067415730337	TBI	20
432564	5	17	224	4	p1	4	89	4.49438202247191	TBI	20
432565	5	17	225	2	p2L	45	76	59.2105263157895	TBI	20
432566	5	17	225	4	p2L	11	76	14.4736842105263	TBI	20
432567	5	17	225	3	p2L	3	76	3.94736842105263	TBI	20
432568	5	17	225	1	p2L	17	76	22.3684210526316	TBI	20
432569	5	17	226	2	p2L	80	129	62.015503875969	TBI	20
432570	5	17	226	3	p2L	21	129	16.2790697674419	TBI	20
432571	5	17	226	4	p2L	15	129	11.6279069767442	TBI	20
432572	5	17	226	1	p2L	13	129	10.077519379845	TBI	20
432573	5	17	227	2	p2L	28	70	40	TBI	20
432574	5	17	227	4	p2L	9	70	12.8571428571429	TBI	20
432575	5	17	227	3	p2L	28	70	40	TBI	20
432576	5	17	227	1	p2L	5	70	7.14285714285714	TBI	20
432577	5	17	228	3	p4	14	75	18.6666666666667	TBI	20
432578	5	17	228	1	p4	17	75	22.6666666666667	TBI	20
432579	5	17	228	4	p4	27	75	36	TBI	20
432580	5	17	228	2	p4	17	75	22.6666666666667	TBI	20
432581	5	17	229	1	p1	54	82	65.8536585365854	TBI	20
432582	5	17	229	2	p1	19	82	23.1707317073171	TBI	20
432583	5	17	229	4	p1	6	82	7.31707317073171	TBI	20
432584	5	17	229	3	p1	3	82	3.65853658536585	TBI	20
432585	5	17	23	4	p2H	6	172	3.48837209302326	TBI	20
432586	5	17	23	1	p2H	12	172	6.97674418604651	TBI	20
432587	5	17	23	3	p2H	4	172	2.32558139534884	TBI	20
432588	5	17	23	2	p2H	150	172	87.2093023255814	TBI	20
432589	5	17	230	2	p1	16	131	12.2137404580153	TBI	20
432590	5	17	230	1	p1	79	131	60.3053435114504	TBI	20
432591	5	17	230	3	p1	25	131	19.0839694656489	TBI	20
432592	5	17	230	4	p1	11	131	8.3969465648855	TBI	20
432593	5	17	231	3	p4	5	62	8.06451612903226	TBI	20
432594	5	17	231	1	p4	8	62	12.9032258064516	TBI	20
432595	5	17	231	2	p4	39	62	62.9032258064516	TBI	20
432596	5	17	231	4	p4	10	62	16.1290322580645	TBI	20
432597	5	17	232	3	p2L	3	96	3.125	TBI	20
432598	5	17	232	2	p2L	75	96	78.125	TBI	20
432599	5	17	232	1	p2L	12	96	12.5	TBI	20
432600	5	17	232	4	p2L	6	96	6.25	TBI	20
432601	5	17	233	2	p2L	11	121	9.09090909090909	TBI	20
432602	5	17	233	4	p2L	9	121	7.43801652892562	TBI	20
432603	5	17	233	3	p2L	85	121	70.2479338842975	TBI	20
432604	5	17	233	1	p2L	16	121	13.2231404958678	TBI	20
432605	5	17	234	1	p2H	6	114	5.26315789473684	TBI	20
432606	5	17	234	2	p2H	102	114	89.4736842105263	TBI	20
432607	5	17	234	3	p2H	2	114	1.75438596491228	TBI	20
432608	5	17	234	4	p2H	4	114	3.50877192982456	TBI	20
432609	5	17	235	2	p2H	102	117	87.1794871794872	TBI	20
432610	5	17	235	1	p2H	8	117	6.83760683760684	TBI	20
432611	5	17	235	3	p2H	2	117	1.70940170940171	TBI	20
432612	5	17	235	4	p2H	5	117	4.27350427350427	TBI	20
432613	5	17	236	3	p4	3	71	4.22535211267606	TBI	20
432614	5	17	236	1	p4	2	71	2.8169014084507	TBI	20
432615	5	17	236	4	p4	47	71	66.1971830985916	TBI	20
432616	5	17	236	2	p4	19	71	26.7605633802817	TBI	20
432617	5	17	237	3	p2L	11	77	14.2857142857143	TBI	20
432618	5	17	237	1	p2L	6	77	7.79220779220779	TBI	20
432619	5	17	237	2	p2L	35	77	45.4545454545455	TBI	20
432620	5	17	237	4	p2L	25	77	32.4675324675325	TBI	20
432621	5	17	238	2	p1	4	119	3.36134453781513	TBI	20
432622	5	17	238	1	p1	110	119	92.436974789916	TBI	20
432623	5	17	238	3	p1	3	119	2.52100840336134	TBI	20
432624	5	17	238	4	p1	2	119	1.68067226890756	TBI	20
432625	5	17	239	3	p1	20	115	17.3913043478261	TBI	20
432626	5	17	239	2	p1	35	115	30.4347826086957	TBI	20
432627	5	17	239	4	p1	17	115	14.7826086956522	TBI	20
432628	5	17	239	1	p1	43	115	37.3913043478261	TBI	20
432629	5	17	24	1	p4	14	75	18.6666666666667	TBI	20
432630	5	17	24	3	p4	7	75	9.33333333333333	TBI	20
432631	5	17	24	4	p4	44	75	58.6666666666667	TBI	20
432632	5	17	24	2	p4	10	75	13.3333333333333	TBI	20
432633	5	17	240	1	p2L	14	83	16.8674698795181	TBI	20
432634	5	17	240	3	p2L	11	83	13.2530120481928	TBI	20
432635	5	17	240	4	p2L	12	83	14.4578313253012	TBI	20
432636	5	17	240	2	p2L	46	83	55.421686746988	TBI	20
432637	5	17	241	4	p3	9	79	11.3924050632911	TBI	20
432638	5	17	241	3	p3	52	79	65.8227848101266	TBI	20
432639	5	17	241	1	p3	8	79	10.126582278481	TBI	20
432640	5	17	241	2	p3	10	79	12.6582278481013	TBI	20
432641	5	17	242	3	p2L	12	109	11.0091743119266	TBI	20
432642	5	17	242	2	p2L	75	109	68.8073394495413	TBI	20
432643	5	17	242	1	p2L	11	109	10.0917431192661	TBI	20
432644	5	17	242	4	p2L	11	109	10.0917431192661	TBI	20
432645	5	17	243	4	p1	15	99	15.1515151515152	TBI	20
432646	5	17	243	1	p1	51	99	51.5151515151515	TBI	20
432647	5	17	243	3	p1	14	99	14.1414141414141	TBI	20
432648	5	17	243	2	p1	19	99	19.1919191919192	TBI	20
432649	5	17	244	2	p2L	65	119	54.6218487394958	TBI	20
432650	5	17	244	3	p2L	9	119	7.56302521008403	TBI	20
432651	5	17	244	4	p2L	25	119	21.0084033613445	TBI	20
432652	5	17	244	1	p2L	20	119	16.8067226890756	TBI	20
432653	5	17	245	2	p4	7	63	11.1111111111111	TBI	20
432654	5	17	245	3	p4	3	63	4.76190476190476	TBI	20
432655	5	17	245	4	p4	46	63	73.015873015873	TBI	20
432656	5	17	245	1	p4	7	63	11.1111111111111	TBI	20
432657	5	17	246	3	p4	1	69	1.44927536231884	TBI	20
432658	5	17	246	4	p4	56	69	81.1594202898551	TBI	20
432659	5	17	246	1	p4	3	69	4.34782608695652	TBI	20
432660	5	17	246	2	p4	9	69	13.0434782608696	TBI	20
432661	5	17	247	1	p1	76	101	75.2475247524752	TBI	20
432662	5	17	247	3	p1	9	101	8.91089108910891	TBI	20
432663	5	17	247	2	p1	16	101	15.8415841584158	TBI	20
432664	5	17	247	4	p1	0	101	0	TBI	20
432665	5	17	248	3	p4	1	34	2.94117647058824	TBI	20
432666	5	17	248	2	p4	3	34	8.82352941176471	TBI	20
432667	5	17	248	4	p4	28	34	82.3529411764706	TBI	20
432668	5	17	248	1	p4	2	34	5.88235294117647	TBI	20
432669	5	17	249	2	p2L	62	102	60.7843137254902	TBI	20
432670	5	17	249	1	p2L	15	102	14.7058823529412	TBI	20
432671	5	17	249	4	p2L	13	102	12.7450980392157	TBI	20
432672	5	17	249	3	p2L	12	102	11.7647058823529	TBI	20
432673	5	17	25	2	p2L	57	82	69.5121951219512	TBI	20
432674	5	17	25	3	p2L	10	82	12.1951219512195	TBI	20
432675	5	17	25	1	p2L	5	82	6.09756097560976	TBI	20
432676	5	17	25	4	p2L	10	82	12.1951219512195	TBI	20
432677	5	17	250	1	p2L	38	65	58.4615384615385	TBI	20
432678	5	17	250	4	p2L	8	65	12.3076923076923	TBI	20
432679	5	17	250	3	p2L	17	65	26.1538461538462	TBI	20
432680	5	17	250	2	p2L	2	65	3.07692307692308	TBI	20
432681	5	17	251	3	p2L	18	48	37.5	TBI	20
432682	5	17	251	2	p2L	24	48	50	TBI	20
432683	5	17	251	4	p2L	0	48	0	TBI	20
432684	5	17	251	1	p2L	6	48	12.5	TBI	20
432685	5	17	252	2	p2H	90	104	86.5384615384615	TBI	20
432686	5	17	252	1	p2H	3	104	2.88461538461538	TBI	20
432687	5	17	252	3	p2H	5	104	4.80769230769231	TBI	20
432688	5	17	252	4	p2H	6	104	5.76923076923077	TBI	20
432689	5	17	253	3	p4	1	49	2.04081632653061	TBI	20
432690	5	17	253	2	p4	17	49	34.6938775510204	TBI	20
432691	5	17	253	4	p4	26	49	53.0612244897959	TBI	20
432692	5	17	253	1	p4	5	49	10.2040816326531	TBI	20
432693	5	17	254	4	p3	3	77	3.8961038961039	TBI	20
432694	5	17	254	1	p3	11	77	14.2857142857143	TBI	20
432695	5	17	254	3	p3	42	77	54.5454545454545	TBI	20
432696	5	17	254	2	p3	21	77	27.2727272727273	TBI	20
432697	5	17	255	1	p1	18	68	26.4705882352941	TBI	20
432698	5	17	255	3	p1	13	68	19.1176470588235	TBI	20
432699	5	17	255	2	p1	28	68	41.1764705882353	TBI	20
432700	5	17	255	4	p1	9	68	13.2352941176471	TBI	20
432701	5	17	256	4	p3	2	55	3.63636363636364	TBI	20
432702	5	17	256	1	p3	8	55	14.5454545454545	TBI	20
432703	5	17	256	3	p3	27	55	49.0909090909091	TBI	20
432704	5	17	256	2	p3	18	55	32.7272727272727	TBI	20
432705	5	17	257	3	p1	0	125	0	TBI	20
432706	5	17	257	4	p1	9	125	7.2	TBI	20
432707	5	17	257	1	p1	109	125	87.2	TBI	20
432708	5	17	257	2	p1	7	125	5.6	TBI	20
432709	5	17	258	3	p2L	9	73	12.3287671232877	TBI	20
432710	5	17	258	2	p2L	49	73	67.1232876712329	TBI	20
432711	5	17	258	4	p2L	6	73	8.21917808219178	TBI	20
432712	5	17	258	1	p2L	9	73	12.3287671232877	TBI	20
432713	5	17	259	3	p2L	18	84	21.4285714285714	TBI	20
432714	5	17	259	4	p2L	7	84	8.33333333333333	TBI	20
432715	5	17	259	2	p2L	48	84	57.1428571428571	TBI	20
432716	5	17	259	1	p2L	11	84	13.0952380952381	TBI	20
432717	5	17	26	4	p4	35	60	58.3333333333333	TBI	20
432718	5	17	26	1	p4	4	60	6.66666666666667	TBI	20
432719	5	17	26	3	p4	10	60	16.6666666666667	TBI	20
432720	5	17	26	2	p4	11	60	18.3333333333333	TBI	20
432721	5	17	260	2	p4	18	64	28.125	TBI	20
432722	5	17	260	3	p4	6	64	9.375	TBI	20
432723	5	17	260	1	p4	8	64	12.5	TBI	20
432724	5	17	260	4	p4	32	64	50	TBI	20
432725	5	17	261	2	p2H	87	116	75	TBI	20
432726	5	17	261	1	p2H	13	116	11.2068965517241	TBI	20
432727	5	17	261	3	p2H	8	116	6.89655172413793	TBI	20
432728	5	17	261	4	p2H	8	116	6.89655172413793	TBI	20
432729	5	17	262	1	p2H	5	124	4.03225806451613	TBI	20
432730	5	17	262	3	p2H	6	124	4.83870967741935	TBI	20
432731	5	17	262	2	p2H	108	124	87.0967741935484	TBI	20
432732	5	17	262	4	p2H	5	124	4.03225806451613	TBI	20
432733	5	17	263	3	p2L	5	88	5.68181818181818	TBI	20
432734	5	17	263	1	p2L	14	88	15.9090909090909	TBI	20
432735	5	17	263	4	p2L	10	88	11.3636363636364	TBI	20
432736	5	17	263	2	p2L	59	88	67.0454545454545	TBI	20
432737	5	17	264	3	p2L	16	82	19.5121951219512	TBI	20
432738	5	17	264	1	p2L	14	82	17.0731707317073	TBI	20
432739	5	17	264	4	p2L	20	82	24.390243902439	TBI	20
432740	5	17	264	2	p2L	32	82	39.0243902439024	TBI	20
432741	5	17	265	1	p2H	7	77	9.09090909090909	TBI	20
432742	5	17	265	4	p2H	3	77	3.8961038961039	TBI	20
432743	5	17	265	2	p2H	65	77	84.4155844155844	TBI	20
432744	5	17	265	3	p2H	2	77	2.5974025974026	TBI	20
432745	5	17	266	2	p4	15	62	24.1935483870968	TBI	20
432746	5	17	266	3	p4	3	62	4.83870967741935	TBI	20
432747	5	17	266	1	p4	9	62	14.5161290322581	TBI	20
432748	5	17	266	4	p4	35	62	56.4516129032258	TBI	20
432749	5	17	267	1	p2L	24	103	23.3009708737864	TBI	20
432750	5	17	267	4	p2L	24	103	23.3009708737864	TBI	20
432751	5	17	267	2	p2L	27	103	26.2135922330097	TBI	20
432752	5	17	267	3	p2L	28	103	27.1844660194175	TBI	20
432753	5	17	268	3	p3	14	58	24.1379310344828	TBI	20
432754	5	17	268	1	p3	8	58	13.7931034482759	TBI	20
432755	5	17	268	2	p3	28	58	48.2758620689655	TBI	20
432756	5	17	268	4	p3	8	58	13.7931034482759	TBI	20
432757	5	17	269	2	p2H	49	63	77.7777777777778	TBI	20
432758	5	17	269	1	p2H	7	63	11.1111111111111	TBI	20
432759	5	17	269	3	p2H	2	63	3.17460317460317	TBI	20
432760	5	17	269	4	p2H	5	63	7.93650793650794	TBI	20
432761	5	17	27	1	p2H	3	151	1.98675496688742	TBI	20
432762	5	17	27	2	p2H	142	151	94.0397350993377	TBI	20
432763	5	17	27	3	p2H	5	151	3.3112582781457	TBI	20
432764	5	17	27	4	p2H	1	151	0.662251655629139	TBI	20
432765	5	17	270	3	p2L	8	102	7.84313725490196	TBI	20
432766	5	17	270	1	p2L	13	102	12.7450980392157	TBI	20
432767	5	17	270	4	p2L	25	102	24.5098039215686	TBI	20
432768	5	17	270	2	p2L	56	102	54.9019607843137	TBI	20
432769	5	17	271	3	p2L	16	55	29.0909090909091	TBI	20
432770	5	17	271	1	p2L	7	55	12.7272727272727	TBI	20
432771	5	17	271	2	p2L	21	55	38.1818181818182	TBI	20
432772	5	17	271	4	p2L	11	55	20	TBI	20
432773	5	17	272	1	p2H	10	119	8.40336134453782	TBI	20
432774	5	17	272	2	p2H	98	119	82.3529411764706	TBI	20
432775	5	17	272	4	p2H	3	119	2.52100840336134	TBI	20
432776	5	17	272	3	p2H	8	119	6.72268907563025	TBI	20
432777	5	17	273	3	p1	39	126	30.952380952381	TBI	20
432778	5	17	273	1	p1	36	126	28.5714285714286	TBI	20
432779	5	17	273	4	p1	8	126	6.34920634920635	TBI	20
432780	5	17	273	2	p1	43	126	34.1269841269841	TBI	20
432781	5	17	274	4	p2L	14	134	10.4477611940298	TBI	20
432782	5	17	274	3	p2L	33	134	24.6268656716418	TBI	20
432783	5	17	274	1	p2L	13	134	9.70149253731343	TBI	20
432784	5	17	274	2	p2L	74	134	55.2238805970149	TBI	20
432785	5	17	275	2	p2L	46	65	70.7692307692308	TBI	20
432786	5	17	275	4	p2L	4	65	6.15384615384615	TBI	20
432787	5	17	275	3	p2L	8	65	12.3076923076923	TBI	20
432788	5	17	275	1	p2L	7	65	10.7692307692308	TBI	20
432789	5	17	276	3	p1	20	57	35.0877192982456	TBI	20
432790	5	17	276	4	p1	10	57	17.5438596491228	TBI	20
432791	5	17	276	1	p1	21	57	36.8421052631579	TBI	20
432792	5	17	276	2	p1	6	57	10.5263157894737	TBI	20
432793	5	17	277	3	p2H	4	124	3.2258064516129	TBI	20
432794	5	17	277	1	p2H	7	124	5.64516129032258	TBI	20
432795	5	17	277	4	p2H	3	124	2.41935483870968	TBI	20
432796	5	17	277	2	p2H	110	124	88.7096774193548	TBI	20
432797	5	17	278	1	p2L	13	85	15.2941176470588	TBI	20
432798	5	17	278	2	p2L	58	85	68.2352941176471	TBI	20
432799	5	17	278	4	p2L	8	85	9.41176470588235	TBI	20
432800	5	17	278	3	p2L	6	85	7.05882352941176	TBI	20
432801	5	17	279	3	p2H	3	63	4.76190476190476	TBI	20
432802	5	17	279	2	p2H	53	63	84.1269841269841	TBI	20
432803	5	17	279	4	p2H	2	63	3.17460317460317	TBI	20
432804	5	17	279	1	p2H	5	63	7.93650793650794	TBI	20
432805	5	17	28	4	p2L	13	124	10.4838709677419	TBI	20
432806	5	17	28	2	p2L	84	124	67.741935483871	TBI	20
432807	5	17	28	1	p2L	6	124	4.83870967741935	TBI	20
432808	5	17	28	3	p2L	21	124	16.9354838709677	TBI	20
432809	5	17	280	3	p2L	12	125	9.6	TBI	20
432810	5	17	280	1	p2L	16	125	12.8	TBI	20
432811	5	17	280	4	p2L	12	125	9.6	TBI	20
432812	5	17	280	2	p2L	85	125	68	TBI	20
432813	5	17	281	3	p4	4	48	8.33333333333333	TBI	20
432814	5	17	281	1	p4	3	48	6.25	TBI	20
432815	5	17	281	2	p4	24	48	50	TBI	20
432816	5	17	281	4	p4	17	48	35.4166666666667	TBI	20
432817	5	17	282	4	p2L	9	78	11.5384615384615	TBI	20
432818	5	17	282	3	p2L	16	78	20.5128205128205	TBI	20
432819	5	17	282	2	p2L	47	78	60.2564102564103	TBI	20
432820	5	17	282	1	p2L	6	78	7.69230769230769	TBI	20
432821	5	17	283	1	p2H	3	101	2.97029702970297	TBI	20
432822	5	17	283	3	p2H	4	101	3.96039603960396	TBI	20
432823	5	17	283	4	p2H	10	101	9.9009900990099	TBI	20
432824	5	17	283	2	p2H	84	101	83.1683168316832	TBI	20
432825	5	17	284	4	p2H	7	107	6.54205607476635	TBI	20
432826	5	17	284	3	p2H	3	107	2.80373831775701	TBI	20
432827	5	17	284	1	p2H	10	107	9.34579439252336	TBI	20
432828	5	17	284	2	p2H	87	107	81.3084112149533	TBI	20
432829	5	17	285	1	p1	50	141	35.4609929078014	TBI	20
432830	5	17	285	3	p1	25	141	17.7304964539007	TBI	20
432831	5	17	285	2	p1	46	141	32.6241134751773	TBI	20
432832	5	17	285	4	p1	20	141	14.1843971631206	TBI	20
432833	5	17	286	2	p3	3	94	3.19148936170213	TBI	20
432834	5	17	286	4	p3	12	94	12.7659574468085	TBI	20
432835	5	17	286	3	p3	68	94	72.3404255319149	TBI	20
432836	5	17	286	1	p3	11	94	11.7021276595745	TBI	20
432837	5	17	287	4	p2L	13	101	12.8712871287129	TBI	20
432838	5	17	287	1	p2L	19	101	18.8118811881188	TBI	20
432839	5	17	287	3	p2L	14	101	13.8613861386139	TBI	20
432840	5	17	287	2	p2L	55	101	54.4554455445545	TBI	20
432841	5	17	288	3	p1	7	93	7.52688172043011	TBI	20
432842	5	17	288	4	p1	13	93	13.9784946236559	TBI	20
432843	5	17	288	1	p1	70	93	75.2688172043011	TBI	20
432844	5	17	288	2	p1	3	93	3.2258064516129	TBI	20
432845	5	17	289	1	p2L	14	69	20.2898550724638	TBI	20
432846	5	17	289	3	p2L	5	69	7.2463768115942	TBI	20
432847	5	17	289	4	p2L	12	69	17.3913043478261	TBI	20
432848	5	17	289	2	p2L	38	69	55.0724637681159	TBI	20
432849	5	17	29	3	p2L	3	56	5.35714285714286	TBI	20
432850	5	17	29	4	p2L	2	56	3.57142857142857	TBI	20
432851	5	17	29	2	p2L	46	56	82.1428571428571	TBI	20
432852	5	17	29	1	p2L	5	56	8.92857142857143	TBI	20
432853	5	17	290	1	p2H	5	69	7.2463768115942	TBI	20
432854	5	17	290	3	p2H	3	69	4.34782608695652	TBI	20
432855	5	17	290	4	p2H	7	69	10.1449275362319	TBI	20
432856	5	17	290	2	p2H	54	69	78.2608695652174	TBI	20
432857	5	17	291	1	p1	82	151	54.3046357615894	TBI	20
432858	5	17	291	2	p1	13	151	8.60927152317881	TBI	20
432859	5	17	291	3	p1	25	151	16.5562913907285	TBI	20
432860	5	17	291	4	p1	31	151	20.5298013245033	TBI	20
432861	5	17	292	2	p1	4	75	5.33333333333333	TBI	20
432862	5	17	292	1	p1	66	75	88	TBI	20
432863	5	17	292	4	p1	1	75	1.33333333333333	TBI	20
432864	5	17	292	3	p1	4	75	5.33333333333333	TBI	20
432865	5	17	293	4	p2L	4	77	5.19480519480519	TBI	20
432866	5	17	293	1	p2L	4	77	5.19480519480519	TBI	20
432867	5	17	293	3	p2L	9	77	11.6883116883117	TBI	20
432868	5	17	293	2	p2L	60	77	77.9220779220779	TBI	20
432869	5	17	294	4	p2L	8	61	13.1147540983607	TBI	20
432870	5	17	294	3	p2L	6	61	9.83606557377049	TBI	20
432871	5	17	294	1	p2L	9	61	14.7540983606557	TBI	20
432872	5	17	294	2	p2L	38	61	62.2950819672131	TBI	20
432873	5	17	295	4	p3	8	83	9.63855421686747	TBI	20
432874	5	17	295	3	p3	54	83	65.0602409638554	TBI	20
432875	5	17	295	1	p3	4	83	4.81927710843374	TBI	20
432876	5	17	295	2	p3	17	83	20.4819277108434	TBI	20
432877	5	17	296	4	p4	50	59	84.7457627118644	TBI	20
432878	5	17	296	3	p4	2	59	3.38983050847458	TBI	20
432879	5	17	296	2	p4	4	59	6.77966101694915	TBI	20
432880	5	17	296	1	p4	3	59	5.08474576271187	TBI	20
432881	5	17	297	2	p4	26	89	29.2134831460674	TBI	20
432882	5	17	297	3	p4	7	89	7.86516853932584	TBI	20
432883	5	17	297	4	p4	32	89	35.9550561797753	TBI	20
432884	5	17	297	1	p4	24	89	26.9662921348315	TBI	20
432885	5	17	298	1	p1	76	96	79.1666666666667	TBI	20
432886	5	17	298	3	p1	13	96	13.5416666666667	TBI	20
432887	5	17	298	4	p1	3	96	3.125	TBI	20
432888	5	17	298	2	p1	4	96	4.16666666666667	TBI	20
432889	5	17	299	4	p2L	15	99	15.1515151515152	TBI	20
432890	5	17	299	2	p2L	47	99	47.4747474747475	TBI	20
432891	5	17	299	3	p2L	27	99	27.2727272727273	TBI	20
432892	5	17	299	1	p2L	10	99	10.1010101010101	TBI	20
432893	5	17	3	3	p3	60	71	84.5070422535211	TBI	20
432894	5	17	3	2	p3	2	71	2.8169014084507	TBI	20
432895	5	17	3	1	p3	8	71	11.2676056338028	TBI	20
432896	5	17	3	4	p3	1	71	1.40845070422535	TBI	20
432897	5	17	30	3	p1	14	112	12.5	TBI	20
432898	5	17	30	4	p1	4	112	3.57142857142857	TBI	20
432899	5	17	30	1	p1	79	112	70.5357142857143	TBI	20
432900	5	17	30	2	p1	15	112	13.3928571428571	TBI	20
432901	5	17	300	2	p2H	77	105	73.3333333333333	TBI	20
432902	5	17	300	1	p2H	20	105	19.047619047619	TBI	20
432903	5	17	300	3	p2H	2	105	1.9047619047619	TBI	20
432904	5	17	300	4	p2H	6	105	5.71428571428571	TBI	20
432905	5	17	301	3	p2L	2	67	2.98507462686567	TBI	20
432906	5	17	301	4	p2L	7	67	10.4477611940298	TBI	20
432907	5	17	301	1	p2L	3	67	4.47761194029851	TBI	20
432908	5	17	301	2	p2L	55	67	82.089552238806	TBI	20
432909	5	17	302	2	p4	5	45	11.1111111111111	TBI	20
432910	5	17	302	4	p4	32	45	71.1111111111111	TBI	20
432911	5	17	302	1	p4	3	45	6.66666666666667	TBI	20
432912	5	17	302	3	p4	5	45	11.1111111111111	TBI	20
432913	5	17	303	1	p1	49	74	66.2162162162162	TBI	20
432914	5	17	303	2	p1	7	74	9.45945945945946	TBI	20
432915	5	17	303	3	p1	11	74	14.8648648648649	TBI	20
432916	5	17	303	4	p1	7	74	9.45945945945946	TBI	20
432917	5	17	304	3	p2L	9	27	33.3333333333333	TBI	20
432918	5	17	304	1	p2L	7	27	25.9259259259259	TBI	20
432919	5	17	304	4	p2L	5	27	18.5185185185185	TBI	20
432920	5	17	304	2	p2L	6	27	22.2222222222222	TBI	20
432921	5	17	305	1	p2L	17	113	15.0442477876106	TBI	20
432922	5	17	305	2	p2L	80	113	70.7964601769911	TBI	20
432923	5	17	305	3	p2L	7	113	6.19469026548673	TBI	20
432924	5	17	305	4	p2L	9	113	7.9646017699115	TBI	20
432925	5	17	306	4	p3	0	69	0	TBI	20
432926	5	17	306	1	p3	12	69	17.3913043478261	TBI	20
432927	5	17	306	3	p3	54	69	78.2608695652174	TBI	20
432928	5	17	306	2	p3	3	69	4.34782608695652	TBI	20
432929	5	17	307	3	p4	8	58	13.7931034482759	TBI	20
432930	5	17	307	2	p4	11	58	18.9655172413793	TBI	20
432931	5	17	307	1	p4	3	58	5.17241379310345	TBI	20
432932	5	17	307	4	p4	36	58	62.0689655172414	TBI	20
432933	5	17	308	1	p2H	9	104	8.65384615384615	TBI	20
432934	5	17	308	4	p2H	3	104	2.88461538461538	TBI	20
432935	5	17	308	3	p2H	2	104	1.92307692307692	TBI	20
432936	5	17	308	2	p2H	90	104	86.5384615384615	TBI	20
432937	5	17	309	4	p2H	2	109	1.8348623853211	TBI	20
432938	5	17	309	3	p2H	1	109	0.917431192660551	TBI	20
432939	5	17	309	2	p2H	105	109	96.3302752293578	TBI	20
432940	5	17	309	1	p2H	1	109	0.917431192660551	TBI	20
432941	5	17	31	1	p1	97	112	86.6071428571429	TBI	20
432942	5	17	31	3	p1	3	112	2.67857142857143	TBI	20
432943	5	17	31	4	p1	3	112	2.67857142857143	TBI	20
432944	5	17	31	2	p1	9	112	8.03571428571429	TBI	20
432945	5	17	310	4	p1	12	71	16.9014084507042	TBI	20
432946	5	17	310	1	p1	20	71	28.169014084507	TBI	20
432947	5	17	310	2	p1	32	71	45.0704225352113	TBI	20
432948	5	17	310	3	p1	7	71	9.85915492957746	TBI	20
432949	5	17	311	4	p2L	16	95	16.8421052631579	TBI	20
432950	5	17	311	2	p2L	32	95	33.6842105263158	TBI	20
432951	5	17	311	3	p2L	22	95	23.1578947368421	TBI	20
432952	5	17	311	1	p2L	25	95	26.3157894736842	TBI	20
432953	5	17	312	4	p2L	2	114	1.75438596491228	TBI	20
432954	5	17	312	1	p2L	5	114	4.3859649122807	TBI	20
432955	5	17	312	2	p2L	93	114	81.5789473684211	TBI	20
432956	5	17	312	3	p2L	14	114	12.280701754386	TBI	20
432957	5	17	313	2	p1	6	85	7.05882352941176	TBI	20
432958	5	17	313	4	p1	9	85	10.5882352941176	TBI	20
432959	5	17	313	1	p1	42	85	49.4117647058824	TBI	20
432960	5	17	313	3	p1	28	85	32.9411764705882	TBI	20
432961	5	17	314	1	p2L	9	66	13.6363636363636	TBI	20
432962	5	17	314	3	p2L	12	66	18.1818181818182	TBI	20
432963	5	17	314	4	p2L	4	66	6.06060606060606	TBI	20
432964	5	17	314	2	p2L	41	66	62.1212121212121	TBI	20
432965	5	17	315	3	p4	1	61	1.63934426229508	TBI	20
432966	5	17	315	1	p4	6	61	9.83606557377049	TBI	20
432967	5	17	315	2	p4	4	61	6.55737704918033	TBI	20
432968	5	17	315	4	p4	50	61	81.9672131147541	TBI	20
432969	5	17	316	3	p2H	4	100	4	TBI	20
432970	5	17	316	2	p2H	87	100	87	TBI	20
432971	5	17	316	4	p2H	5	100	5	TBI	20
432972	5	17	316	1	p2H	4	100	4	TBI	20
432973	5	17	317	3	p3	14	38	36.8421052631579	TBI	20
432974	5	17	317	1	p3	8	38	21.0526315789474	TBI	20
432975	5	17	317	4	p3	4	38	10.5263157894737	TBI	20
432976	5	17	317	2	p3	12	38	31.5789473684211	TBI	20
432977	5	17	318	3	p4	1	57	1.75438596491228	TBI	20
432978	5	17	318	1	p4	12	57	21.0526315789474	TBI	20
432979	5	17	318	2	p4	17	57	29.8245614035088	TBI	20
432980	5	17	318	4	p4	27	57	47.3684210526316	TBI	20
432981	5	17	319	1	p2H	8	150	5.33333333333333	TBI	20
432982	5	17	319	2	p2H	134	150	89.3333333333333	TBI	20
432983	5	17	319	3	p2H	4	150	2.66666666666667	TBI	20
432984	5	17	319	4	p2H	4	150	2.66666666666667	TBI	20
432985	5	17	32	1	p2L	6	144	4.16666666666667	TBI	20
432986	5	17	32	3	p2L	8	144	5.55555555555556	TBI	20
432987	5	17	32	4	p2L	14	144	9.72222222222222	TBI	20
432988	5	17	32	2	p2L	116	144	80.5555555555556	TBI	20
432989	5	17	320	3	p2L	1	30	3.33333333333333	TBI	20
432990	5	17	320	4	p2L	6	30	20	TBI	20
432991	5	17	320	2	p2L	18	30	60	TBI	20
432992	5	17	320	1	p2L	5	30	16.6666666666667	TBI	20
432993	5	17	321	3	p4	6	71	8.45070422535211	TBI	20
432994	5	17	321	2	p4	49	71	69.0140845070423	TBI	20
432995	5	17	321	1	p4	2	71	2.8169014084507	TBI	20
432996	5	17	321	4	p4	14	71	19.7183098591549	TBI	20
432997	5	17	322	2	p3	18	65	27.6923076923077	TBI	20
432998	5	17	322	3	p3	18	65	27.6923076923077	TBI	20
432999	5	17	322	4	p3	21	65	32.3076923076923	TBI	20
433000	5	17	322	1	p3	8	65	12.3076923076923	TBI	20
433001	5	17	323	4	p3	9	76	11.8421052631579	TBI	20
433002	5	17	323	2	p3	8	76	10.5263157894737	TBI	20
433003	5	17	323	3	p3	44	76	57.8947368421053	TBI	20
433004	5	17	323	1	p3	15	76	19.7368421052632	TBI	20
433005	5	17	324	3	p4	1	62	1.61290322580645	TBI	20
433006	5	17	324	1	p4	5	62	8.06451612903226	TBI	20
433007	5	17	324	2	p4	24	62	38.7096774193548	TBI	20
433008	5	17	324	4	p4	32	62	51.6129032258064	TBI	20
433009	5	17	325	4	p2H	1	96	1.04166666666667	TBI	20
433010	5	17	325	1	p2H	1	96	1.04166666666667	TBI	20
433011	5	17	325	3	p2H	4	96	4.16666666666667	TBI	20
433012	5	17	325	2	p2H	90	96	93.75	TBI	20
433013	5	17	326	1	p2L	4	84	4.76190476190476	TBI	20
433014	5	17	326	4	p2L	10	84	11.9047619047619	TBI	20
433015	5	17	326	3	p2L	7	84	8.33333333333333	TBI	20
433016	5	17	326	2	p2L	63	84	75	TBI	20
433017	5	17	327	2	p2L	46	60	76.6666666666667	TBI	20
433018	5	17	327	1	p2L	5	60	8.33333333333333	TBI	20
433019	5	17	327	4	p2L	3	60	5	TBI	20
433020	5	17	327	3	p2L	6	60	10	TBI	20
433021	5	17	328	3	p4	3	88	3.40909090909091	TBI	20
433022	5	17	328	1	p4	16	88	18.1818181818182	TBI	20
433023	5	17	328	2	p4	6	88	6.81818181818182	TBI	20
433024	5	17	328	4	p4	63	88	71.5909090909091	TBI	20
433025	5	17	329	4	p2H	2	123	1.6260162601626	TBI	20
433026	5	17	329	3	p2H	0	123	0	TBI	20
433027	5	17	329	2	p2H	120	123	97.5609756097561	TBI	20
433028	5	17	329	1	p2H	1	123	0.813008130081301	TBI	20
433029	5	17	33	1	p1	115	140	82.1428571428571	TBI	20
433030	5	17	33	3	p1	6	140	4.28571428571429	TBI	20
433031	5	17	33	4	p1	8	140	5.71428571428571	TBI	20
433032	5	17	33	2	p1	11	140	7.85714285714286	TBI	20
433033	5	17	330	1	p1	134	160	83.75	TBI	20
433034	5	17	330	3	p1	23	160	14.375	TBI	20
433035	5	17	330	2	p1	1	160	0.625	TBI	20
433036	5	17	330	4	p1	2	160	1.25	TBI	20
433037	5	17	331	3	p1	7	86	8.13953488372093	TBI	20
433038	5	17	331	1	p1	49	86	56.9767441860465	TBI	20
433039	5	17	331	4	p1	15	86	17.4418604651163	TBI	20
433040	5	17	331	2	p1	15	86	17.4418604651163	TBI	20
433041	5	17	332	3	p2H	3	77	3.8961038961039	TBI	20
433042	5	17	332	2	p2H	65	77	84.4155844155844	TBI	20
433043	5	17	332	4	p2H	2	77	2.5974025974026	TBI	20
433044	5	17	332	1	p2H	7	77	9.09090909090909	TBI	20
433045	5	17	333	3	p1	13	116	11.2068965517241	TBI	20
433046	5	17	333	1	p1	41	116	35.3448275862069	TBI	20
433047	5	17	333	4	p1	15	116	12.9310344827586	TBI	20
433048	5	17	333	2	p1	47	116	40.5172413793103	TBI	20
433049	5	17	334	3	p4	14	74	18.9189189189189	TBI	20
433050	5	17	334	2	p4	30	74	40.5405405405405	TBI	20
433051	5	17	334	1	p4	13	74	17.5675675675676	TBI	20
433052	5	17	334	4	p4	17	74	22.972972972973	TBI	20
433053	5	17	335	3	p3	52	98	53.0612244897959	TBI	20
433054	5	17	335	4	p3	18	98	18.3673469387755	TBI	20
433055	5	17	335	2	p3	15	98	15.3061224489796	TBI	20
433056	5	17	335	1	p3	13	98	13.265306122449	TBI	20
433057	5	17	336	1	p4	10	50	20	TBI	20
433058	5	17	336	4	p4	25	50	50	TBI	20
433059	5	17	336	2	p4	10	50	20	TBI	20
433060	5	17	336	3	p4	5	50	10	TBI	20
433061	5	17	337	4	p2L	10	118	8.47457627118644	TBI	20
433062	5	17	337	2	p2L	51	118	43.2203389830509	TBI	20
433063	5	17	337	1	p2L	52	118	44.0677966101695	TBI	20
433064	5	17	337	3	p2L	5	118	4.23728813559322	TBI	20
433065	5	17	338	2	p2L	98	142	69.0140845070423	TBI	20
433066	5	17	338	1	p2L	4	142	2.8169014084507	TBI	20
433067	5	17	338	3	p2L	22	142	15.4929577464789	TBI	20
433068	5	17	338	4	p2L	18	142	12.6760563380282	TBI	20
433069	5	17	339	3	p2L	4	69	5.79710144927536	TBI	20
433070	5	17	339	2	p2L	60	69	86.9565217391304	TBI	20
433071	5	17	339	4	p2L	2	69	2.89855072463768	TBI	20
433072	5	17	339	1	p2L	3	69	4.34782608695652	TBI	20
433073	5	17	34	3	p2H	1	113	0.884955752212389	TBI	20
433074	5	17	34	4	p2H	1	113	0.884955752212389	TBI	20
433075	5	17	34	1	p2H	6	113	5.30973451327434	TBI	20
433076	5	17	34	2	p2H	105	113	92.9203539823009	TBI	20
433077	5	17	340	3	p2H	18	162	11.1111111111111	TBI	20
433078	5	17	340	2	p2H	129	162	79.6296296296296	TBI	20
433079	5	17	340	1	p2H	8	162	4.93827160493827	TBI	20
433080	5	17	340	4	p2H	7	162	4.32098765432099	TBI	20
433081	5	17	341	4	p2L	10	73	13.6986301369863	TBI	20
433082	5	17	341	3	p2L	18	73	24.6575342465753	TBI	20
433083	5	17	341	2	p2L	29	73	39.7260273972603	TBI	20
433084	5	17	341	1	p2L	16	73	21.9178082191781	TBI	20
433085	5	17	342	3	p3	44	74	59.4594594594595	TBI	20
433086	5	17	342	1	p3	20	74	27.027027027027	TBI	20
433087	5	17	342	2	p3	5	74	6.75675675675676	TBI	20
433088	5	17	342	4	p3	5	74	6.75675675675676	TBI	20
433089	5	17	343	3	p2H	8	107	7.47663551401869	TBI	20
433090	5	17	343	4	p2H	3	107	2.80373831775701	TBI	20
433091	5	17	343	2	p2H	86	107	80.3738317757009	TBI	20
433092	5	17	343	1	p2H	10	107	9.34579439252336	TBI	20
433093	5	17	344	3	p1	15	94	15.9574468085106	TBI	20
433094	5	17	344	1	p1	55	94	58.5106382978723	TBI	20
433095	5	17	344	4	p1	15	94	15.9574468085106	TBI	20
433096	5	17	344	2	p1	9	94	9.57446808510638	TBI	20
433097	5	17	345	3	p2H	4	107	3.73831775700935	TBI	20
433098	5	17	345	2	p2H	91	107	85.0467289719626	TBI	20
433099	5	17	345	1	p2H	7	107	6.54205607476635	TBI	20
433100	5	17	345	4	p2H	5	107	4.67289719626168	TBI	20
433101	5	17	346	4	p3	6	59	10.1694915254237	TBI	20
433102	5	17	346	3	p3	24	59	40.6779661016949	TBI	20
433103	5	17	346	1	p3	8	59	13.5593220338983	TBI	20
433104	5	17	346	2	p3	21	59	35.5932203389831	TBI	20
433105	5	17	347	3	p3	17	86	19.7674418604651	TBI	20
433106	5	17	347	4	p3	21	86	24.4186046511628	TBI	20
433107	5	17	347	1	p3	15	86	17.4418604651163	TBI	20
433108	5	17	347	2	p3	33	86	38.3720930232558	TBI	20
433109	5	17	348	1	p2H	2	28	7.14285714285714	TBI	20
433110	5	17	348	3	p2H	2	28	7.14285714285714	TBI	20
433111	5	17	348	2	p2H	21	28	75	TBI	20
433112	5	17	348	4	p2H	3	28	10.7142857142857	TBI	20
433113	5	17	349	4	p4	23	81	28.3950617283951	TBI	20
433114	5	17	349	1	p4	11	81	13.5802469135802	TBI	20
433115	5	17	349	2	p4	39	81	48.1481481481481	TBI	20
433116	5	17	349	3	p4	8	81	9.87654320987654	TBI	20
433117	5	17	35	1	p2H	4	111	3.6036036036036	TBI	20
433118	5	17	35	3	p2H	3	111	2.7027027027027	TBI	20
433119	5	17	35	2	p2H	97	111	87.3873873873874	TBI	20
433120	5	17	35	4	p2H	7	111	6.30630630630631	TBI	20
433121	5	17	350	4	p3	16	72	22.2222222222222	TBI	20
433122	5	17	350	3	p3	38	72	52.7777777777778	TBI	20
433123	5	17	350	2	p3	8	72	11.1111111111111	TBI	20
433124	5	17	350	1	p3	10	72	13.8888888888889	TBI	20
433125	5	17	351	3	p4	5	33	15.1515151515152	TBI	20
433126	5	17	351	1	p4	6	33	18.1818181818182	TBI	20
433127	5	17	351	4	p4	19	33	57.5757575757576	TBI	20
433128	5	17	351	2	p4	3	33	9.09090909090909	TBI	20
433129	5	17	352	3	p2H	11	151	7.28476821192053	TBI	20
433130	5	17	352	1	p2H	4	151	2.64900662251656	TBI	20
433131	5	17	352	2	p2H	124	151	82.1192052980132	TBI	20
433132	5	17	352	4	p2H	12	151	7.94701986754967	TBI	20
433133	5	17	353	4	p4	19	56	33.9285714285714	TBI	20
433134	5	17	353	3	p4	1	56	1.78571428571429	TBI	20
433135	5	17	353	2	p4	14	56	25	TBI	20
433136	5	17	353	1	p4	22	56	39.2857142857143	TBI	20
433137	5	17	354	1	p2H	13	128	10.15625	TBI	20
433138	5	17	354	2	p2H	102	128	79.6875	TBI	20
433139	5	17	354	4	p2H	7	128	5.46875	TBI	20
433140	5	17	354	3	p2H	6	128	4.6875	TBI	20
433141	5	17	355	3	p4	5	52	9.61538461538462	TBI	20
433142	5	17	355	4	p4	25	52	48.0769230769231	TBI	20
433143	5	17	355	1	p4	10	52	19.2307692307692	TBI	20
433144	5	17	355	2	p4	12	52	23.0769230769231	TBI	20
433145	5	17	356	4	p3	10	64	15.625	TBI	20
433146	5	17	356	3	p3	15	64	23.4375	TBI	20
433147	5	17	356	2	p3	26	64	40.625	TBI	20
433148	5	17	356	1	p3	13	64	20.3125	TBI	20
433149	5	17	357	2	p2H	88	116	75.8620689655172	TBI	20
433150	5	17	357	4	p2H	9	116	7.75862068965517	TBI	20
433151	5	17	357	1	p2H	8	116	6.89655172413793	TBI	20
433152	5	17	357	3	p2H	11	116	9.48275862068965	TBI	20
433153	5	17	358	3	p3	79	97	81.4432989690722	TBI	20
433154	5	17	358	4	p3	2	97	2.06185567010309	TBI	20
433155	5	17	358	2	p3	13	97	13.4020618556701	TBI	20
433156	5	17	358	1	p3	3	97	3.09278350515464	TBI	20
433157	5	17	359	4	p2L	14	94	14.8936170212766	TBI	20
433158	5	17	359	3	p2L	25	94	26.5957446808511	TBI	20
433159	5	17	359	2	p2L	38	94	40.4255319148936	TBI	20
433160	5	17	359	1	p2L	17	94	18.0851063829787	TBI	20
433161	5	17	36	3	p1	2	74	2.7027027027027	TBI	20
433162	5	17	36	4	p1	2	74	2.7027027027027	TBI	20
433163	5	17	36	1	p1	64	74	86.4864864864865	TBI	20
433164	5	17	36	2	p1	6	74	8.10810810810811	TBI	20
433165	5	17	360	3	p2H	6	147	4.08163265306122	TBI	20
433166	5	17	360	2	p2H	127	147	86.3945578231292	TBI	20
433167	5	17	360	1	p2H	7	147	4.76190476190476	TBI	20
433168	5	17	360	4	p2H	7	147	4.76190476190476	TBI	20
433169	5	17	361	3	p1	14	95	14.7368421052632	TBI	20
433170	5	17	361	4	p1	24	95	25.2631578947368	TBI	20
433171	5	17	361	1	p1	21	95	22.1052631578947	TBI	20
433172	5	17	361	2	p1	36	95	37.8947368421053	TBI	20
433173	5	17	362	2	p2H	108	111	97.2972972972973	TBI	20
433174	5	17	362	4	p2H	2	111	1.8018018018018	TBI	20
433175	5	17	362	1	p2H	1	111	0.900900900900901	TBI	20
433176	5	17	362	3	p2H	0	111	0	TBI	20
433177	5	17	363	4	p2L	16	58	27.5862068965517	TBI	20
433178	5	17	363	1	p2L	9	58	15.5172413793103	TBI	20
433179	5	17	363	3	p2L	3	58	5.17241379310345	TBI	20
433180	5	17	363	2	p2L	30	58	51.7241379310345	TBI	20
433181	5	17	364	4	p2L	17	110	15.4545454545455	TBI	20
433182	5	17	364	1	p2L	22	110	20	TBI	20
433183	5	17	364	3	p2L	32	110	29.0909090909091	TBI	20
433184	5	17	364	2	p2L	39	110	35.4545454545455	TBI	20
433185	5	17	365	3	p1	24	112	21.4285714285714	TBI	20
433186	5	17	365	1	p1	65	112	58.0357142857143	TBI	20
433187	5	17	365	4	p1	8	112	7.14285714285714	TBI	20
433188	5	17	365	2	p1	15	112	13.3928571428571	TBI	20
433189	5	17	366	2	p2H	140	152	92.1052631578947	TBI	20
433190	5	17	366	4	p2H	3	152	1.97368421052632	TBI	20
433191	5	17	366	1	p2H	7	152	4.60526315789474	TBI	20
433192	5	17	366	3	p2H	2	152	1.31578947368421	TBI	20
433193	5	17	367	4	p2L	10	91	10.989010989011	TBI	20
433194	5	17	367	3	p2L	5	91	5.49450549450549	TBI	20
433195	5	17	367	1	p2L	11	91	12.0879120879121	TBI	20
433196	5	17	367	2	p2L	65	91	71.4285714285714	TBI	20
433197	5	17	368	2	p2L	82	105	78.0952380952381	TBI	20
433198	5	17	368	3	p2L	6	105	5.71428571428571	TBI	20
433199	5	17	368	4	p2L	7	105	6.66666666666667	TBI	20
433200	5	17	368	1	p2L	10	105	9.52380952380952	TBI	20
433201	5	17	369	4	p2L	4	104	3.84615384615385	TBI	20
433202	5	17	369	3	p2L	18	104	17.3076923076923	TBI	20
433203	5	17	369	2	p2L	75	104	72.1153846153846	TBI	20
433204	5	17	369	1	p2L	7	104	6.73076923076923	TBI	20
433205	5	17	37	3	p2H	5	188	2.65957446808511	TBI	20
433206	5	17	37	1	p2H	6	188	3.19148936170213	TBI	20
433207	5	17	37	2	p2H	169	188	89.8936170212766	TBI	20
433208	5	17	37	4	p2H	8	188	4.25531914893617	TBI	20
433209	5	17	370	3	p4	4	83	4.81927710843374	TBI	20
433210	5	17	370	1	p4	9	83	10.8433734939759	TBI	20
433211	5	17	370	4	p4	62	83	74.6987951807229	TBI	20
433212	5	17	370	2	p4	8	83	9.63855421686747	TBI	20
433213	5	17	371	3	p2H	5	117	4.27350427350427	TBI	20
433214	5	17	371	2	p2H	90	117	76.9230769230769	TBI	20
433215	5	17	371	1	p2H	10	117	8.54700854700855	TBI	20
433216	5	17	371	4	p2H	12	117	10.2564102564103	TBI	20
433217	5	17	372	1	p2H	13	151	8.60927152317881	TBI	20
433218	5	17	372	4	p2H	10	151	6.62251655629139	TBI	20
433219	5	17	372	2	p2H	121	151	80.1324503311258	TBI	20
433220	5	17	372	3	p2H	7	151	4.63576158940397	TBI	20
433221	5	17	373	3	p1	20	132	15.1515151515152	TBI	20
433222	5	17	373	1	p1	9	132	6.81818181818182	TBI	20
433223	5	17	373	4	p1	16	132	12.1212121212121	TBI	20
433224	5	17	373	2	p1	87	132	65.9090909090909	TBI	20
433225	5	17	374	4	p2L	12	96	12.5	TBI	20
433226	5	17	374	3	p2L	4	96	4.16666666666667	TBI	20
433227	5	17	374	1	p2L	8	96	8.33333333333333	TBI	20
433228	5	17	374	2	p2L	72	96	75	TBI	20
433229	5	17	375	3	p2L	11	81	13.5802469135802	TBI	20
433230	5	17	375	1	p2L	15	81	18.5185185185185	TBI	20
433231	5	17	375	4	p2L	25	81	30.8641975308642	TBI	20
433232	5	17	375	2	p2L	30	81	37.037037037037	TBI	20
433233	5	17	376	4	p2L	25	89	28.0898876404494	TBI	20
433234	5	17	376	2	p2L	23	89	25.8426966292135	TBI	20
433235	5	17	376	3	p2L	32	89	35.9550561797753	TBI	20
433236	5	17	376	1	p2L	9	89	10.1123595505618	TBI	20
433237	5	17	377	1	p1	42	106	39.622641509434	TBI	20
433238	5	17	377	2	p1	9	106	8.49056603773585	TBI	20
433239	5	17	377	3	p1	40	106	37.7358490566038	TBI	20
433240	5	17	377	4	p1	15	106	14.1509433962264	TBI	20
433241	5	17	378	1	p2H	3	97	3.09278350515464	TBI	20
433242	5	17	378	4	p2H	0	97	0	TBI	20
433243	5	17	378	3	p2H	0	97	0	TBI	20
433244	5	17	378	2	p2H	94	97	96.9072164948454	TBI	20
433245	5	17	379	4	p2H	1	161	0.62111801242236	TBI	20
433246	5	17	379	3	p2H	4	161	2.48447204968944	TBI	20
433247	5	17	379	1	p2H	2	161	1.24223602484472	TBI	20
433248	5	17	379	2	p2H	154	161	95.6521739130435	TBI	20
433249	5	17	38	1	p3	7	67	10.4477611940298	TBI	20
433250	5	17	38	2	p3	7	67	10.4477611940298	TBI	20
433251	5	17	38	3	p3	50	67	74.6268656716418	TBI	20
433252	5	17	38	4	p3	3	67	4.47761194029851	TBI	20
433253	5	17	380	3	p2L	19	134	14.1791044776119	TBI	20
433254	5	17	380	4	p2L	13	134	9.70149253731343	TBI	20
433255	5	17	380	2	p2L	91	134	67.910447761194	TBI	20
433256	5	17	380	1	p2L	11	134	8.2089552238806	TBI	20
433257	5	17	381	4	p2H	5	137	3.64963503649635	TBI	20
433258	5	17	381	3	p2H	3	137	2.18978102189781	TBI	20
433259	5	17	381	1	p2H	4	137	2.91970802919708	TBI	20
433260	5	17	381	2	p2H	125	137	91.2408759124088	TBI	20
433261	5	17	382	4	p3	18	77	23.3766233766234	TBI	20
433262	5	17	382	2	p3	7	77	9.09090909090909	TBI	20
433263	5	17	382	1	p3	25	77	32.4675324675325	TBI	20
433264	5	17	382	3	p3	27	77	35.0649350649351	TBI	20
433265	5	17	383	3	p3	29	48	60.4166666666667	TBI	20
433266	5	17	383	2	p3	7	48	14.5833333333333	TBI	20
433267	5	17	383	1	p3	11	48	22.9166666666667	TBI	20
433268	5	17	383	4	p3	1	48	2.08333333333333	TBI	20
433269	5	17	384	3	p2L	5	109	4.58715596330275	TBI	20
433270	5	17	384	4	p2L	6	109	5.5045871559633	TBI	20
433271	5	17	384	2	p2L	95	109	87.1559633027523	TBI	20
433272	5	17	384	1	p2L	3	109	2.75229357798165	TBI	20
433273	5	17	385	3	p4	8	84	9.52380952380952	TBI	20
433274	5	17	385	1	p4	24	84	28.5714285714286	TBI	20
433275	5	17	385	4	p4	35	84	41.6666666666667	TBI	20
433276	5	17	385	2	p4	17	84	20.2380952380952	TBI	20
433277	5	17	386	1	p1	39	120	32.5	TBI	20
433278	5	17	386	2	p1	48	120	40	TBI	20
433279	5	17	386	3	p1	16	120	13.3333333333333	TBI	20
433280	5	17	386	4	p1	17	120	14.1666666666667	TBI	20
433281	5	17	387	3	p2H	5	36	13.8888888888889	TBI	20
433282	5	17	387	1	p2H	5	36	13.8888888888889	TBI	20
433283	5	17	387	2	p2H	25	36	69.4444444444444	TBI	20
433284	5	17	387	4	p2H	1	36	2.77777777777778	TBI	20
433285	5	17	388	3	p4	9	55	16.3636363636364	TBI	20
433286	5	17	388	1	p4	11	55	20	TBI	20
433287	5	17	388	4	p4	22	55	40	TBI	20
433288	5	17	388	2	p4	13	55	23.6363636363636	TBI	20
433289	5	17	389	3	p3	29	103	28.1553398058252	TBI	20
433290	5	17	389	4	p3	3	103	2.9126213592233	TBI	20
433291	5	17	389	2	p3	41	103	39.8058252427184	TBI	20
433292	5	17	389	1	p3	30	103	29.126213592233	TBI	20
433293	5	17	39	1	p2H	0	79	0	TBI	20
433294	5	17	39	3	p2H	4	79	5.06329113924051	TBI	20
433295	5	17	39	2	p2H	73	79	92.4050632911392	TBI	20
433296	5	17	39	4	p2H	2	79	2.53164556962025	TBI	20
433297	5	17	390	3	p1	9	114	7.89473684210526	TBI	20
433298	5	17	390	1	p1	62	114	54.3859649122807	TBI	20
433299	5	17	390	2	p1	24	114	21.0526315789474	TBI	20
433300	5	17	390	4	p1	19	114	16.6666666666667	TBI	20
433301	5	17	391	4	p3	8	57	14.0350877192982	TBI	20
433302	5	17	391	2	p3	6	57	10.5263157894737	TBI	20
433303	5	17	391	1	p3	2	57	3.50877192982456	TBI	20
433304	5	17	391	3	p3	41	57	71.9298245614035	TBI	20
433305	5	17	392	3	p1	3	84	3.57142857142857	TBI	20
433306	5	17	392	1	p1	70	84	83.3333333333333	TBI	20
433307	5	17	392	2	p1	7	84	8.33333333333333	TBI	20
433308	5	17	392	4	p1	4	84	4.76190476190476	TBI	20
433309	5	17	393	2	p4	8	58	13.7931034482759	TBI	20
433310	5	17	393	3	p4	6	58	10.3448275862069	TBI	20
433311	5	17	393	4	p4	38	58	65.5172413793103	TBI	20
433312	5	17	393	1	p4	6	58	10.3448275862069	TBI	20
433313	5	17	394	3	p2L	4	118	3.38983050847458	TBI	20
433314	5	17	394	1	p2L	10	118	8.47457627118644	TBI	20
433315	5	17	394	4	p2L	13	118	11.0169491525424	TBI	20
433316	5	17	394	2	p2L	91	118	77.1186440677966	TBI	20
433317	5	17	395	3	p2L	35	94	37.2340425531915	TBI	20
433318	5	17	395	1	p2L	19	94	20.2127659574468	TBI	20
433319	5	17	395	2	p2L	32	94	34.0425531914894	TBI	20
433320	5	17	395	4	p2L	8	94	8.51063829787234	TBI	20
433321	5	17	396	3	p4	2	59	3.38983050847458	TBI	20
433322	5	17	396	4	p4	44	59	74.5762711864407	TBI	20
433323	5	17	396	1	p4	4	59	6.77966101694915	TBI	20
433324	5	17	396	2	p4	9	59	15.2542372881356	TBI	20
433325	5	17	397	3	p3	44	74	59.4594594594595	TBI	20
433326	5	17	397	2	p3	15	74	20.2702702702703	TBI	20
433327	5	17	397	1	p3	6	74	8.10810810810811	TBI	20
433328	5	17	397	4	p3	9	74	12.1621621621622	TBI	20
433329	5	17	398	2	p4	4	67	5.97014925373134	TBI	20
433330	5	17	398	4	p4	60	67	89.5522388059701	TBI	20
433331	5	17	398	3	p4	2	67	2.98507462686567	TBI	20
433332	5	17	398	1	p4	1	67	1.49253731343284	TBI	20
433333	5	17	399	3	p2L	4	119	3.36134453781513	TBI	20
433334	5	17	399	1	p2L	13	119	10.9243697478992	TBI	20
433335	5	17	399	4	p2L	13	119	10.9243697478992	TBI	20
433336	5	17	399	2	p2L	89	119	74.7899159663866	TBI	20
433337	5	17	4	2	p2H	39	51	76.4705882352941	TBI	20
433338	5	17	4	4	p2H	4	51	7.84313725490196	TBI	20
433339	5	17	4	1	p2H	4	51	7.84313725490196	TBI	20
433340	5	17	4	3	p2H	4	51	7.84313725490196	TBI	20
433341	5	17	40	3	p1	11	85	12.9411764705882	TBI	20
433342	5	17	40	2	p1	5	85	5.88235294117647	TBI	20
433343	5	17	40	4	p1	20	85	23.5294117647059	TBI	20
433344	5	17	40	1	p1	49	85	57.6470588235294	TBI	20
433345	5	17	400	2	p3	15	61	24.5901639344262	TBI	20
433346	5	17	400	1	p3	9	61	14.7540983606557	TBI	20
433347	5	17	400	4	p3	6	61	9.83606557377049	TBI	20
433348	5	17	400	3	p3	31	61	50.8196721311475	TBI	20
433349	5	17	401	2	p2L	67	128	52.34375	TBI	20
433350	5	17	401	3	p2L	22	128	17.1875	TBI	20
433351	5	17	401	4	p2L	12	128	9.375	TBI	20
433352	5	17	401	1	p2L	27	128	21.09375	TBI	20
433353	5	17	402	3	p2L	19	72	26.3888888888889	TBI	20
433354	5	17	402	4	p2L	13	72	18.0555555555556	TBI	20
433355	5	17	402	1	p2L	10	72	13.8888888888889	TBI	20
433356	5	17	402	2	p2L	30	72	41.6666666666667	TBI	20
433357	5	17	403	3	p2H	7	141	4.9645390070922	TBI	20
433358	5	17	403	4	p2H	5	141	3.54609929078014	TBI	20
433359	5	17	403	2	p2H	122	141	86.5248226950355	TBI	20
433360	5	17	403	1	p2H	7	141	4.9645390070922	TBI	20
433361	5	17	404	1	p1	17	71	23.943661971831	TBI	20
433362	5	17	404	2	p1	8	71	11.2676056338028	TBI	20
433363	5	17	404	3	p1	39	71	54.9295774647887	TBI	20
433364	5	17	404	4	p1	7	71	9.85915492957746	TBI	20
433365	5	17	405	4	p4	37	50	74	TBI	20
433366	5	17	405	3	p4	3	50	6	TBI	20
433367	5	17	405	2	p4	5	50	10	TBI	20
433368	5	17	405	1	p4	5	50	10	TBI	20
433369	5	17	406	3	p2L	11	90	12.2222222222222	TBI	20
433370	5	17	406	2	p2L	52	90	57.7777777777778	TBI	20
433371	5	17	406	4	p2L	11	90	12.2222222222222	TBI	20
433372	5	17	406	1	p2L	16	90	17.7777777777778	TBI	20
433373	5	17	407	2	p3	14	59	23.728813559322	TBI	20
433374	5	17	407	1	p3	7	59	11.864406779661	TBI	20
433375	5	17	407	3	p3	28	59	47.4576271186441	TBI	20
433376	5	17	407	4	p3	10	59	16.9491525423729	TBI	20
433377	5	17	408	2	p4	15	70	21.4285714285714	TBI	20
433378	5	17	408	1	p4	13	70	18.5714285714286	TBI	20
433379	5	17	408	3	p4	8	70	11.4285714285714	TBI	20
433380	5	17	408	4	p4	34	70	48.5714285714286	TBI	20
433381	5	17	409	2	p3	2	41	4.8780487804878	TBI	20
433382	5	17	409	3	p3	37	41	90.2439024390244	TBI	20
433383	5	17	409	1	p3	0	41	0	TBI	20
433384	5	17	409	4	p3	2	41	4.8780487804878	TBI	20
433385	5	17	41	2	p2H	97	109	88.9908256880734	TBI	20
433386	5	17	41	3	p2H	2	109	1.8348623853211	TBI	20
433387	5	17	41	4	p2H	2	109	1.8348623853211	TBI	20
433388	5	17	41	1	p2H	8	109	7.3394495412844	TBI	20
433389	5	17	410	1	p4	10	48	20.8333333333333	TBI	20
433390	5	17	410	3	p4	4	48	8.33333333333333	TBI	20
433391	5	17	410	4	p4	11	48	22.9166666666667	TBI	20
433392	5	17	410	2	p4	23	48	47.9166666666667	TBI	20
433393	5	17	411	3	p2L	25	73	34.2465753424658	TBI	20
433394	5	17	411	2	p2L	36	73	49.3150684931507	TBI	20
433395	5	17	411	4	p2L	3	73	4.10958904109589	TBI	20
433396	5	17	411	1	p2L	9	73	12.3287671232877	TBI	20
433397	5	17	412	2	p2L	67	100	67	TBI	20
433398	5	17	412	3	p2L	11	100	11	TBI	20
433399	5	17	412	1	p2L	15	100	15	TBI	20
433400	5	17	412	4	p2L	7	100	7	TBI	20
433401	5	17	413	2	p2L	58	110	52.7272727272727	TBI	20
433402	5	17	413	3	p2L	8	110	7.27272727272727	TBI	20
433403	5	17	413	1	p2L	35	110	31.8181818181818	TBI	20
433404	5	17	413	4	p2L	9	110	8.18181818181818	TBI	20
433405	5	17	414	3	p2L	9	118	7.6271186440678	TBI	20
433406	5	17	414	1	p2L	16	118	13.5593220338983	TBI	20
433407	5	17	414	2	p2L	85	118	72.0338983050847	TBI	20
433408	5	17	414	4	p2L	8	118	6.77966101694915	TBI	20
433409	5	17	415	4	p2L	11	54	20.3703703703704	TBI	20
433410	5	17	415	3	p2L	20	54	37.037037037037	TBI	20
433411	5	17	415	2	p2L	16	54	29.6296296296296	TBI	20
433412	5	17	415	1	p2L	7	54	12.962962962963	TBI	20
433413	5	17	416	3	p2H	2	64	3.125	TBI	20
433414	5	17	416	2	p2H	61	64	95.3125	TBI	20
433415	5	17	416	1	p2H	1	64	1.5625	TBI	20
433416	5	17	416	4	p2H	0	64	0	TBI	20
433417	5	17	417	3	p4	18	80	22.5	TBI	20
433418	5	17	417	4	p4	19	80	23.75	TBI	20
433419	5	17	417	2	p4	36	80	45	TBI	20
433420	5	17	417	1	p4	7	80	8.75	TBI	20
433421	5	17	418	2	p2L	29	67	43.2835820895522	TBI	20
433422	5	17	418	3	p2L	21	67	31.3432835820896	TBI	20
433423	5	17	418	4	p2L	9	67	13.4328358208955	TBI	20
433424	5	17	418	1	p2L	8	67	11.9402985074627	TBI	20
433425	5	17	419	2	p2L	73	120	60.8333333333333	TBI	20
433426	5	17	419	4	p2L	14	120	11.6666666666667	TBI	20
433427	5	17	419	1	p2L	21	120	17.5	TBI	20
433428	5	17	419	3	p2L	12	120	10	TBI	20
433429	5	17	42	2	p2H	103	122	84.4262295081967	TBI	20
433430	5	17	42	1	p2H	13	122	10.655737704918	TBI	20
433431	5	17	42	4	p2H	2	122	1.63934426229508	TBI	20
433432	5	17	42	3	p2H	4	122	3.27868852459016	TBI	20
433433	5	17	420	3	p3	51	74	68.9189189189189	TBI	20
433434	5	17	420	1	p3	6	74	8.10810810810811	TBI	20
433435	5	17	420	2	p3	12	74	16.2162162162162	TBI	20
433436	5	17	420	4	p3	5	74	6.75675675675676	TBI	20
433437	5	17	421	1	p3	2	50	4	TBI	20
433438	5	17	421	3	p3	43	50	86	TBI	20
433439	5	17	421	4	p3	2	50	4	TBI	20
433440	5	17	421	2	p3	3	50	6	TBI	20
433441	5	17	422	3	p2L	12	98	12.2448979591837	TBI	20
433442	5	17	422	2	p2L	41	98	41.8367346938776	TBI	20
433443	5	17	422	1	p2L	23	98	23.469387755102	TBI	20
433444	5	17	422	4	p2L	22	98	22.4489795918367	TBI	20
433445	5	17	423	3	p2L	11	100	11	TBI	20
433446	5	17	423	1	p2L	16	100	16	TBI	20
433447	5	17	423	2	p2L	51	100	51	TBI	20
433448	5	17	423	4	p2L	22	100	22	TBI	20
433449	5	17	424	3	p2L	52	109	47.7064220183486	TBI	20
433450	5	17	424	1	p2L	7	109	6.42201834862385	TBI	20
433451	5	17	424	2	p2L	44	109	40.3669724770642	TBI	20
433452	5	17	424	4	p2L	6	109	5.5045871559633	TBI	20
433453	5	17	425	2	p1	7	59	11.864406779661	TBI	20
433454	5	17	425	4	p1	1	59	1.69491525423729	TBI	20
433455	5	17	425	1	p1	46	59	77.9661016949153	TBI	20
433456	5	17	425	3	p1	5	59	8.47457627118644	TBI	20
433457	5	17	426	3	p2L	14	78	17.9487179487179	TBI	20
433458	5	17	426	2	p2L	41	78	52.5641025641026	TBI	20
433459	5	17	426	1	p2L	17	78	21.7948717948718	TBI	20
433460	5	17	426	4	p2L	6	78	7.69230769230769	TBI	20
433461	5	17	427	3	p3	50	89	56.1797752808989	TBI	20
433462	5	17	427	1	p3	15	89	16.8539325842697	TBI	20
433463	5	17	427	2	p3	16	89	17.9775280898876	TBI	20
433464	5	17	427	4	p3	8	89	8.98876404494382	TBI	20
433465	5	17	428	3	p4	8	67	11.9402985074627	TBI	20
433466	5	17	428	1	p4	11	67	16.4179104477612	TBI	20
433467	5	17	428	2	p4	9	67	13.4328358208955	TBI	20
433468	5	17	428	4	p4	39	67	58.2089552238806	TBI	20
433469	5	17	429	2	p2H	49	54	90.7407407407407	TBI	20
433470	5	17	429	3	p2H	0	54	0	TBI	20
433471	5	17	429	1	p2H	2	54	3.7037037037037	TBI	20
433472	5	17	429	4	p2H	3	54	5.55555555555556	TBI	20
433473	5	17	43	1	p1	45	54	83.3333333333333	TBI	20
433474	5	17	43	3	p1	5	54	9.25925925925926	TBI	20
433475	5	17	43	2	p1	2	54	3.7037037037037	TBI	20
433476	5	17	43	4	p1	2	54	3.7037037037037	TBI	20
433477	5	17	430	3	p2L	12	70	17.1428571428571	TBI	20
433478	5	17	430	1	p2L	7	70	10	TBI	20
433479	5	17	430	2	p2L	44	70	62.8571428571429	TBI	20
433480	5	17	430	4	p2L	7	70	10	TBI	20
433481	5	17	431	3	p2L	9	55	16.3636363636364	TBI	20
433482	5	17	431	1	p2L	11	55	20	TBI	20
433483	5	17	431	2	p2L	31	55	56.3636363636364	TBI	20
433484	5	17	431	4	p2L	4	55	7.27272727272727	TBI	20
433485	5	17	432	3	p2L	3	91	3.2967032967033	TBI	20
433486	5	17	432	2	p2L	68	91	74.7252747252747	TBI	20
433487	5	17	432	1	p2L	16	91	17.5824175824176	TBI	20
433488	5	17	432	4	p2L	4	91	4.3956043956044	TBI	20
433489	5	17	433	1	p2L	20	82	24.390243902439	TBI	20
433490	5	17	433	4	p2L	11	82	13.4146341463415	TBI	20
433491	5	17	433	2	p2L	33	82	40.2439024390244	TBI	20
433492	5	17	433	3	p2L	18	82	21.9512195121951	TBI	20
433493	5	17	434	3	p3	39	98	39.7959183673469	TBI	20
433494	5	17	434	1	p3	15	98	15.3061224489796	TBI	20
433495	5	17	434	2	p3	35	98	35.7142857142857	TBI	20
433496	5	17	434	4	p3	9	98	9.18367346938776	TBI	20
433497	5	17	435	4	p1	45	185	24.3243243243243	TBI	20
433498	5	17	435	1	p1	66	185	35.6756756756757	TBI	20
433499	5	17	435	3	p1	25	185	13.5135135135135	TBI	20
433500	5	17	435	2	p1	49	185	26.4864864864865	TBI	20
433501	5	17	436	4	p2L	2	109	1.8348623853211	TBI	20
433502	5	17	436	1	p2L	9	109	8.25688073394496	TBI	20
433503	5	17	436	2	p2L	85	109	77.9816513761468	TBI	20
433504	5	17	436	3	p2L	13	109	11.9266055045872	TBI	20
433505	5	17	437	3	p3	22	51	43.1372549019608	TBI	20
433506	5	17	437	2	p3	7	51	13.7254901960784	TBI	20
433507	5	17	437	1	p3	8	51	15.6862745098039	TBI	20
433508	5	17	437	4	p3	14	51	27.4509803921569	TBI	20
433509	5	17	438	3	p2L	12	81	14.8148148148148	TBI	20
433510	5	17	438	1	p2L	16	81	19.7530864197531	TBI	20
433511	5	17	438	4	p2L	9	81	11.1111111111111	TBI	20
433512	5	17	438	2	p2L	44	81	54.320987654321	TBI	20
433513	5	17	439	4	p2L	2	38	5.26315789473684	TBI	20
433514	5	17	439	3	p2L	13	38	34.2105263157895	TBI	20
433515	5	17	439	2	p2L	21	38	55.2631578947368	TBI	20
433516	5	17	439	1	p2L	2	38	5.26315789473684	TBI	20
433517	5	17	44	1	p3	17	77	22.0779220779221	TBI	20
433518	5	17	44	2	p3	30	77	38.961038961039	TBI	20
433519	5	17	44	3	p3	16	77	20.7792207792208	TBI	20
433520	5	17	44	4	p3	14	77	18.1818181818182	TBI	20
433521	5	17	440	3	p1	4	101	3.96039603960396	TBI	20
433522	5	17	440	1	p1	84	101	83.1683168316832	TBI	20
433523	5	17	440	4	p1	4	101	3.96039603960396	TBI	20
433524	5	17	440	2	p1	9	101	8.91089108910891	TBI	20
433525	5	17	441	3	p4	6	66	9.09090909090909	TBI	20
433526	5	17	441	1	p4	2	66	3.03030303030303	TBI	20
433527	5	17	441	2	p4	33	66	50	TBI	20
433528	5	17	441	4	p4	25	66	37.8787878787879	TBI	20
433529	5	17	442	3	p2L	14	91	15.3846153846154	TBI	20
433530	5	17	442	4	p2L	15	91	16.4835164835165	TBI	20
433531	5	17	442	1	p2L	9	91	9.89010989010989	TBI	20
433532	5	17	442	2	p2L	53	91	58.2417582417582	TBI	20
433533	5	17	443	1	p2H	2	62	3.2258064516129	TBI	20
433534	5	17	443	3	p2H	2	62	3.2258064516129	TBI	20
433535	5	17	443	4	p2H	2	62	3.2258064516129	TBI	20
433536	5	17	443	2	p2H	56	62	90.3225806451613	TBI	20
433537	5	17	444	3	p4	7	59	11.864406779661	TBI	20
433538	5	17	444	4	p4	33	59	55.9322033898305	TBI	20
433539	5	17	444	1	p4	8	59	13.5593220338983	TBI	20
433540	5	17	444	2	p4	11	59	18.6440677966102	TBI	20
433541	5	17	445	3	p2L	15	99	15.1515151515152	TBI	20
433542	5	17	445	1	p2L	16	99	16.1616161616162	TBI	20
433543	5	17	445	4	p2L	5	99	5.05050505050505	TBI	20
433544	5	17	445	2	p2L	63	99	63.6363636363636	TBI	20
433545	5	17	446	3	p3	47	67	70.1492537313433	TBI	20
433546	5	17	446	1	p3	7	67	10.4477611940298	TBI	20
433547	5	17	446	2	p3	5	67	7.46268656716418	TBI	20
433548	5	17	446	4	p3	8	67	11.9402985074627	TBI	20
433549	5	17	447	3	p2L	35	92	38.0434782608696	TBI	20
433550	5	17	447	1	p2L	9	92	9.78260869565217	TBI	20
433551	5	17	447	4	p2L	10	92	10.8695652173913	TBI	20
433552	5	17	447	2	p2L	38	92	41.304347826087	TBI	20
433553	5	17	448	1	p1	13	26	50	TBI	20
433554	5	17	448	4	p1	2	26	7.69230769230769	TBI	20
433555	5	17	448	2	p1	4	26	15.3846153846154	TBI	20
433556	5	17	448	3	p1	7	26	26.9230769230769	TBI	20
433557	5	17	449	3	p2L	19	55	34.5454545454545	TBI	20
433558	5	17	449	1	p2L	7	55	12.7272727272727	TBI	20
433559	5	17	449	4	p2L	16	55	29.0909090909091	TBI	20
433560	5	17	449	2	p2L	13	55	23.6363636363636	TBI	20
433561	5	17	45	4	p2L	12	71	16.9014084507042	TBI	20
433562	5	17	45	1	p2L	13	71	18.3098591549296	TBI	20
433563	5	17	45	3	p2L	23	71	32.3943661971831	TBI	20
433564	5	17	45	2	p2L	23	71	32.3943661971831	TBI	20
433565	5	17	450	2	p2L	46	57	80.7017543859649	TBI	20
433566	5	17	450	3	p2L	5	57	8.7719298245614	TBI	20
433567	5	17	450	4	p2L	3	57	5.26315789473684	TBI	20
433568	5	17	450	1	p2L	3	57	5.26315789473684	TBI	20
433569	5	17	451	1	p2H	0	67	0	TBI	20
433570	5	17	451	2	p2H	66	67	98.5074626865672	TBI	20
433571	5	17	451	4	p2H	0	67	0	TBI	20
433572	5	17	451	3	p2H	1	67	1.49253731343284	TBI	20
433573	5	17	452	3	p4	1	60	1.66666666666667	TBI	20
433574	5	17	452	1	p4	7	60	11.6666666666667	TBI	20
433575	5	17	452	2	p4	31	60	51.6666666666667	TBI	20
433576	5	17	452	4	p4	21	60	35	TBI	20
433577	5	17	453	1	p3	14	56	25	TBI	20
433578	5	17	453	4	p3	4	56	7.14285714285714	TBI	20
433579	5	17	453	2	p3	19	56	33.9285714285714	TBI	20
433580	5	17	453	3	p3	19	56	33.9285714285714	TBI	20
433581	5	17	454	4	p1	1	31	3.2258064516129	TBI	20
433582	5	17	454	3	p1	8	31	25.8064516129032	TBI	20
433583	5	17	454	1	p1	22	31	70.9677419354839	TBI	20
433584	5	17	454	2	p1	0	31	0	TBI	20
433585	5	17	455	2	p4	31	59	52.5423728813559	TBI	20
433586	5	17	455	3	p4	2	59	3.38983050847458	TBI	20
433587	5	17	455	1	p4	0	59	0	TBI	20
433588	5	17	455	4	p4	26	59	44.0677966101695	TBI	20
433589	5	17	456	2	p2H	77	93	82.7956989247312	TBI	20
433590	5	17	456	1	p2H	11	93	11.8279569892473	TBI	20
433591	5	17	456	3	p2H	2	93	2.1505376344086	TBI	20
433592	5	17	456	4	p2H	3	93	3.2258064516129	TBI	20
433593	5	17	457	3	p1	20	117	17.0940170940171	TBI	20
433594	5	17	457	4	p1	7	117	5.98290598290598	TBI	20
433595	5	17	457	1	p1	60	117	51.2820512820513	TBI	20
433596	5	17	457	2	p1	30	117	25.6410256410256	TBI	20
433597	5	17	458	1	p3	2	81	2.46913580246914	TBI	20
433598	5	17	458	4	p3	14	81	17.2839506172839	TBI	20
433599	5	17	458	3	p3	47	81	58.0246913580247	TBI	20
433600	5	17	458	2	p3	18	81	22.2222222222222	TBI	20
433601	5	17	459	3	p4	7	58	12.0689655172414	TBI	20
433602	5	17	459	2	p4	11	58	18.9655172413793	TBI	20
433603	5	17	459	1	p4	11	58	18.9655172413793	TBI	20
433604	5	17	459	4	p4	29	58	50	TBI	20
433605	5	17	46	1	p3	0	58	0	TBI	20
433606	5	17	46	3	p3	47	58	81.0344827586207	TBI	20
433607	5	17	46	2	p3	7	58	12.0689655172414	TBI	20
433608	5	17	46	4	p3	4	58	6.89655172413793	TBI	20
433609	5	17	460	3	p3	40	69	57.9710144927536	TBI	20
433610	5	17	460	4	p3	5	69	7.2463768115942	TBI	20
433611	5	17	460	1	p3	14	69	20.2898550724638	TBI	20
433612	5	17	460	2	p3	10	69	14.4927536231884	TBI	20
433613	5	17	461	4	p3	1	41	2.4390243902439	TBI	20
433614	5	17	461	2	p3	2	41	4.8780487804878	TBI	20
433615	5	17	461	3	p3	38	41	92.6829268292683	TBI	20
433616	5	17	461	1	p3	0	41	0	TBI	20
433617	5	17	462	3	p2L	14	63	22.2222222222222	TBI	20
433618	5	17	462	4	p2L	8	63	12.6984126984127	TBI	20
433619	5	17	462	1	p2L	7	63	11.1111111111111	TBI	20
433620	5	17	462	2	p2L	34	63	53.968253968254	TBI	20
433621	5	17	463	2	p2L	65	147	44.2176870748299	TBI	20
433622	5	17	463	4	p2L	12	147	8.16326530612245	TBI	20
433623	5	17	463	3	p2L	33	147	22.4489795918367	TBI	20
433624	5	17	463	1	p2L	37	147	25.1700680272109	TBI	20
433625	5	17	464	3	p2H	4	146	2.73972602739726	TBI	20
433626	5	17	464	4	p2H	5	146	3.42465753424658	TBI	20
433627	5	17	464	1	p2H	7	146	4.79452054794521	TBI	20
433628	5	17	464	2	p2H	130	146	89.041095890411	TBI	20
433629	5	17	465	4	p2L	15	58	25.8620689655172	TBI	20
433630	5	17	465	3	p2L	14	58	24.1379310344828	TBI	20
433631	5	17	465	2	p2L	24	58	41.3793103448276	TBI	20
433632	5	17	465	1	p2L	5	58	8.62068965517241	TBI	20
433633	5	17	466	1	p2H	3	90	3.33333333333333	TBI	20
433634	5	17	466	2	p2H	78	90	86.6666666666667	TBI	20
433635	5	17	466	4	p2H	4	90	4.44444444444444	TBI	20
433636	5	17	466	3	p2H	5	90	5.55555555555556	TBI	20
433637	5	17	467	4	p1	17	152	11.1842105263158	TBI	20
433638	5	17	467	3	p1	24	152	15.7894736842105	TBI	20
433639	5	17	467	2	p1	27	152	17.7631578947368	TBI	20
433640	5	17	467	1	p1	84	152	55.2631578947368	TBI	20
433641	5	17	468	3	p4	2	53	3.77358490566038	TBI	20
433642	5	17	468	2	p4	20	53	37.7358490566038	TBI	20
433643	5	17	468	1	p4	10	53	18.8679245283019	TBI	20
433644	5	17	468	4	p4	21	53	39.622641509434	TBI	20
433645	5	17	469	3	p4	12	58	20.6896551724138	TBI	20
433646	5	17	469	2	p4	21	58	36.2068965517241	TBI	20
433647	5	17	469	4	p4	13	58	22.4137931034483	TBI	20
433648	5	17	469	1	p4	12	58	20.6896551724138	TBI	20
433649	5	17	47	1	p2H	8	149	5.36912751677852	TBI	20
433650	5	17	47	2	p2H	124	149	83.2214765100671	TBI	20
433651	5	17	47	3	p2H	8	149	5.36912751677852	TBI	20
433652	5	17	47	4	p2H	9	149	6.04026845637584	TBI	20
433653	5	17	470	3	p4	9	57	15.7894736842105	TBI	20
433654	5	17	470	2	p4	35	57	61.4035087719298	TBI	20
433655	5	17	470	4	p4	7	57	12.280701754386	TBI	20
433656	5	17	470	1	p4	6	57	10.5263157894737	TBI	20
433657	5	17	471	4	p1	17	128	13.28125	TBI	20
433658	5	17	471	3	p1	38	128	29.6875	TBI	20
433659	5	17	471	1	p1	51	128	39.84375	TBI	20
433660	5	17	471	2	p1	22	128	17.1875	TBI	20
433661	5	17	472	4	p4	21	25	84	TBI	20
433662	5	17	472	3	p4	1	25	4	TBI	20
433663	5	17	472	2	p4	1	25	4	TBI	20
433664	5	17	472	1	p4	2	25	8	TBI	20
433665	5	17	473	2	p2L	12	22	54.5454545454545	TBI	20
433666	5	17	473	1	p2L	5	22	22.7272727272727	TBI	20
433667	5	17	473	3	p2L	3	22	13.6363636363636	TBI	20
433668	5	17	473	4	p2L	2	22	9.09090909090909	TBI	20
433669	5	17	474	1	p2L	9	70	12.8571428571429	TBI	20
433670	5	17	474	3	p2L	1	70	1.42857142857143	TBI	20
433671	5	17	474	4	p2L	4	70	5.71428571428571	TBI	20
433672	5	17	474	2	p2L	56	70	80	TBI	20
433673	5	17	475	3	p3	38	61	62.2950819672131	TBI	20
433674	5	17	475	4	p3	5	61	8.19672131147541	TBI	20
433675	5	17	475	1	p3	9	61	14.7540983606557	TBI	20
433676	5	17	475	2	p3	9	61	14.7540983606557	TBI	20
433677	5	17	476	1	p1	40	117	34.1880341880342	TBI	20
433678	5	17	476	4	p1	33	117	28.2051282051282	TBI	20
433679	5	17	476	2	p1	37	117	31.6239316239316	TBI	20
433680	5	17	476	3	p1	7	117	5.98290598290598	TBI	20
433681	5	17	477	3	p4	8	58	13.7931034482759	TBI	20
433682	5	17	477	4	p4	39	58	67.2413793103448	TBI	20
433683	5	17	477	1	p4	3	58	5.17241379310345	TBI	20
433684	5	17	477	2	p4	8	58	13.7931034482759	TBI	20
433685	5	17	478	3	p4	3	84	3.57142857142857	TBI	20
433686	5	17	478	2	p4	29	84	34.5238095238095	TBI	20
433687	5	17	478	1	p4	9	84	10.7142857142857	TBI	20
433688	5	17	478	4	p4	43	84	51.1904761904762	TBI	20
433689	5	17	479	2	p2H	106	112	94.6428571428571	TBI	20
433690	5	17	479	1	p2H	0	112	0	TBI	20
433691	5	17	479	3	p2H	2	112	1.78571428571429	TBI	20
433692	5	17	479	4	p2H	4	112	3.57142857142857	TBI	20
433693	5	17	48	1	p2H	7	122	5.73770491803279	TBI	20
433694	5	17	48	4	p2H	2	122	1.63934426229508	TBI	20
433695	5	17	48	2	p2H	111	122	90.983606557377	TBI	20
433696	5	17	48	3	p2H	2	122	1.63934426229508	TBI	20
433697	5	17	480	3	p2L	17	109	15.5963302752294	TBI	20
433698	5	17	480	4	p2L	3	109	2.75229357798165	TBI	20
433699	5	17	480	2	p2L	84	109	77.0642201834862	TBI	20
433700	5	17	480	1	p2L	5	109	4.58715596330275	TBI	20
433701	5	17	481	2	p2H	119	135	88.1481481481482	TBI	20
433702	5	17	481	4	p2H	4	135	2.96296296296296	TBI	20
433703	5	17	481	1	p2H	6	135	4.44444444444444	TBI	20
433704	5	17	481	3	p2H	6	135	4.44444444444444	TBI	20
433705	5	17	482	2	p4	19	66	28.7878787878788	TBI	20
433706	5	17	482	4	p4	45	66	68.1818181818182	TBI	20
433707	5	17	482	1	p4	1	66	1.51515151515152	TBI	20
433708	5	17	482	3	p4	1	66	1.51515151515152	TBI	20
433709	5	17	483	3	p2L	15	79	18.9873417721519	TBI	20
433710	5	17	483	1	p2L	12	79	15.1898734177215	TBI	20
433711	5	17	483	2	p2L	39	79	49.3670886075949	TBI	20
433712	5	17	483	4	p2L	13	79	16.4556962025316	TBI	20
433713	5	17	484	3	p2H	2	176	1.13636363636364	TBI	20
433714	5	17	484	2	p2H	169	176	96.0227272727273	TBI	20
433715	5	17	484	4	p2H	1	176	0.568181818181818	TBI	20
433716	5	17	484	1	p2H	4	176	2.27272727272727	TBI	20
433717	5	17	485	3	p2L	4	89	4.49438202247191	TBI	20
433718	5	17	485	1	p2L	6	89	6.74157303370786	TBI	20
433719	5	17	485	2	p2L	73	89	82.0224719101124	TBI	20
433720	5	17	485	4	p2L	6	89	6.74157303370786	TBI	20
433721	5	17	486	3	p2L	21	140	15	TBI	20
433722	5	17	486	4	p2L	27	140	19.2857142857143	TBI	20
433723	5	17	486	1	p2L	47	140	33.5714285714286	TBI	20
433724	5	17	486	2	p2L	45	140	32.1428571428571	TBI	20
433725	5	17	487	3	p2L	14	90	15.5555555555556	TBI	20
433726	5	17	487	1	p2L	9	90	10	TBI	20
433727	5	17	487	2	p2L	50	90	55.5555555555556	TBI	20
433728	5	17	487	4	p2L	17	90	18.8888888888889	TBI	20
433729	5	17	488	2	p2H	122	129	94.5736434108527	TBI	20
433730	5	17	488	1	p2H	1	129	0.775193798449612	TBI	20
433731	5	17	488	4	p2H	4	129	3.10077519379845	TBI	20
433732	5	17	488	3	p2H	2	129	1.55038759689922	TBI	20
433733	5	17	489	2	p2L	51	70	72.8571428571428	TBI	20
433734	5	17	489	3	p2L	7	70	10	TBI	20
433735	5	17	489	1	p2L	3	70	4.28571428571429	TBI	20
433736	5	17	489	4	p2L	9	70	12.8571428571429	TBI	20
433737	5	17	49	2	p2L	65	90	72.2222222222222	TBI	20
433738	5	17	49	4	p2L	3	90	3.33333333333333	TBI	20
433739	5	17	49	1	p2L	10	90	11.1111111111111	TBI	20
433740	5	17	49	3	p2L	12	90	13.3333333333333	TBI	20
433741	5	17	490	1	p3	11	123	8.94308943089431	TBI	20
433742	5	17	490	3	p3	67	123	54.4715447154472	TBI	20
433743	5	17	490	2	p3	31	123	25.2032520325203	TBI	20
433744	5	17	490	4	p3	14	123	11.3821138211382	TBI	20
433745	5	17	491	3	p2H	4	95	4.21052631578947	TBI	20
433746	5	17	491	1	p2H	5	95	5.26315789473684	TBI	20
433747	5	17	491	2	p2H	81	95	85.2631578947368	TBI	20
433748	5	17	491	4	p2H	5	95	5.26315789473684	TBI	20
433749	5	17	492	3	p3	40	65	61.5384615384615	TBI	20
433750	5	17	492	4	p3	11	65	16.9230769230769	TBI	20
433751	5	17	492	1	p3	14	65	21.5384615384615	TBI	20
433752	5	17	492	2	p3	0	65	0	TBI	20
433753	5	17	493	3	p2H	1	36	2.77777777777778	TBI	20
433754	5	17	493	2	p2H	34	36	94.4444444444444	TBI	20
433755	5	17	493	4	p2H	1	36	2.77777777777778	TBI	20
433756	5	17	493	1	p2H	0	36	0	TBI	20
433757	5	17	494	3	p2H	9	103	8.7378640776699	TBI	20
433758	5	17	494	2	p2H	67	103	65.0485436893204	TBI	20
433759	5	17	494	4	p2H	11	103	10.6796116504854	TBI	20
433760	5	17	494	1	p2H	16	103	15.5339805825243	TBI	20
433761	5	17	495	2	p4	1	52	1.92307692307692	TBI	20
433762	5	17	495	4	p4	41	52	78.8461538461538	TBI	20
433763	5	17	495	3	p4	2	52	3.84615384615385	TBI	20
433764	5	17	495	1	p4	8	52	15.3846153846154	TBI	20
433765	5	17	496	3	p3	37	112	33.0357142857143	TBI	20
433766	5	17	496	2	p3	27	112	24.1071428571429	TBI	20
433767	5	17	496	4	p3	30	112	26.7857142857143	TBI	20
433768	5	17	496	1	p3	18	112	16.0714285714286	TBI	20
433769	5	17	497	3	p2L	24	80	30	TBI	20
433770	5	17	497	2	p2L	39	80	48.75	TBI	20
433771	5	17	497	1	p2L	9	80	11.25	TBI	20
433772	5	17	497	4	p2L	8	80	10	TBI	20
433773	5	17	498	3	p2L	28	106	26.4150943396226	TBI	20
433774	5	17	498	2	p2L	44	106	41.5094339622642	TBI	20
433775	5	17	498	1	p2L	14	106	13.2075471698113	TBI	20
433776	5	17	498	4	p2L	20	106	18.8679245283019	TBI	20
433777	5	17	499	3	p2L	3	60	5	TBI	20
433778	5	17	499	2	p2L	46	60	76.6666666666667	TBI	20
433779	5	17	499	4	p2L	5	60	8.33333333333333	TBI	20
433780	5	17	499	1	p2L	6	60	10	TBI	20
433781	5	17	5	4	p2L	7	101	6.93069306930693	TBI	20
433782	5	17	5	1	p2L	7	101	6.93069306930693	TBI	20
433783	5	17	5	3	p2L	42	101	41.5841584158416	TBI	20
433784	5	17	5	2	p2L	45	101	44.5544554455446	TBI	20
433785	5	17	50	4	p1	3	109	2.75229357798165	TBI	20
433786	5	17	50	1	p1	76	109	69.7247706422018	TBI	20
433787	5	17	50	2	p1	19	109	17.4311926605505	TBI	20
433788	5	17	50	3	p1	11	109	10.0917431192661	TBI	20
433789	5	17	500	4	p1	8	86	9.30232558139535	TBI	20
433790	5	17	500	2	p1	3	86	3.48837209302326	TBI	20
433791	5	17	500	3	p1	13	86	15.1162790697674	TBI	20
433792	5	17	500	1	p1	62	86	72.0930232558139	TBI	20
433793	5	17	501	3	p3	23	64	35.9375	TBI	20
433794	5	17	501	2	p3	25	64	39.0625	TBI	20
433795	5	17	501	4	p3	10	64	15.625	TBI	20
433796	5	17	501	1	p3	6	64	9.375	TBI	20
433797	5	17	502	3	p2L	14	73	19.1780821917808	TBI	20
433798	5	17	502	2	p2L	42	73	57.5342465753425	TBI	20
433799	5	17	502	4	p2L	4	73	5.47945205479452	TBI	20
433800	5	17	502	1	p2L	13	73	17.8082191780822	TBI	20
433801	5	17	503	4	p3	3	47	6.38297872340426	TBI	20
433802	5	17	503	3	p3	32	47	68.0851063829787	TBI	20
433803	5	17	503	2	p3	6	47	12.7659574468085	TBI	20
433804	5	17	503	1	p3	6	47	12.7659574468085	TBI	20
433805	5	17	504	2	p4	8	77	10.3896103896104	TBI	20
433806	5	17	504	4	p4	36	77	46.7532467532467	TBI	20
433807	5	17	504	3	p4	15	77	19.4805194805195	TBI	20
433808	5	17	504	1	p4	18	77	23.3766233766234	TBI	20
433809	5	17	505	2	p4	6	39	15.3846153846154	TBI	20
433810	5	17	505	3	p4	1	39	2.56410256410256	TBI	20
433811	5	17	505	4	p4	25	39	64.1025641025641	TBI	20
433812	5	17	505	1	p4	7	39	17.9487179487179	TBI	20
433813	5	17	506	1	p4	2	68	2.94117647058824	TBI	20
433814	5	17	506	2	p4	5	68	7.35294117647059	TBI	20
433815	5	17	506	3	p4	3	68	4.41176470588235	TBI	20
433816	5	17	506	4	p4	58	68	85.2941176470588	TBI	20
433817	5	17	507	4	p1	3	122	2.45901639344262	TBI	20
433818	5	17	507	2	p1	10	122	8.19672131147541	TBI	20
433819	5	17	507	1	p1	100	122	81.9672131147541	TBI	20
433820	5	17	507	3	p1	9	122	7.37704918032787	TBI	20
433821	5	17	508	2	p3	32	49	65.3061224489796	TBI	20
433822	5	17	508	4	p3	1	49	2.04081632653061	TBI	20
433823	5	17	508	3	p3	13	49	26.530612244898	TBI	20
433824	5	17	508	1	p3	3	49	6.12244897959184	TBI	20
433825	5	17	509	1	p4	7	46	15.2173913043478	TBI	20
433826	5	17	509	2	p4	5	46	10.8695652173913	TBI	20
433827	5	17	509	4	p4	30	46	65.2173913043478	TBI	20
433828	5	17	509	3	p4	4	46	8.69565217391304	TBI	20
433829	5	17	51	4	p4	29	69	42.0289855072464	TBI	20
433830	5	17	51	3	p4	5	69	7.2463768115942	TBI	20
433831	5	17	51	1	p4	11	69	15.9420289855072	TBI	20
433832	5	17	51	2	p4	24	69	34.7826086956522	TBI	20
433833	5	17	510	3	p4	3	60	5	TBI	20
433834	5	17	510	1	p4	4	60	6.66666666666667	TBI	20
433835	5	17	510	2	p4	22	60	36.6666666666667	TBI	20
433836	5	17	510	4	p4	31	60	51.6666666666667	TBI	20
433837	5	17	511	3	p3	21	36	58.3333333333333	TBI	20
433838	5	17	511	2	p3	5	36	13.8888888888889	TBI	20
433839	5	17	511	4	p3	6	36	16.6666666666667	TBI	20
433840	5	17	511	1	p3	4	36	11.1111111111111	TBI	20
433841	5	17	512	3	p2H	1	176	0.568181818181818	TBI	20
433842	5	17	512	2	p2H	171	176	97.1590909090909	TBI	20
433843	5	17	512	4	p2H	0	176	0	TBI	20
433844	5	17	512	1	p2H	4	176	2.27272727272727	TBI	20
433845	5	17	513	2	p2H	99	122	81.1475409836066	TBI	20
433846	5	17	513	4	p2H	7	122	5.73770491803279	TBI	20
433847	5	17	513	3	p2H	7	122	5.73770491803279	TBI	20
433848	5	17	513	1	p2H	9	122	7.37704918032787	TBI	20
433849	5	17	514	4	p4	49	61	80.327868852459	TBI	20
433850	5	17	514	1	p4	3	61	4.91803278688525	TBI	20
433851	5	17	514	3	p4	3	61	4.91803278688525	TBI	20
433852	5	17	514	2	p4	6	61	9.83606557377049	TBI	20
433853	5	17	515	1	p3	3	50	6	TBI	20
433854	5	17	515	2	p3	3	50	6	TBI	20
433855	5	17	515	3	p3	44	50	88	TBI	20
433856	5	17	515	4	p3	0	50	0	TBI	20
433857	5	17	516	4	p2L	11	127	8.66141732283465	TBI	20
433858	5	17	516	3	p2L	38	127	29.9212598425197	TBI	20
433859	5	17	516	2	p2L	55	127	43.3070866141732	TBI	20
433860	5	17	516	1	p2L	23	127	18.1102362204724	TBI	20
433861	5	17	517	1	p1	53	108	49.0740740740741	TBI	20
433862	5	17	517	2	p1	23	108	21.2962962962963	TBI	20
433863	5	17	517	4	p1	12	108	11.1111111111111	TBI	20
433864	5	17	517	3	p1	20	108	18.5185185185185	TBI	20
433865	5	17	518	1	p2H	3	118	2.54237288135593	TBI	20
433866	5	17	518	2	p2H	108	118	91.5254237288136	TBI	20
433867	5	17	518	3	p2H	1	118	0.847457627118644	TBI	20
433868	5	17	518	4	p2H	6	118	5.08474576271187	TBI	20
433869	5	17	519	3	p2L	17	96	17.7083333333333	TBI	20
433870	5	17	519	4	p2L	20	96	20.8333333333333	TBI	20
433871	5	17	519	1	p2L	17	96	17.7083333333333	TBI	20
433872	5	17	519	2	p2L	42	96	43.75	TBI	20
433873	5	17	52	3	p2L	27	129	20.9302325581395	TBI	20
433874	5	17	52	2	p2L	89	129	68.9922480620155	TBI	20
433875	5	17	52	4	p2L	6	129	4.65116279069767	TBI	20
433876	5	17	52	1	p2L	7	129	5.42635658914729	TBI	20
433877	5	17	520	2	p4	18	51	35.2941176470588	TBI	20
433878	5	17	520	3	p4	1	51	1.96078431372549	TBI	20
433879	5	17	520	4	p4	26	51	50.9803921568627	TBI	20
433880	5	17	520	1	p4	6	51	11.7647058823529	TBI	20
433881	5	17	521	1	p1	36	61	59.0163934426229	TBI	20
433882	5	17	521	2	p1	12	61	19.672131147541	TBI	20
433883	5	17	521	4	p1	2	61	3.27868852459016	TBI	20
433884	5	17	521	3	p1	11	61	18.0327868852459	TBI	20
433885	5	17	522	4	p1	10	150	6.66666666666667	TBI	20
433886	5	17	522	2	p1	14	150	9.33333333333333	TBI	20
433887	5	17	522	1	p1	79	150	52.6666666666667	TBI	20
433888	5	17	522	3	p1	47	150	31.3333333333333	TBI	20
433889	5	17	523	3	p3	44	96	45.8333333333333	TBI	20
433890	5	17	523	1	p3	23	96	23.9583333333333	TBI	20
433891	5	17	523	4	p3	10	96	10.4166666666667	TBI	20
433892	5	17	523	2	p3	19	96	19.7916666666667	TBI	20
433893	5	17	524	1	p2H	6	116	5.17241379310345	TBI	20
433894	5	17	524	2	p2H	103	116	88.7931034482759	TBI	20
433895	5	17	524	3	p2H	5	116	4.31034482758621	TBI	20
433896	5	17	524	4	p2H	2	116	1.72413793103448	TBI	20
433897	5	17	525	3	p4	5	50	10	TBI	20
433898	5	17	525	1	p4	3	50	6	TBI	20
433899	5	17	525	2	p4	23	50	46	TBI	20
433900	5	17	525	4	p4	19	50	38	TBI	20
433901	5	17	526	1	p2H	6	96	6.25	TBI	20
433902	5	17	526	2	p2H	87	96	90.625	TBI	20
433903	5	17	526	3	p2H	1	96	1.04166666666667	TBI	20
433904	5	17	526	4	p2H	2	96	2.08333333333333	TBI	20
433905	5	17	527	4	p4	44	69	63.768115942029	TBI	20
433906	5	17	527	3	p4	3	69	4.34782608695652	TBI	20
433907	5	17	527	2	p4	16	69	23.1884057971014	TBI	20
433908	5	17	527	1	p4	6	69	8.69565217391304	TBI	20
433909	5	17	528	2	p1	10	70	14.2857142857143	TBI	20
433910	5	17	528	4	p1	10	70	14.2857142857143	TBI	20
433911	5	17	528	1	p1	34	70	48.5714285714286	TBI	20
433912	5	17	528	3	p1	16	70	22.8571428571429	TBI	20
433913	5	17	529	1	p1	53	109	48.6238532110092	TBI	20
433914	5	17	529	3	p1	24	109	22.0183486238532	TBI	20
433915	5	17	529	2	p1	13	109	11.9266055045872	TBI	20
433916	5	17	529	4	p1	19	109	17.4311926605505	TBI	20
433917	5	17	53	3	p2H	3	91	3.2967032967033	TBI	20
433918	5	17	53	1	p2H	10	91	10.989010989011	TBI	20
433919	5	17	53	2	p2H	74	91	81.3186813186813	TBI	20
433920	5	17	53	4	p2H	4	91	4.3956043956044	TBI	20
433921	5	17	530	3	p2L	12	103	11.6504854368932	TBI	20
433922	5	17	530	2	p2L	48	103	46.6019417475728	TBI	20
433923	5	17	530	1	p2L	22	103	21.3592233009709	TBI	20
433924	5	17	530	4	p2L	21	103	20.3883495145631	TBI	20
433925	5	17	531	1	p1	73	171	42.6900584795322	TBI	20
433926	5	17	531	3	p1	41	171	23.9766081871345	TBI	20
433927	5	17	531	4	p1	35	171	20.4678362573099	TBI	20
433928	5	17	531	2	p1	22	171	12.8654970760234	TBI	20
433929	5	17	532	4	p2H	5	179	2.79329608938547	TBI	20
433930	5	17	532	1	p2H	4	179	2.23463687150838	TBI	20
433931	5	17	532	3	p2H	10	179	5.58659217877095	TBI	20
433932	5	17	532	2	p2H	160	179	89.3854748603352	TBI	20
433933	5	17	533	1	p2H	7	136	5.14705882352941	TBI	20
433934	5	17	533	2	p2H	123	136	90.4411764705882	TBI	20
433935	5	17	533	3	p2H	2	136	1.47058823529412	TBI	20
433936	5	17	533	4	p2H	4	136	2.94117647058824	TBI	20
433937	5	17	534	2	p2L	86	114	75.4385964912281	TBI	20
433938	5	17	534	4	p2L	12	114	10.5263157894737	TBI	20
433939	5	17	534	1	p2L	9	114	7.89473684210526	TBI	20
433940	5	17	534	3	p2L	7	114	6.14035087719298	TBI	20
433941	5	17	535	4	p4	12	49	24.4897959183673	TBI	20
433942	5	17	535	3	p4	4	49	8.16326530612245	TBI	20
433943	5	17	535	1	p4	11	49	22.4489795918367	TBI	20
433944	5	17	535	2	p4	22	49	44.8979591836735	TBI	20
433945	5	17	536	3	p4	5	50	10	TBI	20
433946	5	17	536	2	p4	14	50	28	TBI	20
433947	5	17	536	1	p4	10	50	20	TBI	20
433948	5	17	536	4	p4	21	50	42	TBI	20
433949	5	17	537	1	p2H	14	136	10.2941176470588	TBI	20
433950	5	17	537	2	p2H	103	136	75.7352941176471	TBI	20
433951	5	17	537	3	p2H	10	136	7.35294117647059	TBI	20
433952	5	17	537	4	p2H	9	136	6.61764705882353	TBI	20
433953	5	17	538	2	p2L	50	65	76.9230769230769	TBI	20
433954	5	17	538	4	p2L	1	65	1.53846153846154	TBI	20
433955	5	17	538	3	p2L	3	65	4.61538461538462	TBI	20
433956	5	17	538	1	p2L	11	65	16.9230769230769	TBI	20
433957	5	17	539	1	p1	33	100	33	TBI	20
433958	5	17	539	3	p1	20	100	20	TBI	20
433959	5	17	539	4	p1	15	100	15	TBI	20
433960	5	17	539	2	p1	32	100	32	TBI	20
433961	5	17	54	4	p4	42	83	50.6024096385542	TBI	20
433962	5	17	54	2	p4	27	83	32.5301204819277	TBI	20
433963	5	17	54	3	p4	5	83	6.02409638554217	TBI	20
433964	5	17	54	1	p4	9	83	10.8433734939759	TBI	20
433965	5	17	540	2	p2L	48	84	57.1428571428571	TBI	20
433966	5	17	540	4	p2L	10	84	11.9047619047619	TBI	20
433967	5	17	540	3	p2L	15	84	17.8571428571429	TBI	20
433968	5	17	540	1	p2L	11	84	13.0952380952381	TBI	20
433969	5	17	541	1	p2H	3	110	2.72727272727273	TBI	20
433970	5	17	541	4	p2H	0	110	0	TBI	20
433971	5	17	541	2	p2H	105	110	95.4545454545455	TBI	20
433972	5	17	541	3	p2H	2	110	1.81818181818182	TBI	20
433973	5	17	542	2	p2L	22	67	32.8358208955224	TBI	20
433974	5	17	542	3	p2L	32	67	47.7611940298507	TBI	20
433975	5	17	542	4	p2L	5	67	7.46268656716418	TBI	20
433976	5	17	542	1	p2L	8	67	11.9402985074627	TBI	20
433977	5	17	543	1	p2L	3	115	2.60869565217391	TBI	20
433978	5	17	543	2	p2L	103	115	89.5652173913044	TBI	20
433979	5	17	543	3	p2L	6	115	5.21739130434783	TBI	20
433980	5	17	543	4	p2L	3	115	2.60869565217391	TBI	20
433981	5	17	544	1	p2L	6	66	9.09090909090909	TBI	20
433982	5	17	544	2	p2L	42	66	63.6363636363636	TBI	20
433983	5	17	544	4	p2L	4	66	6.06060606060606	TBI	20
433984	5	17	544	3	p2L	14	66	21.2121212121212	TBI	20
433985	5	17	545	2	p2H	96	114	84.2105263157895	TBI	20
433986	5	17	545	3	p2H	4	114	3.50877192982456	TBI	20
433987	5	17	545	1	p2H	10	114	8.7719298245614	TBI	20
433988	5	17	545	4	p2H	4	114	3.50877192982456	TBI	20
433989	5	17	546	3	p3	39	59	66.1016949152542	TBI	20
433990	5	17	546	2	p3	16	59	27.1186440677966	TBI	20
433991	5	17	546	4	p3	2	59	3.38983050847458	TBI	20
433992	5	17	546	1	p3	2	59	3.38983050847458	TBI	20
433993	5	17	547	1	p3	6	116	5.17241379310345	TBI	20
433994	5	17	547	3	p3	83	116	71.551724137931	TBI	20
433995	5	17	547	4	p3	7	116	6.03448275862069	TBI	20
433996	5	17	547	2	p3	20	116	17.2413793103448	TBI	20
433997	5	17	548	1	p4	16	83	19.2771084337349	TBI	20
433998	5	17	548	4	p4	16	83	19.2771084337349	TBI	20
433999	5	17	548	2	p4	44	83	53.0120481927711	TBI	20
434000	5	17	548	3	p4	7	83	8.43373493975904	TBI	20
434001	5	17	549	3	p2L	16	95	16.8421052631579	TBI	20
434002	5	17	549	1	p2L	15	95	15.7894736842105	TBI	20
434003	5	17	549	2	p2L	54	95	56.8421052631579	TBI	20
434004	5	17	549	4	p2L	10	95	10.5263157894737	TBI	20
434005	5	17	55	4	p2L	4	59	6.77966101694915	TBI	20
434006	5	17	55	1	p2L	9	59	15.2542372881356	TBI	20
434007	5	17	55	3	p2L	21	59	35.5932203389831	TBI	20
434008	5	17	55	2	p2L	25	59	42.3728813559322	TBI	20
434009	5	17	550	4	p2L	8	93	8.60215053763441	TBI	20
434010	5	17	550	1	p2L	13	93	13.9784946236559	TBI	20
434011	5	17	550	3	p2L	13	93	13.9784946236559	TBI	20
434012	5	17	550	2	p2L	59	93	63.4408602150538	TBI	20
434013	5	17	551	3	p2H	5	87	5.74712643678161	TBI	20
434014	5	17	551	1	p2H	4	87	4.59770114942529	TBI	20
434015	5	17	551	2	p2H	73	87	83.9080459770115	TBI	20
434016	5	17	551	4	p2H	5	87	5.74712643678161	TBI	20
434017	5	17	552	1	p1	86	111	77.4774774774775	TBI	20
434018	5	17	552	3	p1	4	111	3.6036036036036	TBI	20
434019	5	17	552	4	p1	11	111	9.90990990990991	TBI	20
434020	5	17	552	2	p1	10	111	9.00900900900901	TBI	20
434021	5	17	553	2	p2L	90	142	63.3802816901408	TBI	20
434022	5	17	553	3	p2L	21	142	14.7887323943662	TBI	20
434023	5	17	553	4	p2L	15	142	10.5633802816901	TBI	20
434024	5	17	553	1	p2L	16	142	11.2676056338028	TBI	20
434025	5	17	554	3	p2L	7	83	8.43373493975904	TBI	20
434026	5	17	554	1	p2L	7	83	8.43373493975904	TBI	20
434027	5	17	554	2	p2L	64	83	77.1084337349398	TBI	20
434028	5	17	554	4	p2L	5	83	6.02409638554217	TBI	20
434029	5	17	555	4	p2L	10	69	14.4927536231884	TBI	20
434030	5	17	555	3	p2L	9	69	13.0434782608696	TBI	20
434031	5	17	555	2	p2L	35	69	50.7246376811594	TBI	20
434032	5	17	555	1	p2L	15	69	21.7391304347826	TBI	20
434033	5	17	556	3	p3	18	74	24.3243243243243	TBI	20
434034	5	17	556	2	p3	24	74	32.4324324324324	TBI	20
434035	5	17	556	4	p3	16	74	21.6216216216216	TBI	20
434036	5	17	556	1	p3	16	74	21.6216216216216	TBI	20
434037	5	17	557	3	p1	37	78	47.4358974358974	TBI	20
434038	5	17	557	1	p1	9	78	11.5384615384615	TBI	20
434039	5	17	557	2	p1	5	78	6.41025641025641	TBI	20
434040	5	17	557	4	p1	27	78	34.6153846153846	TBI	20
434041	5	17	558	4	p2L	2	74	2.7027027027027	TBI	20
434042	5	17	558	3	p2L	5	74	6.75675675675676	TBI	20
434043	5	17	558	1	p2L	7	74	9.45945945945946	TBI	20
434044	5	17	558	2	p2L	60	74	81.0810810810811	TBI	20
434045	5	17	559	1	p1	102	136	75	TBI	20
434046	5	17	559	3	p1	15	136	11.0294117647059	TBI	20
434047	5	17	559	4	p1	11	136	8.08823529411765	TBI	20
434048	5	17	559	2	p1	8	136	5.88235294117647	TBI	20
434049	5	17	56	1	p2H	4	68	5.88235294117647	TBI	20
434050	5	17	56	3	p2H	7	68	10.2941176470588	TBI	20
434051	5	17	56	2	p2H	53	68	77.9411764705882	TBI	20
434052	5	17	56	4	p2H	4	68	5.88235294117647	TBI	20
434053	5	17	560	3	p2L	9	65	13.8461538461538	TBI	20
434054	5	17	560	2	p2L	46	65	70.7692307692308	TBI	20
434055	5	17	560	1	p2L	7	65	10.7692307692308	TBI	20
434056	5	17	560	4	p2L	3	65	4.61538461538462	TBI	20
434057	5	17	561	4	p4	49	81	60.4938271604938	TBI	20
434058	5	17	561	1	p4	11	81	13.5802469135802	TBI	20
434059	5	17	561	2	p4	18	81	22.2222222222222	TBI	20
434060	5	17	561	3	p4	3	81	3.7037037037037	TBI	20
434061	5	17	562	1	p2L	12	143	8.39160839160839	TBI	20
434062	5	17	562	4	p2L	63	143	44.0559440559441	TBI	20
434063	5	17	562	2	p2L	53	143	37.0629370629371	TBI	20
434064	5	17	562	3	p2L	15	143	10.4895104895105	TBI	20
434065	5	17	563	3	p4	2	51	3.92156862745098	TBI	20
434066	5	17	563	1	p4	4	51	7.84313725490196	TBI	20
434067	5	17	563	4	p4	35	51	68.6274509803922	TBI	20
434068	5	17	563	2	p4	10	51	19.6078431372549	TBI	20
434069	5	17	564	4	p2L	15	117	12.8205128205128	TBI	20
434070	5	17	564	1	p2L	13	117	11.1111111111111	TBI	20
434071	5	17	564	2	p2L	77	117	65.8119658119658	TBI	20
434072	5	17	564	3	p2L	12	117	10.2564102564103	TBI	20
434073	5	17	565	1	p1	54	80	67.5	TBI	20
434074	5	17	565	3	p1	7	80	8.75	TBI	20
434075	5	17	565	2	p1	9	80	11.25	TBI	20
434076	5	17	565	4	p1	10	80	12.5	TBI	20
434077	5	17	566	3	p3	8	39	20.5128205128205	TBI	20
434078	5	17	566	4	p3	14	39	35.8974358974359	TBI	20
434079	5	17	566	1	p3	5	39	12.8205128205128	TBI	20
434080	5	17	566	2	p3	12	39	30.7692307692308	TBI	20
434081	5	17	567	3	p2L	15	109	13.7614678899083	TBI	20
434082	5	17	567	1	p2L	9	109	8.25688073394496	TBI	20
434083	5	17	567	4	p2L	14	109	12.8440366972477	TBI	20
434084	5	17	567	2	p2L	71	109	65.1376146788991	TBI	20
434085	5	17	568	4	p4	58	68	85.2941176470588	TBI	20
434086	5	17	568	3	p4	2	68	2.94117647058824	TBI	20
434087	5	17	568	2	p4	3	68	4.41176470588235	TBI	20
434088	5	17	568	1	p4	5	68	7.35294117647059	TBI	20
434089	5	17	569	4	p2L	24	115	20.8695652173913	TBI	20
434090	5	17	569	3	p2L	25	115	21.7391304347826	TBI	20
434091	5	17	569	2	p2L	53	115	46.0869565217391	TBI	20
434092	5	17	569	1	p2L	13	115	11.304347826087	TBI	20
434093	5	17	57	2	p2L	63	103	61.1650485436893	TBI	20
434094	5	17	57	4	p2L	8	103	7.76699029126214	TBI	20
434095	5	17	57	1	p2L	10	103	9.70873786407767	TBI	20
434096	5	17	57	3	p2L	22	103	21.3592233009709	TBI	20
434097	5	17	570	2	p2H	115	134	85.8208955223881	TBI	20
434098	5	17	570	1	p2H	7	134	5.22388059701492	TBI	20
434099	5	17	570	4	p2H	3	134	2.23880597014925	TBI	20
434100	5	17	570	3	p2H	9	134	6.71641791044776	TBI	20
434101	5	17	571	3	p2L	5	79	6.32911392405063	TBI	20
434102	5	17	571	4	p2L	12	79	15.1898734177215	TBI	20
434103	5	17	571	1	p2L	6	79	7.59493670886076	TBI	20
434104	5	17	571	2	p2L	56	79	70.8860759493671	TBI	20
434105	5	17	572	1	p3	25	96	26.0416666666667	TBI	20
434106	5	17	572	2	p3	11	96	11.4583333333333	TBI	20
434107	5	17	572	3	p3	35	96	36.4583333333333	TBI	20
434108	5	17	572	4	p3	25	96	26.0416666666667	TBI	20
434109	5	17	573	3	p4	6	56	10.7142857142857	TBI	20
434110	5	17	573	4	p4	21	56	37.5	TBI	20
434111	5	17	573	1	p4	4	56	7.14285714285714	TBI	20
434112	5	17	573	2	p4	25	56	44.6428571428571	TBI	20
434113	5	17	574	3	p2L	8	92	8.69565217391304	TBI	20
434114	5	17	574	1	p2L	9	92	9.78260869565217	TBI	20
434115	5	17	574	4	p2L	2	92	2.17391304347826	TBI	20
434116	5	17	574	2	p2L	73	92	79.3478260869565	TBI	20
434117	5	17	575	4	p1	3	12	25	TBI	20
434118	5	17	575	1	p1	5	12	41.6666666666667	TBI	20
434119	5	17	575	3	p1	3	12	25	TBI	20
434120	5	17	575	2	p1	1	12	8.33333333333333	TBI	20
434121	5	17	576	3	p2L	27	72	37.5	TBI	20
434122	5	17	576	1	p2L	19	72	26.3888888888889	TBI	20
434123	5	17	576	4	p2L	14	72	19.4444444444444	TBI	20
434124	5	17	576	2	p2L	12	72	16.6666666666667	TBI	20
434125	5	17	577	3	p2L	6	41	14.6341463414634	TBI	20
434126	5	17	577	1	p2L	2	41	4.8780487804878	TBI	20
434127	5	17	577	4	p2L	2	41	4.8780487804878	TBI	20
434128	5	17	577	2	p2L	31	41	75.609756097561	TBI	20
434129	5	17	578	3	p3	37	69	53.6231884057971	TBI	20
434130	5	17	578	1	p3	5	69	7.2463768115942	TBI	20
434131	5	17	578	2	p3	19	69	27.536231884058	TBI	20
434132	5	17	578	4	p3	8	69	11.5942028985507	TBI	20
434133	5	17	579	3	p4	3	51	5.88235294117647	TBI	20
434134	5	17	579	1	p4	5	51	9.80392156862745	TBI	20
434135	5	17	579	4	p4	40	51	78.4313725490196	TBI	20
434136	5	17	579	2	p4	3	51	5.88235294117647	TBI	20
434137	5	17	58	1	p3	1	54	1.85185185185185	TBI	20
434138	5	17	58	2	p3	8	54	14.8148148148148	TBI	20
434139	5	17	58	3	p3	44	54	81.4814814814815	TBI	20
434140	5	17	58	4	p3	1	54	1.85185185185185	TBI	20
434141	5	17	580	3	p3	46	64	71.875	TBI	20
434142	5	17	580	1	p3	7	64	10.9375	TBI	20
434143	5	17	580	2	p3	9	64	14.0625	TBI	20
434144	5	17	580	4	p3	2	64	3.125	TBI	20
434145	5	17	581	1	p1	54	101	53.4653465346535	TBI	20
434146	5	17	581	3	p1	10	101	9.9009900990099	TBI	20
434147	5	17	581	4	p1	12	101	11.8811881188119	TBI	20
434148	5	17	581	2	p1	25	101	24.7524752475248	TBI	20
434149	5	17	582	3	p2H	4	105	3.80952380952381	TBI	20
434150	5	17	582	1	p2H	4	105	3.80952380952381	TBI	20
434151	5	17	582	2	p2H	89	105	84.7619047619048	TBI	20
434152	5	17	582	4	p2H	8	105	7.61904761904762	TBI	20
434153	5	17	583	2	p2L	61	81	75.3086419753086	TBI	20
434154	5	17	583	3	p2L	8	81	9.87654320987654	TBI	20
434155	5	17	583	4	p2L	7	81	8.64197530864197	TBI	20
434156	5	17	583	1	p2L	5	81	6.17283950617284	TBI	20
434157	5	17	584	2	p3	10	108	9.25925925925926	TBI	20
434158	5	17	584	3	p3	76	108	70.3703703703704	TBI	20
434159	5	17	584	4	p3	5	108	4.62962962962963	TBI	20
434160	5	17	584	1	p3	17	108	15.7407407407407	TBI	20
434161	5	17	585	3	p3	52	77	67.5324675324675	TBI	20
434162	5	17	585	4	p3	12	77	15.5844155844156	TBI	20
434163	5	17	585	1	p3	5	77	6.49350649350649	TBI	20
434164	5	17	585	2	p3	8	77	10.3896103896104	TBI	20
434165	5	17	586	4	p1	15	91	16.4835164835165	TBI	20
434166	5	17	586	2	p1	5	91	5.49450549450549	TBI	20
434167	5	17	586	3	p1	9	91	9.89010989010989	TBI	20
434168	5	17	586	1	p1	62	91	68.1318681318681	TBI	20
434169	5	17	587	3	p2L	24	137	17.5182481751825	TBI	20
434170	5	17	587	4	p2L	13	137	9.48905109489051	TBI	20
434171	5	17	587	1	p2L	18	137	13.1386861313869	TBI	20
434172	5	17	587	2	p2L	82	137	59.8540145985402	TBI	20
434173	5	17	588	2	p2L	57	124	45.9677419354839	TBI	20
434174	5	17	588	4	p2L	16	124	12.9032258064516	TBI	20
434175	5	17	588	3	p2L	21	124	16.9354838709677	TBI	20
434176	5	17	588	1	p2L	30	124	24.1935483870968	TBI	20
434177	5	17	589	4	p2L	7	108	6.48148148148148	TBI	20
434178	5	17	589	3	p2L	49	108	45.3703703703704	TBI	20
434179	5	17	589	2	p2L	37	108	34.2592592592593	TBI	20
434180	5	17	589	1	p2L	15	108	13.8888888888889	TBI	20
434181	5	17	59	1	p3	3	73	4.10958904109589	TBI	20
434182	5	17	59	2	p3	51	73	69.8630136986301	TBI	20
434183	5	17	59	3	p3	15	73	20.5479452054795	TBI	20
434184	5	17	59	4	p3	4	73	5.47945205479452	TBI	20
434185	5	17	590	2	p2L	58	84	69.0476190476191	TBI	20
434186	5	17	590	1	p2L	3	84	3.57142857142857	TBI	20
434187	5	17	590	3	p2L	10	84	11.9047619047619	TBI	20
434188	5	17	590	4	p2L	13	84	15.4761904761905	TBI	20
434189	5	17	591	4	p1	2	103	1.94174757281553	TBI	20
434190	5	17	591	1	p1	98	103	95.1456310679612	TBI	20
434191	5	17	591	3	p1	3	103	2.9126213592233	TBI	20
434192	5	17	591	2	p1	0	103	0	TBI	20
434193	5	17	592	1	p2L	20	115	17.3913043478261	TBI	20
434194	5	17	592	3	p2L	15	115	13.0434782608696	TBI	20
434195	5	17	592	4	p2L	14	115	12.1739130434783	TBI	20
434196	5	17	592	2	p2L	66	115	57.3913043478261	TBI	20
434197	5	17	593	3	p2L	12	52	23.0769230769231	TBI	20
434198	5	17	593	4	p2L	2	52	3.84615384615385	TBI	20
434199	5	17	593	2	p2L	34	52	65.3846153846154	TBI	20
434200	5	17	593	1	p2L	4	52	7.69230769230769	TBI	20
434201	5	17	594	3	p2L	23	136	16.9117647058824	TBI	20
434202	5	17	594	1	p2L	34	136	25	TBI	20
434203	5	17	594	2	p2L	65	136	47.7941176470588	TBI	20
434204	5	17	594	4	p2L	14	136	10.2941176470588	TBI	20
434205	5	17	595	1	p1	102	127	80.3149606299213	TBI	20
434206	5	17	595	3	p1	3	127	2.36220472440945	TBI	20
434207	5	17	595	4	p1	7	127	5.51181102362205	TBI	20
434208	5	17	595	2	p1	15	127	11.8110236220472	TBI	20
434209	5	17	596	4	p1	10	135	7.40740740740741	TBI	20
434210	5	17	596	2	p1	15	135	11.1111111111111	TBI	20
434211	5	17	596	3	p1	14	135	10.3703703703704	TBI	20
434212	5	17	596	1	p1	96	135	71.1111111111111	TBI	20
434213	5	17	597	3	p2L	19	74	25.6756756756757	TBI	20
434214	5	17	597	1	p2L	14	74	18.9189189189189	TBI	20
434215	5	17	597	2	p2L	29	74	39.1891891891892	TBI	20
434216	5	17	597	4	p2L	12	74	16.2162162162162	TBI	20
434217	5	17	598	3	p2L	21	83	25.3012048192771	TBI	20
434218	5	17	598	4	p2L	16	83	19.2771084337349	TBI	20
434219	5	17	598	1	p2L	24	83	28.9156626506024	TBI	20
434220	5	17	598	2	p2L	22	83	26.5060240963855	TBI	20
434221	5	17	599	3	p4	6	81	7.40740740740741	TBI	20
434222	5	17	599	1	p4	13	81	16.0493827160494	TBI	20
434223	5	17	599	4	p4	22	81	27.1604938271605	TBI	20
434224	5	17	599	2	p4	40	81	49.3827160493827	TBI	20
434225	5	17	6	2	p1	11	74	14.8648648648649	TBI	20
434226	5	17	6	3	p1	38	74	51.3513513513513	TBI	20
434227	5	17	6	1	p1	17	74	22.972972972973	TBI	20
434228	5	17	6	4	p1	8	74	10.8108108108108	TBI	20
434229	5	17	60	2	p2H	163	180	90.5555555555556	TBI	20
434230	5	17	60	3	p2H	5	180	2.77777777777778	TBI	20
434231	5	17	60	4	p2H	6	180	3.33333333333333	TBI	20
434232	5	17	60	1	p2H	6	180	3.33333333333333	TBI	20
434233	5	17	600	3	p4	1	35	2.85714285714286	TBI	20
434234	5	17	600	1	p4	4	35	11.4285714285714	TBI	20
434235	5	17	600	4	p4	19	35	54.2857142857143	TBI	20
434236	5	17	600	2	p4	11	35	31.4285714285714	TBI	20
434237	5	17	601	3	p2H	2	64	3.125	TBI	20
434238	5	17	601	2	p2H	57	64	89.0625	TBI	20
434239	5	17	601	4	p2H	1	64	1.5625	TBI	20
434240	5	17	601	1	p2H	4	64	6.25	TBI	20
434241	5	17	602	2	p4	2	35	5.71428571428571	TBI	20
434242	5	17	602	3	p4	0	35	0	TBI	20
434243	5	17	602	4	p4	32	35	91.4285714285714	TBI	20
434244	5	17	602	1	p4	1	35	2.85714285714286	TBI	20
434245	5	17	603	3	p4	10	68	14.7058823529412	TBI	20
434246	5	17	603	4	p4	40	68	58.8235294117647	TBI	20
434247	5	17	603	1	p4	5	68	7.35294117647059	TBI	20
434248	5	17	603	2	p4	13	68	19.1176470588235	TBI	20
434249	5	17	604	3	p2L	7	132	5.3030303030303	TBI	20
434250	5	17	604	1	p2L	21	132	15.9090909090909	TBI	20
434251	5	17	604	2	p2L	77	132	58.3333333333333	TBI	20
434252	5	17	604	4	p2L	27	132	20.4545454545455	TBI	20
434253	5	17	605	2	p2H	81	96	84.375	TBI	20
434254	5	17	605	3	p2H	1	96	1.04166666666667	TBI	20
434255	5	17	605	4	p2H	7	96	7.29166666666667	TBI	20
434256	5	17	605	1	p2H	7	96	7.29166666666667	TBI	20
434257	5	17	606	2	p2L	64	108	59.2592592592593	TBI	20
434258	5	17	606	3	p2L	23	108	21.2962962962963	TBI	20
434259	5	17	606	1	p2L	13	108	12.037037037037	TBI	20
434260	5	17	606	4	p2L	8	108	7.40740740740741	TBI	20
434261	5	17	607	3	p2L	29	90	32.2222222222222	TBI	20
434262	5	17	607	2	p2L	17	90	18.8888888888889	TBI	20
434263	5	17	607	1	p2L	33	90	36.6666666666667	TBI	20
434264	5	17	607	4	p2L	11	90	12.2222222222222	TBI	20
434265	5	17	608	2	p2H	80	84	95.2380952380952	TBI	20
434266	5	17	608	1	p2H	2	84	2.38095238095238	TBI	20
434267	5	17	608	4	p2H	1	84	1.19047619047619	TBI	20
434268	5	17	608	3	p2H	1	84	1.19047619047619	TBI	20
434269	5	17	609	3	p2L	2	31	6.45161290322581	TBI	20
434270	5	17	609	2	p2L	16	31	51.6129032258064	TBI	20
434271	5	17	609	1	p2L	6	31	19.3548387096774	TBI	20
434272	5	17	609	4	p2L	7	31	22.5806451612903	TBI	20
434273	5	17	61	3	p2L	9	123	7.31707317073171	TBI	20
434274	5	17	61	2	p2L	96	123	78.0487804878049	TBI	20
434275	5	17	61	4	p2L	8	123	6.50406504065041	TBI	20
434276	5	17	61	1	p2L	10	123	8.13008130081301	TBI	20
434277	5	17	610	2	p3	12	57	21.0526315789474	TBI	20
434278	5	17	610	4	p3	9	57	15.7894736842105	TBI	20
434279	5	17	610	3	p3	28	57	49.1228070175439	TBI	20
434280	5	17	610	1	p3	8	57	14.0350877192982	TBI	20
434281	5	17	611	3	p2L	1	75	1.33333333333333	TBI	20
434282	5	17	611	1	p2L	4	75	5.33333333333333	TBI	20
434283	5	17	611	4	p2L	3	75	4	TBI	20
434284	5	17	611	2	p2L	67	75	89.3333333333333	TBI	20
434285	5	17	612	3	p2H	4	142	2.8169014084507	TBI	20
434286	5	17	612	1	p2H	10	142	7.04225352112676	TBI	20
434287	5	17	612	2	p2H	123	142	86.6197183098592	TBI	20
434288	5	17	612	4	p2H	5	142	3.52112676056338	TBI	20
434289	5	17	613	3	p2H	9	115	7.82608695652174	TBI	20
434290	5	17	613	1	p2H	7	115	6.08695652173913	TBI	20
434291	5	17	613	2	p2H	89	115	77.3913043478261	TBI	20
434292	5	17	613	4	p2H	10	115	8.69565217391304	TBI	20
434293	5	17	614	2	p4	5	63	7.93650793650794	TBI	20
434294	5	17	614	4	p4	50	63	79.3650793650794	TBI	20
434295	5	17	614	3	p4	4	63	6.34920634920635	TBI	20
434296	5	17	614	1	p4	4	63	6.34920634920635	TBI	20
434297	5	17	615	1	p2L	8	123	6.50406504065041	TBI	20
434298	5	17	615	4	p2L	15	123	12.1951219512195	TBI	20
434299	5	17	615	2	p2L	82	123	66.6666666666667	TBI	20
434300	5	17	615	3	p2L	18	123	14.6341463414634	TBI	20
434301	5	17	616	3	p2H	1	76	1.31578947368421	TBI	20
434302	5	17	616	4	p2H	0	76	0	TBI	20
434303	5	17	616	1	p2H	3	76	3.94736842105263	TBI	20
434304	5	17	616	2	p2H	72	76	94.7368421052632	TBI	20
434305	5	17	617	2	p2L	27	74	36.4864864864865	TBI	20
434306	5	17	617	3	p2L	38	74	51.3513513513513	TBI	20
434307	5	17	617	1	p2L	3	74	4.05405405405405	TBI	20
434308	5	17	617	4	p2L	6	74	8.10810810810811	TBI	20
434309	5	17	618	3	p2H	6	98	6.12244897959184	TBI	20
434310	5	17	618	4	p2H	2	98	2.04081632653061	TBI	20
434311	5	17	618	1	p2H	1	98	1.02040816326531	TBI	20
434312	5	17	618	2	p2H	89	98	90.8163265306122	TBI	20
434313	5	17	619	4	p4	35	52	67.3076923076923	TBI	20
434314	5	17	619	3	p4	2	52	3.84615384615385	TBI	20
434315	5	17	619	2	p4	3	52	5.76923076923077	TBI	20
434316	5	17	619	1	p4	12	52	23.0769230769231	TBI	20
434317	5	17	62	4	p1	18	128	14.0625	TBI	20
434318	5	17	62	2	p1	57	128	44.53125	TBI	20
434319	5	17	62	3	p1	12	128	9.375	TBI	20
434320	5	17	62	1	p1	41	128	32.03125	TBI	20
434321	5	17	620	2	p4	59	90	65.5555555555556	TBI	20
434322	5	17	620	1	p4	16	90	17.7777777777778	TBI	20
434323	5	17	620	3	p4	3	90	3.33333333333333	TBI	20
434324	5	17	620	4	p4	12	90	13.3333333333333	TBI	20
434325	5	17	621	2	p2H	79	91	86.8131868131868	TBI	20
434326	5	17	621	1	p2H	7	91	7.69230769230769	TBI	20
434327	5	17	621	3	p2H	3	91	3.2967032967033	TBI	20
434328	5	17	621	4	p2H	2	91	2.1978021978022	TBI	20
434329	5	17	622	3	p2L	24	122	19.672131147541	TBI	20
434330	5	17	622	1	p2L	18	122	14.7540983606557	TBI	20
434331	5	17	622	4	p2L	19	122	15.5737704918033	TBI	20
434332	5	17	622	2	p2L	61	122	50	TBI	20
434333	5	17	623	1	p4	5	53	9.43396226415094	TBI	20
434334	5	17	623	3	p4	4	53	7.54716981132075	TBI	20
434335	5	17	623	4	p4	31	53	58.4905660377358	TBI	20
434336	5	17	623	2	p4	13	53	24.5283018867925	TBI	20
434337	5	17	624	3	p4	0	51	0	TBI	20
434338	5	17	624	4	p4	42	51	82.3529411764706	TBI	20
434339	5	17	624	2	p4	9	51	17.6470588235294	TBI	20
434340	5	17	624	1	p4	0	51	0	TBI	20
434341	5	17	625	3	p4	5	82	6.09756097560976	TBI	20
434342	5	17	625	1	p4	3	82	3.65853658536585	TBI	20
434343	5	17	625	2	p4	6	82	7.31707317073171	TBI	20
434344	5	17	625	4	p4	68	82	82.9268292682927	TBI	20
434345	5	17	626	1	p2L	10	122	8.19672131147541	TBI	20
434346	5	17	626	4	p2L	18	122	14.7540983606557	TBI	20
434347	5	17	626	2	p2L	84	122	68.8524590163934	TBI	20
434348	5	17	626	3	p2L	10	122	8.19672131147541	TBI	20
434349	5	17	627	4	p3	10	47	21.2765957446809	TBI	20
434350	5	17	627	3	p3	17	47	36.1702127659575	TBI	20
434351	5	17	627	2	p3	5	47	10.6382978723404	TBI	20
434352	5	17	627	1	p3	15	47	31.9148936170213	TBI	20
434353	5	17	628	2	p1	11	87	12.6436781609195	TBI	20
434354	5	17	628	3	p1	23	87	26.4367816091954	TBI	20
434355	5	17	628	1	p1	42	87	48.2758620689655	TBI	20
434356	5	17	628	4	p1	11	87	12.6436781609195	TBI	20
434357	5	17	629	2	p2L	81	111	72.972972972973	TBI	20
434358	5	17	629	3	p2L	15	111	13.5135135135135	TBI	20
434359	5	17	629	1	p2L	9	111	8.10810810810811	TBI	20
434360	5	17	629	4	p2L	6	111	5.40540540540541	TBI	20
434361	5	17	63	4	p2H	3	60	5	TBI	20
434362	5	17	63	1	p2H	2	60	3.33333333333333	TBI	20
434363	5	17	63	2	p2H	54	60	90	TBI	20
434364	5	17	63	3	p2H	1	60	1.66666666666667	TBI	20
434365	5	17	630	3	p3	42	68	61.7647058823529	TBI	20
434366	5	17	630	1	p3	12	68	17.6470588235294	TBI	20
434367	5	17	630	2	p3	7	68	10.2941176470588	TBI	20
434368	5	17	630	4	p3	7	68	10.2941176470588	TBI	20
434369	5	17	631	2	p2L	65	107	60.7476635514019	TBI	20
434370	5	17	631	3	p2L	13	107	12.1495327102804	TBI	20
434371	5	17	631	1	p2L	18	107	16.8224299065421	TBI	20
434372	5	17	631	4	p2L	11	107	10.2803738317757	TBI	20
434373	5	17	632	2	p2H	112	126	88.8888888888889	TBI	20
434374	5	17	632	4	p2H	4	126	3.17460317460317	TBI	20
434375	5	17	632	1	p2H	3	126	2.38095238095238	TBI	20
434376	5	17	632	3	p2H	7	126	5.55555555555556	TBI	20
434377	5	17	633	4	p2H	5	143	3.4965034965035	TBI	20
434378	5	17	633	2	p2H	130	143	90.9090909090909	TBI	20
434379	5	17	633	3	p2H	6	143	4.1958041958042	TBI	20
434380	5	17	633	1	p2H	2	143	1.3986013986014	TBI	20
434381	5	17	634	3	p2H	4	140	2.85714285714286	TBI	20
434382	5	17	634	1	p2H	7	140	5	TBI	20
434383	5	17	634	2	p2H	120	140	85.7142857142857	TBI	20
434384	5	17	634	4	p2H	9	140	6.42857142857143	TBI	20
434385	5	17	635	3	p4	6	88	6.81818181818182	TBI	20
434386	5	17	635	1	p4	6	88	6.81818181818182	TBI	20
434387	5	17	635	2	p4	13	88	14.7727272727273	TBI	20
434388	5	17	635	4	p4	63	88	71.5909090909091	TBI	20
434389	5	17	636	2	p2H	62	83	74.6987951807229	TBI	20
434390	5	17	636	4	p2H	5	83	6.02409638554217	TBI	20
434391	5	17	636	1	p2H	9	83	10.8433734939759	TBI	20
434392	5	17	636	3	p2H	7	83	8.43373493975904	TBI	20
434393	5	17	637	2	p3	6	54	11.1111111111111	TBI	20
434394	5	17	637	3	p3	36	54	66.6666666666667	TBI	20
434395	5	17	637	4	p3	5	54	9.25925925925926	TBI	20
434396	5	17	637	1	p3	7	54	12.962962962963	TBI	20
434397	5	17	638	2	p2L	33	52	63.4615384615385	TBI	20
434398	5	17	638	4	p2L	7	52	13.4615384615385	TBI	20
434399	5	17	638	3	p2L	6	52	11.5384615384615	TBI	20
434400	5	17	638	1	p2L	6	52	11.5384615384615	TBI	20
434401	5	17	639	2	p1	6	72	8.33333333333333	TBI	20
434402	5	17	639	4	p1	4	72	5.55555555555556	TBI	20
434403	5	17	639	3	p1	5	72	6.94444444444444	TBI	20
434404	5	17	639	1	p1	57	72	79.1666666666667	TBI	20
434405	5	17	64	1	p2L	18	109	16.5137614678899	TBI	20
434406	5	17	64	3	p2L	13	109	11.9266055045872	TBI	20
434407	5	17	64	2	p2L	71	109	65.1376146788991	TBI	20
434408	5	17	64	4	p2L	7	109	6.42201834862385	TBI	20
434409	5	17	640	1	p2H	2	72	2.77777777777778	TBI	20
434410	5	17	640	3	p2H	1	72	1.38888888888889	TBI	20
434411	5	17	640	2	p2H	67	72	93.0555555555556	TBI	20
434412	5	17	640	4	p2H	2	72	2.77777777777778	TBI	20
434413	5	17	641	1	p2L	12	126	9.52380952380952	TBI	20
434414	5	17	641	3	p2L	21	126	16.6666666666667	TBI	20
434415	5	17	641	4	p2L	3	126	2.38095238095238	TBI	20
434416	5	17	641	2	p2L	90	126	71.4285714285714	TBI	20
434417	5	17	642	3	p2H	2	94	2.12765957446809	TBI	20
434418	5	17	642	2	p2H	84	94	89.3617021276596	TBI	20
434419	5	17	642	4	p2H	4	94	4.25531914893617	TBI	20
434420	5	17	642	1	p2H	4	94	4.25531914893617	TBI	20
434421	5	17	643	3	p2H	5	91	5.49450549450549	TBI	20
434422	5	17	643	2	p2H	79	91	86.8131868131868	TBI	20
434423	5	17	643	4	p2H	3	91	3.2967032967033	TBI	20
434424	5	17	643	1	p2H	4	91	4.3956043956044	TBI	20
434425	5	17	644	2	p2L	33	73	45.2054794520548	TBI	20
434426	5	17	644	3	p2L	5	73	6.84931506849315	TBI	20
434427	5	17	644	4	p2L	27	73	36.986301369863	TBI	20
434428	5	17	644	1	p2L	8	73	10.958904109589	TBI	20
434429	5	17	645	3	p4	2	37	5.40540540540541	TBI	20
434430	5	17	645	4	p4	20	37	54.0540540540541	TBI	20
434431	5	17	645	1	p4	3	37	8.10810810810811	TBI	20
434432	5	17	645	2	p4	12	37	32.4324324324324	TBI	20
434433	5	17	646	1	p1	61	108	56.4814814814815	TBI	20
434434	5	17	646	2	p1	17	108	15.7407407407407	TBI	20
434435	5	17	646	4	p1	8	108	7.40740740740741	TBI	20
434436	5	17	646	3	p1	22	108	20.3703703703704	TBI	20
434437	5	17	647	2	p3	2	38	5.26315789473684	TBI	20
434438	5	17	647	4	p3	11	38	28.9473684210526	TBI	20
434439	5	17	647	1	p3	1	38	2.63157894736842	TBI	20
434440	5	17	647	3	p3	24	38	63.1578947368421	TBI	20
434441	5	17	648	2	p2H	82	101	81.1881188118812	TBI	20
434442	5	17	648	4	p2H	6	101	5.94059405940594	TBI	20
434443	5	17	648	1	p2H	11	101	10.8910891089109	TBI	20
434444	5	17	648	3	p2H	2	101	1.98019801980198	TBI	20
434445	5	17	649	1	p2H	2	66	3.03030303030303	TBI	20
434446	5	17	649	3	p2H	2	66	3.03030303030303	TBI	20
434447	5	17	649	2	p2H	62	66	93.9393939393939	TBI	20
434448	5	17	649	4	p2H	0	66	0	TBI	20
434449	5	17	65	2	p3	41	71	57.7464788732394	TBI	20
434450	5	17	65	3	p3	10	71	14.0845070422535	TBI	20
434451	5	17	65	4	p3	10	71	14.0845070422535	TBI	20
434452	5	17	65	1	p3	10	71	14.0845070422535	TBI	20
434453	5	17	650	3	p4	3	50	6	TBI	20
434454	5	17	650	1	p4	6	50	12	TBI	20
434455	5	17	650	2	p4	8	50	16	TBI	20
434456	5	17	650	4	p4	33	50	66	TBI	20
434457	5	17	651	2	p2H	56	70	80	TBI	20
434458	5	17	651	1	p2H	3	70	4.28571428571429	TBI	20
434459	5	17	651	3	p2H	5	70	7.14285714285714	TBI	20
434460	5	17	651	4	p2H	6	70	8.57142857142857	TBI	20
434461	5	17	652	2	p2H	57	65	87.6923076923077	TBI	20
434462	5	17	652	1	p2H	4	65	6.15384615384615	TBI	20
434463	5	17	652	4	p2H	3	65	4.61538461538462	TBI	20
434464	5	17	652	3	p2H	1	65	1.53846153846154	TBI	20
434465	5	17	653	1	p2L	12	80	15	TBI	20
434466	5	17	653	4	p2L	7	80	8.75	TBI	20
434467	5	17	653	2	p2L	52	80	65	TBI	20
434468	5	17	653	3	p2L	9	80	11.25	TBI	20
434469	5	17	654	2	p4	31	62	50	TBI	20
434470	5	17	654	3	p4	2	62	3.2258064516129	TBI	20
434471	5	17	654	1	p4	5	62	8.06451612903226	TBI	20
434472	5	17	654	4	p4	24	62	38.7096774193548	TBI	20
434473	5	17	655	1	p2L	10	44	22.7272727272727	TBI	20
434474	5	17	655	4	p2L	1	44	2.27272727272727	TBI	20
434475	5	17	655	3	p2L	3	44	6.81818181818182	TBI	20
434476	5	17	655	2	p2L	30	44	68.1818181818182	TBI	20
434477	5	17	656	3	p1	17	71	23.943661971831	TBI	20
434478	5	17	656	1	p1	17	71	23.943661971831	TBI	20
434479	5	17	656	4	p1	5	71	7.04225352112676	TBI	20
434480	5	17	656	2	p1	32	71	45.0704225352113	TBI	20
434481	5	17	657	1	p2L	6	66	9.09090909090909	TBI	20
434482	5	17	657	4	p2L	10	66	15.1515151515152	TBI	20
434483	5	17	657	2	p2L	49	66	74.2424242424242	TBI	20
434484	5	17	657	3	p2L	1	66	1.51515151515152	TBI	20
434485	5	17	658	4	p2H	8	147	5.4421768707483	TBI	20
434486	5	17	658	2	p2H	122	147	82.9931972789116	TBI	20
434487	5	17	658	1	p2H	10	147	6.80272108843537	TBI	20
434488	5	17	658	3	p2H	7	147	4.76190476190476	TBI	20
434489	5	17	659	1	p2H	17	134	12.6865671641791	TBI	20
434490	5	17	659	2	p2H	107	134	79.8507462686567	TBI	20
434491	5	17	659	3	p2H	3	134	2.23880597014925	TBI	20
434492	5	17	659	4	p2H	7	134	5.22388059701492	TBI	20
434493	5	17	66	1	p2H	7	113	6.19469026548673	TBI	20
434494	5	17	66	3	p2H	3	113	2.65486725663717	TBI	20
434495	5	17	66	2	p2H	99	113	87.6106194690265	TBI	20
434496	5	17	66	4	p2H	4	113	3.53982300884956	TBI	20
434497	5	17	660	3	p2L	5	61	8.19672131147541	TBI	20
434498	5	17	660	1	p2L	6	61	9.83606557377049	TBI	20
434499	5	17	660	4	p2L	4	61	6.55737704918033	TBI	20
434500	5	17	660	2	p2L	46	61	75.4098360655738	TBI	20
434501	5	17	661	1	p1	24	39	61.5384615384615	TBI	20
434502	5	17	661	4	p1	3	39	7.69230769230769	TBI	20
434503	5	17	661	2	p1	3	39	7.69230769230769	TBI	20
434504	5	17	661	3	p1	9	39	23.0769230769231	TBI	20
434505	5	17	662	2	p3	4	54	7.40740740740741	TBI	20
434506	5	17	662	3	p3	28	54	51.8518518518518	TBI	20
434507	5	17	662	1	p3	15	54	27.7777777777778	TBI	20
434508	5	17	662	4	p3	7	54	12.962962962963	TBI	20
434509	5	17	663	1	p2H	9	89	10.1123595505618	TBI	20
434510	5	17	663	2	p2H	60	89	67.4157303370787	TBI	20
434511	5	17	663	4	p2H	9	89	10.1123595505618	TBI	20
434512	5	17	663	3	p2H	11	89	12.3595505617978	TBI	20
434513	5	17	664	4	p2H	1	108	0.925925925925926	TBI	20
434514	5	17	664	1	p2H	7	108	6.48148148148148	TBI	20
434515	5	17	664	2	p2H	97	108	89.8148148148148	TBI	20
434516	5	17	664	3	p2H	3	108	2.77777777777778	TBI	20
434517	5	17	665	1	p1	64	74	86.4864864864865	TBI	20
434518	5	17	665	3	p1	1	74	1.35135135135135	TBI	20
434519	5	17	665	2	p1	8	74	10.8108108108108	TBI	20
434520	5	17	665	4	p1	1	74	1.35135135135135	TBI	20
434521	5	17	666	3	p4	6	51	11.7647058823529	TBI	20
434522	5	17	666	2	p4	11	51	21.5686274509804	TBI	20
434523	5	17	666	1	p4	8	51	15.6862745098039	TBI	20
434524	5	17	666	4	p4	26	51	50.9803921568627	TBI	20
434525	5	17	667	2	p2H	101	113	89.3805309734513	TBI	20
434526	5	17	667	3	p2H	4	113	3.53982300884956	TBI	20
434527	5	17	667	1	p2H	5	113	4.42477876106195	TBI	20
434528	5	17	667	4	p2H	3	113	2.65486725663717	TBI	20
434529	5	17	668	1	p1	29	63	46.031746031746	TBI	20
434530	5	17	668	2	p1	15	63	23.8095238095238	TBI	20
434531	5	17	668	4	p1	5	63	7.93650793650794	TBI	20
434532	5	17	668	3	p1	14	63	22.2222222222222	TBI	20
434533	5	17	669	3	p2L	28	62	45.1612903225806	TBI	20
434534	5	17	669	4	p2L	6	62	9.67741935483871	TBI	20
434535	5	17	669	2	p2L	18	62	29.0322580645161	TBI	20
434536	5	17	669	1	p2L	10	62	16.1290322580645	TBI	20
434537	5	17	67	1	p3	8	83	9.63855421686747	TBI	20
434538	5	17	67	2	p3	2	83	2.40963855421687	TBI	20
434539	5	17	67	3	p3	66	83	79.5180722891566	TBI	20
434540	5	17	67	4	p3	7	83	8.43373493975904	TBI	20
434541	5	17	670	3	p2L	4	67	5.97014925373134	TBI	20
434542	5	17	670	4	p2L	4	67	5.97014925373134	TBI	20
434543	5	17	670	1	p2L	8	67	11.9402985074627	TBI	20
434544	5	17	670	2	p2L	51	67	76.1194029850746	TBI	20
434545	5	17	671	3	p2L	47	76	61.8421052631579	TBI	20
434546	5	17	671	1	p2L	7	76	9.21052631578947	TBI	20
434547	5	17	671	4	p2L	9	76	11.8421052631579	TBI	20
434548	5	17	671	2	p2L	13	76	17.1052631578947	TBI	20
434549	5	17	672	3	p2L	16	69	23.1884057971014	TBI	20
434550	5	17	672	1	p2L	9	69	13.0434782608696	TBI	20
434551	5	17	672	2	p2L	20	69	28.9855072463768	TBI	20
434552	5	17	672	4	p2L	24	69	34.7826086956522	TBI	20
434553	5	17	673	1	p2L	42	110	38.1818181818182	TBI	20
434554	5	17	673	4	p2L	10	110	9.09090909090909	TBI	20
434555	5	17	673	2	p2L	49	110	44.5454545454545	TBI	20
434556	5	17	673	3	p2L	9	110	8.18181818181818	TBI	20
434557	5	17	674	4	p1	21	103	20.3883495145631	TBI	20
434558	5	17	674	1	p1	42	103	40.7766990291262	TBI	20
434559	5	17	674	3	p1	36	103	34.9514563106796	TBI	20
434560	5	17	674	2	p1	4	103	3.88349514563107	TBI	20
434561	5	17	675	4	p2L	11	84	13.0952380952381	TBI	20
434562	5	17	675	3	p2L	15	84	17.8571428571429	TBI	20
434563	5	17	675	1	p2L	10	84	11.9047619047619	TBI	20
434564	5	17	675	2	p2L	48	84	57.1428571428571	TBI	20
434565	5	17	676	1	p2L	3	43	6.97674418604651	TBI	20
434566	5	17	676	2	p2L	40	43	93.0232558139535	TBI	20
434567	5	17	676	3	p2L	0	43	0	TBI	20
434568	5	17	676	4	p2L	0	43	0	TBI	20
434569	5	17	677	3	p4	5	60	8.33333333333333	TBI	20
434570	5	17	677	2	p4	1	60	1.66666666666667	TBI	20
434571	5	17	677	1	p4	5	60	8.33333333333333	TBI	20
434572	5	17	677	4	p4	49	60	81.6666666666667	TBI	20
434573	5	17	678	3	p4	2	75	2.66666666666667	TBI	20
434574	5	17	678	1	p4	10	75	13.3333333333333	TBI	20
434575	5	17	678	4	p4	50	75	66.6666666666667	TBI	20
434576	5	17	678	2	p4	13	75	17.3333333333333	TBI	20
434577	5	17	679	1	p4	2	48	4.16666666666667	TBI	20
434578	5	17	679	4	p4	29	48	60.4166666666667	TBI	20
434579	5	17	679	2	p4	6	48	12.5	TBI	20
434580	5	17	679	3	p4	11	48	22.9166666666667	TBI	20
434581	5	17	68	1	p2H	2	117	1.70940170940171	TBI	20
434582	5	17	68	3	p2H	3	117	2.56410256410256	TBI	20
434583	5	17	68	4	p2H	3	117	2.56410256410256	TBI	20
434584	5	17	68	2	p2H	109	117	93.1623931623932	TBI	20
434585	5	17	680	3	p2L	7	93	7.52688172043011	TBI	20
434586	5	17	680	4	p2L	4	93	4.3010752688172	TBI	20
434587	5	17	680	2	p2L	77	93	82.7956989247312	TBI	20
434588	5	17	680	1	p2L	5	93	5.37634408602151	TBI	20
434589	5	17	681	4	p3	4	79	5.06329113924051	TBI	20
434590	5	17	681	3	p3	68	79	86.0759493670886	TBI	20
434591	5	17	681	2	p3	7	79	8.86075949367089	TBI	20
434592	5	17	681	1	p3	0	79	0	TBI	20
434593	5	17	682	4	p2L	13	129	10.077519379845	TBI	20
434594	5	17	682	1	p2L	14	129	10.8527131782946	TBI	20
434595	5	17	682	3	p2L	33	129	25.5813953488372	TBI	20
434596	5	17	682	2	p2L	69	129	53.4883720930233	TBI	20
434597	5	17	683	2	p3	12	34	35.2941176470588	TBI	20
434598	5	17	683	3	p3	10	34	29.4117647058824	TBI	20
434599	5	17	683	4	p3	4	34	11.7647058823529	TBI	20
434600	5	17	683	1	p3	8	34	23.5294117647059	TBI	20
434601	5	17	684	2	p4	49	65	75.3846153846154	TBI	20
434602	5	17	684	3	p4	3	65	4.61538461538462	TBI	20
434603	5	17	684	1	p4	6	65	9.23076923076923	TBI	20
434604	5	17	684	4	p4	7	65	10.7692307692308	TBI	20
434605	5	17	685	3	p4	1	67	1.49253731343284	TBI	20
434606	5	17	685	1	p4	1	67	1.49253731343284	TBI	20
434607	5	17	685	4	p4	54	67	80.5970149253731	TBI	20
434608	5	17	685	2	p4	11	67	16.4179104477612	TBI	20
434609	5	17	686	1	p3	14	61	22.9508196721311	TBI	20
434610	5	17	686	3	p3	39	61	63.9344262295082	TBI	20
434611	5	17	686	4	p3	3	61	4.91803278688525	TBI	20
434612	5	17	686	2	p3	5	61	8.19672131147541	TBI	20
434613	5	17	687	1	p1	20	67	29.8507462686567	TBI	20
434614	5	17	687	3	p1	17	67	25.3731343283582	TBI	20
434615	5	17	687	4	p1	14	67	20.8955223880597	TBI	20
434616	5	17	687	2	p1	16	67	23.8805970149254	TBI	20
434617	5	17	688	1	p2H	3	101	2.97029702970297	TBI	20
434618	5	17	688	2	p2H	88	101	87.1287128712871	TBI	20
434619	5	17	688	3	p2H	4	101	3.96039603960396	TBI	20
434620	5	17	688	4	p2H	6	101	5.94059405940594	TBI	20
434621	5	17	689	1	p2L	6	68	8.82352941176471	TBI	20
434622	5	17	689	3	p2L	17	68	25	TBI	20
434623	5	17	689	4	p2L	13	68	19.1176470588235	TBI	20
434624	5	17	689	2	p2L	32	68	47.0588235294118	TBI	20
434625	5	17	69	2	p1	21	92	22.8260869565217	TBI	20
434626	5	17	69	3	p1	34	92	36.9565217391304	TBI	20
434627	5	17	69	1	p1	23	92	25	TBI	20
434628	5	17	69	4	p1	14	92	15.2173913043478	TBI	20
434629	5	17	690	1	p4	2	81	2.46913580246914	TBI	20
434630	5	17	690	4	p4	47	81	58.0246913580247	TBI	20
434631	5	17	690	2	p4	31	81	38.2716049382716	TBI	20
434632	5	17	690	3	p4	1	81	1.23456790123457	TBI	20
434633	5	17	691	2	p4	20	57	35.0877192982456	TBI	20
434634	5	17	691	3	p4	1	57	1.75438596491228	TBI	20
434635	5	17	691	1	p4	8	57	14.0350877192982	TBI	20
434636	5	17	691	4	p4	28	57	49.1228070175439	TBI	20
434637	5	17	692	2	p3	17	56	30.3571428571429	TBI	20
434638	5	17	692	4	p3	5	56	8.92857142857143	TBI	20
434639	5	17	692	3	p3	26	56	46.4285714285714	TBI	20
434640	5	17	692	1	p3	8	56	14.2857142857143	TBI	20
434641	5	17	693	3	p2L	7	104	6.73076923076923	TBI	20
434642	5	17	693	1	p2L	7	104	6.73076923076923	TBI	20
434643	5	17	693	2	p2L	85	104	81.7307692307692	TBI	20
434644	5	17	693	4	p2L	5	104	4.80769230769231	TBI	20
434645	5	17	694	1	p2H	4	84	4.76190476190476	TBI	20
434646	5	17	694	2	p2H	72	84	85.7142857142857	TBI	20
434647	5	17	694	3	p2H	5	84	5.95238095238095	TBI	20
434648	5	17	694	4	p2H	3	84	3.57142857142857	TBI	20
434649	5	17	695	3	p2L	47	112	41.9642857142857	TBI	20
434650	5	17	695	1	p2L	7	112	6.25	TBI	20
434651	5	17	695	2	p2L	53	112	47.3214285714286	TBI	20
434652	5	17	695	4	p2L	5	112	4.46428571428571	TBI	20
434653	5	17	696	1	p1	122	134	91.044776119403	TBI	20
434654	5	17	696	3	p1	4	134	2.98507462686567	TBI	20
434655	5	17	696	2	p1	6	134	4.47761194029851	TBI	20
434656	5	17	696	4	p1	2	134	1.49253731343284	TBI	20
434657	5	17	697	3	p2L	41	186	22.0430107526882	TBI	20
434658	5	17	697	2	p2L	80	186	43.010752688172	TBI	20
434659	5	17	697	4	p2L	30	186	16.1290322580645	TBI	20
434660	5	17	697	1	p2L	35	186	18.8172043010753	TBI	20
434661	5	17	698	2	p4	5	46	10.8695652173913	TBI	20
434662	5	17	698	3	p4	2	46	4.34782608695652	TBI	20
434663	5	17	698	1	p4	0	46	0	TBI	20
434664	5	17	698	4	p4	39	46	84.7826086956522	TBI	20
434665	5	17	699	2	p4	26	51	50.9803921568627	TBI	20
434666	5	17	699	4	p4	14	51	27.4509803921569	TBI	20
434667	5	17	699	3	p4	3	51	5.88235294117647	TBI	20
434668	5	17	699	1	p4	8	51	15.6862745098039	TBI	20
434669	5	17	7	1	p2H	7	128	5.46875	TBI	20
434670	5	17	7	2	p2H	111	128	86.71875	TBI	20
434671	5	17	7	3	p2H	6	128	4.6875	TBI	20
434672	5	17	7	4	p2H	4	128	3.125	TBI	20
434673	5	17	70	3	p4	6	68	8.82352941176471	TBI	20
434674	5	17	70	4	p4	20	68	29.4117647058824	TBI	20
434675	5	17	70	1	p4	11	68	16.1764705882353	TBI	20
434676	5	17	70	2	p4	31	68	45.5882352941176	TBI	20
434677	5	17	700	3	p2H	3	82	3.65853658536585	TBI	20
434678	5	17	700	2	p2H	69	82	84.1463414634146	TBI	20
434679	5	17	700	1	p2H	4	82	4.8780487804878	TBI	20
434680	5	17	700	4	p2H	6	82	7.31707317073171	TBI	20
434681	5	17	701	3	p2L	28	89	31.4606741573034	TBI	20
434682	5	17	701	2	p2L	28	89	31.4606741573034	TBI	20
434683	5	17	701	4	p2L	23	89	25.8426966292135	TBI	20
434684	5	17	701	1	p2L	10	89	11.2359550561798	TBI	20
434685	5	17	702	1	p1	65	106	61.3207547169811	TBI	20
434686	5	17	702	3	p1	12	106	11.3207547169811	TBI	20
434687	5	17	702	4	p1	10	106	9.43396226415094	TBI	20
434688	5	17	702	2	p1	19	106	17.9245283018868	TBI	20
434689	5	17	703	4	p1	16	129	12.4031007751938	TBI	20
434690	5	17	703	2	p1	17	129	13.1782945736434	TBI	20
434691	5	17	703	1	p1	14	129	10.8527131782946	TBI	20
434692	5	17	703	3	p1	82	129	63.5658914728682	TBI	20
434693	5	17	704	3	p2H	3	102	2.94117647058824	TBI	20
434694	5	17	704	2	p2H	91	102	89.2156862745098	TBI	20
434695	5	17	704	4	p2H	2	102	1.96078431372549	TBI	20
434696	5	17	704	1	p2H	6	102	5.88235294117647	TBI	20
434697	5	17	705	1	p4	10	55	18.1818181818182	TBI	20
434698	5	17	705	3	p4	5	55	9.09090909090909	TBI	20
434699	5	17	705	4	p4	13	55	23.6363636363636	TBI	20
434700	5	17	705	2	p4	27	55	49.0909090909091	TBI	20
434701	5	17	706	2	p2H	140	147	95.2380952380952	TBI	20
434702	5	17	706	4	p2H	1	147	0.680272108843537	TBI	20
434703	5	17	706	3	p2H	2	147	1.36054421768707	TBI	20
434704	5	17	706	1	p2H	4	147	2.72108843537415	TBI	20
434705	5	17	707	4	p1	3	76	3.94736842105263	TBI	20
434706	5	17	707	1	p1	50	76	65.7894736842105	TBI	20
434707	5	17	707	3	p1	16	76	21.0526315789474	TBI	20
434708	5	17	707	2	p1	7	76	9.21052631578947	TBI	20
434709	5	17	708	1	p3	8	90	8.88888888888889	TBI	20
434710	5	17	708	3	p3	54	90	60	TBI	20
434711	5	17	708	4	p3	17	90	18.8888888888889	TBI	20
434712	5	17	708	2	p3	11	90	12.2222222222222	TBI	20
434713	5	17	709	3	p2L	27	89	30.3370786516854	TBI	20
434714	5	17	709	1	p2L	17	89	19.1011235955056	TBI	20
434715	5	17	709	4	p2L	26	89	29.2134831460674	TBI	20
434716	5	17	709	2	p2L	19	89	21.3483146067416	TBI	20
434717	5	17	71	1	p2H	9	122	7.37704918032787	TBI	20
434718	5	17	71	3	p2H	6	122	4.91803278688525	TBI	20
434719	5	17	71	2	p2H	98	122	80.327868852459	TBI	20
434720	5	17	71	4	p2H	9	122	7.37704918032787	TBI	20
434721	5	17	710	2	p4	4	33	12.1212121212121	TBI	20
434722	5	17	710	3	p4	3	33	9.09090909090909	TBI	20
434723	5	17	710	4	p4	20	33	60.6060606060606	TBI	20
434724	5	17	710	1	p4	6	33	18.1818181818182	TBI	20
434725	5	17	711	4	p2L	3	152	1.97368421052632	TBI	20
434726	5	17	711	2	p2L	141	152	92.7631578947368	TBI	20
434727	5	17	711	3	p2L	5	152	3.28947368421053	TBI	20
434728	5	17	711	1	p2L	3	152	1.97368421052632	TBI	20
434729	5	17	712	1	p2H	5	121	4.13223140495868	TBI	20
434730	5	17	712	2	p2H	108	121	89.2561983471074	TBI	20
434731	5	17	712	3	p2H	1	121	0.826446280991736	TBI	20
434732	5	17	712	4	p2H	7	121	5.78512396694215	TBI	20
434733	5	17	713	1	p1	36	113	31.858407079646	TBI	20
434734	5	17	713	4	p1	21	113	18.5840707964602	TBI	20
434735	5	17	713	3	p1	46	113	40.7079646017699	TBI	20
434736	5	17	713	2	p1	10	113	8.84955752212389	TBI	20
434737	5	17	714	4	p1	30	151	19.8675496688742	TBI	20
434738	5	17	714	1	p1	74	151	49.0066225165563	TBI	20
434739	5	17	714	3	p1	10	151	6.62251655629139	TBI	20
434740	5	17	714	2	p1	37	151	24.5033112582781	TBI	20
434741	5	17	715	4	p2L	8	82	9.75609756097561	TBI	20
434742	5	17	715	2	p2L	28	82	34.1463414634146	TBI	20
434743	5	17	715	1	p2L	39	82	47.5609756097561	TBI	20
434744	5	17	715	3	p2L	7	82	8.53658536585366	TBI	20
434745	5	17	716	3	p1	30	81	37.037037037037	TBI	20
434746	5	17	716	1	p1	19	81	23.4567901234568	TBI	20
434747	5	17	716	2	p1	15	81	18.5185185185185	TBI	20
434748	5	17	716	4	p1	17	81	20.9876543209877	TBI	20
434749	5	17	717	4	p2L	3	72	4.16666666666667	TBI	20
434750	5	17	717	2	p2L	49	72	68.0555555555556	TBI	20
434751	5	17	717	1	p2L	11	72	15.2777777777778	TBI	20
434752	5	17	717	3	p2L	9	72	12.5	TBI	20
434753	5	17	718	1	p2H	0	159	0	TBI	20
434754	5	17	718	2	p2H	156	159	98.1132075471698	TBI	20
434755	5	17	718	3	p2H	1	159	0.628930817610063	TBI	20
434756	5	17	718	4	p2H	2	159	1.25786163522013	TBI	20
434757	5	17	719	1	p4	4	21	19.047619047619	TBI	20
434758	5	17	719	4	p4	8	21	38.0952380952381	TBI	20
434759	5	17	719	2	p4	5	21	23.8095238095238	TBI	20
434760	5	17	719	3	p4	4	21	19.047619047619	TBI	20
434761	5	17	72	1	p1	64	75	85.3333333333333	TBI	20
434762	5	17	72	3	p1	3	75	4	TBI	20
434763	5	17	72	4	p1	4	75	5.33333333333333	TBI	20
434764	5	17	72	2	p1	4	75	5.33333333333333	TBI	20
434765	5	17	720	3	p1	3	93	3.2258064516129	TBI	20
434766	5	17	720	2	p1	5	93	5.37634408602151	TBI	20
434767	5	17	720	4	p1	4	93	4.3010752688172	TBI	20
434768	5	17	720	1	p1	81	93	87.0967741935484	TBI	20
434769	5	17	721	1	p2H	1	42	2.38095238095238	TBI	20
434770	5	17	721	2	p2H	37	42	88.0952380952381	TBI	20
434771	5	17	721	3	p2H	2	42	4.76190476190476	TBI	20
434772	5	17	721	4	p2H	2	42	4.76190476190476	TBI	20
434773	5	17	722	4	p2H	4	142	2.8169014084507	TBI	20
434774	5	17	722	1	p2H	4	142	2.8169014084507	TBI	20
434775	5	17	722	3	p2H	3	142	2.11267605633803	TBI	20
434776	5	17	722	2	p2H	131	142	92.2535211267606	TBI	20
434777	5	17	723	1	p4	6	66	9.09090909090909	TBI	20
434778	5	17	723	4	p4	19	66	28.7878787878788	TBI	20
434779	5	17	723	3	p4	6	66	9.09090909090909	TBI	20
434780	5	17	723	2	p4	35	66	53.030303030303	TBI	20
434781	5	17	724	2	p2L	71	84	84.5238095238095	TBI	20
434782	5	17	724	3	p2L	4	84	4.76190476190476	TBI	20
434783	5	17	724	1	p2L	6	84	7.14285714285714	TBI	20
434784	5	17	724	4	p2L	3	84	3.57142857142857	TBI	20
434785	5	17	725	1	p4	7	55	12.7272727272727	TBI	20
434786	5	17	725	4	p4	38	55	69.0909090909091	TBI	20
434787	5	17	725	2	p4	7	55	12.7272727272727	TBI	20
434788	5	17	725	3	p4	3	55	5.45454545454545	TBI	20
434789	5	17	726	3	p4	2	77	2.5974025974026	TBI	20
434790	5	17	726	1	p4	2	77	2.5974025974026	TBI	20
434791	5	17	726	4	p4	11	77	14.2857142857143	TBI	20
434792	5	17	726	2	p4	62	77	80.5194805194805	TBI	20
434793	5	17	727	3	p1	9	77	11.6883116883117	TBI	20
434794	5	17	727	2	p1	3	77	3.8961038961039	TBI	20
434795	5	17	727	4	p1	3	77	3.8961038961039	TBI	20
434796	5	17	727	1	p1	62	77	80.5194805194805	TBI	20
434797	5	17	728	4	p2L	11	101	10.8910891089109	TBI	20
434798	5	17	728	3	p2L	13	101	12.8712871287129	TBI	20
434799	5	17	728	2	p2L	20	101	19.8019801980198	TBI	20
434800	5	17	728	1	p2L	57	101	56.4356435643564	TBI	20
434801	5	17	729	4	p2L	2	90	2.22222222222222	TBI	20
434802	5	17	729	2	p2L	71	90	78.8888888888889	TBI	20
434803	5	17	729	3	p2L	10	90	11.1111111111111	TBI	20
434804	5	17	729	1	p2L	7	90	7.77777777777778	TBI	20
434805	5	17	73	1	p1	9	20	45	TBI	20
434806	5	17	73	2	p1	3	20	15	TBI	20
434807	5	17	73	4	p1	2	20	10	TBI	20
434808	5	17	73	3	p1	6	20	30	TBI	20
434809	5	17	730	4	p2L	12	94	12.7659574468085	TBI	20
434810	5	17	730	2	p2L	63	94	67.0212765957447	TBI	20
434811	5	17	730	1	p2L	17	94	18.0851063829787	TBI	20
434812	5	17	730	3	p2L	2	94	2.12765957446809	TBI	20
434813	5	17	731	1	p2H	1	51	1.96078431372549	TBI	20
434814	5	17	731	2	p2H	48	51	94.1176470588235	TBI	20
434815	5	17	731	3	p2H	0	51	0	TBI	20
434816	5	17	731	4	p2H	2	51	3.92156862745098	TBI	20
434817	5	17	732	1	p2H	7	94	7.4468085106383	TBI	20
434818	5	17	732	2	p2H	73	94	77.6595744680851	TBI	20
434819	5	17	732	3	p2H	7	94	7.4468085106383	TBI	20
434820	5	17	732	4	p2H	7	94	7.4468085106383	TBI	20
434821	5	17	733	3	p4	2	76	2.63157894736842	TBI	20
434822	5	17	733	4	p4	62	76	81.5789473684211	TBI	20
434823	5	17	733	2	p4	8	76	10.5263157894737	TBI	20
434824	5	17	733	1	p4	4	76	5.26315789473684	TBI	20
434825	5	17	734	2	p1	22	128	17.1875	TBI	20
434826	5	17	734	3	p1	13	128	10.15625	TBI	20
434827	5	17	734	4	p1	4	128	3.125	TBI	20
434828	5	17	734	1	p1	89	128	69.53125	TBI	20
434829	5	17	735	1	p2H	9	123	7.31707317073171	TBI	20
434830	5	17	735	4	p2H	4	123	3.2520325203252	TBI	20
434831	5	17	735	2	p2H	105	123	85.3658536585366	TBI	20
434832	5	17	735	3	p2H	5	123	4.0650406504065	TBI	20
434833	5	17	736	2	p3	45	80	56.25	TBI	20
434834	5	17	736	4	p3	23	80	28.75	TBI	20
434835	5	17	736	3	p3	7	80	8.75	TBI	20
434836	5	17	736	1	p3	5	80	6.25	TBI	20
434837	5	17	737	2	p1	8	124	6.45161290322581	TBI	20
434838	5	17	737	3	p1	23	124	18.5483870967742	TBI	20
434839	5	17	737	4	p1	11	124	8.87096774193548	TBI	20
434840	5	17	737	1	p1	82	124	66.1290322580645	TBI	20
434841	5	17	738	2	p2H	113	118	95.7627118644068	TBI	20
434842	5	17	738	3	p2H	0	118	0	TBI	20
434843	5	17	738	1	p2H	3	118	2.54237288135593	TBI	20
434844	5	17	738	4	p2H	2	118	1.69491525423729	TBI	20
434845	5	17	739	3	p3	23	83	27.710843373494	TBI	20
434846	5	17	739	2	p3	26	83	31.3253012048193	TBI	20
434847	5	17	739	4	p3	14	83	16.8674698795181	TBI	20
434848	5	17	739	1	p3	20	83	24.0963855421687	TBI	20
434849	5	17	74	2	p1	1	33	3.03030303030303	TBI	20
434850	5	17	74	1	p1	22	33	66.6666666666667	TBI	20
434851	5	17	74	4	p1	4	33	12.1212121212121	TBI	20
434852	5	17	74	3	p1	6	33	18.1818181818182	TBI	20
434853	5	17	740	3	p1	11	51	21.5686274509804	TBI	20
434854	5	17	740	2	p1	2	51	3.92156862745098	TBI	20
434855	5	17	740	1	p1	37	51	72.5490196078431	TBI	20
434856	5	17	740	4	p1	1	51	1.96078431372549	TBI	20
434857	5	17	741	2	p2L	8	31	25.8064516129032	TBI	20
434858	5	17	741	4	p2L	3	31	9.67741935483871	TBI	20
434859	5	17	741	3	p2L	13	31	41.9354838709677	TBI	20
434860	5	17	741	1	p2L	7	31	22.5806451612903	TBI	20
434861	5	17	742	3	p1	21	66	31.8181818181818	TBI	20
434862	5	17	742	1	p1	20	66	30.3030303030303	TBI	20
434863	5	17	742	2	p1	16	66	24.2424242424242	TBI	20
434864	5	17	742	4	p1	9	66	13.6363636363636	TBI	20
434865	5	17	743	3	p4	2	82	2.4390243902439	TBI	20
434866	5	17	743	4	p4	62	82	75.609756097561	TBI	20
434867	5	17	743	1	p4	4	82	4.8780487804878	TBI	20
434868	5	17	743	2	p4	14	82	17.0731707317073	TBI	20
434869	5	17	744	3	p3	65	76	85.5263157894737	TBI	20
434870	5	17	744	2	p3	0	76	0	TBI	20
434871	5	17	744	4	p3	3	76	3.94736842105263	TBI	20
434872	5	17	744	1	p3	8	76	10.5263157894737	TBI	20
434873	5	17	745	3	p2H	2	81	2.46913580246914	TBI	20
434874	5	17	745	1	p2H	1	81	1.23456790123457	TBI	20
434875	5	17	745	2	p2H	75	81	92.5925925925926	TBI	20
434876	5	17	745	4	p2H	3	81	3.7037037037037	TBI	20
434877	5	17	746	3	p4	15	88	17.0454545454545	TBI	20
434878	5	17	746	1	p4	21	88	23.8636363636364	TBI	20
434879	5	17	746	4	p4	19	88	21.5909090909091	TBI	20
434880	5	17	746	2	p4	33	88	37.5	TBI	20
434881	5	17	747	2	p1	2	83	2.40963855421687	TBI	20
434882	5	17	747	1	p1	77	83	92.7710843373494	TBI	20
434883	5	17	747	3	p1	2	83	2.40963855421687	TBI	20
434884	5	17	747	4	p1	2	83	2.40963855421687	TBI	20
434885	5	17	748	2	p2H	146	150	97.3333333333333	TBI	20
434886	5	17	748	1	p2H	0	150	0	TBI	20
434887	5	17	748	4	p2H	3	150	2	TBI	20
434888	5	17	748	3	p2H	1	150	0.666666666666667	TBI	20
434889	5	17	749	2	p1	5	57	8.7719298245614	TBI	20
434890	5	17	749	3	p1	2	57	3.50877192982456	TBI	20
434891	5	17	749	4	p1	0	57	0	TBI	20
434892	5	17	749	1	p1	50	57	87.719298245614	TBI	20
434893	5	17	75	2	p2L	40	65	61.5384615384615	TBI	20
434894	5	17	75	3	p2L	7	65	10.7692307692308	TBI	20
434895	5	17	75	4	p2L	7	65	10.7692307692308	TBI	20
434896	5	17	75	1	p2L	11	65	16.9230769230769	TBI	20
434897	5	17	750	3	p4	13	87	14.9425287356322	TBI	20
434898	5	17	750	1	p4	11	87	12.6436781609195	TBI	20
434899	5	17	750	2	p4	30	87	34.4827586206897	TBI	20
434900	5	17	750	4	p4	33	87	37.9310344827586	TBI	20
434901	5	17	751	1	p4	2	46	4.34782608695652	TBI	20
434902	5	17	751	4	p4	41	46	89.1304347826087	TBI	20
434903	5	17	751	2	p4	2	46	4.34782608695652	TBI	20
434904	5	17	751	3	p4	1	46	2.17391304347826	TBI	20
434905	5	17	752	3	p2L	5	63	7.93650793650794	TBI	20
434906	5	17	752	4	p2L	11	63	17.4603174603175	TBI	20
434907	5	17	752	2	p2L	40	63	63.4920634920635	TBI	20
434908	5	17	752	1	p2L	7	63	11.1111111111111	TBI	20
434909	5	17	753	4	p3	12	60	20	TBI	20
434910	5	17	753	3	p3	16	60	26.6666666666667	TBI	20
434911	5	17	753	2	p3	27	60	45	TBI	20
434912	5	17	753	1	p3	5	60	8.33333333333333	TBI	20
434913	5	17	754	4	p4	21	74	28.3783783783784	TBI	20
434914	5	17	754	3	p4	5	74	6.75675675675676	TBI	20
434915	5	17	754	1	p4	4	74	5.40540540540541	TBI	20
434916	5	17	754	2	p4	44	74	59.4594594594595	TBI	20
434917	5	17	755	2	p2L	116	131	88.5496183206107	TBI	20
434918	5	17	755	3	p2L	7	131	5.34351145038168	TBI	20
434919	5	17	755	4	p2L	5	131	3.81679389312977	TBI	20
434920	5	17	755	1	p2L	3	131	2.29007633587786	TBI	20
434921	5	17	756	3	p2H	5	159	3.14465408805031	TBI	20
434922	5	17	756	1	p2H	9	159	5.66037735849057	TBI	20
434923	5	17	756	2	p2H	136	159	85.5345911949686	TBI	20
434924	5	17	756	4	p2H	9	159	5.66037735849057	TBI	20
434925	5	17	757	3	p2L	14	89	15.7303370786517	TBI	20
434926	5	17	757	4	p2L	3	89	3.37078651685393	TBI	20
434927	5	17	757	1	p2L	9	89	10.1123595505618	TBI	20
434928	5	17	757	2	p2L	63	89	70.7865168539326	TBI	20
434929	5	17	758	3	p2L	7	57	12.280701754386	TBI	20
434930	5	17	758	1	p2L	11	57	19.2982456140351	TBI	20
434931	5	17	758	4	p2L	10	57	17.5438596491228	TBI	20
434932	5	17	758	2	p2L	29	57	50.8771929824561	TBI	20
434933	5	17	759	3	p3	29	77	37.6623376623377	TBI	20
434934	5	17	759	4	p3	7	77	9.09090909090909	TBI	20
434935	5	17	759	1	p3	10	77	12.987012987013	TBI	20
434936	5	17	759	2	p3	31	77	40.2597402597403	TBI	20
434937	5	17	76	1	p2L	3	89	3.37078651685393	TBI	20
434938	5	17	76	3	p2L	6	89	6.74157303370786	TBI	20
434939	5	17	76	2	p2L	72	89	80.8988764044944	TBI	20
434940	5	17	76	4	p2L	8	89	8.98876404494382	TBI	20
434941	5	17	760	3	p3	58	85	68.2352941176471	TBI	20
434942	5	17	760	1	p3	7	85	8.23529411764706	TBI	20
434943	5	17	760	2	p3	6	85	7.05882352941176	TBI	20
434944	5	17	760	4	p3	14	85	16.4705882352941	TBI	20
434945	5	17	761	3	p1	6	91	6.59340659340659	TBI	20
434946	5	17	761	1	p1	77	91	84.6153846153846	TBI	20
434947	5	17	761	2	p1	2	91	2.1978021978022	TBI	20
434948	5	17	761	4	p1	6	91	6.59340659340659	TBI	20
434949	5	17	762	3	p2H	5	105	4.76190476190476	TBI	20
434950	5	17	762	2	p2H	93	105	88.5714285714286	TBI	20
434951	5	17	762	4	p2H	4	105	3.80952380952381	TBI	20
434952	5	17	762	1	p2H	3	105	2.85714285714286	TBI	20
434953	5	17	763	3	p2L	9	61	14.7540983606557	TBI	20
434954	5	17	763	1	p2L	6	61	9.83606557377049	TBI	20
434955	5	17	763	4	p2L	10	61	16.3934426229508	TBI	20
434956	5	17	763	2	p2L	36	61	59.0163934426229	TBI	20
434957	5	17	764	1	p4	7	58	12.0689655172414	TBI	20
434958	5	17	764	2	p4	39	58	67.2413793103448	TBI	20
434959	5	17	764	3	p4	1	58	1.72413793103448	TBI	20
434960	5	17	764	4	p4	11	58	18.9655172413793	TBI	20
434961	5	17	765	2	p2H	69	98	70.4081632653061	TBI	20
434962	5	17	765	3	p2H	7	98	7.14285714285714	TBI	20
434963	5	17	765	4	p2H	12	98	12.2448979591837	TBI	20
434964	5	17	765	1	p2H	10	98	10.2040816326531	TBI	20
434965	5	17	766	3	p4	9	78	11.5384615384615	TBI	20
434966	5	17	766	4	p4	8	78	10.2564102564103	TBI	20
434967	5	17	766	2	p4	54	78	69.2307692307692	TBI	20
434968	5	17	766	1	p4	7	78	8.97435897435897	TBI	20
434969	5	17	767	2	p1	10	134	7.46268656716418	TBI	20
434970	5	17	767	1	p1	86	134	64.1791044776119	TBI	20
434971	5	17	767	3	p1	30	134	22.3880597014925	TBI	20
434972	5	17	767	4	p1	8	134	5.97014925373134	TBI	20
434973	5	17	768	4	p4	34	70	48.5714285714286	TBI	20
434974	5	17	768	1	p4	11	70	15.7142857142857	TBI	20
434975	5	17	768	3	p4	5	70	7.14285714285714	TBI	20
434976	5	17	768	2	p4	20	70	28.5714285714286	TBI	20
434977	5	17	769	3	p2L	28	106	26.4150943396226	TBI	20
434978	5	17	769	2	p2L	48	106	45.2830188679245	TBI	20
434979	5	17	769	1	p2L	19	106	17.9245283018868	TBI	20
434980	5	17	769	4	p2L	11	106	10.377358490566	TBI	20
434981	5	17	77	3	p2L	11	124	8.87096774193548	TBI	20
434982	5	17	77	4	p2L	14	124	11.2903225806452	TBI	20
434983	5	17	77	2	p2L	86	124	69.3548387096774	TBI	20
434984	5	17	77	1	p2L	13	124	10.4838709677419	TBI	20
434985	5	17	770	3	p2L	11	89	12.3595505617978	TBI	20
434986	5	17	770	4	p2L	11	89	12.3595505617978	TBI	20
434987	5	17	770	2	p2L	59	89	66.2921348314607	TBI	20
434988	5	17	770	1	p2L	8	89	8.98876404494382	TBI	20
434989	5	17	771	4	p2L	10	97	10.3092783505155	TBI	20
434990	5	17	771	3	p2L	44	97	45.360824742268	TBI	20
434991	5	17	771	2	p2L	34	97	35.0515463917526	TBI	20
434992	5	17	771	1	p2L	9	97	9.27835051546392	TBI	20
434993	5	17	772	2	p2H	96	132	72.7272727272727	TBI	20
434994	5	17	772	1	p2H	17	132	12.8787878787879	TBI	20
434995	5	17	772	4	p2H	9	132	6.81818181818182	TBI	20
434996	5	17	772	3	p2H	10	132	7.57575757575758	TBI	20
434997	5	17	773	4	p2L	9	164	5.48780487804878	TBI	20
434998	5	17	773	3	p2L	44	164	26.8292682926829	TBI	20
434999	5	17	773	2	p2L	72	164	43.9024390243902	TBI	20
435000	5	17	773	1	p2L	39	164	23.780487804878	TBI	20
435001	5	17	774	2	p2L	10	97	10.3092783505155	TBI	20
435002	5	17	774	1	p2L	32	97	32.9896907216495	TBI	20
435003	5	17	774	3	p2L	27	97	27.8350515463918	TBI	20
435004	5	17	774	4	p2L	28	97	28.8659793814433	TBI	20
435005	5	17	775	3	p2L	9	114	7.89473684210526	TBI	20
435006	5	17	775	2	p2L	53	114	46.4912280701754	TBI	20
435007	5	17	775	4	p2L	19	114	16.6666666666667	TBI	20
435008	5	17	775	1	p2L	33	114	28.9473684210526	TBI	20
435009	5	17	776	3	p2L	12	62	19.3548387096774	TBI	20
435010	5	17	776	4	p2L	3	62	4.83870967741935	TBI	20
435011	5	17	776	2	p2L	34	62	54.8387096774194	TBI	20
435012	5	17	776	1	p2L	13	62	20.9677419354839	TBI	20
435013	5	17	777	4	p2L	8	71	11.2676056338028	TBI	20
435014	5	17	777	1	p2L	4	71	5.63380281690141	TBI	20
435015	5	17	777	3	p2L	16	71	22.5352112676056	TBI	20
435016	5	17	777	2	p2L	43	71	60.5633802816901	TBI	20
435017	5	17	778	2	p2L	47	90	52.2222222222222	TBI	20
435018	5	17	778	1	p2L	18	90	20	TBI	20
435019	5	17	778	3	p2L	22	90	24.4444444444444	TBI	20
435020	5	17	778	4	p2L	3	90	3.33333333333333	TBI	20
435021	5	17	779	2	p2L	43	113	38.0530973451327	TBI	20
435022	5	17	779	4	p2L	25	113	22.1238938053097	TBI	20
435023	5	17	779	1	p2L	19	113	16.8141592920354	TBI	20
435024	5	17	779	3	p2L	26	113	23.0088495575221	TBI	20
435025	5	17	78	1	p3	9	63	14.2857142857143	TBI	20
435026	5	17	78	4	p3	14	63	22.2222222222222	TBI	20
435027	5	17	78	3	p3	28	63	44.4444444444444	TBI	20
435028	5	17	78	2	p3	12	63	19.047619047619	TBI	20
435029	5	17	780	2	p2L	31	96	32.2916666666667	TBI	20
435030	5	17	780	3	p2L	17	96	17.7083333333333	TBI	20
435031	5	17	780	4	p2L	15	96	15.625	TBI	20
435032	5	17	780	1	p2L	33	96	34.375	TBI	20
435033	5	17	781	3	p2H	4	143	2.7972027972028	TBI	20
435034	5	17	781	1	p2H	6	143	4.1958041958042	TBI	20
435035	5	17	781	2	p2H	128	143	89.5104895104895	TBI	20
435036	5	17	781	4	p2H	5	143	3.4965034965035	TBI	20
435037	5	17	782	1	p3	23	66	34.8484848484849	TBI	20
435038	5	17	782	4	p3	11	66	16.6666666666667	TBI	20
435039	5	17	782	2	p3	3	66	4.54545454545455	TBI	20
435040	5	17	782	3	p3	29	66	43.9393939393939	TBI	20
435041	5	17	783	1	p3	25	90	27.7777777777778	TBI	20
435042	5	17	783	4	p3	9	90	10	TBI	20
435043	5	17	783	3	p3	39	90	43.3333333333333	TBI	20
435044	5	17	783	2	p3	17	90	18.8888888888889	TBI	20
435045	5	17	784	1	p1	84	138	60.8695652173913	TBI	20
435046	5	17	784	3	p1	23	138	16.6666666666667	TBI	20
435047	5	17	784	2	p1	21	138	15.2173913043478	TBI	20
435048	5	17	784	4	p1	10	138	7.2463768115942	TBI	20
435049	5	17	785	3	p2H	1	187	0.53475935828877	TBI	20
435050	5	17	785	1	p2H	3	187	1.60427807486631	TBI	20
435051	5	17	785	2	p2H	182	187	97.3262032085562	TBI	20
435052	5	17	785	4	p2H	1	187	0.53475935828877	TBI	20
435053	5	17	786	1	p4	1	53	1.88679245283019	TBI	20
435054	5	17	786	3	p4	1	53	1.88679245283019	TBI	20
435055	5	17	786	4	p4	50	53	94.3396226415094	TBI	20
435056	5	17	786	2	p4	1	53	1.88679245283019	TBI	20
435057	5	17	787	3	p2L	37	101	36.6336633663366	TBI	20
435058	5	17	787	2	p2L	32	101	31.6831683168317	TBI	20
435059	5	17	787	1	p2L	15	101	14.8514851485149	TBI	20
435060	5	17	787	4	p2L	17	101	16.8316831683168	TBI	20
435061	5	17	788	4	p1	16	129	12.4031007751938	TBI	20
435062	5	17	788	1	p1	77	129	59.6899224806201	TBI	20
435063	5	17	788	2	p1	17	129	13.1782945736434	TBI	20
435064	5	17	788	3	p1	19	129	14.7286821705426	TBI	20
435065	5	17	789	3	p2L	23	113	20.353982300885	TBI	20
435066	5	17	789	2	p2L	58	113	51.3274336283186	TBI	20
435067	5	17	789	4	p2L	8	113	7.07964601769912	TBI	20
435068	5	17	789	1	p2L	24	113	21.2389380530973	TBI	20
435069	5	17	79	4	p2L	9	81	11.1111111111111	TBI	20
435070	5	17	79	3	p2L	17	81	20.9876543209877	TBI	20
435071	5	17	79	2	p2L	44	81	54.320987654321	TBI	20
435072	5	17	79	1	p2L	11	81	13.5802469135802	TBI	20
435073	5	17	790	3	p4	2	47	4.25531914893617	TBI	20
435074	5	17	790	1	p4	9	47	19.1489361702128	TBI	20
435075	5	17	790	2	p4	8	47	17.0212765957447	TBI	20
435076	5	17	790	4	p4	28	47	59.5744680851064	TBI	20
435077	5	17	791	3	p4	3	41	7.31707317073171	TBI	20
435078	5	17	791	1	p4	5	41	12.1951219512195	TBI	20
435079	5	17	791	2	p4	23	41	56.0975609756098	TBI	20
435080	5	17	791	4	p4	10	41	24.390243902439	TBI	20
435081	5	17	792	3	p2L	41	57	71.9298245614035	TBI	20
435082	5	17	792	2	p2L	6	57	10.5263157894737	TBI	20
435083	5	17	792	4	p2L	5	57	8.7719298245614	TBI	20
435084	5	17	792	1	p2L	5	57	8.7719298245614	TBI	20
435085	5	17	793	1	p1	14	66	21.2121212121212	TBI	20
435086	5	17	793	2	p1	17	66	25.7575757575758	TBI	20
435087	5	17	793	4	p1	6	66	9.09090909090909	TBI	20
435088	5	17	793	3	p1	29	66	43.9393939393939	TBI	20
435089	5	17	794	3	p2H	3	116	2.58620689655172	TBI	20
435090	5	17	794	4	p2H	4	116	3.44827586206897	TBI	20
435091	5	17	794	1	p2H	6	116	5.17241379310345	TBI	20
435092	5	17	794	2	p2H	103	116	88.7931034482759	TBI	20
435093	5	17	795	1	p1	68	71	95.7746478873239	TBI	20
435094	5	17	795	2	p1	2	71	2.8169014084507	TBI	20
435095	5	17	795	3	p1	0	71	0	TBI	20
435096	5	17	795	4	p1	1	71	1.40845070422535	TBI	20
435097	5	17	796	3	p2H	1	44	2.27272727272727	TBI	20
435098	5	17	796	4	p2H	1	44	2.27272727272727	TBI	20
435099	5	17	796	1	p2H	0	44	0	TBI	20
435100	5	17	796	2	p2H	42	44	95.4545454545455	TBI	20
435101	5	17	797	3	p1	7	43	16.2790697674419	TBI	20
435102	5	17	797	1	p1	33	43	76.7441860465116	TBI	20
435103	5	17	797	2	p1	3	43	6.97674418604651	TBI	20
435104	5	17	797	4	p1	0	43	0	TBI	20
435105	5	17	798	3	p4	3	67	4.47761194029851	TBI	20
435106	5	17	798	2	p4	8	67	11.9402985074627	TBI	20
435107	5	17	798	4	p4	45	67	67.1641791044776	TBI	20
435108	5	17	798	1	p4	11	67	16.4179104477612	TBI	20
435109	5	17	799	3	p4	5	43	11.6279069767442	TBI	20
435110	5	17	799	2	p4	4	43	9.30232558139535	TBI	20
435111	5	17	799	4	p4	30	43	69.7674418604651	TBI	20
435112	5	17	799	1	p4	4	43	9.30232558139535	TBI	20
435113	5	17	8	2	p2H	88	93	94.6236559139785	TBI	20
435114	5	17	8	1	p2H	2	93	2.1505376344086	TBI	20
435115	5	17	8	3	p2H	2	93	2.1505376344086	TBI	20
435116	5	17	8	4	p2H	1	93	1.0752688172043	TBI	20
435117	5	17	80	3	p1	5	52	9.61538461538462	TBI	20
435118	5	17	80	1	p1	9	52	17.3076923076923	TBI	20
435119	5	17	80	2	p1	15	52	28.8461538461538	TBI	20
435120	5	17	80	4	p1	23	52	44.2307692307692	TBI	20
435121	5	17	800	3	p2L	12	92	13.0434782608696	TBI	20
435122	5	17	800	2	p2L	13	92	14.1304347826087	TBI	20
435123	5	17	800	1	p2L	40	92	43.4782608695652	TBI	20
435124	5	17	800	4	p2L	27	92	29.3478260869565	TBI	20
435125	5	17	801	3	p4	4	39	10.2564102564103	TBI	20
435126	5	17	801	1	p4	11	39	28.2051282051282	TBI	20
435127	5	17	801	4	p4	14	39	35.8974358974359	TBI	20
435128	5	17	801	2	p4	10	39	25.6410256410256	TBI	20
435129	5	17	802	2	p2H	156	180	86.6666666666667	TBI	20
435130	5	17	802	1	p2H	9	180	5	TBI	20
435131	5	17	802	3	p2H	6	180	3.33333333333333	TBI	20
435132	5	17	802	4	p2H	9	180	5	TBI	20
435133	5	17	803	3	p3	37	64	57.8125	TBI	20
435134	5	17	803	4	p3	6	64	9.375	TBI	20
435135	5	17	803	1	p3	4	64	6.25	TBI	20
435136	5	17	803	2	p3	17	64	26.5625	TBI	20
435137	5	17	804	3	p2L	15	88	17.0454545454545	TBI	20
435138	5	17	804	2	p2L	56	88	63.6363636363636	TBI	20
435139	5	17	804	4	p2L	9	88	10.2272727272727	TBI	20
435140	5	17	804	1	p2L	8	88	9.09090909090909	TBI	20
435141	5	17	805	2	p1	10	117	8.54700854700855	TBI	20
435142	5	17	805	3	p1	22	117	18.8034188034188	TBI	20
435143	5	17	805	1	p1	80	117	68.3760683760684	TBI	20
435144	5	17	805	4	p1	5	117	4.27350427350427	TBI	20
435145	5	17	806	4	p4	19	44	43.1818181818182	TBI	20
435146	5	17	806	2	p4	23	44	52.2727272727273	TBI	20
435147	5	17	806	3	p4	1	44	2.27272727272727	TBI	20
435148	5	17	806	1	p4	1	44	2.27272727272727	TBI	20
435149	5	17	807	2	p1	12	55	21.8181818181818	TBI	20
435150	5	17	807	3	p1	15	55	27.2727272727273	TBI	20
435151	5	17	807	1	p1	25	55	45.4545454545455	TBI	20
435152	5	17	807	4	p1	3	55	5.45454545454545	TBI	20
435153	5	17	808	3	p1	0	29	0	TBI	20
435154	5	17	808	2	p1	0	29	0	TBI	20
435155	5	17	808	1	p1	29	29	100	TBI	20
435156	5	17	808	4	p1	0	29	0	TBI	20
435157	5	17	809	4	p4	43	70	61.4285714285714	TBI	20
435158	5	17	809	2	p4	18	70	25.7142857142857	TBI	20
435159	5	17	809	1	p4	3	70	4.28571428571429	TBI	20
435160	5	17	809	3	p4	6	70	8.57142857142857	TBI	20
435161	5	17	81	4	p3	5	54	9.25925925925926	TBI	20
435162	5	17	81	3	p3	31	54	57.4074074074074	TBI	20
435163	5	17	81	2	p3	6	54	11.1111111111111	TBI	20
435164	5	17	81	1	p3	12	54	22.2222222222222	TBI	20
435165	5	17	810	3	p2L	9	62	14.5161290322581	TBI	20
435166	5	17	810	2	p2L	29	62	46.7741935483871	TBI	20
435167	5	17	810	1	p2L	14	62	22.5806451612903	TBI	20
435168	5	17	810	4	p2L	10	62	16.1290322580645	TBI	20
435169	5	17	811	4	p3	1	48	2.08333333333333	TBI	20
435170	5	17	811	2	p3	4	48	8.33333333333333	TBI	20
435171	5	17	811	3	p3	24	48	50	TBI	20
435172	5	17	811	1	p3	19	48	39.5833333333333	TBI	20
435173	5	17	812	2	p2H	99	108	91.6666666666667	TBI	20
435174	5	17	812	4	p2H	4	108	3.7037037037037	TBI	20
435175	5	17	812	1	p2H	5	108	4.62962962962963	TBI	20
435176	5	17	812	3	p2H	0	108	0	TBI	20
435177	5	17	813	4	p2H	5	79	6.32911392405063	TBI	20
435178	5	17	813	2	p2H	69	79	87.3417721518987	TBI	20
435179	5	17	813	3	p2H	0	79	0	TBI	20
435180	5	17	813	1	p2H	5	79	6.32911392405063	TBI	20
435181	5	17	814	3	p2H	7	83	8.43373493975904	TBI	20
435182	5	17	814	1	p2H	4	83	4.81927710843374	TBI	20
435183	5	17	814	2	p2H	67	83	80.7228915662651	TBI	20
435184	5	17	814	4	p2H	5	83	6.02409638554217	TBI	20
435185	5	17	815	2	p1	53	145	36.551724137931	TBI	20
435186	5	17	815	3	p1	8	145	5.51724137931035	TBI	20
435187	5	17	815	4	p1	13	145	8.96551724137931	TBI	20
435188	5	17	815	1	p1	71	145	48.9655172413793	TBI	20
435189	5	17	816	1	p2L	26	114	22.8070175438596	TBI	20
435190	5	17	816	3	p2L	26	114	22.8070175438596	TBI	20
435191	5	17	816	4	p2L	17	114	14.9122807017544	TBI	20
435192	5	17	816	2	p2L	45	114	39.4736842105263	TBI	20
435193	5	17	817	1	p2L	6	91	6.59340659340659	TBI	20
435194	5	17	817	4	p2L	3	91	3.2967032967033	TBI	20
435195	5	17	817	2	p2L	60	91	65.9340659340659	TBI	20
435196	5	17	817	3	p2L	22	91	24.1758241758242	TBI	20
435197	5	17	818	3	p3	19	44	43.1818181818182	TBI	20
435198	5	17	818	4	p3	2	44	4.54545454545455	TBI	20
435199	5	17	818	1	p3	0	44	0	TBI	20
435200	5	17	818	2	p3	23	44	52.2727272727273	TBI	20
435201	5	17	819	2	p2H	104	114	91.2280701754386	TBI	20
435202	5	17	819	4	p2H	2	114	1.75438596491228	TBI	20
435203	5	17	819	1	p2H	2	114	1.75438596491228	TBI	20
435204	5	17	819	3	p2H	6	114	5.26315789473684	TBI	20
435205	5	17	82	3	p4	14	62	22.5806451612903	TBI	20
435206	5	17	82	1	p4	13	62	20.9677419354839	TBI	20
435207	5	17	82	4	p4	25	62	40.3225806451613	TBI	20
435208	5	17	82	2	p4	10	62	16.1290322580645	TBI	20
435209	5	17	820	1	p2H	1	76	1.31578947368421	TBI	20
435210	5	17	820	3	p2H	7	76	9.21052631578947	TBI	20
435211	5	17	820	2	p2H	62	76	81.5789473684211	TBI	20
435212	5	17	820	4	p2H	6	76	7.89473684210526	TBI	20
435213	5	17	821	2	p1	68	174	39.0804597701149	TBI	20
435214	5	17	821	1	p1	57	174	32.7586206896552	TBI	20
435215	5	17	821	4	p1	24	174	13.7931034482759	TBI	20
435216	5	17	821	3	p1	25	174	14.367816091954	TBI	20
435217	5	17	822	1	p3	11	91	12.0879120879121	TBI	20
435218	5	17	822	3	p3	42	91	46.1538461538462	TBI	20
435219	5	17	822	2	p3	22	91	24.1758241758242	TBI	20
435220	5	17	822	4	p3	16	91	17.5824175824176	TBI	20
435221	5	17	823	3	p2H	2	88	2.27272727272727	TBI	20
435222	5	17	823	4	p2H	5	88	5.68181818181818	TBI	20
435223	5	17	823	1	p2H	4	88	4.54545454545455	TBI	20
435224	5	17	823	2	p2H	77	88	87.5	TBI	20
435225	5	17	824	4	p4	48	65	73.8461538461539	TBI	20
435226	5	17	824	2	p4	6	65	9.23076923076923	TBI	20
435227	5	17	824	1	p4	7	65	10.7692307692308	TBI	20
435228	5	17	824	3	p4	4	65	6.15384615384615	TBI	20
435229	5	17	825	3	p3	42	74	56.7567567567568	TBI	20
435230	5	17	825	4	p3	12	74	16.2162162162162	TBI	20
435231	5	17	825	1	p3	15	74	20.2702702702703	TBI	20
435232	5	17	825	2	p3	5	74	6.75675675675676	TBI	20
435233	5	17	826	3	p3	49	63	77.7777777777778	TBI	20
435234	5	17	826	2	p3	3	63	4.76190476190476	TBI	20
435235	5	17	826	4	p3	8	63	12.6984126984127	TBI	20
435236	5	17	826	1	p3	3	63	4.76190476190476	TBI	20
435237	5	17	827	1	p2L	17	112	15.1785714285714	TBI	20
435238	5	17	827	3	p2L	4	112	3.57142857142857	TBI	20
435239	5	17	827	4	p2L	8	112	7.14285714285714	TBI	20
435240	5	17	827	2	p2L	83	112	74.1071428571429	TBI	20
435241	5	17	828	2	p4	17	61	27.8688524590164	TBI	20
435242	5	17	828	3	p4	4	61	6.55737704918033	TBI	20
435243	5	17	828	1	p4	6	61	9.83606557377049	TBI	20
435244	5	17	828	4	p4	34	61	55.7377049180328	TBI	20
435245	5	17	829	4	p4	40	53	75.4716981132076	TBI	20
435246	5	17	829	3	p4	2	53	3.77358490566038	TBI	20
435247	5	17	829	2	p4	8	53	15.0943396226415	TBI	20
435248	5	17	829	1	p4	3	53	5.66037735849057	TBI	20
435249	5	17	83	1	p3	4	57	7.01754385964912	TBI	20
435250	5	17	83	4	p3	12	57	21.0526315789474	TBI	20
435251	5	17	83	3	p3	26	57	45.6140350877193	TBI	20
435252	5	17	83	2	p3	15	57	26.3157894736842	TBI	20
435253	5	17	830	3	p2H	5	119	4.20168067226891	TBI	20
435254	5	17	830	4	p2H	1	119	0.840336134453782	TBI	20
435255	5	17	830	2	p2H	108	119	90.7563025210084	TBI	20
435256	5	17	830	1	p2H	5	119	4.20168067226891	TBI	20
435257	5	17	831	2	p2H	115	141	81.5602836879433	TBI	20
435258	5	17	831	3	p2H	7	141	4.9645390070922	TBI	20
435259	5	17	831	1	p2H	7	141	4.9645390070922	TBI	20
435260	5	17	831	4	p2H	12	141	8.51063829787234	TBI	20
435261	5	17	832	3	p2L	7	69	10.1449275362319	TBI	20
435262	5	17	832	4	p2L	3	69	4.34782608695652	TBI	20
435263	5	17	832	2	p2L	49	69	71.0144927536232	TBI	20
435264	5	17	832	1	p2L	10	69	14.4927536231884	TBI	20
435265	5	17	833	3	p2L	6	106	5.66037735849057	TBI	20
435266	5	17	833	4	p2L	12	106	11.3207547169811	TBI	20
435267	5	17	833	1	p2L	14	106	13.2075471698113	TBI	20
435268	5	17	833	2	p2L	74	106	69.811320754717	TBI	20
435269	5	17	834	3	p2L	9	108	8.33333333333333	TBI	20
435270	5	17	834	1	p2L	10	108	9.25925925925926	TBI	20
435271	5	17	834	2	p2L	76	108	70.3703703703704	TBI	20
435272	5	17	834	4	p2L	13	108	12.037037037037	TBI	20
435273	5	17	835	4	p4	30	35	85.7142857142857	TBI	20
435274	5	17	835	2	p4	1	35	2.85714285714286	TBI	20
435275	5	17	835	3	p4	0	35	0	TBI	20
435276	5	17	835	1	p4	4	35	11.4285714285714	TBI	20
435277	5	17	836	4	p4	9	58	15.5172413793103	TBI	20
435278	5	17	836	2	p4	42	58	72.4137931034483	TBI	20
435279	5	17	836	1	p4	4	58	6.89655172413793	TBI	20
435280	5	17	836	3	p4	3	58	5.17241379310345	TBI	20
435281	5	17	837	2	p4	10	61	16.3934426229508	TBI	20
435282	5	17	837	4	p4	32	61	52.4590163934426	TBI	20
435283	5	17	837	3	p4	8	61	13.1147540983607	TBI	20
435284	5	17	837	1	p4	11	61	18.0327868852459	TBI	20
435285	5	17	838	3	p4	4	63	6.34920634920635	TBI	20
435286	5	17	838	4	p4	32	63	50.7936507936508	TBI	20
435287	5	17	838	2	p4	16	63	25.3968253968254	TBI	20
435288	5	17	838	1	p4	11	63	17.4603174603175	TBI	20
435289	5	17	839	2	p4	16	57	28.0701754385965	TBI	20
435290	5	17	839	3	p4	2	57	3.50877192982456	TBI	20
435291	5	17	839	4	p4	37	57	64.9122807017544	TBI	20
435292	5	17	839	1	p4	2	57	3.50877192982456	TBI	20
435293	5	17	84	3	p2L	8	90	8.88888888888889	TBI	20
435294	5	17	84	2	p2L	43	90	47.7777777777778	TBI	20
435295	5	17	84	4	p2L	29	90	32.2222222222222	TBI	20
435296	5	17	84	1	p2L	10	90	11.1111111111111	TBI	20
435297	5	17	840	3	p2L	19	59	32.2033898305085	TBI	20
435298	5	17	840	1	p2L	14	59	23.728813559322	TBI	20
435299	5	17	840	4	p2L	11	59	18.6440677966102	TBI	20
435300	5	17	840	2	p2L	15	59	25.4237288135593	TBI	20
435301	5	17	841	1	p2H	12	182	6.59340659340659	TBI	20
435302	5	17	841	3	p2H	10	182	5.49450549450549	TBI	20
435303	5	17	841	2	p2H	150	182	82.4175824175824	TBI	20
435304	5	17	841	4	p2H	10	182	5.49450549450549	TBI	20
435305	5	17	842	2	p2H	114	146	78.0821917808219	TBI	20
435306	5	17	842	3	p2H	9	146	6.16438356164384	TBI	20
435307	5	17	842	1	p2H	15	146	10.2739726027397	TBI	20
435308	5	17	842	4	p2H	8	146	5.47945205479452	TBI	20
435309	5	17	843	3	p4	8	64	12.5	TBI	20
435310	5	17	843	4	p4	32	64	50	TBI	20
435311	5	17	843	1	p4	7	64	10.9375	TBI	20
435312	5	17	843	2	p4	17	64	26.5625	TBI	20
435313	5	17	844	3	p4	3	61	4.91803278688525	TBI	20
435314	5	17	844	1	p4	13	61	21.3114754098361	TBI	20
435315	5	17	844	4	p4	30	61	49.1803278688525	TBI	20
435316	5	17	844	2	p4	15	61	24.5901639344262	TBI	20
435317	5	17	845	1	p1	45	71	63.3802816901408	TBI	20
435318	5	17	845	2	p1	12	71	16.9014084507042	TBI	20
435319	5	17	845	3	p1	9	71	12.6760563380282	TBI	20
435320	5	17	845	4	p1	5	71	7.04225352112676	TBI	20
435321	5	17	846	2	p2H	97	130	74.6153846153846	TBI	20
435322	5	17	846	1	p2H	14	130	10.7692307692308	TBI	20
435323	5	17	846	3	p2H	8	130	6.15384615384615	TBI	20
435324	5	17	846	4	p2H	11	130	8.46153846153846	TBI	20
435325	5	17	847	3	p4	1	59	1.69491525423729	TBI	20
435326	5	17	847	1	p4	1	59	1.69491525423729	TBI	20
435327	5	17	847	4	p4	52	59	88.135593220339	TBI	20
435328	5	17	847	2	p4	5	59	8.47457627118644	TBI	20
435329	5	17	848	1	p1	14	72	19.4444444444444	TBI	20
435330	5	17	848	4	p1	25	72	34.7222222222222	TBI	20
435331	5	17	848	2	p1	20	72	27.7777777777778	TBI	20
435332	5	17	848	3	p1	13	72	18.0555555555556	TBI	20
435333	5	17	849	3	p1	29	80	36.25	TBI	20
435334	5	17	849	1	p1	41	80	51.25	TBI	20
435335	5	17	849	2	p1	3	80	3.75	TBI	20
435336	5	17	849	4	p1	7	80	8.75	TBI	20
435337	5	17	85	3	p1	26	109	23.8532110091743	TBI	20
435338	5	17	85	4	p1	20	109	18.348623853211	TBI	20
435339	5	17	85	1	p1	48	109	44.0366972477064	TBI	20
435340	5	17	85	2	p1	15	109	13.7614678899083	TBI	20
435341	5	17	850	3	p2L	29	88	32.9545454545455	TBI	20
435342	5	17	850	4	p2L	12	88	13.6363636363636	TBI	20
435343	5	17	850	1	p2L	21	88	23.8636363636364	TBI	20
435344	5	17	850	2	p2L	26	88	29.5454545454545	TBI	20
435345	5	17	851	3	p2L	7	73	9.58904109589041	TBI	20
435346	5	17	851	2	p2L	50	73	68.4931506849315	TBI	20
435347	5	17	851	1	p2L	10	73	13.6986301369863	TBI	20
435348	5	17	851	4	p2L	6	73	8.21917808219178	TBI	20
435349	5	17	852	3	p2L	10	60	16.6666666666667	TBI	20
435350	5	17	852	4	p2L	14	60	23.3333333333333	TBI	20
435351	5	17	852	1	p2L	6	60	10	TBI	20
435352	5	17	852	2	p2L	30	60	50	TBI	20
435353	5	17	853	4	p2L	11	103	10.6796116504854	TBI	20
435354	5	17	853	2	p2L	61	103	59.2233009708738	TBI	20
435355	5	17	853	3	p2L	21	103	20.3883495145631	TBI	20
435356	5	17	853	1	p2L	10	103	9.70873786407767	TBI	20
435357	5	17	854	1	p1	45	71	63.3802816901408	TBI	20
435358	5	17	854	3	p1	7	71	9.85915492957746	TBI	20
435359	5	17	854	2	p1	12	71	16.9014084507042	TBI	20
435360	5	17	854	4	p1	7	71	9.85915492957746	TBI	20
435361	5	17	855	3	p3	31	54	57.4074074074074	TBI	20
435362	5	17	855	2	p3	9	54	16.6666666666667	TBI	20
435363	5	17	855	4	p3	8	54	14.8148148148148	TBI	20
435364	5	17	855	1	p3	6	54	11.1111111111111	TBI	20
435365	5	17	856	1	p2H	6	112	5.35714285714286	TBI	20
435366	5	17	856	2	p2H	90	112	80.3571428571429	TBI	20
435367	5	17	856	3	p2H	10	112	8.92857142857143	TBI	20
435368	5	17	856	4	p2H	6	112	5.35714285714286	TBI	20
435369	5	17	857	1	p2H	0	117	0	TBI	20
435370	5	17	857	2	p2H	110	117	94.017094017094	TBI	20
435371	5	17	857	3	p2H	4	117	3.41880341880342	TBI	20
435372	5	17	857	4	p2H	3	117	2.56410256410256	TBI	20
435373	5	17	858	2	p1	13	82	15.8536585365854	TBI	20
435374	5	17	858	3	p1	7	82	8.53658536585366	TBI	20
435375	5	17	858	4	p1	9	82	10.9756097560976	TBI	20
435376	5	17	858	1	p1	53	82	64.6341463414634	TBI	20
435377	5	17	859	2	p2H	114	131	87.0229007633588	TBI	20
435378	5	17	859	1	p2H	8	131	6.10687022900763	TBI	20
435379	5	17	859	3	p2H	6	131	4.58015267175572	TBI	20
435380	5	17	859	4	p2H	3	131	2.29007633587786	TBI	20
435381	5	17	86	3	p2H	2	60	3.33333333333333	TBI	20
435382	5	17	86	1	p2H	10	60	16.6666666666667	TBI	20
435383	5	17	86	2	p2H	41	60	68.3333333333333	TBI	20
435384	5	17	86	4	p2H	7	60	11.6666666666667	TBI	20
435385	5	17	860	1	p2H	8	115	6.95652173913043	TBI	20
435386	5	17	860	2	p2H	100	115	86.9565217391304	TBI	20
435387	5	17	860	4	p2H	3	115	2.60869565217391	TBI	20
435388	5	17	860	3	p2H	4	115	3.47826086956522	TBI	20
435389	5	17	861	2	p2L	19	34	55.8823529411765	TBI	20
435390	5	17	861	4	p2L	3	34	8.82352941176471	TBI	20
435391	5	17	861	3	p2L	5	34	14.7058823529412	TBI	20
435392	5	17	861	1	p2L	7	34	20.5882352941176	TBI	20
435393	5	17	862	3	p2L	14	94	14.8936170212766	TBI	20
435394	5	17	862	2	p2L	63	94	67.0212765957447	TBI	20
435395	5	17	862	1	p2L	13	94	13.8297872340426	TBI	20
435396	5	17	862	4	p2L	4	94	4.25531914893617	TBI	20
435397	5	17	863	1	p2L	11	62	17.741935483871	TBI	20
435398	5	17	863	3	p2L	4	62	6.45161290322581	TBI	20
435399	5	17	863	2	p2L	28	62	45.1612903225806	TBI	20
435400	5	17	863	4	p2L	19	62	30.6451612903226	TBI	20
435401	5	17	864	4	p3	20	69	28.9855072463768	TBI	20
435402	5	17	864	3	p3	23	69	33.3333333333333	TBI	20
435403	5	17	864	2	p3	17	69	24.6376811594203	TBI	20
435404	5	17	864	1	p3	9	69	13.0434782608696	TBI	20
435405	5	17	865	4	p2H	10	120	8.33333333333333	TBI	20
435406	5	17	865	1	p2H	6	120	5	TBI	20
435407	5	17	865	3	p2H	8	120	6.66666666666667	TBI	20
435408	5	17	865	2	p2H	96	120	80	TBI	20
435409	5	17	866	4	p1	16	79	20.253164556962	TBI	20
435410	5	17	866	1	p1	27	79	34.1772151898734	TBI	20
435411	5	17	866	2	p1	16	79	20.253164556962	TBI	20
435412	5	17	866	3	p1	20	79	25.3164556962025	TBI	20
435413	5	17	867	2	p3	2	66	3.03030303030303	TBI	20
435414	5	17	867	4	p3	3	66	4.54545454545455	TBI	20
435415	5	17	867	3	p3	57	66	86.3636363636364	TBI	20
435416	5	17	867	1	p3	4	66	6.06060606060606	TBI	20
435417	5	17	868	1	p1	81	131	61.8320610687023	TBI	20
435418	5	17	868	3	p1	21	131	16.030534351145	TBI	20
435419	5	17	868	2	p1	16	131	12.2137404580153	TBI	20
435420	5	17	868	4	p1	13	131	9.9236641221374	TBI	20
435421	5	17	869	4	p2H	4	133	3.00751879699248	TBI	20
435422	5	17	869	1	p2H	9	133	6.76691729323308	TBI	20
435423	5	17	869	3	p2H	11	133	8.27067669172932	TBI	20
435424	5	17	869	2	p2H	109	133	81.9548872180451	TBI	20
435425	5	17	87	3	p2L	22	141	15.6028368794326	TBI	20
435426	5	17	87	2	p2L	88	141	62.4113475177305	TBI	20
435427	5	17	87	4	p2L	19	141	13.4751773049645	TBI	20
435428	5	17	87	1	p2L	12	141	8.51063829787234	TBI	20
435429	5	17	870	3	p2L	10	69	14.4927536231884	TBI	20
435430	5	17	870	4	p2L	10	69	14.4927536231884	TBI	20
435431	5	17	870	1	p2L	11	69	15.9420289855072	TBI	20
435432	5	17	870	2	p2L	38	69	55.0724637681159	TBI	20
435433	5	17	871	3	p4	5	48	10.4166666666667	TBI	20
435434	5	17	871	2	p4	12	48	25	TBI	20
435435	5	17	871	1	p4	15	48	31.25	TBI	20
435436	5	17	871	4	p4	16	48	33.3333333333333	TBI	20
435437	5	17	872	3	p2L	7	121	5.78512396694215	TBI	20
435438	5	17	872	2	p2L	96	121	79.3388429752066	TBI	20
435439	5	17	872	1	p2L	10	121	8.26446280991736	TBI	20
435440	5	17	872	4	p2L	8	121	6.61157024793388	TBI	20
435441	5	17	873	1	p1	39	71	54.9295774647887	TBI	20
435442	5	17	873	3	p1	11	71	15.4929577464789	TBI	20
435443	5	17	873	4	p1	12	71	16.9014084507042	TBI	20
435444	5	17	873	2	p1	9	71	12.6760563380282	TBI	20
435445	5	17	874	3	p2H	2	113	1.76991150442478	TBI	20
435446	5	17	874	1	p2H	0	113	0	TBI	20
435447	5	17	874	4	p2H	0	113	0	TBI	20
435448	5	17	874	2	p2H	111	113	98.2300884955752	TBI	20
435449	5	17	875	3	p2H	4	62	6.45161290322581	TBI	20
435450	5	17	875	4	p2H	5	62	8.06451612903226	TBI	20
435451	5	17	875	1	p2H	5	62	8.06451612903226	TBI	20
435452	5	17	875	2	p2H	48	62	77.4193548387097	TBI	20
435453	5	17	876	3	p4	4	74	5.40540540540541	TBI	20
435454	5	17	876	4	p4	56	74	75.6756756756757	TBI	20
435455	5	17	876	2	p4	13	74	17.5675675675676	TBI	20
435456	5	17	876	1	p4	1	74	1.35135135135135	TBI	20
435457	5	17	877	3	p3	70	88	79.5454545454545	TBI	20
435458	5	17	877	2	p3	11	88	12.5	TBI	20
435459	5	17	877	4	p3	2	88	2.27272727272727	TBI	20
435460	5	17	877	1	p3	5	88	5.68181818181818	TBI	20
435461	5	17	878	1	p3	12	75	16	TBI	20
435462	5	17	878	2	p3	8	75	10.6666666666667	TBI	20
435463	5	17	878	3	p3	50	75	66.6666666666667	TBI	20
435464	5	17	878	4	p3	5	75	6.66666666666667	TBI	20
435465	5	17	879	4	p2H	3	94	3.19148936170213	TBI	20
435466	5	17	879	1	p2H	13	94	13.8297872340426	TBI	20
435467	5	17	879	3	p2H	2	94	2.12765957446809	TBI	20
435468	5	17	879	2	p2H	76	94	80.8510638297872	TBI	20
435469	5	17	88	3	p3	24	49	48.9795918367347	TBI	20
435470	5	17	88	4	p3	2	49	4.08163265306122	TBI	20
435471	5	17	88	1	p3	19	49	38.7755102040816	TBI	20
435472	5	17	88	2	p3	4	49	8.16326530612245	TBI	20
435473	5	17	880	3	p3	16	53	30.188679245283	TBI	20
435474	5	17	880	1	p3	14	53	26.4150943396226	TBI	20
435475	5	17	880	4	p3	12	53	22.6415094339623	TBI	20
435476	5	17	880	2	p3	11	53	20.7547169811321	TBI	20
435477	5	17	881	3	p2H	4	144	2.77777777777778	TBI	20
435478	5	17	881	1	p2H	6	144	4.16666666666667	TBI	20
435479	5	17	881	4	p2H	11	144	7.63888888888889	TBI	20
435480	5	17	881	2	p2H	123	144	85.4166666666667	TBI	20
435481	5	17	882	1	p2L	7	55	12.7272727272727	TBI	20
435482	5	17	882	3	p2L	3	55	5.45454545454545	TBI	20
435483	5	17	882	2	p2L	40	55	72.7272727272727	TBI	20
435484	5	17	882	4	p2L	5	55	9.09090909090909	TBI	20
435485	5	17	883	3	p3	5	72	6.94444444444444	TBI	20
435486	5	17	883	2	p3	53	72	73.6111111111111	TBI	20
435487	5	17	883	4	p3	4	72	5.55555555555556	TBI	20
435488	5	17	883	1	p3	10	72	13.8888888888889	TBI	20
435489	5	17	884	3	p2L	42	86	48.8372093023256	TBI	20
435490	5	17	884	4	p2L	12	86	13.953488372093	TBI	20
435491	5	17	884	1	p2L	8	86	9.30232558139535	TBI	20
435492	5	17	884	2	p2L	24	86	27.906976744186	TBI	20
435493	5	17	885	3	p2L	25	123	20.3252032520325	TBI	20
435494	5	17	885	2	p2L	61	123	49.5934959349593	TBI	20
435495	5	17	885	1	p2L	20	123	16.260162601626	TBI	20
435496	5	17	885	4	p2L	17	123	13.8211382113821	TBI	20
435497	5	17	886	3	p2H	3	96	3.125	TBI	20
435498	5	17	886	1	p2H	2	96	2.08333333333333	TBI	20
435499	5	17	886	2	p2H	89	96	92.7083333333333	TBI	20
435500	5	17	886	4	p2H	2	96	2.08333333333333	TBI	20
435501	5	17	887	2	p2L	50	102	49.0196078431373	TBI	20
435502	5	17	887	3	p2L	14	102	13.7254901960784	TBI	20
435503	5	17	887	1	p2L	10	102	9.80392156862745	TBI	20
435504	5	17	887	4	p2L	28	102	27.4509803921569	TBI	20
435505	5	17	888	3	p2L	4	38	10.5263157894737	TBI	20
435506	5	17	888	2	p2L	21	38	55.2631578947368	TBI	20
435507	5	17	888	1	p2L	3	38	7.89473684210526	TBI	20
435508	5	17	888	4	p2L	10	38	26.3157894736842	TBI	20
435509	5	17	889	3	p2L	14	43	32.5581395348837	TBI	20
435510	5	17	889	1	p2L	8	43	18.6046511627907	TBI	20
435511	5	17	889	2	p2L	15	43	34.8837209302326	TBI	20
435512	5	17	889	4	p2L	6	43	13.953488372093	TBI	20
435513	5	17	89	3	p1	8	127	6.2992125984252	TBI	20
435514	5	17	89	2	p1	37	127	29.1338582677165	TBI	20
435515	5	17	89	4	p1	32	127	25.1968503937008	TBI	20
435516	5	17	89	1	p1	50	127	39.3700787401575	TBI	20
435517	5	17	890	1	p3	7	89	7.86516853932584	TBI	20
435518	5	17	890	3	p3	57	89	64.0449438202247	TBI	20
435519	5	17	890	4	p3	5	89	5.61797752808989	TBI	20
435520	5	17	890	2	p3	20	89	22.4719101123595	TBI	20
435521	5	17	891	4	p4	24	81	29.6296296296296	TBI	20
435522	5	17	891	3	p4	9	81	11.1111111111111	TBI	20
435523	5	17	891	2	p4	30	81	37.037037037037	TBI	20
435524	5	17	891	1	p4	18	81	22.2222222222222	TBI	20
435525	5	17	892	3	p3	51	66	77.2727272727273	TBI	20
435526	5	17	892	2	p3	9	66	13.6363636363636	TBI	20
435527	5	17	892	4	p3	2	66	3.03030303030303	TBI	20
435528	5	17	892	1	p3	4	66	6.06060606060606	TBI	20
435529	5	17	893	3	p2L	19	101	18.8118811881188	TBI	20
435530	5	17	893	2	p2L	66	101	65.3465346534654	TBI	20
435531	5	17	893	4	p2L	1	101	0.99009900990099	TBI	20
435532	5	17	893	1	p2L	15	101	14.8514851485149	TBI	20
435533	5	17	894	1	p2H	2	59	3.38983050847458	TBI	20
435534	5	17	894	2	p2H	53	59	89.8305084745763	TBI	20
435535	5	17	894	4	p2H	3	59	5.08474576271187	TBI	20
435536	5	17	894	3	p2H	1	59	1.69491525423729	TBI	20
435537	5	17	895	4	p2L	22	122	18.0327868852459	TBI	20
435538	5	17	895	3	p2L	27	122	22.1311475409836	TBI	20
435539	5	17	895	2	p2L	51	122	41.8032786885246	TBI	20
435540	5	17	895	1	p2L	22	122	18.0327868852459	TBI	20
435541	5	17	896	2	p2L	27	112	24.1071428571429	TBI	20
435542	5	17	896	4	p2L	12	112	10.7142857142857	TBI	20
435543	5	17	896	3	p2L	41	112	36.6071428571429	TBI	20
435544	5	17	896	1	p2L	32	112	28.5714285714286	TBI	20
435545	5	17	897	4	p2H	1	40	2.5	TBI	20
435546	5	17	897	3	p2H	1	40	2.5	TBI	20
435547	5	17	897	1	p2H	0	40	0	TBI	20
435548	5	17	897	2	p2H	38	40	95	TBI	20
435549	5	17	898	1	p1	17	65	26.1538461538462	TBI	20
435550	5	17	898	3	p1	25	65	38.4615384615385	TBI	20
435551	5	17	898	2	p1	9	65	13.8461538461538	TBI	20
435552	5	17	898	4	p1	14	65	21.5384615384615	TBI	20
435553	5	17	899	3	p2L	12	64	18.75	TBI	20
435554	5	17	899	2	p2L	31	64	48.4375	TBI	20
435555	5	17	899	4	p2L	10	64	15.625	TBI	20
435556	5	17	899	1	p2L	11	64	17.1875	TBI	20
435557	5	17	9	4	p2L	8	100	8	TBI	20
435558	5	17	9	3	p2L	16	100	16	TBI	20
435559	5	17	9	2	p2L	68	100	68	TBI	20
435560	5	17	9	1	p2L	8	100	8	TBI	20
435561	5	17	90	3	p2L	7	102	6.86274509803922	TBI	20
435562	5	17	90	1	p2L	10	102	9.80392156862745	TBI	20
435563	5	17	90	2	p2L	84	102	82.3529411764706	TBI	20
435564	5	17	90	4	p2L	1	102	0.980392156862745	TBI	20
435565	5	17	900	4	p4	45	94	47.8723404255319	TBI	20
435566	5	17	900	3	p4	5	94	5.31914893617021	TBI	20
435567	5	17	900	2	p4	24	94	25.531914893617	TBI	20
435568	5	17	900	1	p4	20	94	21.2765957446809	TBI	20
435569	5	17	901	1	p2L	16	122	13.1147540983607	TBI	20
435570	5	17	901	3	p2L	12	122	9.83606557377049	TBI	20
435571	5	17	901	4	p2L	12	122	9.83606557377049	TBI	20
435572	5	17	901	2	p2L	82	122	67.2131147540984	TBI	20
435573	5	17	902	3	p1	27	72	37.5	TBI	20
435574	5	17	902	1	p1	33	72	45.8333333333333	TBI	20
435575	5	17	902	2	p1	7	72	9.72222222222222	TBI	20
435576	5	17	902	4	p1	5	72	6.94444444444444	TBI	20
435577	5	17	903	2	p2L	49	133	36.8421052631579	TBI	20
435578	5	17	903	3	p2L	26	133	19.5488721804511	TBI	20
435579	5	17	903	4	p2L	30	133	22.5563909774436	TBI	20
435580	5	17	903	1	p2L	28	133	21.0526315789474	TBI	20
435581	5	17	904	3	p1	7	49	14.2857142857143	TBI	20
435582	5	17	904	1	p1	26	49	53.0612244897959	TBI	20
435583	5	17	904	2	p1	9	49	18.3673469387755	TBI	20
435584	5	17	904	4	p1	7	49	14.2857142857143	TBI	20
435585	5	17	905	2	p2L	84	105	80	TBI	20
435586	5	17	905	1	p2L	1	105	0.952380952380952	TBI	20
435587	5	17	905	4	p2L	1	105	0.952380952380952	TBI	20
435588	5	17	905	3	p2L	19	105	18.0952380952381	TBI	20
435589	5	17	906	2	p4	32	62	51.6129032258064	TBI	20
435590	5	17	906	1	p4	4	62	6.45161290322581	TBI	20
435591	5	17	906	3	p4	4	62	6.45161290322581	TBI	20
435592	5	17	906	4	p4	22	62	35.4838709677419	TBI	20
435593	5	17	907	3	p2L	6	79	7.59493670886076	TBI	20
435594	5	17	907	2	p2L	50	79	63.2911392405063	TBI	20
435595	5	17	907	4	p2L	8	79	10.126582278481	TBI	20
435596	5	17	907	1	p2L	15	79	18.9873417721519	TBI	20
435597	5	17	908	4	p2H	4	125	3.2	TBI	20
435598	5	17	908	1	p2H	16	125	12.8	TBI	20
435599	5	17	908	2	p2H	98	125	78.4	TBI	20
435600	5	17	908	3	p2H	7	125	5.6	TBI	20
435601	5	17	909	2	p2L	78	96	81.25	TBI	20
435602	5	17	909	3	p2L	7	96	7.29166666666667	TBI	20
435603	5	17	909	4	p2L	6	96	6.25	TBI	20
435604	5	17	909	1	p2L	5	96	5.20833333333333	TBI	20
435605	5	17	91	3	p1	11	97	11.340206185567	TBI	20
435606	5	17	91	1	p1	63	97	64.9484536082474	TBI	20
435607	5	17	91	2	p1	20	97	20.6185567010309	TBI	20
435608	5	17	91	4	p1	3	97	3.09278350515464	TBI	20
435609	5	17	910	1	p2L	0	98	0	TBI	20
435610	5	17	910	4	p2L	8	98	8.16326530612245	TBI	20
435611	5	17	910	2	p2L	61	98	62.2448979591837	TBI	20
435612	5	17	910	3	p2L	29	98	29.5918367346939	TBI	20
435613	5	17	911	3	p2H	2	110	1.81818181818182	TBI	20
435614	5	17	911	4	p2H	2	110	1.81818181818182	TBI	20
435615	5	17	911	2	p2H	104	110	94.5454545454545	TBI	20
435616	5	17	911	1	p2H	2	110	1.81818181818182	TBI	20
435617	5	17	912	3	p3	43	72	59.7222222222222	TBI	20
435618	5	17	912	4	p3	15	72	20.8333333333333	TBI	20
435619	5	17	912	1	p3	9	72	12.5	TBI	20
435620	5	17	912	2	p3	5	72	6.94444444444444	TBI	20
435621	5	17	913	1	p3	25	91	27.4725274725275	TBI	20
435622	5	17	913	2	p3	15	91	16.4835164835165	TBI	20
435623	5	17	913	3	p3	43	91	47.2527472527472	TBI	20
435624	5	17	913	4	p3	8	91	8.79120879120879	TBI	20
435625	5	17	914	3	p2L	37	96	38.5416666666667	TBI	20
435626	5	17	914	1	p2L	1	96	1.04166666666667	TBI	20
435627	5	17	914	2	p2L	48	96	50	TBI	20
435628	5	17	914	4	p2L	10	96	10.4166666666667	TBI	20
435629	5	17	915	3	p3	35	51	68.6274509803922	TBI	20
435630	5	17	915	1	p3	2	51	3.92156862745098	TBI	20
435631	5	17	915	2	p3	9	51	17.6470588235294	TBI	20
435632	5	17	915	4	p3	5	51	9.80392156862745	TBI	20
435633	5	17	916	1	p1	19	54	35.1851851851852	TBI	20
435634	5	17	916	2	p1	8	54	14.8148148148148	TBI	20
435635	5	17	916	3	p1	11	54	20.3703703703704	TBI	20
435636	5	17	916	4	p1	16	54	29.6296296296296	TBI	20
435637	5	17	917	4	p2H	3	116	2.58620689655172	TBI	20
435638	5	17	917	1	p2H	4	116	3.44827586206897	TBI	20
435639	5	17	917	3	p2H	9	116	7.75862068965517	TBI	20
435640	5	17	917	2	p2H	100	116	86.2068965517241	TBI	20
435641	5	17	918	4	p2H	3	83	3.6144578313253	TBI	20
435642	5	17	918	1	p2H	2	83	2.40963855421687	TBI	20
435643	5	17	918	3	p2H	2	83	2.40963855421687	TBI	20
435644	5	17	918	2	p2H	76	83	91.566265060241	TBI	20
435645	5	17	919	2	p1	12	83	14.4578313253012	TBI	20
435646	5	17	919	1	p1	55	83	66.2650602409639	TBI	20
435647	5	17	919	4	p1	4	83	4.81927710843374	TBI	20
435648	5	17	919	3	p1	12	83	14.4578313253012	TBI	20
435649	5	17	92	3	p1	11	120	9.16666666666667	TBI	20
435650	5	17	92	1	p1	96	120	80	TBI	20
435651	5	17	92	2	p1	7	120	5.83333333333333	TBI	20
435652	5	17	92	4	p1	6	120	5	TBI	20
435653	5	17	920	3	p4	4	63	6.34920634920635	TBI	20
435654	5	17	920	2	p4	17	63	26.984126984127	TBI	20
435655	5	17	920	4	p4	32	63	50.7936507936508	TBI	20
435656	5	17	920	1	p4	10	63	15.8730158730159	TBI	20
435657	5	17	921	3	p2H	2	114	1.75438596491228	TBI	20
435658	5	17	921	1	p2H	4	114	3.50877192982456	TBI	20
435659	5	17	921	4	p2H	4	114	3.50877192982456	TBI	20
435660	5	17	921	2	p2H	104	114	91.2280701754386	TBI	20
435661	5	17	922	1	p1	22	82	26.8292682926829	TBI	20
435662	5	17	922	3	p1	21	82	25.609756097561	TBI	20
435663	5	17	922	2	p1	19	82	23.1707317073171	TBI	20
435664	5	17	922	4	p1	20	82	24.390243902439	TBI	20
435665	5	17	923	3	p4	2	50	4	TBI	20
435666	5	17	923	4	p4	40	50	80	TBI	20
435667	5	17	923	2	p4	5	50	10	TBI	20
435668	5	17	923	1	p4	3	50	6	TBI	20
435669	5	17	924	3	p2H	10	115	8.69565217391304	TBI	20
435670	5	17	924	1	p2H	9	115	7.82608695652174	TBI	20
435671	5	17	924	4	p2H	7	115	6.08695652173913	TBI	20
435672	5	17	924	2	p2H	89	115	77.3913043478261	TBI	20
435673	5	17	925	4	p2L	5	64	7.8125	TBI	20
435674	5	17	925	3	p2L	10	64	15.625	TBI	20
435675	5	17	925	1	p2L	6	64	9.375	TBI	20
435676	5	17	925	2	p2L	43	64	67.1875	TBI	20
435677	5	17	926	3	p2L	10	45	22.2222222222222	TBI	20
435678	5	17	926	4	p2L	1	45	2.22222222222222	TBI	20
435679	5	17	926	1	p2L	0	45	0	TBI	20
435680	5	17	926	2	p2L	34	45	75.5555555555556	TBI	20
435681	5	17	927	4	p4	61	86	70.9302325581395	TBI	20
435682	5	17	927	1	p4	12	86	13.953488372093	TBI	20
435683	5	17	927	3	p4	2	86	2.32558139534884	TBI	20
435684	5	17	927	2	p4	11	86	12.7906976744186	TBI	20
435685	5	17	928	2	p2L	52	65	80	TBI	20
435686	5	17	928	3	p2L	3	65	4.61538461538462	TBI	20
435687	5	17	928	4	p2L	1	65	1.53846153846154	TBI	20
435688	5	17	928	1	p2L	9	65	13.8461538461538	TBI	20
435689	5	17	929	3	p2H	9	109	8.25688073394496	TBI	20
435690	5	17	929	2	p2H	85	109	77.9816513761468	TBI	20
435691	5	17	929	4	p2H	5	109	4.58715596330275	TBI	20
435692	5	17	929	1	p2H	10	109	9.1743119266055	TBI	20
435693	5	17	93	4	p3	2	67	2.98507462686567	TBI	20
435694	5	17	93	3	p3	59	67	88.0597014925373	TBI	20
435695	5	17	93	1	p3	4	67	5.97014925373134	TBI	20
435696	5	17	93	2	p3	2	67	2.98507462686567	TBI	20
435697	5	17	930	3	p2H	4	130	3.07692307692308	TBI	20
435698	5	17	930	2	p2H	103	130	79.2307692307692	TBI	20
435699	5	17	930	4	p2H	7	130	5.38461538461539	TBI	20
435700	5	17	930	1	p2H	16	130	12.3076923076923	TBI	20
435701	5	17	931	1	p1	53	93	56.989247311828	TBI	20
435702	5	17	931	3	p1	19	93	20.4301075268817	TBI	20
435703	5	17	931	4	p1	13	93	13.9784946236559	TBI	20
435704	5	17	931	2	p1	8	93	8.60215053763441	TBI	20
435705	5	17	932	3	p3	29	36	80.5555555555556	TBI	20
435706	5	17	932	1	p3	2	36	5.55555555555556	TBI	20
435707	5	17	932	2	p3	5	36	13.8888888888889	TBI	20
435708	5	17	932	4	p3	0	36	0	TBI	20
435709	5	17	933	2	p4	14	63	22.2222222222222	TBI	20
435710	5	17	933	1	p4	4	63	6.34920634920635	TBI	20
435711	5	17	933	3	p4	2	63	3.17460317460317	TBI	20
435712	5	17	933	4	p4	43	63	68.2539682539683	TBI	20
435713	5	17	934	3	p2L	8	98	8.16326530612245	TBI	20
435714	5	17	934	4	p2L	4	98	4.08163265306122	TBI	20
435715	5	17	934	1	p2L	3	98	3.06122448979592	TBI	20
435716	5	17	934	2	p2L	83	98	84.6938775510204	TBI	20
435717	5	17	935	4	p1	3	119	2.52100840336134	TBI	20
435718	5	17	935	3	p1	6	119	5.04201680672269	TBI	20
435719	5	17	935	1	p1	105	119	88.2352941176471	TBI	20
435720	5	17	935	2	p1	5	119	4.20168067226891	TBI	20
435721	5	17	936	3	p3	22	51	43.1372549019608	TBI	20
435722	5	17	936	4	p3	3	51	5.88235294117647	TBI	20
435723	5	17	936	2	p3	14	51	27.4509803921569	TBI	20
435724	5	17	936	1	p3	12	51	23.5294117647059	TBI	20
435725	5	17	937	1	p1	39	70	55.7142857142857	TBI	20
435726	5	17	937	3	p1	13	70	18.5714285714286	TBI	20
435727	5	17	937	2	p1	15	70	21.4285714285714	TBI	20
435728	5	17	937	4	p1	3	70	4.28571428571429	TBI	20
435729	5	17	938	3	p3	11	54	20.3703703703704	TBI	20
435730	5	17	938	1	p3	14	54	25.9259259259259	TBI	20
435731	5	17	938	4	p3	4	54	7.40740740740741	TBI	20
435732	5	17	938	2	p3	25	54	46.2962962962963	TBI	20
435733	5	17	939	4	p2H	4	96	4.16666666666667	TBI	20
435734	5	17	939	3	p2H	8	96	8.33333333333333	TBI	20
435735	5	17	939	2	p2H	82	96	85.4166666666667	TBI	20
435736	5	17	939	1	p2H	2	96	2.08333333333333	TBI	20
435737	5	17	94	3	p1	2	93	2.1505376344086	TBI	20
435738	5	17	94	4	p1	2	93	2.1505376344086	TBI	20
435739	5	17	94	1	p1	81	93	87.0967741935484	TBI	20
435740	5	17	94	2	p1	8	93	8.60215053763441	TBI	20
435741	5	17	940	3	p3	39	50	78	TBI	20
435742	5	17	940	1	p3	2	50	4	TBI	20
435743	5	17	940	4	p3	7	50	14	TBI	20
435744	5	17	940	2	p3	2	50	4	TBI	20
435745	5	17	941	1	p3	42	85	49.4117647058824	TBI	20
435746	5	17	941	4	p3	14	85	16.4705882352941	TBI	20
435747	5	17	941	2	p3	9	85	10.5882352941176	TBI	20
435748	5	17	941	3	p3	20	85	23.5294117647059	TBI	20
435749	5	17	942	2	p2L	55	74	74.3243243243243	TBI	20
435750	5	17	942	4	p2L	5	74	6.75675675675676	TBI	20
435751	5	17	942	3	p2L	13	74	17.5675675675676	TBI	20
435752	5	17	942	1	p2L	1	74	1.35135135135135	TBI	20
435753	5	17	943	1	p1	31	106	29.2452830188679	TBI	20
435754	5	17	943	2	p1	14	106	13.2075471698113	TBI	20
435755	5	17	943	4	p1	20	106	18.8679245283019	TBI	20
435756	5	17	943	3	p1	41	106	38.6792452830189	TBI	20
435757	5	17	944	2	p4	2	74	2.7027027027027	TBI	20
435758	5	17	944	4	p4	58	74	78.3783783783784	TBI	20
435759	5	17	944	1	p4	8	74	10.8108108108108	TBI	20
435760	5	17	944	3	p4	6	74	8.10810810810811	TBI	20
435761	5	17	945	2	p4	23	77	29.8701298701299	TBI	20
435762	5	17	945	3	p4	12	77	15.5844155844156	TBI	20
435763	5	17	945	4	p4	14	77	18.1818181818182	TBI	20
435764	5	17	945	1	p4	28	77	36.3636363636364	TBI	20
435765	5	17	946	4	p2L	17	92	18.4782608695652	TBI	20
435766	5	17	946	3	p2L	15	92	16.304347826087	TBI	20
435767	5	17	946	2	p2L	34	92	36.9565217391304	TBI	20
435768	5	17	946	1	p2L	26	92	28.2608695652174	TBI	20
435769	5	17	947	4	p1	32	88	36.3636363636364	TBI	20
435770	5	17	947	1	p1	19	88	21.5909090909091	TBI	20
435771	5	17	947	2	p1	24	88	27.2727272727273	TBI	20
435772	5	17	947	3	p1	13	88	14.7727272727273	TBI	20
435773	5	17	948	3	p4	5	50	10	TBI	20
435774	5	17	948	2	p4	17	50	34	TBI	20
435775	5	17	948	1	p4	6	50	12	TBI	20
435776	5	17	948	4	p4	22	50	44	TBI	20
435777	5	17	949	3	p2L	4	46	8.69565217391304	TBI	20
435778	5	17	949	1	p2L	8	46	17.3913043478261	TBI	20
435779	5	17	949	2	p2L	29	46	63.0434782608696	TBI	20
435780	5	17	949	4	p2L	5	46	10.8695652173913	TBI	20
435781	5	17	95	3	p2L	23	162	14.1975308641975	TBI	20
435782	5	17	95	2	p2L	116	162	71.6049382716049	TBI	20
435783	5	17	95	1	p2L	13	162	8.02469135802469	TBI	20
435784	5	17	95	4	p2L	10	162	6.17283950617284	TBI	20
435785	5	17	950	1	p2L	13	79	16.4556962025316	TBI	20
435786	5	17	950	3	p2L	16	79	20.253164556962	TBI	20
435787	5	17	950	4	p2L	10	79	12.6582278481013	TBI	20
435788	5	17	950	2	p2L	40	79	50.6329113924051	TBI	20
435789	5	17	951	3	p3	27	53	50.9433962264151	TBI	20
435790	5	17	951	1	p3	9	53	16.9811320754717	TBI	20
435791	5	17	951	4	p3	9	53	16.9811320754717	TBI	20
435792	5	17	951	2	p3	8	53	15.0943396226415	TBI	20
435793	5	17	952	4	p1	17	106	16.0377358490566	TBI	20
435794	5	17	952	1	p1	70	106	66.0377358490566	TBI	20
435795	5	17	952	3	p1	13	106	12.2641509433962	TBI	20
435796	5	17	952	2	p1	6	106	5.66037735849057	TBI	20
435797	5	17	953	3	p3	14	77	18.1818181818182	TBI	20
435798	5	17	953	1	p3	11	77	14.2857142857143	TBI	20
435799	5	17	953	2	p3	39	77	50.6493506493506	TBI	20
435800	5	17	953	4	p3	13	77	16.8831168831169	TBI	20
435801	5	17	954	1	p2L	18	58	31.0344827586207	TBI	20
435802	5	17	954	4	p2L	6	58	10.3448275862069	TBI	20
435803	5	17	954	2	p2L	30	58	51.7241379310345	TBI	20
435804	5	17	954	3	p2L	4	58	6.89655172413793	TBI	20
435805	5	17	955	3	p4	9	71	12.6760563380282	TBI	20
435806	5	17	955	2	p4	34	71	47.887323943662	TBI	20
435807	5	17	955	4	p4	21	71	29.5774647887324	TBI	20
435808	5	17	955	1	p4	7	71	9.85915492957746	TBI	20
435809	5	17	956	1	p2H	7	61	11.4754098360656	TBI	20
435810	5	17	956	4	p2H	3	61	4.91803278688525	TBI	20
435811	5	17	956	3	p2H	4	61	6.55737704918033	TBI	20
435812	5	17	956	2	p2H	47	61	77.0491803278689	TBI	20
435813	5	17	957	1	p2L	8	53	15.0943396226415	TBI	20
435814	5	17	957	3	p2L	14	53	26.4150943396226	TBI	20
435815	5	17	957	4	p2L	12	53	22.6415094339623	TBI	20
435816	5	17	957	2	p2L	19	53	35.8490566037736	TBI	20
435817	5	17	958	1	p2H	9	139	6.47482014388489	TBI	20
435818	5	17	958	4	p2H	5	139	3.59712230215827	TBI	20
435819	5	17	958	3	p2H	2	139	1.43884892086331	TBI	20
435820	5	17	958	2	p2H	123	139	88.4892086330935	TBI	20
435821	5	17	959	4	p3	19	89	21.3483146067416	TBI	20
435822	5	17	959	3	p3	26	89	29.2134831460674	TBI	20
435823	5	17	959	1	p3	15	89	16.8539325842697	TBI	20
435824	5	17	959	2	p3	29	89	32.5842696629214	TBI	20
435825	5	17	96	1	p4	11	56	19.6428571428571	TBI	20
435826	5	17	96	2	p4	12	56	21.4285714285714	TBI	20
435827	5	17	96	3	p4	6	56	10.7142857142857	TBI	20
435828	5	17	96	4	p4	27	56	48.2142857142857	TBI	20
435829	5	17	960	3	p4	4	51	7.84313725490196	TBI	20
435830	5	17	960	2	p4	9	51	17.6470588235294	TBI	20
435831	5	17	960	4	p4	29	51	56.8627450980392	TBI	20
435832	5	17	960	1	p4	9	51	17.6470588235294	TBI	20
435833	5	17	961	1	p2H	2	100	2	TBI	20
435834	5	17	961	4	p2H	1	100	1	TBI	20
435835	5	17	961	3	p2H	3	100	3	TBI	20
435836	5	17	961	2	p2H	94	100	94	TBI	20
435837	5	17	962	2	p3	8	53	15.0943396226415	TBI	20
435838	5	17	962	4	p3	11	53	20.7547169811321	TBI	20
435839	5	17	962	3	p3	28	53	52.8301886792453	TBI	20
435840	5	17	962	1	p3	6	53	11.3207547169811	TBI	20
435841	5	17	963	3	p4	7	51	13.7254901960784	TBI	20
435842	5	17	963	2	p4	16	51	31.3725490196078	TBI	20
435843	5	17	963	1	p4	8	51	15.6862745098039	TBI	20
435844	5	17	963	4	p4	20	51	39.2156862745098	TBI	20
435845	5	17	964	3	p2L	13	90	14.4444444444444	TBI	20
435846	5	17	964	4	p2L	20	90	22.2222222222222	TBI	20
435847	5	17	964	2	p2L	39	90	43.3333333333333	TBI	20
435848	5	17	964	1	p2L	18	90	20	TBI	20
435849	5	17	965	3	p2L	18	114	15.7894736842105	TBI	20
435850	5	17	965	4	p2L	11	114	9.64912280701754	TBI	20
435851	5	17	965	1	p2L	51	114	44.7368421052632	TBI	20
435852	5	17	965	2	p2L	34	114	29.8245614035088	TBI	20
435853	5	17	966	4	p2H	2	152	1.31578947368421	TBI	20
435854	5	17	966	3	p2H	1	152	0.657894736842105	TBI	20
435855	5	17	966	2	p2H	148	152	97.3684210526316	TBI	20
435856	5	17	966	1	p2H	1	152	0.657894736842105	TBI	20
435857	5	17	967	3	p4	11	71	15.4929577464789	TBI	20
435858	5	17	967	2	p4	23	71	32.3943661971831	TBI	20
435859	5	17	967	4	p4	31	71	43.6619718309859	TBI	20
435860	5	17	967	1	p4	6	71	8.45070422535211	TBI	20
435861	5	17	968	3	p2L	57	125	45.6	TBI	20
435862	5	17	968	1	p2L	5	125	4	TBI	20
435863	5	17	968	2	p2L	57	125	45.6	TBI	20
435864	5	17	968	4	p2L	6	125	4.8	TBI	20
435865	5	17	969	3	p2L	19	88	21.5909090909091	TBI	20
435866	5	17	969	1	p2L	28	88	31.8181818181818	TBI	20
435867	5	17	969	4	p2L	11	88	12.5	TBI	20
435868	5	17	969	2	p2L	30	88	34.0909090909091	TBI	20
435869	5	17	97	1	p1	20	45	44.4444444444444	TBI	20
435870	5	17	97	2	p1	8	45	17.7777777777778	TBI	20
435871	5	17	97	3	p1	7	45	15.5555555555556	TBI	20
435872	5	17	97	4	p1	10	45	22.2222222222222	TBI	20
435873	5	17	970	3	p4	5	55	9.09090909090909	TBI	20
435874	5	17	970	2	p4	14	55	25.4545454545455	TBI	20
435875	5	17	970	1	p4	10	55	18.1818181818182	TBI	20
435876	5	17	970	4	p4	26	55	47.2727272727273	TBI	20
435877	5	17	971	1	p3	12	56	21.4285714285714	TBI	20
435878	5	17	971	2	p3	23	56	41.0714285714286	TBI	20
435879	5	17	971	4	p3	8	56	14.2857142857143	TBI	20
435880	5	17	971	3	p3	13	56	23.2142857142857	TBI	20
435881	5	17	972	3	p2L	19	55	34.5454545454545	TBI	20
435882	5	17	972	4	p2L	3	55	5.45454545454545	TBI	20
435883	5	17	972	1	p2L	4	55	7.27272727272727	TBI	20
435884	5	17	972	2	p2L	29	55	52.7272727272727	TBI	20
435885	5	17	973	1	p4	4	73	5.47945205479452	TBI	20
435886	5	17	973	3	p4	0	73	0	TBI	20
435887	5	17	973	4	p4	66	73	90.4109589041096	TBI	20
435888	5	17	973	2	p4	3	73	4.10958904109589	TBI	20
435889	5	17	974	3	p2L	10	83	12.0481927710843	TBI	20
435890	5	17	974	2	p2L	58	83	69.8795180722892	TBI	20
435891	5	17	974	1	p2L	10	83	12.0481927710843	TBI	20
435892	5	17	974	4	p2L	5	83	6.02409638554217	TBI	20
435893	5	17	975	1	p1	68	70	97.1428571428571	TBI	20
435894	5	17	975	3	p1	1	70	1.42857142857143	TBI	20
435895	5	17	975	4	p1	0	70	0	TBI	20
435896	5	17	975	2	p1	1	70	1.42857142857143	TBI	20
435897	5	17	976	3	p2L	8	98	8.16326530612245	TBI	20
435898	5	17	976	4	p2L	29	98	29.5918367346939	TBI	20
435899	5	17	976	1	p2L	12	98	12.2448979591837	TBI	20
435900	5	17	976	2	p2L	49	98	50	TBI	20
435901	5	17	977	1	p4	3	68	4.41176470588235	TBI	20
435902	5	17	977	3	p4	3	68	4.41176470588235	TBI	20
435903	5	17	977	2	p4	4	68	5.88235294117647	TBI	20
435904	5	17	977	4	p4	58	68	85.2941176470588	TBI	20
435905	5	17	978	3	p3	33	56	58.9285714285714	TBI	20
435906	5	17	978	1	p3	6	56	10.7142857142857	TBI	20
435907	5	17	978	4	p3	6	56	10.7142857142857	TBI	20
435908	5	17	978	2	p3	11	56	19.6428571428571	TBI	20
435909	5	17	979	1	p4	7	72	9.72222222222222	TBI	20
435910	5	17	979	3	p4	2	72	2.77777777777778	TBI	20
435911	5	17	979	2	p4	16	72	22.2222222222222	TBI	20
435912	5	17	979	4	p4	47	72	65.2777777777778	TBI	20
435913	5	17	98	2	p1	6	86	6.97674418604651	TBI	20
435914	5	17	98	1	p1	58	86	67.4418604651163	TBI	20
435915	5	17	98	4	p1	14	86	16.2790697674419	TBI	20
435916	5	17	98	3	p1	8	86	9.30232558139535	TBI	20
435917	5	17	980	4	p2H	1	35	2.85714285714286	TBI	20
435918	5	17	980	2	p2H	32	35	91.4285714285714	TBI	20
435919	5	17	980	3	p2H	0	35	0	TBI	20
435920	5	17	980	1	p2H	2	35	5.71428571428571	TBI	20
435921	5	17	981	4	p2L	19	106	17.9245283018868	TBI	20
435922	5	17	981	2	p2L	50	106	47.1698113207547	TBI	20
435923	5	17	981	3	p2L	17	106	16.0377358490566	TBI	20
435924	5	17	981	1	p2L	20	106	18.8679245283019	TBI	20
435925	5	17	982	2	p2L	48	92	52.1739130434783	TBI	20
435926	5	17	982	4	p2L	9	92	9.78260869565217	TBI	20
435927	5	17	982	3	p2L	29	92	31.5217391304348	TBI	20
435928	5	17	982	1	p2L	6	92	6.52173913043478	TBI	20
435929	5	17	983	3	p2L	18	133	13.5338345864662	TBI	20
435930	5	17	983	2	p2L	88	133	66.1654135338346	TBI	20
435931	5	17	983	1	p2L	16	133	12.0300751879699	TBI	20
435932	5	17	983	4	p2L	11	133	8.27067669172932	TBI	20
435933	5	17	984	1	p2L	7	70	10	TBI	20
435934	5	17	984	3	p2L	7	70	10	TBI	20
435935	5	17	984	2	p2L	45	70	64.2857142857143	TBI	20
435936	5	17	984	4	p2L	11	70	15.7142857142857	TBI	20
435937	5	17	985	4	p1	4	91	4.3956043956044	TBI	20
435938	5	17	985	1	p1	57	91	62.6373626373626	TBI	20
435939	5	17	985	3	p1	4	91	4.3956043956044	TBI	20
435940	5	17	985	2	p1	26	91	28.5714285714286	TBI	20
435941	5	17	986	3	p2L	6	101	5.94059405940594	TBI	20
435942	5	17	986	4	p2L	38	101	37.6237623762376	TBI	20
435943	5	17	986	1	p2L	10	101	9.9009900990099	TBI	20
435944	5	17	986	2	p2L	47	101	46.5346534653465	TBI	20
435945	5	17	987	3	p2L	27	65	41.5384615384615	TBI	20
435946	5	17	987	2	p2L	23	65	35.3846153846154	TBI	20
435947	5	17	987	1	p2L	8	65	12.3076923076923	TBI	20
435948	5	17	987	4	p2L	7	65	10.7692307692308	TBI	20
435949	5	17	988	1	p4	8	60	13.3333333333333	TBI	20
435950	5	17	988	3	p4	12	60	20	TBI	20
435951	5	17	988	4	p4	19	60	31.6666666666667	TBI	20
435952	5	17	988	2	p4	21	60	35	TBI	20
435953	5	17	989	1	p4	10	53	18.8679245283019	TBI	20
435954	5	17	989	3	p4	1	53	1.88679245283019	TBI	20
435955	5	17	989	4	p4	42	53	79.2452830188679	TBI	20
435956	5	17	989	2	p4	0	53	0	TBI	20
435957	5	17	99	3	p3	64	87	73.5632183908046	TBI	20
435958	5	17	99	1	p3	9	87	10.3448275862069	TBI	20
435959	5	17	99	4	p3	8	87	9.19540229885057	TBI	20
435960	5	17	99	2	p3	6	87	6.89655172413793	TBI	20
435961	5	17	990	1	p2L	4	55	7.27272727272727	TBI	20
435962	5	17	990	3	p2L	5	55	9.09090909090909	TBI	20
435963	5	17	990	2	p2L	40	55	72.7272727272727	TBI	20
435964	5	17	990	4	p2L	6	55	10.9090909090909	TBI	20
435965	5	17	991	3	p2L	2	26	7.69230769230769	TBI	20
435966	5	17	991	4	p2L	8	26	30.7692307692308	TBI	20
435967	5	17	991	1	p2L	7	26	26.9230769230769	TBI	20
435968	5	17	991	2	p2L	9	26	34.6153846153846	TBI	20
435969	5	17	992	3	p1	44	112	39.2857142857143	TBI	20
435970	5	17	992	1	p1	55	112	49.1071428571429	TBI	20
435971	5	17	992	2	p1	9	112	8.03571428571429	TBI	20
435972	5	17	992	4	p1	4	112	3.57142857142857	TBI	20
435973	5	17	993	4	p3	5	44	11.3636363636364	TBI	20
435974	5	17	993	3	p3	28	44	63.6363636363636	TBI	20
435975	5	17	993	2	p3	6	44	13.6363636363636	TBI	20
435976	5	17	993	1	p3	5	44	11.3636363636364	TBI	20
435977	5	17	994	3	p2L	20	120	16.6666666666667	TBI	20
435978	5	17	994	2	p2L	88	120	73.3333333333333	TBI	20
435979	5	17	994	1	p2L	8	120	6.66666666666667	TBI	20
435980	5	17	994	4	p2L	4	120	3.33333333333333	TBI	20
435981	5	17	995	1	p4	2	77	2.5974025974026	TBI	20
435982	5	17	995	3	p4	6	77	7.79220779220779	TBI	20
435983	5	17	995	2	p4	25	77	32.4675324675325	TBI	20
435984	5	17	995	4	p4	44	77	57.1428571428571	TBI	20
435985	5	17	996	1	p4	23	73	31.5068493150685	TBI	20
435986	5	17	996	3	p4	16	73	21.9178082191781	TBI	20
435987	5	17	996	4	p4	16	73	21.9178082191781	TBI	20
435988	5	17	996	2	p4	18	73	24.6575342465753	TBI	20
435989	5	17	997	2	p2L	46	83	55.421686746988	TBI	20
435990	5	17	997	3	p2L	14	83	16.8674698795181	TBI	20
435991	5	17	997	1	p2L	13	83	15.6626506024096	TBI	20
435992	5	17	997	4	p2L	10	83	12.0481927710843	TBI	20
435993	5	17	998	3	p4	0	48	0	TBI	20
435994	5	17	998	1	p4	4	48	8.33333333333333	TBI	20
435995	5	17	998	4	p4	41	48	85.4166666666667	TBI	20
435996	5	17	998	2	p4	3	48	6.25	TBI	20
435997	5	17	999	3	p1	37	106	34.9056603773585	TBI	20
435998	5	17	999	1	p1	42	106	39.622641509434	TBI	20
435999	5	17	999	2	p1	18	106	16.9811320754717	TBI	20
436000	5	17	999	4	p1	9	106	8.49056603773585	TBI	20
436001	5	18	1	4	p3	5	58	8.62068965517241	TBI	20
436002	5	18	1	3	p3	42	58	72.4137931034483	TBI	20
436003	5	18	1	1	p3	9	58	15.5172413793103	TBI	20
436004	5	18	1	2	p3	2	58	3.44827586206897	TBI	20
436005	5	18	10	4	p3	22	80	27.5	TBI	20
436006	5	18	10	1	p3	12	80	15	TBI	20
436007	5	18	10	3	p3	28	80	35	TBI	20
436008	5	18	10	2	p3	18	80	22.5	TBI	20
436009	5	18	100	4	p4	56	62	90.3225806451613	TBI	20
436010	5	18	100	2	p4	5	62	8.06451612903226	TBI	20
436011	5	18	100	3	p4	1	62	1.61290322580645	TBI	20
436012	5	18	100	1	p4	0	62	0	TBI	20
436013	5	18	1000	1	p2L	17	117	14.5299145299145	TBI	20
436014	5	18	1000	4	p2L	44	117	37.6068376068376	TBI	20
436015	5	18	1000	2	p2L	17	117	14.5299145299145	TBI	20
436016	5	18	1000	3	p2L	39	117	33.3333333333333	TBI	20
436017	5	18	101	3	p1	14	71	19.7183098591549	TBI	20
436018	5	18	101	1	p1	44	71	61.9718309859155	TBI	20
436019	5	18	101	2	p1	5	71	7.04225352112676	TBI	20
436020	5	18	101	4	p1	8	71	11.2676056338028	TBI	20
436021	5	18	102	1	p2L	13	91	14.2857142857143	TBI	20
436022	5	18	102	2	p2L	54	91	59.3406593406593	TBI	20
436023	5	18	102	3	p2L	7	91	7.69230769230769	TBI	20
436024	5	18	102	4	p2L	17	91	18.6813186813187	TBI	20
436025	5	18	103	1	p2L	16	101	15.8415841584158	TBI	20
436026	5	18	103	4	p2L	10	101	9.9009900990099	TBI	20
436027	5	18	103	2	p2L	59	101	58.4158415841584	TBI	20
436028	5	18	103	3	p2L	16	101	15.8415841584158	TBI	20
436029	5	18	104	4	p2H	2	121	1.65289256198347	TBI	20
436030	5	18	104	1	p2H	2	121	1.65289256198347	TBI	20
436031	5	18	104	3	p2H	4	121	3.30578512396694	TBI	20
436032	5	18	104	2	p2H	113	121	93.3884297520661	TBI	20
436033	5	18	105	1	p2H	2	94	2.12765957446809	TBI	20
436034	5	18	105	3	p2H	0	94	0	TBI	20
436035	5	18	105	4	p2H	2	94	2.12765957446809	TBI	20
436036	5	18	105	2	p2H	90	94	95.7446808510638	TBI	20
436037	5	18	106	4	p2H	1	96	1.04166666666667	TBI	20
436038	5	18	106	2	p2H	94	96	97.9166666666667	TBI	20
436039	5	18	106	3	p2H	1	96	1.04166666666667	TBI	20
436040	5	18	106	1	p2H	0	96	0	TBI	20
436041	5	18	107	2	p2L	30	85	35.2941176470588	TBI	20
436042	5	18	107	3	p2L	5	85	5.88235294117647	TBI	20
436043	5	18	107	1	p2L	34	85	40	TBI	20
436044	5	18	107	4	p2L	16	85	18.8235294117647	TBI	20
436045	5	18	108	3	p1	16	81	19.7530864197531	TBI	20
436046	5	18	108	1	p1	32	81	39.5061728395062	TBI	20
436047	5	18	108	2	p1	23	81	28.3950617283951	TBI	20
436048	5	18	108	4	p1	10	81	12.3456790123457	TBI	20
436049	5	18	109	3	p2L	25	75	33.3333333333333	TBI	20
436050	5	18	109	1	p2L	3	75	4	TBI	20
436051	5	18	109	2	p2L	25	75	33.3333333333333	TBI	20
436052	5	18	109	4	p2L	22	75	29.3333333333333	TBI	20
436053	5	18	11	1	p2L	2	70	2.85714285714286	TBI	20
436054	5	18	11	3	p2L	28	70	40	TBI	20
436055	5	18	11	2	p2L	37	70	52.8571428571429	TBI	20
436056	5	18	11	4	p2L	3	70	4.28571428571429	TBI	20
436057	5	18	110	3	p3	43	61	70.4918032786885	TBI	20
436058	5	18	110	4	p3	3	61	4.91803278688525	TBI	20
436059	5	18	110	2	p3	8	61	13.1147540983607	TBI	20
436060	5	18	110	1	p3	7	61	11.4754098360656	TBI	20
436061	5	18	111	2	p2L	111	171	64.9122807017544	TBI	20
436062	5	18	111	1	p2L	33	171	19.2982456140351	TBI	20
436063	5	18	111	4	p2L	13	171	7.60233918128655	TBI	20
436064	5	18	111	3	p2L	14	171	8.18713450292398	TBI	20
436065	5	18	112	3	p4	1	63	1.58730158730159	TBI	20
436066	5	18	112	4	p4	47	63	74.6031746031746	TBI	20
436067	5	18	112	1	p4	2	63	3.17460317460317	TBI	20
436068	5	18	112	2	p4	13	63	20.6349206349206	TBI	20
436069	5	18	113	1	p4	13	57	22.8070175438596	TBI	20
436070	5	18	113	3	p4	5	57	8.7719298245614	TBI	20
436071	5	18	113	2	p4	17	57	29.8245614035088	TBI	20
436072	5	18	113	4	p4	22	57	38.5964912280702	TBI	20
436073	5	18	114	2	p3	7	68	10.2941176470588	TBI	20
436074	5	18	114	3	p3	19	68	27.9411764705882	TBI	20
436075	5	18	114	4	p3	11	68	16.1764705882353	TBI	20
436076	5	18	114	1	p3	31	68	45.5882352941176	TBI	20
436077	5	18	115	3	p4	7	47	14.8936170212766	TBI	20
436078	5	18	115	4	p4	13	47	27.6595744680851	TBI	20
436079	5	18	115	1	p4	8	47	17.0212765957447	TBI	20
436080	5	18	115	2	p4	19	47	40.4255319148936	TBI	20
436081	5	18	116	3	p2L	12	72	16.6666666666667	TBI	20
436082	5	18	116	1	p2L	21	72	29.1666666666667	TBI	20
436083	5	18	116	2	p2L	23	72	31.9444444444444	TBI	20
436084	5	18	116	4	p2L	16	72	22.2222222222222	TBI	20
436085	5	18	117	2	p2H	139	140	99.2857142857143	TBI	20
436086	5	18	117	3	p2H	0	140	0	TBI	20
436087	5	18	117	1	p2H	1	140	0.714285714285714	TBI	20
436088	5	18	117	4	p2H	0	140	0	TBI	20
436089	5	18	118	3	p3	49	89	55.0561797752809	TBI	20
436090	5	18	118	4	p3	12	89	13.4831460674157	TBI	20
436091	5	18	118	1	p3	6	89	6.74157303370786	TBI	20
436092	5	18	118	2	p3	22	89	24.7191011235955	TBI	20
436093	5	18	119	2	p2H	108	163	66.2576687116564	TBI	20
436094	5	18	119	4	p2H	21	163	12.8834355828221	TBI	20
436095	5	18	119	3	p2H	14	163	8.58895705521472	TBI	20
436096	5	18	119	1	p2H	20	163	12.2699386503067	TBI	20
436097	5	18	12	1	p3	26	105	24.7619047619048	TBI	20
436098	5	18	12	3	p3	35	105	33.3333333333333	TBI	20
436099	5	18	12	4	p3	12	105	11.4285714285714	TBI	20
436100	5	18	12	2	p3	32	105	30.4761904761905	TBI	20
436101	5	18	120	1	p1	59	91	64.8351648351648	TBI	20
436102	5	18	120	3	p1	12	91	13.1868131868132	TBI	20
436103	5	18	120	2	p1	16	91	17.5824175824176	TBI	20
436104	5	18	120	4	p1	4	91	4.3956043956044	TBI	20
436105	5	18	121	3	p2L	10	71	14.0845070422535	TBI	20
436106	5	18	121	2	p2L	41	71	57.7464788732394	TBI	20
436107	5	18	121	4	p2L	9	71	12.6760563380282	TBI	20
436108	5	18	121	1	p2L	11	71	15.4929577464789	TBI	20
436109	5	18	122	1	p2H	3	87	3.44827586206897	TBI	20
436110	5	18	122	2	p2H	70	87	80.4597701149425	TBI	20
436111	5	18	122	4	p2H	5	87	5.74712643678161	TBI	20
436112	5	18	122	3	p2H	9	87	10.3448275862069	TBI	20
436113	5	18	123	1	p1	117	133	87.9699248120301	TBI	20
436114	5	18	123	3	p1	6	133	4.51127819548872	TBI	20
436115	5	18	123	2	p1	4	133	3.00751879699248	TBI	20
436116	5	18	123	4	p1	6	133	4.51127819548872	TBI	20
436117	5	18	124	2	p2L	20	46	43.4782608695652	TBI	20
436118	5	18	124	3	p2L	11	46	23.9130434782609	TBI	20
436119	5	18	124	4	p2L	6	46	13.0434782608696	TBI	20
436120	5	18	124	1	p2L	9	46	19.5652173913043	TBI	20
436121	5	18	125	3	p4	4	77	5.19480519480519	TBI	20
436122	5	18	125	2	p4	29	77	37.6623376623377	TBI	20
436123	5	18	125	4	p4	39	77	50.6493506493506	TBI	20
436124	5	18	125	1	p4	5	77	6.49350649350649	TBI	20
436125	5	18	126	3	p4	3	74	4.05405405405405	TBI	20
436126	5	18	126	2	p4	4	74	5.40540540540541	TBI	20
436127	5	18	126	4	p4	62	74	83.7837837837838	TBI	20
436128	5	18	126	1	p4	5	74	6.75675675675676	TBI	20
436129	5	18	127	3	p2H	2	104	1.92307692307692	TBI	20
436130	5	18	127	1	p2H	0	104	0	TBI	20
436131	5	18	127	4	p2H	0	104	0	TBI	20
436132	5	18	127	2	p2H	102	104	98.0769230769231	TBI	20
436133	5	18	128	3	p1	4	60	6.66666666666667	TBI	20
436134	5	18	128	1	p1	48	60	80	TBI	20
436135	5	18	128	2	p1	2	60	3.33333333333333	TBI	20
436136	5	18	128	4	p1	6	60	10	TBI	20
436137	5	18	129	2	p2L	49	78	62.8205128205128	TBI	20
436138	5	18	129	1	p2L	13	78	16.6666666666667	TBI	20
436139	5	18	129	4	p2L	4	78	5.12820512820513	TBI	20
436140	5	18	129	3	p2L	12	78	15.3846153846154	TBI	20
436141	5	18	13	3	p3	32	63	50.7936507936508	TBI	20
436142	5	18	13	1	p3	14	63	22.2222222222222	TBI	20
436143	5	18	13	2	p3	9	63	14.2857142857143	TBI	20
436144	5	18	13	4	p3	8	63	12.6984126984127	TBI	20
436145	5	18	130	4	p4	43	68	63.2352941176471	TBI	20
436146	5	18	130	3	p4	6	68	8.82352941176471	TBI	20
436147	5	18	130	2	p4	12	68	17.6470588235294	TBI	20
436148	5	18	130	1	p4	7	68	10.2941176470588	TBI	20
436149	5	18	131	1	p1	38	46	82.6086956521739	TBI	20
436150	5	18	131	3	p1	4	46	8.69565217391304	TBI	20
436151	5	18	131	4	p1	3	46	6.52173913043478	TBI	20
436152	5	18	131	2	p1	1	46	2.17391304347826	TBI	20
436153	5	18	132	1	p2H	6	112	5.35714285714286	TBI	20
436154	5	18	132	4	p2H	5	112	4.46428571428571	TBI	20
436155	5	18	132	2	p2H	97	112	86.6071428571429	TBI	20
436156	5	18	132	3	p2H	4	112	3.57142857142857	TBI	20
436157	5	18	133	2	p4	13	70	18.5714285714286	TBI	20
436158	5	18	133	4	p4	47	70	67.1428571428571	TBI	20
436159	5	18	133	3	p4	6	70	8.57142857142857	TBI	20
436160	5	18	133	1	p4	4	70	5.71428571428571	TBI	20
436161	5	18	134	3	p4	6	70	8.57142857142857	TBI	20
436162	5	18	134	2	p4	25	70	35.7142857142857	TBI	20
436163	5	18	134	4	p4	31	70	44.2857142857143	TBI	20
436164	5	18	134	1	p4	8	70	11.4285714285714	TBI	20
436165	5	18	135	1	p4	1	47	2.12765957446809	TBI	20
436166	5	18	135	2	p4	4	47	8.51063829787234	TBI	20
436167	5	18	135	3	p4	4	47	8.51063829787234	TBI	20
436168	5	18	135	4	p4	38	47	80.8510638297872	TBI	20
436169	5	18	136	3	p3	61	70	87.1428571428571	TBI	20
436170	5	18	136	1	p3	7	70	10	TBI	20
436171	5	18	136	4	p3	0	70	0	TBI	20
436172	5	18	136	2	p3	2	70	2.85714285714286	TBI	20
436173	5	18	137	3	p2L	13	64	20.3125	TBI	20
436174	5	18	137	1	p2L	7	64	10.9375	TBI	20
436175	5	18	137	2	p2L	35	64	54.6875	TBI	20
436176	5	18	137	4	p2L	9	64	14.0625	TBI	20
436177	5	18	138	3	p2L	38	132	28.7878787878788	TBI	20
436178	5	18	138	1	p2L	37	132	28.030303030303	TBI	20
436179	5	18	138	2	p2L	28	132	21.2121212121212	TBI	20
436180	5	18	138	4	p2L	29	132	21.969696969697	TBI	20
436181	5	18	139	4	p1	20	126	15.8730158730159	TBI	20
436182	5	18	139	3	p1	42	126	33.3333333333333	TBI	20
436183	5	18	139	1	p1	50	126	39.6825396825397	TBI	20
436184	5	18	139	2	p1	14	126	11.1111111111111	TBI	20
436185	5	18	14	3	p4	0	62	0	TBI	20
436186	5	18	14	4	p4	53	62	85.4838709677419	TBI	20
436187	5	18	14	2	p4	8	62	12.9032258064516	TBI	20
436188	5	18	14	1	p4	1	62	1.61290322580645	TBI	20
436189	5	18	140	1	p2H	10	126	7.93650793650794	TBI	20
436190	5	18	140	3	p2H	4	126	3.17460317460317	TBI	20
436191	5	18	140	2	p2H	110	126	87.3015873015873	TBI	20
436192	5	18	140	4	p2H	2	126	1.58730158730159	TBI	20
436193	5	18	141	4	p1	5	76	6.57894736842105	TBI	20
436194	5	18	141	3	p1	3	76	3.94736842105263	TBI	20
436195	5	18	141	2	p1	5	76	6.57894736842105	TBI	20
436196	5	18	141	1	p1	63	76	82.8947368421053	TBI	20
436197	5	18	142	3	p4	3	57	5.26315789473684	TBI	20
436198	5	18	142	1	p4	8	57	14.0350877192982	TBI	20
436199	5	18	142	4	p4	44	57	77.1929824561403	TBI	20
436200	5	18	142	2	p4	2	57	3.50877192982456	TBI	20
436201	5	18	143	3	p4	4	70	5.71428571428571	TBI	20
436202	5	18	143	2	p4	16	70	22.8571428571429	TBI	20
436203	5	18	143	4	p4	46	70	65.7142857142857	TBI	20
436204	5	18	143	1	p4	4	70	5.71428571428571	TBI	20
436205	5	18	144	3	p3	37	60	61.6666666666667	TBI	20
436206	5	18	144	1	p3	5	60	8.33333333333333	TBI	20
436207	5	18	144	4	p3	4	60	6.66666666666667	TBI	20
436208	5	18	144	2	p3	14	60	23.3333333333333	TBI	20
436209	5	18	145	3	p2L	17	117	14.5299145299145	TBI	20
436210	5	18	145	4	p2L	30	117	25.6410256410256	TBI	20
436211	5	18	145	1	p2L	27	117	23.0769230769231	TBI	20
436212	5	18	145	2	p2L	43	117	36.7521367521368	TBI	20
436213	5	18	146	1	p4	14	76	18.4210526315789	TBI	20
436214	5	18	146	3	p4	8	76	10.5263157894737	TBI	20
436215	5	18	146	4	p4	43	76	56.578947368421	TBI	20
436216	5	18	146	2	p4	11	76	14.4736842105263	TBI	20
436217	5	18	147	3	p1	16	76	21.0526315789474	TBI	20
436218	5	18	147	2	p1	23	76	30.2631578947368	TBI	20
436219	5	18	147	4	p1	17	76	22.3684210526316	TBI	20
436220	5	18	147	1	p1	20	76	26.3157894736842	TBI	20
436221	5	18	148	1	p2H	3	126	2.38095238095238	TBI	20
436222	5	18	148	2	p2H	117	126	92.8571428571429	TBI	20
436223	5	18	148	4	p2H	2	126	1.58730158730159	TBI	20
436224	5	18	148	3	p2H	4	126	3.17460317460317	TBI	20
436225	5	18	149	4	p2H	1	98	1.02040816326531	TBI	20
436226	5	18	149	1	p2H	2	98	2.04081632653061	TBI	20
436227	5	18	149	3	p2H	0	98	0	TBI	20
436228	5	18	149	2	p2H	95	98	96.9387755102041	TBI	20
436229	5	18	15	3	p4	3	66	4.54545454545455	TBI	20
436230	5	18	15	1	p4	6	66	9.09090909090909	TBI	20
436231	5	18	15	2	p4	11	66	16.6666666666667	TBI	20
436232	5	18	15	4	p4	46	66	69.6969696969697	TBI	20
436233	5	18	150	1	p1	67	101	66.3366336633663	TBI	20
436234	5	18	150	3	p1	3	101	2.97029702970297	TBI	20
436235	5	18	150	4	p1	5	101	4.95049504950495	TBI	20
436236	5	18	150	2	p1	26	101	25.7425742574257	TBI	20
436237	5	18	151	3	p3	46	65	70.7692307692308	TBI	20
436238	5	18	151	2	p3	9	65	13.8461538461538	TBI	20
436239	5	18	151	1	p3	5	65	7.69230769230769	TBI	20
436240	5	18	151	4	p3	5	65	7.69230769230769	TBI	20
436241	5	18	152	3	p3	28	46	60.8695652173913	TBI	20
436242	5	18	152	4	p3	8	46	17.3913043478261	TBI	20
436243	5	18	152	2	p3	2	46	4.34782608695652	TBI	20
436244	5	18	152	1	p3	8	46	17.3913043478261	TBI	20
436245	5	18	153	3	p2L	7	79	8.86075949367089	TBI	20
436246	5	18	153	4	p2L	4	79	5.06329113924051	TBI	20
436247	5	18	153	1	p2L	7	79	8.86075949367089	TBI	20
436248	5	18	153	2	p2L	61	79	77.2151898734177	TBI	20
436249	5	18	154	3	p4	1	63	1.58730158730159	TBI	20
436250	5	18	154	2	p4	38	63	60.3174603174603	TBI	20
436251	5	18	154	4	p4	20	63	31.7460317460317	TBI	20
436252	5	18	154	1	p4	4	63	6.34920634920635	TBI	20
436253	5	18	155	3	p1	16	106	15.0943396226415	TBI	20
436254	5	18	155	1	p1	63	106	59.4339622641509	TBI	20
436255	5	18	155	4	p1	8	106	7.54716981132075	TBI	20
436256	5	18	155	2	p1	19	106	17.9245283018868	TBI	20
436257	5	18	156	2	p2L	71	107	66.3551401869159	TBI	20
436258	5	18	156	1	p2L	16	107	14.9532710280374	TBI	20
436259	5	18	156	3	p2L	16	107	14.9532710280374	TBI	20
436260	5	18	156	4	p2L	4	107	3.73831775700935	TBI	20
436261	5	18	157	2	p2L	63	104	60.5769230769231	TBI	20
436262	5	18	157	4	p2L	6	104	5.76923076923077	TBI	20
436263	5	18	157	1	p2L	30	104	28.8461538461538	TBI	20
436264	5	18	157	3	p2L	5	104	4.80769230769231	TBI	20
436265	5	18	158	3	p4	1	36	2.77777777777778	TBI	20
436266	5	18	158	4	p4	18	36	50	TBI	20
436267	5	18	158	1	p4	8	36	22.2222222222222	TBI	20
436268	5	18	158	2	p4	9	36	25	TBI	20
436269	5	18	159	4	p2L	23	127	18.1102362204724	TBI	20
436270	5	18	159	2	p2L	37	127	29.1338582677165	TBI	20
436271	5	18	159	3	p2L	34	127	26.7716535433071	TBI	20
436272	5	18	159	1	p2L	33	127	25.9842519685039	TBI	20
436273	5	18	16	3	p2L	9	93	9.67741935483871	TBI	20
436274	5	18	16	2	p2L	58	93	62.3655913978495	TBI	20
436275	5	18	16	4	p2L	17	93	18.2795698924731	TBI	20
436276	5	18	16	1	p2L	9	93	9.67741935483871	TBI	20
436277	5	18	160	1	p4	0	27	0	TBI	20
436278	5	18	160	2	p4	15	27	55.5555555555556	TBI	20
436279	5	18	160	3	p4	0	27	0	TBI	20
436280	5	18	160	4	p4	12	27	44.4444444444444	TBI	20
436281	5	18	161	4	p3	13	82	15.8536585365854	TBI	20
436282	5	18	161	3	p3	46	82	56.0975609756098	TBI	20
436283	5	18	161	2	p3	8	82	9.75609756097561	TBI	20
436284	5	18	161	1	p3	15	82	18.2926829268293	TBI	20
436285	5	18	162	3	p2L	14	77	18.1818181818182	TBI	20
436286	5	18	162	1	p2L	15	77	19.4805194805195	TBI	20
436287	5	18	162	2	p2L	41	77	53.2467532467532	TBI	20
436288	5	18	162	4	p2L	7	77	9.09090909090909	TBI	20
436289	5	18	163	2	p2L	36	58	62.0689655172414	TBI	20
436290	5	18	163	4	p2L	7	58	12.0689655172414	TBI	20
436291	5	18	163	1	p2L	13	58	22.4137931034483	TBI	20
436292	5	18	163	3	p2L	2	58	3.44827586206897	TBI	20
436293	5	18	164	1	p2H	15	144	10.4166666666667	TBI	20
436294	5	18	164	3	p2H	9	144	6.25	TBI	20
436295	5	18	164	4	p2H	8	144	5.55555555555556	TBI	20
436296	5	18	164	2	p2H	112	144	77.7777777777778	TBI	20
436297	5	18	165	1	p2L	11	65	16.9230769230769	TBI	20
436298	5	18	165	3	p2L	17	65	26.1538461538462	TBI	20
436299	5	18	165	2	p2L	27	65	41.5384615384615	TBI	20
436300	5	18	165	4	p2L	10	65	15.3846153846154	TBI	20
436301	5	18	166	3	p2L	12	116	10.3448275862069	TBI	20
436302	5	18	166	4	p2L	5	116	4.31034482758621	TBI	20
436303	5	18	166	1	p2L	7	116	6.03448275862069	TBI	20
436304	5	18	166	2	p2L	92	116	79.3103448275862	TBI	20
436305	5	18	167	1	p2H	5	98	5.10204081632653	TBI	20
436306	5	18	167	3	p2H	5	98	5.10204081632653	TBI	20
436307	5	18	167	2	p2H	82	98	83.6734693877551	TBI	20
436308	5	18	167	4	p2H	6	98	6.12244897959184	TBI	20
436309	5	18	168	3	p1	2	43	4.65116279069767	TBI	20
436310	5	18	168	4	p1	4	43	9.30232558139535	TBI	20
436311	5	18	168	2	p1	4	43	9.30232558139535	TBI	20
436312	5	18	168	1	p1	33	43	76.7441860465116	TBI	20
436313	5	18	169	1	p2H	4	149	2.68456375838926	TBI	20
436314	5	18	169	3	p2H	3	149	2.01342281879195	TBI	20
436315	5	18	169	4	p2H	3	149	2.01342281879195	TBI	20
436316	5	18	169	2	p2H	139	149	93.2885906040269	TBI	20
436317	5	18	17	4	p4	43	49	87.7551020408163	TBI	20
436318	5	18	17	3	p4	4	49	8.16326530612245	TBI	20
436319	5	18	17	1	p4	1	49	2.04081632653061	TBI	20
436320	5	18	17	2	p4	1	49	2.04081632653061	TBI	20
436321	5	18	170	3	p2L	4	22	18.1818181818182	TBI	20
436322	5	18	170	4	p2L	3	22	13.6363636363636	TBI	20
436323	5	18	170	2	p2L	9	22	40.9090909090909	TBI	20
436324	5	18	170	1	p2L	6	22	27.2727272727273	TBI	20
436325	5	18	171	4	p2H	2	109	1.8348623853211	TBI	20
436326	5	18	171	2	p2H	93	109	85.3211009174312	TBI	20
436327	5	18	171	1	p2H	12	109	11.0091743119266	TBI	20
436328	5	18	171	3	p2H	2	109	1.8348623853211	TBI	20
436329	5	18	172	3	p4	2	55	3.63636363636364	TBI	20
436330	5	18	172	1	p4	3	55	5.45454545454545	TBI	20
436331	5	18	172	2	p4	10	55	18.1818181818182	TBI	20
436332	5	18	172	4	p4	40	55	72.7272727272727	TBI	20
436333	5	18	173	4	p3	7	80	8.75	TBI	20
436334	5	18	173	3	p3	41	80	51.25	TBI	20
436335	5	18	173	2	p3	26	80	32.5	TBI	20
436336	5	18	173	1	p3	6	80	7.5	TBI	20
436337	5	18	174	4	p2H	5	135	3.7037037037037	TBI	20
436338	5	18	174	1	p2H	7	135	5.18518518518519	TBI	20
436339	5	18	174	3	p2H	10	135	7.40740740740741	TBI	20
436340	5	18	174	2	p2H	113	135	83.7037037037037	TBI	20
436341	5	18	175	2	p3	5	74	6.75675675675676	TBI	20
436342	5	18	175	1	p3	4	74	5.40540540540541	TBI	20
436343	5	18	175	3	p3	64	74	86.4864864864865	TBI	20
436344	5	18	175	4	p3	1	74	1.35135135135135	TBI	20
436345	5	18	176	3	p3	59	62	95.1612903225807	TBI	20
436346	5	18	176	2	p3	1	62	1.61290322580645	TBI	20
436347	5	18	176	4	p3	1	62	1.61290322580645	TBI	20
436348	5	18	176	1	p3	1	62	1.61290322580645	TBI	20
436349	5	18	177	3	p3	33	47	70.2127659574468	TBI	20
436350	5	18	177	4	p3	2	47	4.25531914893617	TBI	20
436351	5	18	177	2	p3	8	47	17.0212765957447	TBI	20
436352	5	18	177	1	p3	4	47	8.51063829787234	TBI	20
436353	5	18	178	1	p2H	15	113	13.2743362831858	TBI	20
436354	5	18	178	4	p2H	5	113	4.42477876106195	TBI	20
436355	5	18	178	3	p2H	4	113	3.53982300884956	TBI	20
436356	5	18	178	2	p2H	89	113	78.7610619469027	TBI	20
436357	5	18	179	4	p2H	5	78	6.41025641025641	TBI	20
436358	5	18	179	1	p2H	9	78	11.5384615384615	TBI	20
436359	5	18	179	3	p2H	0	78	0	TBI	20
436360	5	18	179	2	p2H	64	78	82.051282051282	TBI	20
436361	5	18	18	3	p2L	12	46	26.0869565217391	TBI	20
436362	5	18	18	2	p2L	24	46	52.1739130434783	TBI	20
436363	5	18	18	4	p2L	7	46	15.2173913043478	TBI	20
436364	5	18	18	1	p2L	3	46	6.52173913043478	TBI	20
436365	5	18	180	3	p2H	2	94	2.12765957446809	TBI	20
436366	5	18	180	1	p2H	2	94	2.12765957446809	TBI	20
436367	5	18	180	2	p2H	87	94	92.5531914893617	TBI	20
436368	5	18	180	4	p2H	3	94	3.19148936170213	TBI	20
436369	5	18	181	2	p2L	60	101	59.4059405940594	TBI	20
436370	5	18	181	3	p2L	20	101	19.8019801980198	TBI	20
436371	5	18	181	1	p2L	13	101	12.8712871287129	TBI	20
436372	5	18	181	4	p2L	8	101	7.92079207920792	TBI	20
436373	5	18	182	3	p4	4	52	7.69230769230769	TBI	20
436374	5	18	182	1	p4	11	52	21.1538461538462	TBI	20
436375	5	18	182	2	p4	7	52	13.4615384615385	TBI	20
436376	5	18	182	4	p4	30	52	57.6923076923077	TBI	20
436377	5	18	183	4	p3	3	58	5.17241379310345	TBI	20
436378	5	18	183	1	p3	6	58	10.3448275862069	TBI	20
436379	5	18	183	3	p3	37	58	63.7931034482759	TBI	20
436380	5	18	183	2	p3	12	58	20.6896551724138	TBI	20
436381	5	18	184	1	p1	63	105	60	TBI	20
436382	5	18	184	3	p1	20	105	19.047619047619	TBI	20
436383	5	18	184	2	p1	9	105	8.57142857142857	TBI	20
436384	5	18	184	4	p1	13	105	12.3809523809524	TBI	20
436385	5	18	185	1	p2L	4	106	3.77358490566038	TBI	20
436386	5	18	185	3	p2L	8	106	7.54716981132075	TBI	20
436387	5	18	185	2	p2L	91	106	85.8490566037736	TBI	20
436388	5	18	185	4	p2L	3	106	2.83018867924528	TBI	20
436389	5	18	186	1	p1	73	101	72.2772277227723	TBI	20
436390	5	18	186	2	p1	6	101	5.94059405940594	TBI	20
436391	5	18	186	3	p1	9	101	8.91089108910891	TBI	20
436392	5	18	186	4	p1	13	101	12.8712871287129	TBI	20
436393	5	18	187	2	p3	16	77	20.7792207792208	TBI	20
436394	5	18	187	1	p3	15	77	19.4805194805195	TBI	20
436395	5	18	187	3	p3	30	77	38.961038961039	TBI	20
436396	5	18	187	4	p3	16	77	20.7792207792208	TBI	20
436397	5	18	188	3	p2H	4	78	5.12820512820513	TBI	20
436398	5	18	188	2	p2H	56	78	71.7948717948718	TBI	20
436399	5	18	188	4	p2H	6	78	7.69230769230769	TBI	20
436400	5	18	188	1	p2H	12	78	15.3846153846154	TBI	20
436401	5	18	189	2	p3	14	83	16.8674698795181	TBI	20
436402	5	18	189	4	p3	9	83	10.8433734939759	TBI	20
436403	5	18	189	1	p3	21	83	25.3012048192771	TBI	20
436404	5	18	189	3	p3	39	83	46.9879518072289	TBI	20
436405	5	18	19	3	p2H	6	161	3.72670807453416	TBI	20
436406	5	18	19	4	p2H	5	161	3.1055900621118	TBI	20
436407	5	18	19	1	p2H	3	161	1.86335403726708	TBI	20
436408	5	18	19	2	p2H	147	161	91.304347826087	TBI	20
436409	5	18	190	1	p1	54	94	57.4468085106383	TBI	20
436410	5	18	190	2	p1	14	94	14.8936170212766	TBI	20
436411	5	18	190	3	p1	17	94	18.0851063829787	TBI	20
436412	5	18	190	4	p1	9	94	9.57446808510638	TBI	20
436413	5	18	191	2	p2L	48	61	78.6885245901639	TBI	20
436414	5	18	191	3	p2L	5	61	8.19672131147541	TBI	20
436415	5	18	191	1	p2L	2	61	3.27868852459016	TBI	20
436416	5	18	191	4	p2L	6	61	9.83606557377049	TBI	20
436417	5	18	192	3	p2H	5	117	4.27350427350427	TBI	20
436418	5	18	192	2	p2H	99	117	84.6153846153846	TBI	20
436419	5	18	192	4	p2H	6	117	5.12820512820513	TBI	20
436420	5	18	192	1	p2H	7	117	5.98290598290598	TBI	20
436421	5	18	193	2	p2H	88	107	82.2429906542056	TBI	20
436422	5	18	193	3	p2H	7	107	6.54205607476635	TBI	20
436423	5	18	193	4	p2H	3	107	2.80373831775701	TBI	20
436424	5	18	193	1	p2H	9	107	8.41121495327103	TBI	20
436425	5	18	194	1	p1	56	139	40.2877697841727	TBI	20
436426	5	18	194	3	p1	45	139	32.3741007194245	TBI	20
436427	5	18	194	2	p1	20	139	14.3884892086331	TBI	20
436428	5	18	194	4	p1	18	139	12.9496402877698	TBI	20
436429	5	18	195	2	p4	2	73	2.73972602739726	TBI	20
436430	5	18	195	3	p4	9	73	12.3287671232877	TBI	20
436431	5	18	195	4	p4	54	73	73.972602739726	TBI	20
436432	5	18	195	1	p4	8	73	10.958904109589	TBI	20
436433	5	18	196	2	p2H	78	100	78	TBI	20
436434	5	18	196	3	p2H	9	100	9	TBI	20
436435	5	18	196	4	p2H	8	100	8	TBI	20
436436	5	18	196	1	p2H	5	100	5	TBI	20
436437	5	18	197	2	p3	11	61	18.0327868852459	TBI	20
436438	5	18	197	3	p3	30	61	49.1803278688525	TBI	20
436439	5	18	197	4	p3	12	61	19.672131147541	TBI	20
436440	5	18	197	1	p3	8	61	13.1147540983607	TBI	20
436441	5	18	198	2	p2L	40	96	41.6666666666667	TBI	20
436442	5	18	198	1	p2L	15	96	15.625	TBI	20
436443	5	18	198	3	p2L	24	96	25	TBI	20
436444	5	18	198	4	p2L	17	96	17.7083333333333	TBI	20
436445	5	18	199	1	p2L	11	99	11.1111111111111	TBI	20
436446	5	18	199	2	p2L	63	99	63.6363636363636	TBI	20
436447	5	18	199	3	p2L	20	99	20.2020202020202	TBI	20
436448	5	18	199	4	p2L	5	99	5.05050505050505	TBI	20
436449	5	18	2	4	p2L	2	96	2.08333333333333	TBI	20
436450	5	18	2	2	p2L	87	96	90.625	TBI	20
436451	5	18	2	3	p2L	3	96	3.125	TBI	20
436452	5	18	2	1	p2L	4	96	4.16666666666667	TBI	20
436453	5	18	20	3	p1	41	124	33.0645161290323	TBI	20
436454	5	18	20	2	p1	44	124	35.4838709677419	TBI	20
436455	5	18	20	1	p1	22	124	17.741935483871	TBI	20
436456	5	18	20	4	p1	17	124	13.7096774193548	TBI	20
436457	5	18	200	3	p2H	1	93	1.0752688172043	TBI	20
436458	5	18	200	2	p2H	89	93	95.6989247311828	TBI	20
436459	5	18	200	1	p2H	1	93	1.0752688172043	TBI	20
436460	5	18	200	4	p2H	2	93	2.1505376344086	TBI	20
436461	5	18	201	3	p2H	4	131	3.05343511450382	TBI	20
436462	5	18	201	1	p2H	4	131	3.05343511450382	TBI	20
436463	5	18	201	2	p2H	119	131	90.8396946564885	TBI	20
436464	5	18	201	4	p2H	4	131	3.05343511450382	TBI	20
436465	5	18	202	4	p1	21	144	14.5833333333333	TBI	20
436466	5	18	202	3	p1	39	144	27.0833333333333	TBI	20
436467	5	18	202	1	p1	41	144	28.4722222222222	TBI	20
436468	5	18	202	2	p1	43	144	29.8611111111111	TBI	20
436469	5	18	203	2	p2H	130	136	95.5882352941177	TBI	20
436470	5	18	203	1	p2H	3	136	2.20588235294118	TBI	20
436471	5	18	203	3	p2H	0	136	0	TBI	20
436472	5	18	203	4	p2H	3	136	2.20588235294118	TBI	20
436473	5	18	204	1	p2L	8	107	7.47663551401869	TBI	20
436474	5	18	204	2	p2L	79	107	73.8317757009346	TBI	20
436475	5	18	204	3	p2L	10	107	9.34579439252336	TBI	20
436476	5	18	204	4	p2L	10	107	9.34579439252336	TBI	20
436477	5	18	205	2	p2H	30	36	83.3333333333333	TBI	20
436478	5	18	205	3	p2H	1	36	2.77777777777778	TBI	20
436479	5	18	205	4	p2H	2	36	5.55555555555556	TBI	20
436480	5	18	205	1	p2H	3	36	8.33333333333333	TBI	20
436481	5	18	206	3	p4	7	54	12.962962962963	TBI	20
436482	5	18	206	4	p4	8	54	14.8148148148148	TBI	20
436483	5	18	206	1	p4	3	54	5.55555555555556	TBI	20
436484	5	18	206	2	p4	36	54	66.6666666666667	TBI	20
436485	5	18	207	2	p2L	97	113	85.8407079646018	TBI	20
436486	5	18	207	1	p2L	7	113	6.19469026548673	TBI	20
436487	5	18	207	3	p2L	4	113	3.53982300884956	TBI	20
436488	5	18	207	4	p2L	5	113	4.42477876106195	TBI	20
436489	5	18	208	3	p2H	1	188	0.531914893617021	TBI	20
436490	5	18	208	1	p2H	1	188	0.531914893617021	TBI	20
436491	5	18	208	2	p2H	184	188	97.8723404255319	TBI	20
436492	5	18	208	4	p2H	2	188	1.06382978723404	TBI	20
436493	5	18	209	3	p3	24	52	46.1538461538462	TBI	20
436494	5	18	209	2	p3	7	52	13.4615384615385	TBI	20
436495	5	18	209	1	p3	15	52	28.8461538461538	TBI	20
436496	5	18	209	4	p3	6	52	11.5384615384615	TBI	20
436497	5	18	21	3	p4	4	75	5.33333333333333	TBI	20
436498	5	18	21	4	p4	63	75	84	TBI	20
436499	5	18	21	1	p4	4	75	5.33333333333333	TBI	20
436500	5	18	21	2	p4	4	75	5.33333333333333	TBI	20
436501	5	18	210	2	p4	32	44	72.7272727272727	TBI	20
436502	5	18	210	4	p4	6	44	13.6363636363636	TBI	20
436503	5	18	210	3	p4	3	44	6.81818181818182	TBI	20
436504	5	18	210	1	p4	3	44	6.81818181818182	TBI	20
436505	5	18	211	4	p4	13	39	33.3333333333333	TBI	20
436506	5	18	211	3	p4	9	39	23.0769230769231	TBI	20
436507	5	18	211	2	p4	11	39	28.2051282051282	TBI	20
436508	5	18	211	1	p4	6	39	15.3846153846154	TBI	20
436509	5	18	212	3	p4	3	47	6.38297872340426	TBI	20
436510	5	18	212	1	p4	7	47	14.8936170212766	TBI	20
436511	5	18	212	2	p4	9	47	19.1489361702128	TBI	20
436512	5	18	212	4	p4	28	47	59.5744680851064	TBI	20
436513	5	18	213	1	p2L	20	87	22.9885057471264	TBI	20
436514	5	18	213	2	p2L	42	87	48.2758620689655	TBI	20
436515	5	18	213	4	p2L	11	87	12.6436781609195	TBI	20
436516	5	18	213	3	p2L	14	87	16.0919540229885	TBI	20
436517	5	18	214	2	p4	13	70	18.5714285714286	TBI	20
436518	5	18	214	3	p4	9	70	12.8571428571429	TBI	20
436519	5	18	214	4	p4	29	70	41.4285714285714	TBI	20
436520	5	18	214	1	p4	19	70	27.1428571428571	TBI	20
436521	5	18	215	3	p1	7	39	17.9487179487179	TBI	20
436522	5	18	215	1	p1	23	39	58.974358974359	TBI	20
436523	5	18	215	4	p1	3	39	7.69230769230769	TBI	20
436524	5	18	215	2	p1	6	39	15.3846153846154	TBI	20
436525	5	18	216	2	p2H	44	54	81.4814814814815	TBI	20
436526	5	18	216	1	p2H	4	54	7.40740740740741	TBI	20
436527	5	18	216	3	p2H	4	54	7.40740740740741	TBI	20
436528	5	18	216	4	p2H	2	54	3.7037037037037	TBI	20
436529	5	18	217	3	p1	7	109	6.42201834862385	TBI	20
436530	5	18	217	1	p1	52	109	47.7064220183486	TBI	20
436531	5	18	217	2	p1	22	109	20.1834862385321	TBI	20
436532	5	18	217	4	p1	28	109	25.6880733944954	TBI	20
436533	5	18	218	4	p2L	10	104	9.61538461538462	TBI	20
436534	5	18	218	1	p2L	22	104	21.1538461538462	TBI	20
436535	5	18	218	3	p2L	19	104	18.2692307692308	TBI	20
436536	5	18	218	2	p2L	53	104	50.9615384615385	TBI	20
436537	5	18	219	4	p2L	5	101	4.95049504950495	TBI	20
436538	5	18	219	1	p2L	4	101	3.96039603960396	TBI	20
436539	5	18	219	3	p2L	8	101	7.92079207920792	TBI	20
436540	5	18	219	2	p2L	84	101	83.1683168316832	TBI	20
436541	5	18	22	4	p4	14	77	18.1818181818182	TBI	20
436542	5	18	22	3	p4	11	77	14.2857142857143	TBI	20
436543	5	18	22	2	p4	45	77	58.4415584415584	TBI	20
436544	5	18	22	1	p4	7	77	9.09090909090909	TBI	20
436545	5	18	220	3	p3	7	80	8.75	TBI	20
436546	5	18	220	2	p3	50	80	62.5	TBI	20
436547	5	18	220	4	p3	8	80	10	TBI	20
436548	5	18	220	1	p3	15	80	18.75	TBI	20
436549	5	18	221	1	p2H	7	145	4.82758620689655	TBI	20
436550	5	18	221	3	p2H	4	145	2.75862068965517	TBI	20
436551	5	18	221	2	p2H	120	145	82.7586206896552	TBI	20
436552	5	18	221	4	p2H	14	145	9.6551724137931	TBI	20
436553	5	18	222	4	p2H	9	132	6.81818181818182	TBI	20
436554	5	18	222	1	p2H	14	132	10.6060606060606	TBI	20
436555	5	18	222	2	p2H	97	132	73.4848484848485	TBI	20
436556	5	18	222	3	p2H	12	132	9.09090909090909	TBI	20
436557	5	18	223	2	p4	15	85	17.6470588235294	TBI	20
436558	5	18	223	4	p4	35	85	41.1764705882353	TBI	20
436559	5	18	223	1	p4	22	85	25.8823529411765	TBI	20
436560	5	18	223	3	p4	13	85	15.2941176470588	TBI	20
436561	5	18	224	3	p3	45	87	51.7241379310345	TBI	20
436562	5	18	224	2	p3	12	87	13.7931034482759	TBI	20
436563	5	18	224	4	p3	14	87	16.0919540229885	TBI	20
436564	5	18	224	1	p3	16	87	18.3908045977011	TBI	20
436565	5	18	225	1	p2H	0	75	0	TBI	20
436566	5	18	225	2	p2H	72	75	96	TBI	20
436567	5	18	225	4	p2H	1	75	1.33333333333333	TBI	20
436568	5	18	225	3	p2H	2	75	2.66666666666667	TBI	20
436569	5	18	226	2	p4	8	35	22.8571428571429	TBI	20
436570	5	18	226	3	p4	1	35	2.85714285714286	TBI	20
436571	5	18	226	1	p4	10	35	28.5714285714286	TBI	20
436572	5	18	226	4	p4	16	35	45.7142857142857	TBI	20
436573	5	18	227	1	p2H	7	122	5.73770491803279	TBI	20
436574	5	18	227	2	p2H	105	122	86.0655737704918	TBI	20
436575	5	18	227	3	p2H	5	122	4.0983606557377	TBI	20
436576	5	18	227	4	p2H	5	122	4.0983606557377	TBI	20
436577	5	18	228	3	p3	41	86	47.6744186046512	TBI	20
436578	5	18	228	2	p3	16	86	18.6046511627907	TBI	20
436579	5	18	228	1	p3	27	86	31.3953488372093	TBI	20
436580	5	18	228	4	p3	2	86	2.32558139534884	TBI	20
436581	5	18	229	3	p2H	6	130	4.61538461538462	TBI	20
436582	5	18	229	1	p2H	9	130	6.92307692307692	TBI	20
436583	5	18	229	2	p2H	109	130	83.8461538461539	TBI	20
436584	5	18	229	4	p2H	6	130	4.61538461538462	TBI	20
436585	5	18	23	4	p2H	2	118	1.69491525423729	TBI	20
436586	5	18	23	3	p2H	1	118	0.847457627118644	TBI	20
436587	5	18	23	2	p2H	112	118	94.9152542372881	TBI	20
436588	5	18	23	1	p2H	3	118	2.54237288135593	TBI	20
436589	5	18	230	3	p2L	12	73	16.4383561643836	TBI	20
436590	5	18	230	1	p2L	10	73	13.6986301369863	TBI	20
436591	5	18	230	4	p2L	15	73	20.5479452054795	TBI	20
436592	5	18	230	2	p2L	36	73	49.3150684931507	TBI	20
436593	5	18	231	3	p3	49	84	58.3333333333333	TBI	20
436594	5	18	231	2	p3	8	84	9.52380952380952	TBI	20
436595	5	18	231	4	p3	10	84	11.9047619047619	TBI	20
436596	5	18	231	1	p3	17	84	20.2380952380952	TBI	20
436597	5	18	232	3	p2L	19	103	18.4466019417476	TBI	20
436598	5	18	232	4	p2L	10	103	9.70873786407767	TBI	20
436599	5	18	232	1	p2L	10	103	9.70873786407767	TBI	20
436600	5	18	232	2	p2L	64	103	62.1359223300971	TBI	20
436601	5	18	233	4	p2L	7	102	6.86274509803922	TBI	20
436602	5	18	233	1	p2L	3	102	2.94117647058824	TBI	20
436603	5	18	233	3	p2L	20	102	19.6078431372549	TBI	20
436604	5	18	233	2	p2L	72	102	70.5882352941177	TBI	20
436605	5	18	234	4	p4	27	44	61.3636363636364	TBI	20
436606	5	18	234	3	p4	3	44	6.81818181818182	TBI	20
436607	5	18	234	2	p4	10	44	22.7272727272727	TBI	20
436608	5	18	234	1	p4	4	44	9.09090909090909	TBI	20
436609	5	18	235	2	p4	11	35	31.4285714285714	TBI	20
436610	5	18	235	3	p4	1	35	2.85714285714286	TBI	20
436611	5	18	235	4	p4	22	35	62.8571428571429	TBI	20
436612	5	18	235	1	p4	1	35	2.85714285714286	TBI	20
436613	5	18	236	3	p2L	5	69	7.2463768115942	TBI	20
436614	5	18	236	1	p2L	3	69	4.34782608695652	TBI	20
436615	5	18	236	4	p2L	1	69	1.44927536231884	TBI	20
436616	5	18	236	2	p2L	60	69	86.9565217391304	TBI	20
436617	5	18	237	2	p2H	129	131	98.4732824427481	TBI	20
436618	5	18	237	3	p2H	2	131	1.52671755725191	TBI	20
436619	5	18	237	1	p2H	0	131	0	TBI	20
436620	5	18	237	4	p2H	0	131	0	TBI	20
436621	5	18	238	4	p1	9	73	12.3287671232877	TBI	20
436622	5	18	238	1	p1	47	73	64.3835616438356	TBI	20
436623	5	18	238	3	p1	5	73	6.84931506849315	TBI	20
436624	5	18	238	2	p1	12	73	16.4383561643836	TBI	20
436625	5	18	239	4	p1	3	132	2.27272727272727	TBI	20
436626	5	18	239	3	p1	9	132	6.81818181818182	TBI	20
436627	5	18	239	2	p1	16	132	12.1212121212121	TBI	20
436628	5	18	239	1	p1	104	132	78.7878787878788	TBI	20
436629	5	18	24	4	p2H	1	100	1	TBI	20
436630	5	18	24	3	p2H	3	100	3	TBI	20
436631	5	18	24	1	p2H	3	100	3	TBI	20
436632	5	18	24	2	p2H	93	100	93	TBI	20
436633	5	18	240	3	p1	7	127	5.51181102362205	TBI	20
436634	5	18	240	4	p1	14	127	11.0236220472441	TBI	20
436635	5	18	240	2	p1	10	127	7.8740157480315	TBI	20
436636	5	18	240	1	p1	96	127	75.5905511811024	TBI	20
436637	5	18	241	1	p4	8	76	10.5263157894737	TBI	20
436638	5	18	241	3	p4	12	76	15.7894736842105	TBI	20
436639	5	18	241	4	p4	45	76	59.2105263157895	TBI	20
436640	5	18	241	2	p4	11	76	14.4736842105263	TBI	20
436641	5	18	242	2	p4	8	54	14.8148148148148	TBI	20
436642	5	18	242	4	p4	37	54	68.5185185185185	TBI	20
436643	5	18	242	3	p4	4	54	7.40740740740741	TBI	20
436644	5	18	242	1	p4	5	54	9.25925925925926	TBI	20
436645	5	18	243	3	p1	87	93	93.5483870967742	TBI	20
436646	5	18	243	1	p1	4	93	4.3010752688172	TBI	20
436647	5	18	243	2	p1	0	93	0	TBI	20
436648	5	18	243	4	p1	2	93	2.1505376344086	TBI	20
436649	5	18	244	1	p4	5	36	13.8888888888889	TBI	20
436650	5	18	244	3	p4	0	36	0	TBI	20
436651	5	18	244	4	p4	29	36	80.5555555555556	TBI	20
436652	5	18	244	2	p4	2	36	5.55555555555556	TBI	20
436653	5	18	245	2	p2H	100	105	95.2380952380952	TBI	20
436654	5	18	245	3	p2H	2	105	1.9047619047619	TBI	20
436655	5	18	245	1	p2H	2	105	1.9047619047619	TBI	20
436656	5	18	245	4	p2H	1	105	0.952380952380952	TBI	20
436657	5	18	246	2	p4	14	54	25.9259259259259	TBI	20
436658	5	18	246	4	p4	25	54	46.2962962962963	TBI	20
436659	5	18	246	3	p4	9	54	16.6666666666667	TBI	20
436660	5	18	246	1	p4	6	54	11.1111111111111	TBI	20
436661	5	18	247	3	p2H	3	64	4.6875	TBI	20
436662	5	18	247	2	p2H	54	64	84.375	TBI	20
436663	5	18	247	1	p2H	5	64	7.8125	TBI	20
436664	5	18	247	4	p2H	2	64	3.125	TBI	20
436665	5	18	248	3	p2L	11	110	10	TBI	20
436666	5	18	248	1	p2L	9	110	8.18181818181818	TBI	20
436667	5	18	248	2	p2L	75	110	68.1818181818182	TBI	20
436668	5	18	248	4	p2L	15	110	13.6363636363636	TBI	20
436669	5	18	249	3	p4	10	91	10.989010989011	TBI	20
436670	5	18	249	2	p4	12	91	13.1868131868132	TBI	20
436671	5	18	249	4	p4	48	91	52.7472527472528	TBI	20
436672	5	18	249	1	p4	21	91	23.0769230769231	TBI	20
436673	5	18	25	3	p3	46	57	80.7017543859649	TBI	20
436674	5	18	25	1	p3	6	57	10.5263157894737	TBI	20
436675	5	18	25	2	p3	2	57	3.50877192982456	TBI	20
436676	5	18	25	4	p3	3	57	5.26315789473684	TBI	20
436677	5	18	250	2	p2H	53	69	76.8115942028985	TBI	20
436678	5	18	250	3	p2H	8	69	11.5942028985507	TBI	20
436679	5	18	250	4	p2H	6	69	8.69565217391304	TBI	20
436680	5	18	250	1	p2H	2	69	2.89855072463768	TBI	20
436681	5	18	251	1	p1	10	50	20	TBI	20
436682	5	18	251	3	p1	26	50	52	TBI	20
436683	5	18	251	4	p1	2	50	4	TBI	20
436684	5	18	251	2	p1	12	50	24	TBI	20
436685	5	18	252	3	p4	12	52	23.0769230769231	TBI	20
436686	5	18	252	2	p4	16	52	30.7692307692308	TBI	20
436687	5	18	252	4	p4	7	52	13.4615384615385	TBI	20
436688	5	18	252	1	p4	17	52	32.6923076923077	TBI	20
436689	5	18	253	3	p3	45	89	50.561797752809	TBI	20
436690	5	18	253	2	p3	25	89	28.0898876404494	TBI	20
436691	5	18	253	1	p3	14	89	15.7303370786517	TBI	20
436692	5	18	253	4	p3	5	89	5.61797752808989	TBI	20
436693	5	18	254	1	p2L	11	61	18.0327868852459	TBI	20
436694	5	18	254	2	p2L	22	61	36.0655737704918	TBI	20
436695	5	18	254	4	p2L	13	61	21.3114754098361	TBI	20
436696	5	18	254	3	p2L	15	61	24.5901639344262	TBI	20
436697	5	18	255	1	p1	3	4	75	TBI	20
436698	5	18	255	3	p1	1	4	25	TBI	20
436699	5	18	255	2	p1	0	4	0	TBI	20
436700	5	18	255	4	p1	0	4	0	TBI	20
436701	5	18	256	4	p2L	2	68	2.94117647058824	TBI	20
436702	5	18	256	3	p2L	13	68	19.1176470588235	TBI	20
436703	5	18	256	1	p2L	11	68	16.1764705882353	TBI	20
436704	5	18	256	2	p2L	42	68	61.7647058823529	TBI	20
436705	5	18	257	4	p2L	8	68	11.7647058823529	TBI	20
436706	5	18	257	1	p2L	10	68	14.7058823529412	TBI	20
436707	5	18	257	2	p2L	7	68	10.2941176470588	TBI	20
436708	5	18	257	3	p2L	43	68	63.2352941176471	TBI	20
436709	5	18	258	2	p2H	61	68	89.7058823529412	TBI	20
436710	5	18	258	1	p2H	2	68	2.94117647058824	TBI	20
436711	5	18	258	4	p2H	3	68	4.41176470588235	TBI	20
436712	5	18	258	3	p2H	2	68	2.94117647058824	TBI	20
436713	5	18	259	1	p3	11	75	14.6666666666667	TBI	20
436714	5	18	259	3	p3	16	75	21.3333333333333	TBI	20
436715	5	18	259	4	p3	6	75	8	TBI	20
436716	5	18	259	2	p3	42	75	56	TBI	20
436717	5	18	26	2	p2L	48	83	57.8313253012048	TBI	20
436718	5	18	26	4	p2L	9	83	10.8433734939759	TBI	20
436719	5	18	26	1	p2L	7	83	8.43373493975904	TBI	20
436720	5	18	26	3	p2L	19	83	22.8915662650602	TBI	20
436721	5	18	260	1	p1	24	80	30	TBI	20
436722	5	18	260	3	p1	27	80	33.75	TBI	20
436723	5	18	260	2	p1	11	80	13.75	TBI	20
436724	5	18	260	4	p1	18	80	22.5	TBI	20
436725	5	18	261	3	p2L	19	52	36.5384615384615	TBI	20
436726	5	18	261	4	p2L	11	52	21.1538461538462	TBI	20
436727	5	18	261	2	p2L	16	52	30.7692307692308	TBI	20
436728	5	18	261	1	p2L	6	52	11.5384615384615	TBI	20
436729	5	18	262	1	p3	25	77	32.4675324675325	TBI	20
436730	5	18	262	4	p3	9	77	11.6883116883117	TBI	20
436731	5	18	262	2	p3	17	77	22.0779220779221	TBI	20
436732	5	18	262	3	p3	26	77	33.7662337662338	TBI	20
436733	5	18	263	4	p2L	4	112	3.57142857142857	TBI	20
436734	5	18	263	1	p2L	5	112	4.46428571428571	TBI	20
436735	5	18	263	3	p2L	7	112	6.25	TBI	20
436736	5	18	263	2	p2L	96	112	85.7142857142857	TBI	20
436737	5	18	264	1	p2H	5	42	11.9047619047619	TBI	20
436738	5	18	264	2	p2H	35	42	83.3333333333333	TBI	20
436739	5	18	264	3	p2H	2	42	4.76190476190476	TBI	20
436740	5	18	264	4	p2H	0	42	0	TBI	20
436741	5	18	265	4	p4	73	79	92.4050632911392	TBI	20
436742	5	18	265	3	p4	3	79	3.79746835443038	TBI	20
436743	5	18	265	2	p4	3	79	3.79746835443038	TBI	20
436744	5	18	265	1	p4	0	79	0	TBI	20
436745	5	18	266	3	p4	4	77	5.19480519480519	TBI	20
436746	5	18	266	4	p4	58	77	75.3246753246753	TBI	20
436747	5	18	266	1	p4	7	77	9.09090909090909	TBI	20
436748	5	18	266	2	p4	8	77	10.3896103896104	TBI	20
436749	5	18	267	4	p2L	15	78	19.2307692307692	TBI	20
436750	5	18	267	1	p2L	13	78	16.6666666666667	TBI	20
436751	5	18	267	3	p2L	4	78	5.12820512820513	TBI	20
436752	5	18	267	2	p2L	46	78	58.974358974359	TBI	20
436753	5	18	268	1	p3	8	59	13.5593220338983	TBI	20
436754	5	18	268	3	p3	40	59	67.7966101694915	TBI	20
436755	5	18	268	4	p3	3	59	5.08474576271187	TBI	20
436756	5	18	268	2	p3	8	59	13.5593220338983	TBI	20
436757	5	18	269	3	p2L	23	78	29.4871794871795	TBI	20
436758	5	18	269	1	p2L	11	78	14.1025641025641	TBI	20
436759	5	18	269	4	p2L	15	78	19.2307692307692	TBI	20
436760	5	18	269	2	p2L	29	78	37.1794871794872	TBI	20
436761	5	18	27	3	p3	48	73	65.7534246575342	TBI	20
436762	5	18	27	2	p3	8	73	10.958904109589	TBI	20
436763	5	18	27	4	p3	11	73	15.0684931506849	TBI	20
436764	5	18	27	1	p3	6	73	8.21917808219178	TBI	20
436765	5	18	270	1	p2H	5	68	7.35294117647059	TBI	20
436766	5	18	270	4	p2H	3	68	4.41176470588235	TBI	20
436767	5	18	270	2	p2H	58	68	85.2941176470588	TBI	20
436768	5	18	270	3	p2H	2	68	2.94117647058824	TBI	20
436769	5	18	271	1	p1	50	76	65.7894736842105	TBI	20
436770	5	18	271	3	p1	8	76	10.5263157894737	TBI	20
436771	5	18	271	4	p1	6	76	7.89473684210526	TBI	20
436772	5	18	271	2	p1	12	76	15.7894736842105	TBI	20
436773	5	18	272	3	p3	42	58	72.4137931034483	TBI	20
436774	5	18	272	4	p3	5	58	8.62068965517241	TBI	20
436775	5	18	272	2	p3	3	58	5.17241379310345	TBI	20
436776	5	18	272	1	p3	8	58	13.7931034482759	TBI	20
436777	5	18	273	3	p2H	4	106	3.77358490566038	TBI	20
436778	5	18	273	1	p2H	3	106	2.83018867924528	TBI	20
436779	5	18	273	2	p2H	96	106	90.5660377358491	TBI	20
436780	5	18	273	4	p2H	3	106	2.83018867924528	TBI	20
436781	5	18	274	3	p3	45	62	72.5806451612903	TBI	20
436782	5	18	274	4	p3	4	62	6.45161290322581	TBI	20
436783	5	18	274	1	p3	8	62	12.9032258064516	TBI	20
436784	5	18	274	2	p3	5	62	8.06451612903226	TBI	20
436785	5	18	275	3	p2L	24	129	18.6046511627907	TBI	20
436786	5	18	275	1	p2L	37	129	28.6821705426357	TBI	20
436787	5	18	275	4	p2L	24	129	18.6046511627907	TBI	20
436788	5	18	275	2	p2L	44	129	34.1085271317829	TBI	20
436789	5	18	276	1	p2H	9	116	7.75862068965517	TBI	20
436790	5	18	276	3	p2H	6	116	5.17241379310345	TBI	20
436791	5	18	276	2	p2H	93	116	80.1724137931034	TBI	20
436792	5	18	276	4	p2H	8	116	6.89655172413793	TBI	20
436793	5	18	277	3	p2L	11	81	13.5802469135802	TBI	20
436794	5	18	277	2	p2L	50	81	61.7283950617284	TBI	20
436795	5	18	277	4	p2L	10	81	12.3456790123457	TBI	20
436796	5	18	277	1	p2L	10	81	12.3456790123457	TBI	20
436797	5	18	278	2	p2H	36	43	83.7209302325581	TBI	20
436798	5	18	278	3	p2H	3	43	6.97674418604651	TBI	20
436799	5	18	278	4	p2H	0	43	0	TBI	20
436800	5	18	278	1	p2H	4	43	9.30232558139535	TBI	20
436801	5	18	279	1	p1	53	96	55.2083333333333	TBI	20
436802	5	18	279	3	p1	13	96	13.5416666666667	TBI	20
436803	5	18	279	4	p1	8	96	8.33333333333333	TBI	20
436804	5	18	279	2	p1	22	96	22.9166666666667	TBI	20
436805	5	18	28	1	p2H	1	123	0.813008130081301	TBI	20
436806	5	18	28	4	p2H	0	123	0	TBI	20
436807	5	18	28	2	p2H	121	123	98.3739837398374	TBI	20
436808	5	18	28	3	p2H	1	123	0.813008130081301	TBI	20
436809	5	18	280	3	p3	14	73	19.1780821917808	TBI	20
436810	5	18	280	1	p3	31	73	42.4657534246575	TBI	20
436811	5	18	280	2	p3	12	73	16.4383561643836	TBI	20
436812	5	18	280	4	p3	16	73	21.9178082191781	TBI	20
436813	5	18	281	3	p4	3	58	5.17241379310345	TBI	20
436814	5	18	281	1	p4	2	58	3.44827586206897	TBI	20
436815	5	18	281	2	p4	1	58	1.72413793103448	TBI	20
436816	5	18	281	4	p4	52	58	89.6551724137931	TBI	20
436817	5	18	282	3	p2L	24	78	30.7692307692308	TBI	20
436818	5	18	282	2	p2L	35	78	44.8717948717949	TBI	20
436819	5	18	282	4	p2L	13	78	16.6666666666667	TBI	20
436820	5	18	282	1	p2L	6	78	7.69230769230769	TBI	20
436821	5	18	283	1	p1	56	118	47.4576271186441	TBI	20
436822	5	18	283	3	p1	16	118	13.5593220338983	TBI	20
436823	5	18	283	2	p1	17	118	14.4067796610169	TBI	20
436824	5	18	283	4	p1	29	118	24.5762711864407	TBI	20
436825	5	18	284	4	p2L	3	57	5.26315789473684	TBI	20
436826	5	18	284	3	p2L	16	57	28.0701754385965	TBI	20
436827	5	18	284	2	p2L	32	57	56.140350877193	TBI	20
436828	5	18	284	1	p2L	6	57	10.5263157894737	TBI	20
436829	5	18	285	1	p2L	11	108	10.1851851851852	TBI	20
436830	5	18	285	4	p2L	13	108	12.037037037037	TBI	20
436831	5	18	285	3	p2L	24	108	22.2222222222222	TBI	20
436832	5	18	285	2	p2L	60	108	55.5555555555556	TBI	20
436833	5	18	286	3	p3	48	59	81.3559322033898	TBI	20
436834	5	18	286	1	p3	3	59	5.08474576271187	TBI	20
436835	5	18	286	4	p3	3	59	5.08474576271187	TBI	20
436836	5	18	286	2	p3	5	59	8.47457627118644	TBI	20
436837	5	18	287	1	p2L	12	67	17.910447761194	TBI	20
436838	5	18	287	4	p2L	14	67	20.8955223880597	TBI	20
436839	5	18	287	3	p2L	12	67	17.910447761194	TBI	20
436840	5	18	287	2	p2L	29	67	43.2835820895522	TBI	20
436841	5	18	288	1	p1	36	51	70.5882352941177	TBI	20
436842	5	18	288	3	p1	9	51	17.6470588235294	TBI	20
436843	5	18	288	4	p1	0	51	0	TBI	20
436844	5	18	288	2	p1	6	51	11.7647058823529	TBI	20
436845	5	18	289	3	p1	33	94	35.1063829787234	TBI	20
436846	5	18	289	1	p1	58	94	61.7021276595745	TBI	20
436847	5	18	289	4	p1	3	94	3.19148936170213	TBI	20
436848	5	18	289	2	p1	0	94	0	TBI	20
436849	5	18	29	4	p4	22	52	42.3076923076923	TBI	20
436850	5	18	29	3	p4	4	52	7.69230769230769	TBI	20
436851	5	18	29	2	p4	15	52	28.8461538461538	TBI	20
436852	5	18	29	1	p4	11	52	21.1538461538462	TBI	20
436853	5	18	290	3	p3	13	59	22.0338983050847	TBI	20
436854	5	18	290	4	p3	11	59	18.6440677966102	TBI	20
436855	5	18	290	1	p3	18	59	30.5084745762712	TBI	20
436856	5	18	290	2	p3	17	59	28.8135593220339	TBI	20
436857	5	18	291	3	p3	24	67	35.8208955223881	TBI	20
436858	5	18	291	2	p3	21	67	31.3432835820896	TBI	20
436859	5	18	291	1	p3	7	67	10.4477611940298	TBI	20
436860	5	18	291	4	p3	15	67	22.3880597014925	TBI	20
436861	5	18	292	3	p3	39	63	61.9047619047619	TBI	20
436862	5	18	292	4	p3	12	63	19.047619047619	TBI	20
436863	5	18	292	1	p3	5	63	7.93650793650794	TBI	20
436864	5	18	292	2	p3	7	63	11.1111111111111	TBI	20
436865	5	18	293	4	p2H	4	204	1.96078431372549	TBI	20
436866	5	18	293	1	p2H	6	204	2.94117647058824	TBI	20
436867	5	18	293	2	p2H	191	204	93.6274509803922	TBI	20
436868	5	18	293	3	p2H	3	204	1.47058823529412	TBI	20
436869	5	18	294	1	p2L	12	75	16	TBI	20
436870	5	18	294	4	p2L	11	75	14.6666666666667	TBI	20
436871	5	18	294	3	p2L	7	75	9.33333333333333	TBI	20
436872	5	18	294	2	p2L	45	75	60	TBI	20
436873	5	18	295	1	p2H	6	125	4.8	TBI	20
436874	5	18	295	3	p2H	9	125	7.2	TBI	20
436875	5	18	295	2	p2H	102	125	81.6	TBI	20
436876	5	18	295	4	p2H	8	125	6.4	TBI	20
436877	5	18	296	4	p2L	10	43	23.2558139534884	TBI	20
436878	5	18	296	3	p2L	11	43	25.5813953488372	TBI	20
436879	5	18	296	2	p2L	4	43	9.30232558139535	TBI	20
436880	5	18	296	1	p2L	18	43	41.8604651162791	TBI	20
436881	5	18	297	1	p2H	1	35	2.85714285714286	TBI	20
436882	5	18	297	3	p2H	2	35	5.71428571428571	TBI	20
436883	5	18	297	4	p2H	0	35	0	TBI	20
436884	5	18	297	2	p2H	32	35	91.4285714285714	TBI	20
436885	5	18	298	4	p3	2	38	5.26315789473684	TBI	20
436886	5	18	298	2	p3	2	38	5.26315789473684	TBI	20
436887	5	18	298	3	p3	29	38	76.3157894736842	TBI	20
436888	5	18	298	1	p3	5	38	13.1578947368421	TBI	20
436889	5	18	299	1	p2H	5	89	5.61797752808989	TBI	20
436890	5	18	299	3	p2H	2	89	2.24719101123596	TBI	20
436891	5	18	299	2	p2H	77	89	86.5168539325843	TBI	20
436892	5	18	299	4	p2H	5	89	5.61797752808989	TBI	20
436893	5	18	3	3	p2L	15	77	19.4805194805195	TBI	20
436894	5	18	3	1	p2L	13	77	16.8831168831169	TBI	20
436895	5	18	3	2	p2L	31	77	40.2597402597403	TBI	20
436896	5	18	3	4	p2L	18	77	23.3766233766234	TBI	20
436897	5	18	30	4	p2H	9	102	8.82352941176471	TBI	20
436898	5	18	30	2	p2H	84	102	82.3529411764706	TBI	20
436899	5	18	30	3	p2H	5	102	4.90196078431373	TBI	20
436900	5	18	30	1	p2H	4	102	3.92156862745098	TBI	20
436901	5	18	300	3	p2H	4	122	3.27868852459016	TBI	20
436902	5	18	300	1	p2H	5	122	4.0983606557377	TBI	20
436903	5	18	300	2	p2H	111	122	90.983606557377	TBI	20
436904	5	18	300	4	p2H	2	122	1.63934426229508	TBI	20
436905	5	18	301	1	p4	1	66	1.51515151515152	TBI	20
436906	5	18	301	4	p4	14	66	21.2121212121212	TBI	20
436907	5	18	301	2	p4	49	66	74.2424242424242	TBI	20
436908	5	18	301	3	p4	2	66	3.03030303030303	TBI	20
436909	5	18	302	3	p2H	3	104	2.88461538461538	TBI	20
436910	5	18	302	1	p2H	3	104	2.88461538461538	TBI	20
436911	5	18	302	2	p2H	98	104	94.2307692307692	TBI	20
436912	5	18	302	4	p2H	0	104	0	TBI	20
436913	5	18	303	1	p2H	2	53	3.77358490566038	TBI	20
436914	5	18	303	2	p2H	51	53	96.2264150943396	TBI	20
436915	5	18	303	3	p2H	0	53	0	TBI	20
436916	5	18	303	4	p2H	0	53	0	TBI	20
436917	5	18	304	2	p2H	82	90	91.1111111111111	TBI	20
436918	5	18	304	1	p2H	6	90	6.66666666666667	TBI	20
436919	5	18	304	4	p2H	2	90	2.22222222222222	TBI	20
436920	5	18	304	3	p2H	0	90	0	TBI	20
436921	5	18	305	1	p2H	3	119	2.52100840336134	TBI	20
436922	5	18	305	3	p2H	2	119	1.68067226890756	TBI	20
436923	5	18	305	2	p2H	110	119	92.436974789916	TBI	20
436924	5	18	305	4	p2H	4	119	3.36134453781513	TBI	20
436925	5	18	306	4	p2L	8	35	22.8571428571429	TBI	20
436926	5	18	306	2	p2L	18	35	51.4285714285714	TBI	20
436927	5	18	306	3	p2L	4	35	11.4285714285714	TBI	20
436928	5	18	306	1	p2L	5	35	14.2857142857143	TBI	20
436929	5	18	307	4	p2L	7	60	11.6666666666667	TBI	20
436930	5	18	307	1	p2L	10	60	16.6666666666667	TBI	20
436931	5	18	307	3	p2L	7	60	11.6666666666667	TBI	20
436932	5	18	307	2	p2L	36	60	60	TBI	20
436933	5	18	308	1	p4	2	59	3.38983050847458	TBI	20
436934	5	18	308	4	p4	50	59	84.7457627118644	TBI	20
436935	5	18	308	3	p4	2	59	3.38983050847458	TBI	20
436936	5	18	308	2	p4	5	59	8.47457627118644	TBI	20
436937	5	18	309	4	p2L	4	67	5.97014925373134	TBI	20
436938	5	18	309	1	p2L	24	67	35.8208955223881	TBI	20
436939	5	18	309	3	p2L	7	67	10.4477611940298	TBI	20
436940	5	18	309	2	p2L	32	67	47.7611940298507	TBI	20
436941	5	18	31	4	p2H	6	122	4.91803278688525	TBI	20
436942	5	18	31	2	p2H	95	122	77.8688524590164	TBI	20
436943	5	18	31	1	p2H	11	122	9.01639344262295	TBI	20
436944	5	18	31	3	p2H	10	122	8.19672131147541	TBI	20
436945	5	18	310	3	p1	14	54	25.9259259259259	TBI	20
436946	5	18	310	2	p1	6	54	11.1111111111111	TBI	20
436947	5	18	310	1	p1	30	54	55.5555555555556	TBI	20
436948	5	18	310	4	p1	4	54	7.40740740740741	TBI	20
436949	5	18	311	2	p3	5	45	11.1111111111111	TBI	20
436950	5	18	311	4	p3	2	45	4.44444444444444	TBI	20
436951	5	18	311	3	p3	28	45	62.2222222222222	TBI	20
436952	5	18	311	1	p3	10	45	22.2222222222222	TBI	20
436953	5	18	312	1	p2H	3	81	3.7037037037037	TBI	20
436954	5	18	312	3	p2H	5	81	6.17283950617284	TBI	20
436955	5	18	312	4	p2H	6	81	7.40740740740741	TBI	20
436956	5	18	312	2	p2H	67	81	82.7160493827161	TBI	20
436957	5	18	313	1	p1	11	71	15.4929577464789	TBI	20
436958	5	18	313	4	p1	3	71	4.22535211267606	TBI	20
436959	5	18	313	3	p1	27	71	38.0281690140845	TBI	20
436960	5	18	313	2	p1	30	71	42.2535211267606	TBI	20
436961	5	18	314	4	p1	38	87	43.6781609195402	TBI	20
436962	5	18	314	3	p1	16	87	18.3908045977011	TBI	20
436963	5	18	314	2	p1	14	87	16.0919540229885	TBI	20
436964	5	18	314	1	p1	19	87	21.8390804597701	TBI	20
436965	5	18	315	4	p1	7	83	8.43373493975904	TBI	20
436966	5	18	315	3	p1	1	83	1.20481927710843	TBI	20
436967	5	18	315	2	p1	4	83	4.81927710843374	TBI	20
436968	5	18	315	1	p1	71	83	85.5421686746988	TBI	20
436969	5	18	316	3	p4	8	52	15.3846153846154	TBI	20
436970	5	18	316	4	p4	22	52	42.3076923076923	TBI	20
436971	5	18	316	1	p4	12	52	23.0769230769231	TBI	20
436972	5	18	316	2	p4	10	52	19.2307692307692	TBI	20
436973	5	18	317	4	p2H	1	109	0.917431192660551	TBI	20
436974	5	18	317	3	p2H	4	109	3.6697247706422	TBI	20
436975	5	18	317	1	p2H	3	109	2.75229357798165	TBI	20
436976	5	18	317	2	p2H	101	109	92.6605504587156	TBI	20
436977	5	18	318	4	p2L	6	80	7.5	TBI	20
436978	5	18	318	3	p2L	20	80	25	TBI	20
436979	5	18	318	2	p2L	46	80	57.5	TBI	20
436980	5	18	318	1	p2L	8	80	10	TBI	20
436981	5	18	319	4	p4	38	58	65.5172413793103	TBI	20
436982	5	18	319	2	p4	10	58	17.2413793103448	TBI	20
436983	5	18	319	3	p4	5	58	8.62068965517241	TBI	20
436984	5	18	319	1	p4	5	58	8.62068965517241	TBI	20
436985	5	18	32	3	p4	0	65	0	TBI	20
436986	5	18	32	4	p4	46	65	70.7692307692308	TBI	20
436987	5	18	32	2	p4	19	65	29.2307692307692	TBI	20
436988	5	18	32	1	p4	0	65	0	TBI	20
436989	5	18	320	3	p4	1	52	1.92307692307692	TBI	20
436990	5	18	320	4	p4	28	52	53.8461538461538	TBI	20
436991	5	18	320	1	p4	3	52	5.76923076923077	TBI	20
436992	5	18	320	2	p4	20	52	38.4615384615385	TBI	20
436993	5	18	321	3	p1	46	77	59.7402597402597	TBI	20
436994	5	18	321	2	p1	16	77	20.7792207792208	TBI	20
436995	5	18	321	1	p1	10	77	12.987012987013	TBI	20
436996	5	18	321	4	p1	5	77	6.49350649350649	TBI	20
436997	5	18	322	1	p2H	4	127	3.1496062992126	TBI	20
436998	5	18	322	3	p2H	6	127	4.7244094488189	TBI	20
436999	5	18	322	2	p2H	115	127	90.5511811023622	TBI	20
437000	5	18	322	4	p2H	2	127	1.5748031496063	TBI	20
437001	5	18	323	3	p3	14	61	22.9508196721311	TBI	20
437002	5	18	323	2	p3	22	61	36.0655737704918	TBI	20
437003	5	18	323	1	p3	15	61	24.5901639344262	TBI	20
437004	5	18	323	4	p3	10	61	16.3934426229508	TBI	20
437005	5	18	324	1	p4	10	62	16.1290322580645	TBI	20
437006	5	18	324	3	p4	0	62	0	TBI	20
437007	5	18	324	2	p4	4	62	6.45161290322581	TBI	20
437008	5	18	324	4	p4	48	62	77.4193548387097	TBI	20
437009	5	18	325	4	p2L	2	86	2.32558139534884	TBI	20
437010	5	18	325	3	p2L	2	86	2.32558139534884	TBI	20
437011	5	18	325	2	p2L	60	86	69.7674418604651	TBI	20
437012	5	18	325	1	p2L	22	86	25.5813953488372	TBI	20
437013	5	18	326	3	p4	8	67	11.9402985074627	TBI	20
437014	5	18	326	4	p4	20	67	29.8507462686567	TBI	20
437015	5	18	326	1	p4	23	67	34.3283582089552	TBI	20
437016	5	18	326	2	p4	16	67	23.8805970149254	TBI	20
437017	5	18	327	3	p4	7	52	13.4615384615385	TBI	20
437018	5	18	327	2	p4	3	52	5.76923076923077	TBI	20
437019	5	18	327	4	p4	40	52	76.9230769230769	TBI	20
437020	5	18	327	1	p4	2	52	3.84615384615385	TBI	20
437021	5	18	328	1	p2H	9	128	7.03125	TBI	20
437022	5	18	328	2	p2H	115	128	89.84375	TBI	20
437023	5	18	328	4	p2H	2	128	1.5625	TBI	20
437024	5	18	328	3	p2H	2	128	1.5625	TBI	20
437025	5	18	329	4	p2L	12	72	16.6666666666667	TBI	20
437026	5	18	329	2	p2L	45	72	62.5	TBI	20
437027	5	18	329	3	p2L	6	72	8.33333333333333	TBI	20
437028	5	18	329	1	p2L	9	72	12.5	TBI	20
437029	5	18	33	1	p2L	17	117	14.5299145299145	TBI	20
437030	5	18	33	3	p2L	9	117	7.69230769230769	TBI	20
437031	5	18	33	2	p2L	67	117	57.2649572649573	TBI	20
437032	5	18	33	4	p2L	24	117	20.5128205128205	TBI	20
437033	5	18	330	3	p4	0	30	0	TBI	20
437034	5	18	330	2	p4	3	30	10	TBI	20
437035	5	18	330	4	p4	27	30	90	TBI	20
437036	5	18	330	1	p4	0	30	0	TBI	20
437037	5	18	331	1	p1	41	67	61.1940298507463	TBI	20
437038	5	18	331	4	p1	1	67	1.49253731343284	TBI	20
437039	5	18	331	3	p1	16	67	23.8805970149254	TBI	20
437040	5	18	331	2	p1	9	67	13.4328358208955	TBI	20
437041	5	18	332	3	p1	21	76	27.6315789473684	TBI	20
437042	5	18	332	1	p1	36	76	47.3684210526316	TBI	20
437043	5	18	332	4	p1	16	76	21.0526315789474	TBI	20
437044	5	18	332	2	p1	3	76	3.94736842105263	TBI	20
437045	5	18	333	3	p1	38	124	30.6451612903226	TBI	20
437046	5	18	333	1	p1	34	124	27.4193548387097	TBI	20
437047	5	18	333	2	p1	26	124	20.9677419354839	TBI	20
437048	5	18	333	4	p1	26	124	20.9677419354839	TBI	20
437049	5	18	334	4	p2H	5	86	5.81395348837209	TBI	20
437050	5	18	334	1	p2H	1	86	1.16279069767442	TBI	20
437051	5	18	334	2	p2H	74	86	86.046511627907	TBI	20
437052	5	18	334	3	p2H	6	86	6.97674418604651	TBI	20
437053	5	18	335	3	p2L	12	62	19.3548387096774	TBI	20
437054	5	18	335	4	p2L	11	62	17.741935483871	TBI	20
437055	5	18	335	2	p2L	37	62	59.6774193548387	TBI	20
437056	5	18	335	1	p2L	2	62	3.2258064516129	TBI	20
437057	5	18	336	4	p2H	7	99	7.07070707070707	TBI	20
437058	5	18	336	1	p2H	8	99	8.08080808080808	TBI	20
437059	5	18	336	3	p2H	16	99	16.1616161616162	TBI	20
437060	5	18	336	2	p2H	68	99	68.6868686868687	TBI	20
437061	5	18	337	4	p4	27	53	50.9433962264151	TBI	20
437062	5	18	337	3	p4	6	53	11.3207547169811	TBI	20
437063	5	18	337	2	p4	16	53	30.188679245283	TBI	20
437064	5	18	337	1	p4	4	53	7.54716981132075	TBI	20
437065	5	18	338	3	p2L	23	130	17.6923076923077	TBI	20
437066	5	18	338	1	p2L	19	130	14.6153846153846	TBI	20
437067	5	18	338	4	p2L	4	130	3.07692307692308	TBI	20
437068	5	18	338	2	p2L	84	130	64.6153846153846	TBI	20
437069	5	18	339	1	p1	70	118	59.3220338983051	TBI	20
437070	5	18	339	3	p1	14	118	11.864406779661	TBI	20
437071	5	18	339	2	p1	24	118	20.3389830508475	TBI	20
437072	5	18	339	4	p1	10	118	8.47457627118644	TBI	20
437073	5	18	34	1	p2H	12	124	9.67741935483871	TBI	20
437074	5	18	34	2	p2H	100	124	80.6451612903226	TBI	20
437075	5	18	34	4	p2H	4	124	3.2258064516129	TBI	20
437076	5	18	34	3	p2H	8	124	6.45161290322581	TBI	20
437077	5	18	340	3	p1	21	154	13.6363636363636	TBI	20
437078	5	18	340	1	p1	73	154	47.4025974025974	TBI	20
437079	5	18	340	2	p1	33	154	21.4285714285714	TBI	20
437080	5	18	340	4	p1	27	154	17.5324675324675	TBI	20
437081	5	18	341	2	p2L	47	83	56.6265060240964	TBI	20
437082	5	18	341	3	p2L	23	83	27.710843373494	TBI	20
437083	5	18	341	1	p2L	4	83	4.81927710843374	TBI	20
437084	5	18	341	4	p2L	9	83	10.8433734939759	TBI	20
437085	5	18	342	3	p1	9	73	12.3287671232877	TBI	20
437086	5	18	342	1	p1	35	73	47.945205479452	TBI	20
437087	5	18	342	2	p1	18	73	24.6575342465753	TBI	20
437088	5	18	342	4	p1	11	73	15.0684931506849	TBI	20
437089	5	18	343	2	p4	17	40	42.5	TBI	20
437090	5	18	343	4	p4	11	40	27.5	TBI	20
437091	5	18	343	3	p4	6	40	15	TBI	20
437092	5	18	343	1	p4	6	40	15	TBI	20
437093	5	18	344	4	p2L	18	97	18.5567010309278	TBI	20
437094	5	18	344	2	p2L	37	97	38.1443298969072	TBI	20
437095	5	18	344	1	p2L	28	97	28.8659793814433	TBI	20
437096	5	18	344	3	p2L	14	97	14.4329896907216	TBI	20
437097	5	18	345	1	p3	19	73	26.027397260274	TBI	20
437098	5	18	345	3	p3	20	73	27.3972602739726	TBI	20
437099	5	18	345	2	p3	24	73	32.8767123287671	TBI	20
437100	5	18	345	4	p3	10	73	13.6986301369863	TBI	20
437101	5	18	346	3	p2L	10	86	11.6279069767442	TBI	20
437102	5	18	346	4	p2L	14	86	16.2790697674419	TBI	20
437103	5	18	346	2	p2L	54	86	62.7906976744186	TBI	20
437104	5	18	346	1	p2L	8	86	9.30232558139535	TBI	20
437105	5	18	347	3	p4	1	83	1.20481927710843	TBI	20
437106	5	18	347	2	p4	13	83	15.6626506024096	TBI	20
437107	5	18	347	4	p4	67	83	80.7228915662651	TBI	20
437108	5	18	347	1	p4	2	83	2.40963855421687	TBI	20
437109	5	18	348	3	p3	24	64	37.5	TBI	20
437110	5	18	348	4	p3	5	64	7.8125	TBI	20
437111	5	18	348	1	p3	9	64	14.0625	TBI	20
437112	5	18	348	2	p3	26	64	40.625	TBI	20
437113	5	18	349	1	p1	119	149	79.8657718120805	TBI	20
437114	5	18	349	3	p1	12	149	8.05369127516778	TBI	20
437115	5	18	349	2	p1	7	149	4.69798657718121	TBI	20
437116	5	18	349	4	p1	11	149	7.38255033557047	TBI	20
437117	5	18	35	1	p2H	7	80	8.75	TBI	20
437118	5	18	35	2	p2H	70	80	87.5	TBI	20
437119	5	18	35	4	p2H	2	80	2.5	TBI	20
437120	5	18	35	3	p2H	1	80	1.25	TBI	20
437121	5	18	350	3	p3	21	68	30.8823529411765	TBI	20
437122	5	18	350	2	p3	24	68	35.2941176470588	TBI	20
437123	5	18	350	1	p3	18	68	26.4705882352941	TBI	20
437124	5	18	350	4	p3	5	68	7.35294117647059	TBI	20
437125	5	18	351	1	p2H	6	122	4.91803278688525	TBI	20
437126	5	18	351	3	p2H	10	122	8.19672131147541	TBI	20
437127	5	18	351	4	p2H	3	122	2.45901639344262	TBI	20
437128	5	18	351	2	p2H	103	122	84.4262295081967	TBI	20
437129	5	18	352	1	p2L	6	88	6.81818181818182	TBI	20
437130	5	18	352	3	p2L	34	88	38.6363636363636	TBI	20
437131	5	18	352	4	p2L	3	88	3.40909090909091	TBI	20
437132	5	18	352	2	p2L	45	88	51.1363636363636	TBI	20
437133	5	18	353	1	p4	5	48	10.4166666666667	TBI	20
437134	5	18	353	2	p4	19	48	39.5833333333333	TBI	20
437135	5	18	353	3	p4	5	48	10.4166666666667	TBI	20
437136	5	18	353	4	p4	19	48	39.5833333333333	TBI	20
437137	5	18	354	1	p1	88	100	88	TBI	20
437138	5	18	354	3	p1	3	100	3	TBI	20
437139	5	18	354	2	p1	7	100	7	TBI	20
437140	5	18	354	4	p1	2	100	2	TBI	20
437141	5	18	355	4	p2L	18	125	14.4	TBI	20
437142	5	18	355	1	p2L	10	125	8	TBI	20
437143	5	18	355	3	p2L	32	125	25.6	TBI	20
437144	5	18	355	2	p2L	65	125	52	TBI	20
437145	5	18	356	2	p2L	22	111	19.8198198198198	TBI	20
437146	5	18	356	4	p2L	20	111	18.018018018018	TBI	20
437147	5	18	356	1	p2L	26	111	23.4234234234234	TBI	20
437148	5	18	356	3	p2L	43	111	38.7387387387387	TBI	20
437149	5	18	357	1	p3	8	81	9.87654320987654	TBI	20
437150	5	18	357	3	p3	64	81	79.0123456790123	TBI	20
437151	5	18	357	2	p3	2	81	2.46913580246914	TBI	20
437152	5	18	357	4	p3	7	81	8.64197530864197	TBI	20
437153	5	18	358	3	p4	0	55	0	TBI	20
437154	5	18	358	1	p4	2	55	3.63636363636364	TBI	20
437155	5	18	358	4	p4	43	55	78.1818181818182	TBI	20
437156	5	18	358	2	p4	10	55	18.1818181818182	TBI	20
437157	5	18	359	3	p2L	9	106	8.49056603773585	TBI	20
437158	5	18	359	2	p2L	67	106	63.2075471698113	TBI	20
437159	5	18	359	4	p2L	14	106	13.2075471698113	TBI	20
437160	5	18	359	1	p2L	16	106	15.0943396226415	TBI	20
437161	5	18	36	4	p2H	0	60	0	TBI	20
437162	5	18	36	2	p2H	59	60	98.3333333333333	TBI	20
437163	5	18	36	1	p2H	0	60	0	TBI	20
437164	5	18	36	3	p2H	1	60	1.66666666666667	TBI	20
437165	5	18	360	3	p1	3	87	3.44827586206897	TBI	20
437166	5	18	360	1	p1	75	87	86.2068965517241	TBI	20
437167	5	18	360	2	p1	5	87	5.74712643678161	TBI	20
437168	5	18	360	4	p1	4	87	4.59770114942529	TBI	20
437169	5	18	361	4	p2L	4	37	10.8108108108108	TBI	20
437170	5	18	361	1	p2L	2	37	5.40540540540541	TBI	20
437171	5	18	361	3	p2L	0	37	0	TBI	20
437172	5	18	361	2	p2L	31	37	83.7837837837838	TBI	20
437173	5	18	362	2	p2L	69	117	58.974358974359	TBI	20
437174	5	18	362	4	p2L	7	117	5.98290598290598	TBI	20
437175	5	18	362	1	p2L	21	117	17.9487179487179	TBI	20
437176	5	18	362	3	p2L	20	117	17.0940170940171	TBI	20
437177	5	18	363	1	p1	79	150	52.6666666666667	TBI	20
437178	5	18	363	3	p1	26	150	17.3333333333333	TBI	20
437179	5	18	363	4	p1	25	150	16.6666666666667	TBI	20
437180	5	18	363	2	p1	20	150	13.3333333333333	TBI	20
437181	5	18	364	3	p2L	21	107	19.6261682242991	TBI	20
437182	5	18	364	2	p2L	59	107	55.1401869158878	TBI	20
437183	5	18	364	4	p2L	9	107	8.41121495327103	TBI	20
437184	5	18	364	1	p2L	18	107	16.8224299065421	TBI	20
437185	5	18	365	3	p4	4	66	6.06060606060606	TBI	20
437186	5	18	365	2	p4	7	66	10.6060606060606	TBI	20
437187	5	18	365	4	p4	48	66	72.7272727272727	TBI	20
437188	5	18	365	1	p4	7	66	10.6060606060606	TBI	20
437189	5	18	366	3	p3	43	63	68.2539682539683	TBI	20
437190	5	18	366	4	p3	3	63	4.76190476190476	TBI	20
437191	5	18	366	1	p3	7	63	11.1111111111111	TBI	20
437192	5	18	366	2	p3	10	63	15.8730158730159	TBI	20
437193	5	18	367	4	p1	24	77	31.1688311688312	TBI	20
437194	5	18	367	3	p1	16	77	20.7792207792208	TBI	20
437195	5	18	367	2	p1	15	77	19.4805194805195	TBI	20
437196	5	18	367	1	p1	22	77	28.5714285714286	TBI	20
437197	5	18	368	4	p1	20	140	14.2857142857143	TBI	20
437198	5	18	368	2	p1	16	140	11.4285714285714	TBI	20
437199	5	18	368	1	p1	58	140	41.4285714285714	TBI	20
437200	5	18	368	3	p1	46	140	32.8571428571429	TBI	20
437201	5	18	369	3	p1	13	58	22.4137931034483	TBI	20
437202	5	18	369	4	p1	12	58	20.6896551724138	TBI	20
437203	5	18	369	1	p1	19	58	32.7586206896552	TBI	20
437204	5	18	369	2	p1	14	58	24.1379310344828	TBI	20
437205	5	18	37	4	p4	49	76	64.4736842105263	TBI	20
437206	5	18	37	2	p4	3	76	3.94736842105263	TBI	20
437207	5	18	37	1	p4	12	76	15.7894736842105	TBI	20
437208	5	18	37	3	p4	12	76	15.7894736842105	TBI	20
437209	5	18	370	1	p2L	25	52	48.0769230769231	TBI	20
437210	5	18	370	3	p2L	7	52	13.4615384615385	TBI	20
437211	5	18	370	2	p2L	9	52	17.3076923076923	TBI	20
437212	5	18	370	4	p2L	11	52	21.1538461538462	TBI	20
437213	5	18	371	4	p2H	20	78	25.6410256410256	TBI	20
437214	5	18	371	1	p2H	9	78	11.5384615384615	TBI	20
437215	5	18	371	3	p2H	6	78	7.69230769230769	TBI	20
437216	5	18	371	2	p2H	43	78	55.1282051282051	TBI	20
437217	5	18	372	4	p1	9	87	10.3448275862069	TBI	20
437218	5	18	372	1	p1	27	87	31.0344827586207	TBI	20
437219	5	18	372	2	p1	30	87	34.4827586206897	TBI	20
437220	5	18	372	3	p1	21	87	24.1379310344828	TBI	20
437221	5	18	373	2	p2L	16	22	72.7272727272727	TBI	20
437222	5	18	373	3	p2L	3	22	13.6363636363636	TBI	20
437223	5	18	373	4	p2L	2	22	9.09090909090909	TBI	20
437224	5	18	373	1	p2L	1	22	4.54545454545455	TBI	20
437225	5	18	374	3	p1	25	79	31.6455696202532	TBI	20
437226	5	18	374	4	p1	11	79	13.9240506329114	TBI	20
437227	5	18	374	1	p1	37	79	46.8354430379747	TBI	20
437228	5	18	374	2	p1	6	79	7.59493670886076	TBI	20
437229	5	18	375	1	p2L	7	62	11.2903225806452	TBI	20
437230	5	18	375	3	p2L	5	62	8.06451612903226	TBI	20
437231	5	18	375	2	p2L	35	62	56.4516129032258	TBI	20
437232	5	18	375	4	p2L	15	62	24.1935483870968	TBI	20
437233	5	18	376	3	p2L	13	81	16.0493827160494	TBI	20
437234	5	18	376	4	p2L	6	81	7.40740740740741	TBI	20
437235	5	18	376	2	p2L	18	81	22.2222222222222	TBI	20
437236	5	18	376	1	p2L	44	81	54.320987654321	TBI	20
437237	5	18	377	1	p4	12	63	19.047619047619	TBI	20
437238	5	18	377	3	p4	2	63	3.17460317460317	TBI	20
437239	5	18	377	4	p4	34	63	53.968253968254	TBI	20
437240	5	18	377	2	p4	15	63	23.8095238095238	TBI	20
437241	5	18	378	3	p2H	1	144	0.694444444444444	TBI	20
437242	5	18	378	1	p2H	8	144	5.55555555555556	TBI	20
437243	5	18	378	2	p2H	131	144	90.9722222222222	TBI	20
437244	5	18	378	4	p2H	4	144	2.77777777777778	TBI	20
437245	5	18	379	3	p2H	0	83	0	TBI	20
437246	5	18	379	1	p2H	4	83	4.81927710843374	TBI	20
437247	5	18	379	2	p2H	76	83	91.566265060241	TBI	20
437248	5	18	379	4	p2H	3	83	3.6144578313253	TBI	20
437249	5	18	38	3	p4	2	67	2.98507462686567	TBI	20
437250	5	18	38	2	p4	2	67	2.98507462686567	TBI	20
437251	5	18	38	1	p4	2	67	2.98507462686567	TBI	20
437252	5	18	38	4	p4	61	67	91.044776119403	TBI	20
437253	5	18	380	4	p2L	12	116	10.3448275862069	TBI	20
437254	5	18	380	3	p2L	21	116	18.1034482758621	TBI	20
437255	5	18	380	2	p2L	59	116	50.8620689655172	TBI	20
437256	5	18	380	1	p2L	24	116	20.6896551724138	TBI	20
437257	5	18	381	1	p2H	4	85	4.70588235294118	TBI	20
437258	5	18	381	3	p2H	2	85	2.35294117647059	TBI	20
437259	5	18	381	2	p2H	76	85	89.4117647058824	TBI	20
437260	5	18	381	4	p2H	3	85	3.52941176470588	TBI	20
437261	5	18	382	3	p1	21	86	24.4186046511628	TBI	20
437262	5	18	382	4	p1	20	86	23.2558139534884	TBI	20
437263	5	18	382	2	p1	7	86	8.13953488372093	TBI	20
437264	5	18	382	1	p1	38	86	44.1860465116279	TBI	20
437265	5	18	383	3	p2L	20	90	22.2222222222222	TBI	20
437266	5	18	383	2	p2L	48	90	53.3333333333333	TBI	20
437267	5	18	383	4	p2L	12	90	13.3333333333333	TBI	20
437268	5	18	383	1	p2L	10	90	11.1111111111111	TBI	20
437269	5	18	384	3	p3	72	87	82.7586206896552	TBI	20
437270	5	18	384	2	p3	2	87	2.29885057471264	TBI	20
437271	5	18	384	1	p3	6	87	6.89655172413793	TBI	20
437272	5	18	384	4	p3	7	87	8.04597701149425	TBI	20
437273	5	18	385	3	p2L	10	68	14.7058823529412	TBI	20
437274	5	18	385	2	p2L	43	68	63.2352941176471	TBI	20
437275	5	18	385	4	p2L	7	68	10.2941176470588	TBI	20
437276	5	18	385	1	p2L	8	68	11.7647058823529	TBI	20
437277	5	18	386	3	p2L	17	83	20.4819277108434	TBI	20
437278	5	18	386	1	p2L	37	83	44.578313253012	TBI	20
437279	5	18	386	2	p2L	22	83	26.5060240963855	TBI	20
437280	5	18	386	4	p2L	7	83	8.43373493975904	TBI	20
437281	5	18	387	3	p4	5	53	9.43396226415094	TBI	20
437282	5	18	387	2	p4	7	53	13.2075471698113	TBI	20
437283	5	18	387	4	p4	39	53	73.5849056603774	TBI	20
437284	5	18	387	1	p4	2	53	3.77358490566038	TBI	20
437285	5	18	388	3	p2L	43	154	27.9220779220779	TBI	20
437286	5	18	388	2	p2L	74	154	48.0519480519481	TBI	20
437287	5	18	388	1	p2L	26	154	16.8831168831169	TBI	20
437288	5	18	388	4	p2L	11	154	7.14285714285714	TBI	20
437289	5	18	389	3	p4	2	33	6.06060606060606	TBI	20
437290	5	18	389	4	p4	18	33	54.5454545454545	TBI	20
437291	5	18	389	1	p4	7	33	21.2121212121212	TBI	20
437292	5	18	389	2	p4	6	33	18.1818181818182	TBI	20
437293	5	18	39	1	p1	67	106	63.2075471698113	TBI	20
437294	5	18	39	4	p1	5	106	4.71698113207547	TBI	20
437295	5	18	39	3	p1	16	106	15.0943396226415	TBI	20
437296	5	18	39	2	p1	18	106	16.9811320754717	TBI	20
437297	5	18	390	2	p2H	108	127	85.0393700787402	TBI	20
437298	5	18	390	4	p2H	10	127	7.8740157480315	TBI	20
437299	5	18	390	1	p2H	4	127	3.1496062992126	TBI	20
437300	5	18	390	3	p2H	5	127	3.93700787401575	TBI	20
437301	5	18	391	2	p3	28	91	30.7692307692308	TBI	20
437302	5	18	391	3	p3	40	91	43.956043956044	TBI	20
437303	5	18	391	1	p3	15	91	16.4835164835165	TBI	20
437304	5	18	391	4	p3	8	91	8.79120879120879	TBI	20
437305	5	18	392	1	p2L	4	74	5.40540540540541	TBI	20
437306	5	18	392	3	p2L	0	74	0	TBI	20
437307	5	18	392	2	p2L	66	74	89.1891891891892	TBI	20
437308	5	18	392	4	p2L	4	74	5.40540540540541	TBI	20
437309	5	18	393	1	p2L	11	122	9.01639344262295	TBI	20
437310	5	18	393	4	p2L	16	122	13.1147540983607	TBI	20
437311	5	18	393	3	p2L	30	122	24.5901639344262	TBI	20
437312	5	18	393	2	p2L	65	122	53.2786885245902	TBI	20
437313	5	18	394	1	p4	12	63	19.047619047619	TBI	20
437314	5	18	394	2	p4	13	63	20.6349206349206	TBI	20
437315	5	18	394	3	p4	4	63	6.34920634920635	TBI	20
437316	5	18	394	4	p4	34	63	53.968253968254	TBI	20
437317	5	18	395	1	p1	69	105	65.7142857142857	TBI	20
437318	5	18	395	3	p1	14	105	13.3333333333333	TBI	20
437319	5	18	395	4	p1	11	105	10.4761904761905	TBI	20
437320	5	18	395	2	p1	11	105	10.4761904761905	TBI	20
437321	5	18	396	3	p4	2	26	7.69230769230769	TBI	20
437322	5	18	396	1	p4	0	26	0	TBI	20
437323	5	18	396	2	p4	5	26	19.2307692307692	TBI	20
437324	5	18	396	4	p4	19	26	73.0769230769231	TBI	20
437325	5	18	397	1	p2H	2	78	2.56410256410256	TBI	20
437326	5	18	397	2	p2H	71	78	91.025641025641	TBI	20
437327	5	18	397	3	p2H	3	78	3.84615384615385	TBI	20
437328	5	18	397	4	p2H	2	78	2.56410256410256	TBI	20
437329	5	18	398	2	p1	18	82	21.9512195121951	TBI	20
437330	5	18	398	3	p1	18	82	21.9512195121951	TBI	20
437331	5	18	398	1	p1	44	82	53.6585365853659	TBI	20
437332	5	18	398	4	p1	2	82	2.4390243902439	TBI	20
437333	5	18	399	3	p4	1	36	2.77777777777778	TBI	20
437334	5	18	399	1	p4	8	36	22.2222222222222	TBI	20
437335	5	18	399	2	p4	8	36	22.2222222222222	TBI	20
437336	5	18	399	4	p4	19	36	52.7777777777778	TBI	20
437337	5	18	4	2	p2L	66	87	75.8620689655172	TBI	20
437338	5	18	4	4	p2L	7	87	8.04597701149425	TBI	20
437339	5	18	4	1	p2L	8	87	9.19540229885057	TBI	20
437340	5	18	4	3	p2L	6	87	6.89655172413793	TBI	20
437341	5	18	40	2	p2L	57	107	53.2710280373832	TBI	20
437342	5	18	40	1	p2L	16	107	14.9532710280374	TBI	20
437343	5	18	40	3	p2L	16	107	14.9532710280374	TBI	20
437344	5	18	40	4	p2L	18	107	16.8224299065421	TBI	20
437345	5	18	400	3	p3	45	76	59.2105263157895	TBI	20
437346	5	18	400	2	p3	8	76	10.5263157894737	TBI	20
437347	5	18	400	1	p3	22	76	28.9473684210526	TBI	20
437348	5	18	400	4	p3	1	76	1.31578947368421	TBI	20
437349	5	18	401	1	p2L	15	106	14.1509433962264	TBI	20
437350	5	18	401	4	p2L	3	106	2.83018867924528	TBI	20
437351	5	18	401	3	p2L	10	106	9.43396226415094	TBI	20
437352	5	18	401	2	p2L	78	106	73.5849056603774	TBI	20
437353	5	18	402	4	p1	3	31	9.67741935483871	TBI	20
437354	5	18	402	1	p1	11	31	35.4838709677419	TBI	20
437355	5	18	402	2	p1	2	31	6.45161290322581	TBI	20
437356	5	18	402	3	p1	15	31	48.3870967741936	TBI	20
437357	5	18	403	3	p3	42	61	68.8524590163934	TBI	20
437358	5	18	403	1	p3	7	61	11.4754098360656	TBI	20
437359	5	18	403	2	p3	10	61	16.3934426229508	TBI	20
437360	5	18	403	4	p3	2	61	3.27868852459016	TBI	20
437361	5	18	404	4	p1	1	68	1.47058823529412	TBI	20
437362	5	18	404	3	p1	10	68	14.7058823529412	TBI	20
437363	5	18	404	2	p1	5	68	7.35294117647059	TBI	20
437364	5	18	404	1	p1	52	68	76.4705882352941	TBI	20
437365	5	18	405	4	p2L	27	76	35.5263157894737	TBI	20
437366	5	18	405	1	p2L	14	76	18.4210526315789	TBI	20
437367	5	18	405	3	p2L	9	76	11.8421052631579	TBI	20
437368	5	18	405	2	p2L	26	76	34.2105263157895	TBI	20
437369	5	18	406	4	p1	9	85	10.5882352941176	TBI	20
437370	5	18	406	1	p1	43	85	50.5882352941176	TBI	20
437371	5	18	406	3	p1	28	85	32.9411764705882	TBI	20
437372	5	18	406	2	p1	5	85	5.88235294117647	TBI	20
437373	5	18	407	3	p1	2	123	1.6260162601626	TBI	20
437374	5	18	407	4	p1	3	123	2.4390243902439	TBI	20
437375	5	18	407	1	p1	116	123	94.3089430894309	TBI	20
437376	5	18	407	2	p1	2	123	1.6260162601626	TBI	20
437377	5	18	408	2	p2H	83	97	85.5670103092783	TBI	20
437378	5	18	408	1	p2H	5	97	5.15463917525773	TBI	20
437379	5	18	408	3	p2H	3	97	3.09278350515464	TBI	20
437380	5	18	408	4	p2H	6	97	6.18556701030928	TBI	20
437381	5	18	409	4	p2H	2	77	2.5974025974026	TBI	20
437382	5	18	409	1	p2H	0	77	0	TBI	20
437383	5	18	409	2	p2H	74	77	96.1038961038961	TBI	20
437384	5	18	409	3	p2H	1	77	1.2987012987013	TBI	20
437385	5	18	41	3	p3	49	90	54.4444444444444	TBI	20
437386	5	18	41	2	p3	17	90	18.8888888888889	TBI	20
437387	5	18	41	4	p3	7	90	7.77777777777778	TBI	20
437388	5	18	41	1	p3	17	90	18.8888888888889	TBI	20
437389	5	18	410	1	p2L	14	44	31.8181818181818	TBI	20
437390	5	18	410	4	p2L	10	44	22.7272727272727	TBI	20
437391	5	18	410	2	p2L	17	44	38.6363636363636	TBI	20
437392	5	18	410	3	p2L	3	44	6.81818181818182	TBI	20
437393	5	18	411	2	p2L	28	88	31.8181818181818	TBI	20
437394	5	18	411	3	p2L	22	88	25	TBI	20
437395	5	18	411	4	p2L	16	88	18.1818181818182	TBI	20
437396	5	18	411	1	p2L	22	88	25	TBI	20
437397	5	18	412	3	p4	6	81	7.40740740740741	TBI	20
437398	5	18	412	4	p4	54	81	66.6666666666667	TBI	20
437399	5	18	412	2	p4	4	81	4.93827160493827	TBI	20
437400	5	18	412	1	p4	17	81	20.9876543209877	TBI	20
437401	5	18	413	2	p2H	107	125	85.6	TBI	20
437402	5	18	413	1	p2H	6	125	4.8	TBI	20
437403	5	18	413	3	p2H	6	125	4.8	TBI	20
437404	5	18	413	4	p2H	6	125	4.8	TBI	20
437405	5	18	414	3	p2L	16	105	15.2380952380952	TBI	20
437406	5	18	414	2	p2L	72	105	68.5714285714286	TBI	20
437407	5	18	414	1	p2L	5	105	4.76190476190476	TBI	20
437408	5	18	414	4	p2L	12	105	11.4285714285714	TBI	20
437409	5	18	415	3	p3	39	53	73.5849056603774	TBI	20
437410	5	18	415	2	p3	6	53	11.3207547169811	TBI	20
437411	5	18	415	4	p3	4	53	7.54716981132075	TBI	20
437412	5	18	415	1	p3	4	53	7.54716981132075	TBI	20
437413	5	18	416	3	p2L	43	98	43.8775510204082	TBI	20
437414	5	18	416	2	p2L	29	98	29.5918367346939	TBI	20
437415	5	18	416	1	p2L	16	98	16.3265306122449	TBI	20
437416	5	18	416	4	p2L	10	98	10.2040816326531	TBI	20
437417	5	18	417	4	p3	5	74	6.75675675675676	TBI	20
437418	5	18	417	3	p3	56	74	75.6756756756757	TBI	20
437419	5	18	417	2	p3	8	74	10.8108108108108	TBI	20
437420	5	18	417	1	p3	5	74	6.75675675675676	TBI	20
437421	5	18	418	1	p2H	9	79	11.3924050632911	TBI	20
437422	5	18	418	3	p2H	2	79	2.53164556962025	TBI	20
437423	5	18	418	2	p2H	62	79	78.4810126582278	TBI	20
437424	5	18	418	4	p2H	6	79	7.59493670886076	TBI	20
437425	5	18	419	2	p3	25	71	35.2112676056338	TBI	20
437426	5	18	419	4	p3	7	71	9.85915492957746	TBI	20
437427	5	18	419	3	p3	22	71	30.9859154929577	TBI	20
437428	5	18	419	1	p3	17	71	23.943661971831	TBI	20
437429	5	18	42	3	p4	2	40	5	TBI	20
437430	5	18	42	4	p4	23	40	57.5	TBI	20
437431	5	18	42	2	p4	11	40	27.5	TBI	20
437432	5	18	42	1	p4	4	40	10	TBI	20
437433	5	18	420	4	p2H	4	104	3.84615384615385	TBI	20
437434	5	18	420	2	p2H	91	104	87.5	TBI	20
437435	5	18	420	1	p2H	6	104	5.76923076923077	TBI	20
437436	5	18	420	3	p2H	3	104	2.88461538461538	TBI	20
437437	5	18	421	3	p3	14	69	20.2898550724638	TBI	20
437438	5	18	421	2	p3	28	69	40.5797101449275	TBI	20
437439	5	18	421	4	p3	11	69	15.9420289855072	TBI	20
437440	5	18	421	1	p3	16	69	23.1884057971014	TBI	20
437441	5	18	422	4	p2H	2	113	1.76991150442478	TBI	20
437442	5	18	422	1	p2H	9	113	7.9646017699115	TBI	20
437443	5	18	422	3	p2H	4	113	3.53982300884956	TBI	20
437444	5	18	422	2	p2H	98	113	86.7256637168142	TBI	20
437445	5	18	423	2	p2L	31	35	88.5714285714286	TBI	20
437446	5	18	423	4	p2L	0	35	0	TBI	20
437447	5	18	423	3	p2L	2	35	5.71428571428571	TBI	20
437448	5	18	423	1	p2L	2	35	5.71428571428571	TBI	20
437449	5	18	424	1	p2H	11	147	7.48299319727891	TBI	20
437450	5	18	424	2	p2H	123	147	83.6734693877551	TBI	20
437451	5	18	424	3	p2H	7	147	4.76190476190476	TBI	20
437452	5	18	424	4	p2H	6	147	4.08163265306122	TBI	20
437453	5	18	425	3	p1	19	104	18.2692307692308	TBI	20
437454	5	18	425	4	p1	10	104	9.61538461538462	TBI	20
437455	5	18	425	1	p1	65	104	62.5	TBI	20
437456	5	18	425	2	p1	10	104	9.61538461538462	TBI	20
437457	5	18	426	1	p3	7	71	9.85915492957746	TBI	20
437458	5	18	426	3	p3	60	71	84.5070422535211	TBI	20
437459	5	18	426	4	p3	2	71	2.8169014084507	TBI	20
437460	5	18	426	2	p3	2	71	2.8169014084507	TBI	20
437461	5	18	427	3	p1	7	49	14.2857142857143	TBI	20
437462	5	18	427	4	p1	2	49	4.08163265306122	TBI	20
437463	5	18	427	1	p1	39	49	79.5918367346939	TBI	20
437464	5	18	427	2	p1	1	49	2.04081632653061	TBI	20
437465	5	18	428	3	p4	9	86	10.4651162790698	TBI	20
437466	5	18	428	1	p4	21	86	24.4186046511628	TBI	20
437467	5	18	428	4	p4	27	86	31.3953488372093	TBI	20
437468	5	18	428	2	p4	29	86	33.7209302325581	TBI	20
437469	5	18	429	2	p2L	12	12	100	TBI	20
437470	5	18	429	3	p2L	0	12	0	TBI	20
437471	5	18	429	4	p2L	0	12	0	TBI	20
437472	5	18	429	1	p2L	0	12	0	TBI	20
437473	5	18	43	4	p1	3	71	4.22535211267606	TBI	20
437474	5	18	43	3	p1	5	71	7.04225352112676	TBI	20
437475	5	18	43	2	p1	3	71	4.22535211267606	TBI	20
437476	5	18	43	1	p1	60	71	84.5070422535211	TBI	20
437477	5	18	430	2	p2L	41	105	39.0476190476191	TBI	20
437478	5	18	430	4	p2L	10	105	9.52380952380952	TBI	20
437479	5	18	430	3	p2L	15	105	14.2857142857143	TBI	20
437480	5	18	430	1	p2L	39	105	37.1428571428571	TBI	20
437481	5	18	431	3	p2H	10	163	6.13496932515337	TBI	20
437482	5	18	431	4	p2H	14	163	8.58895705521472	TBI	20
437483	5	18	431	1	p2H	13	163	7.97546012269939	TBI	20
437484	5	18	431	2	p2H	126	163	77.3006134969325	TBI	20
437485	5	18	432	3	p4	0	66	0	TBI	20
437486	5	18	432	1	p4	1	66	1.51515151515152	TBI	20
437487	5	18	432	4	p4	64	66	96.969696969697	TBI	20
437488	5	18	432	2	p4	1	66	1.51515151515152	TBI	20
437489	5	18	433	3	p2L	34	97	35.0515463917526	TBI	20
437490	5	18	433	2	p2L	25	97	25.7731958762887	TBI	20
437491	5	18	433	1	p2L	17	97	17.5257731958763	TBI	20
437492	5	18	433	4	p2L	21	97	21.6494845360825	TBI	20
437493	5	18	434	1	p2H	3	109	2.75229357798165	TBI	20
437494	5	18	434	3	p2H	2	109	1.8348623853211	TBI	20
437495	5	18	434	2	p2H	101	109	92.6605504587156	TBI	20
437496	5	18	434	4	p2H	3	109	2.75229357798165	TBI	20
437497	5	18	435	2	p3	6	85	7.05882352941176	TBI	20
437498	5	18	435	3	p3	73	85	85.8823529411765	TBI	20
437499	5	18	435	4	p3	2	85	2.35294117647059	TBI	20
437500	5	18	435	1	p3	4	85	4.70588235294118	TBI	20
437501	5	18	436	2	p2L	73	93	78.494623655914	TBI	20
437502	5	18	436	4	p2L	5	93	5.37634408602151	TBI	20
437503	5	18	436	3	p2L	10	93	10.752688172043	TBI	20
437504	5	18	436	1	p2L	5	93	5.37634408602151	TBI	20
437505	5	18	437	1	p4	4	41	9.75609756097561	TBI	20
437506	5	18	437	4	p4	21	41	51.219512195122	TBI	20
437507	5	18	437	2	p4	11	41	26.8292682926829	TBI	20
437508	5	18	437	3	p4	5	41	12.1951219512195	TBI	20
437509	5	18	438	2	p1	0	137	0	TBI	20
437510	5	18	438	3	p1	27	137	19.7080291970803	TBI	20
437511	5	18	438	1	p1	103	137	75.1824817518248	TBI	20
437512	5	18	438	4	p1	7	137	5.10948905109489	TBI	20
437513	5	18	439	3	p4	0	43	0	TBI	20
437514	5	18	439	1	p4	2	43	4.65116279069767	TBI	20
437515	5	18	439	4	p4	39	43	90.6976744186046	TBI	20
437516	5	18	439	2	p4	2	43	4.65116279069767	TBI	20
437517	5	18	44	4	p1	1	18	5.55555555555556	TBI	20
437518	5	18	44	3	p1	4	18	22.2222222222222	TBI	20
437519	5	18	44	2	p1	8	18	44.4444444444444	TBI	20
437520	5	18	44	1	p1	5	18	27.7777777777778	TBI	20
437521	5	18	440	3	p1	22	86	25.5813953488372	TBI	20
437522	5	18	440	4	p1	6	86	6.97674418604651	TBI	20
437523	5	18	440	1	p1	42	86	48.8372093023256	TBI	20
437524	5	18	440	2	p1	16	86	18.6046511627907	TBI	20
437525	5	18	441	3	p2L	12	109	11.0091743119266	TBI	20
437526	5	18	441	1	p2L	28	109	25.6880733944954	TBI	20
437527	5	18	441	2	p2L	48	109	44.0366972477064	TBI	20
437528	5	18	441	4	p2L	21	109	19.2660550458716	TBI	20
437529	5	18	442	3	p1	17	114	14.9122807017544	TBI	20
437530	5	18	442	1	p1	70	114	61.4035087719298	TBI	20
437531	5	18	442	4	p1	16	114	14.0350877192982	TBI	20
437532	5	18	442	2	p1	11	114	9.64912280701754	TBI	20
437533	5	18	443	2	p1	31	93	33.3333333333333	TBI	20
437534	5	18	443	1	p1	25	93	26.8817204301075	TBI	20
437535	5	18	443	4	p1	13	93	13.9784946236559	TBI	20
437536	5	18	443	3	p1	24	93	25.8064516129032	TBI	20
437537	5	18	444	4	p1	5	99	5.05050505050505	TBI	20
437538	5	18	444	1	p1	75	99	75.7575757575758	TBI	20
437539	5	18	444	2	p1	10	99	10.1010101010101	TBI	20
437540	5	18	444	3	p1	9	99	9.09090909090909	TBI	20
437541	5	18	445	4	p1	9	139	6.47482014388489	TBI	20
437542	5	18	445	1	p1	123	139	88.4892086330935	TBI	20
437543	5	18	445	2	p1	0	139	0	TBI	20
437544	5	18	445	3	p1	7	139	5.03597122302158	TBI	20
437545	5	18	446	3	p4	2	64	3.125	TBI	20
437546	5	18	446	1	p4	3	64	4.6875	TBI	20
437547	5	18	446	2	p4	8	64	12.5	TBI	20
437548	5	18	446	4	p4	51	64	79.6875	TBI	20
437549	5	18	447	4	p4	23	62	37.0967741935484	TBI	20
437550	5	18	447	3	p4	2	62	3.2258064516129	TBI	20
437551	5	18	447	1	p4	10	62	16.1290322580645	TBI	20
437552	5	18	447	2	p4	27	62	43.5483870967742	TBI	20
437553	5	18	448	1	p2L	8	66	12.1212121212121	TBI	20
437554	5	18	448	3	p2L	35	66	53.030303030303	TBI	20
437555	5	18	448	4	p2L	5	66	7.57575757575758	TBI	20
437556	5	18	448	2	p2L	18	66	27.2727272727273	TBI	20
437557	5	18	449	2	p1	45	133	33.8345864661654	TBI	20
437558	5	18	449	3	p1	30	133	22.5563909774436	TBI	20
437559	5	18	449	4	p1	23	133	17.2932330827068	TBI	20
437560	5	18	449	1	p1	35	133	26.3157894736842	TBI	20
437561	5	18	45	2	p2H	102	131	77.8625954198473	TBI	20
437562	5	18	45	4	p2H	9	131	6.87022900763359	TBI	20
437563	5	18	45	1	p2H	11	131	8.3969465648855	TBI	20
437564	5	18	45	3	p2H	9	131	6.87022900763359	TBI	20
437565	5	18	450	3	p2L	8	58	13.7931034482759	TBI	20
437566	5	18	450	2	p2L	20	58	34.4827586206897	TBI	20
437567	5	18	450	1	p2L	14	58	24.1379310344828	TBI	20
437568	5	18	450	4	p2L	16	58	27.5862068965517	TBI	20
437569	5	18	451	4	p1	9	108	8.33333333333333	TBI	20
437570	5	18	451	3	p1	56	108	51.8518518518518	TBI	20
437571	5	18	451	2	p1	14	108	12.962962962963	TBI	20
437572	5	18	451	1	p1	29	108	26.8518518518519	TBI	20
437573	5	18	452	2	p4	16	51	31.3725490196078	TBI	20
437574	5	18	452	4	p4	29	51	56.8627450980392	TBI	20
437575	5	18	452	3	p4	1	51	1.96078431372549	TBI	20
437576	5	18	452	1	p4	5	51	9.80392156862745	TBI	20
437577	5	18	453	2	p2L	68	106	64.1509433962264	TBI	20
437578	5	18	453	3	p2L	14	106	13.2075471698113	TBI	20
437579	5	18	453	4	p2L	7	106	6.60377358490566	TBI	20
437580	5	18	453	1	p2L	17	106	16.0377358490566	TBI	20
437581	5	18	454	1	p4	3	46	6.52173913043478	TBI	20
437582	5	18	454	2	p4	28	46	60.8695652173913	TBI	20
437583	5	18	454	4	p4	13	46	28.2608695652174	TBI	20
437584	5	18	454	3	p4	2	46	4.34782608695652	TBI	20
437585	5	18	455	1	p1	60	73	82.1917808219178	TBI	20
437586	5	18	455	3	p1	3	73	4.10958904109589	TBI	20
437587	5	18	455	2	p1	7	73	9.58904109589041	TBI	20
437588	5	18	455	4	p1	3	73	4.10958904109589	TBI	20
437589	5	18	456	3	p2H	6	133	4.51127819548872	TBI	20
437590	5	18	456	1	p2H	14	133	10.5263157894737	TBI	20
437591	5	18	456	2	p2H	100	133	75.187969924812	TBI	20
437592	5	18	456	4	p2H	13	133	9.77443609022556	TBI	20
437593	5	18	457	2	p2L	52	66	78.7878787878788	TBI	20
437594	5	18	457	1	p2L	4	66	6.06060606060606	TBI	20
437595	5	18	457	4	p2L	2	66	3.03030303030303	TBI	20
437596	5	18	457	3	p2L	8	66	12.1212121212121	TBI	20
437597	5	18	458	1	p2H	5	95	5.26315789473684	TBI	20
437598	5	18	458	3	p2H	8	95	8.42105263157895	TBI	20
437599	5	18	458	2	p2H	79	95	83.1578947368421	TBI	20
437600	5	18	458	4	p2H	3	95	3.15789473684211	TBI	20
437601	5	18	459	2	p2H	145	161	90.0621118012422	TBI	20
437602	5	18	459	3	p2H	5	161	3.1055900621118	TBI	20
437603	5	18	459	4	p2H	4	161	2.48447204968944	TBI	20
437604	5	18	459	1	p2H	7	161	4.34782608695652	TBI	20
437605	5	18	46	2	p2L	14	56	25	TBI	20
437606	5	18	46	1	p2L	9	56	16.0714285714286	TBI	20
437607	5	18	46	4	p2L	16	56	28.5714285714286	TBI	20
437608	5	18	46	3	p2L	17	56	30.3571428571429	TBI	20
437609	5	18	460	3	p1	23	126	18.2539682539683	TBI	20
437610	5	18	460	4	p1	20	126	15.8730158730159	TBI	20
437611	5	18	460	2	p1	18	126	14.2857142857143	TBI	20
437612	5	18	460	1	p1	65	126	51.5873015873016	TBI	20
437613	5	18	461	1	p2L	8	85	9.41176470588235	TBI	20
437614	5	18	461	4	p2L	7	85	8.23529411764706	TBI	20
437615	5	18	461	3	p2L	4	85	4.70588235294118	TBI	20
437616	5	18	461	2	p2L	66	85	77.6470588235294	TBI	20
437617	5	18	462	3	p2L	25	53	47.1698113207547	TBI	20
437618	5	18	462	2	p2L	11	53	20.7547169811321	TBI	20
437619	5	18	462	4	p2L	9	53	16.9811320754717	TBI	20
437620	5	18	462	1	p2L	8	53	15.0943396226415	TBI	20
437621	5	18	463	3	p1	15	135	11.1111111111111	TBI	20
437622	5	18	463	2	p1	13	135	9.62962962962963	TBI	20
437623	5	18	463	1	p1	95	135	70.3703703703704	TBI	20
437624	5	18	463	4	p1	12	135	8.88888888888889	TBI	20
437625	5	18	464	2	p2H	84	106	79.2452830188679	TBI	20
437626	5	18	464	1	p2H	7	106	6.60377358490566	TBI	20
437627	5	18	464	4	p2H	3	106	2.83018867924528	TBI	20
437628	5	18	464	3	p2H	12	106	11.3207547169811	TBI	20
437629	5	18	465	3	p2L	22	82	26.8292682926829	TBI	20
437630	5	18	465	2	p2L	48	82	58.5365853658537	TBI	20
437631	5	18	465	4	p2L	8	82	9.75609756097561	TBI	20
437632	5	18	465	1	p2L	4	82	4.8780487804878	TBI	20
437633	5	18	466	2	p3	5	48	10.4166666666667	TBI	20
437634	5	18	466	1	p3	17	48	35.4166666666667	TBI	20
437635	5	18	466	4	p3	3	48	6.25	TBI	20
437636	5	18	466	3	p3	23	48	47.9166666666667	TBI	20
437637	5	18	467	1	p2H	5	169	2.9585798816568	TBI	20
437638	5	18	467	2	p2H	151	169	89.3491124260355	TBI	20
437639	5	18	467	3	p2H	8	169	4.73372781065089	TBI	20
437640	5	18	467	4	p2H	5	169	2.9585798816568	TBI	20
437641	5	18	468	2	p2L	35	73	47.945205479452	TBI	20
437642	5	18	468	3	p2L	11	73	15.0684931506849	TBI	20
437643	5	18	468	4	p2L	14	73	19.1780821917808	TBI	20
437644	5	18	468	1	p2L	13	73	17.8082191780822	TBI	20
437645	5	18	469	3	p1	6	104	5.76923076923077	TBI	20
437646	5	18	469	2	p1	3	104	2.88461538461538	TBI	20
437647	5	18	469	4	p1	3	104	2.88461538461538	TBI	20
437648	5	18	469	1	p1	92	104	88.4615384615385	TBI	20
437649	5	18	47	4	p2L	8	60	13.3333333333333	TBI	20
437650	5	18	47	2	p2L	19	60	31.6666666666667	TBI	20
437651	5	18	47	1	p2L	10	60	16.6666666666667	TBI	20
437652	5	18	47	3	p2L	23	60	38.3333333333333	TBI	20
437653	5	18	470	3	p3	12	85	14.1176470588235	TBI	20
437654	5	18	470	2	p3	31	85	36.4705882352941	TBI	20
437655	5	18	470	4	p3	17	85	20	TBI	20
437656	5	18	470	1	p3	25	85	29.4117647058824	TBI	20
437657	5	18	471	2	p2L	83	89	93.2584269662921	TBI	20
437658	5	18	471	3	p2L	1	89	1.12359550561798	TBI	20
437659	5	18	471	4	p2L	2	89	2.24719101123596	TBI	20
437660	5	18	471	1	p2L	3	89	3.37078651685393	TBI	20
437661	5	18	472	2	p2L	67	110	60.9090909090909	TBI	20
437662	5	18	472	4	p2L	13	110	11.8181818181818	TBI	20
437663	5	18	472	3	p2L	16	110	14.5454545454545	TBI	20
437664	5	18	472	1	p2L	14	110	12.7272727272727	TBI	20
437665	5	18	473	2	p3	17	59	28.8135593220339	TBI	20
437666	5	18	473	3	p3	24	59	40.6779661016949	TBI	20
437667	5	18	473	4	p3	14	59	23.728813559322	TBI	20
437668	5	18	473	1	p3	4	59	6.77966101694915	TBI	20
437669	5	18	474	2	p2L	9	48	18.75	TBI	20
437670	5	18	474	3	p2L	5	48	10.4166666666667	TBI	20
437671	5	18	474	4	p2L	10	48	20.8333333333333	TBI	20
437672	5	18	474	1	p2L	24	48	50	TBI	20
437673	5	18	475	3	p2L	28	98	28.5714285714286	TBI	20
437674	5	18	475	1	p2L	15	98	15.3061224489796	TBI	20
437675	5	18	475	2	p2L	46	98	46.9387755102041	TBI	20
437676	5	18	475	4	p2L	9	98	9.18367346938776	TBI	20
437677	5	18	476	1	p2H	1	168	0.595238095238095	TBI	20
437678	5	18	476	4	p2H	6	168	3.57142857142857	TBI	20
437679	5	18	476	2	p2H	158	168	94.0476190476191	TBI	20
437680	5	18	476	3	p2H	3	168	1.78571428571429	TBI	20
437681	5	18	477	3	p2L	6	119	5.04201680672269	TBI	20
437682	5	18	477	2	p2L	82	119	68.9075630252101	TBI	20
437683	5	18	477	1	p2L	17	119	14.2857142857143	TBI	20
437684	5	18	477	4	p2L	14	119	11.7647058823529	TBI	20
437685	5	18	478	1	p3	7	72	9.72222222222222	TBI	20
437686	5	18	478	4	p3	5	72	6.94444444444444	TBI	20
437687	5	18	478	2	p3	5	72	6.94444444444444	TBI	20
437688	5	18	478	3	p3	55	72	76.3888888888889	TBI	20
437689	5	18	479	3	p1	32	104	30.7692307692308	TBI	20
437690	5	18	479	2	p1	26	104	25	TBI	20
437691	5	18	479	4	p1	6	104	5.76923076923077	TBI	20
437692	5	18	479	1	p1	40	104	38.4615384615385	TBI	20
437693	5	18	48	4	p4	21	65	32.3076923076923	TBI	20
437694	5	18	48	2	p4	14	65	21.5384615384615	TBI	20
437695	5	18	48	1	p4	26	65	40	TBI	20
437696	5	18	48	3	p4	4	65	6.15384615384615	TBI	20
437697	5	18	480	2	p1	11	90	12.2222222222222	TBI	20
437698	5	18	480	3	p1	19	90	21.1111111111111	TBI	20
437699	5	18	480	4	p1	8	90	8.88888888888889	TBI	20
437700	5	18	480	1	p1	52	90	57.7777777777778	TBI	20
437701	5	18	481	3	p4	7	56	12.5	TBI	20
437702	5	18	481	1	p4	8	56	14.2857142857143	TBI	20
437703	5	18	481	4	p4	26	56	46.4285714285714	TBI	20
437704	5	18	481	2	p4	15	56	26.7857142857143	TBI	20
437705	5	18	482	4	p4	37	83	44.578313253012	TBI	20
437706	5	18	482	3	p4	0	83	0	TBI	20
437707	5	18	482	2	p4	43	83	51.8072289156626	TBI	20
437708	5	18	482	1	p4	3	83	3.6144578313253	TBI	20
437709	5	18	483	3	p2H	7	132	5.3030303030303	TBI	20
437710	5	18	483	1	p2H	4	132	3.03030303030303	TBI	20
437711	5	18	483	2	p2H	114	132	86.3636363636364	TBI	20
437712	5	18	483	4	p2H	7	132	5.3030303030303	TBI	20
437713	5	18	484	4	p4	16	31	51.6129032258064	TBI	20
437714	5	18	484	1	p4	5	31	16.1290322580645	TBI	20
437715	5	18	484	3	p4	0	31	0	TBI	20
437716	5	18	484	2	p4	10	31	32.258064516129	TBI	20
437717	5	18	485	3	p3	22	31	70.9677419354839	TBI	20
437718	5	18	485	1	p3	1	31	3.2258064516129	TBI	20
437719	5	18	485	2	p3	2	31	6.45161290322581	TBI	20
437720	5	18	485	4	p3	6	31	19.3548387096774	TBI	20
437721	5	18	486	2	p2L	35	50	70	TBI	20
437722	5	18	486	3	p2L	6	50	12	TBI	20
437723	5	18	486	1	p2L	7	50	14	TBI	20
437724	5	18	486	4	p2L	2	50	4	TBI	20
437725	5	18	487	3	p1	16	100	16	TBI	20
437726	5	18	487	4	p1	4	100	4	TBI	20
437727	5	18	487	1	p1	64	100	64	TBI	20
437728	5	18	487	2	p1	16	100	16	TBI	20
437729	5	18	488	1	p2H	16	145	11.0344827586207	TBI	20
437730	5	18	488	3	p2H	5	145	3.44827586206897	TBI	20
437731	5	18	488	2	p2H	118	145	81.3793103448276	TBI	20
437732	5	18	488	4	p2H	6	145	4.13793103448276	TBI	20
437733	5	18	489	4	p3	4	72	5.55555555555556	TBI	20
437734	5	18	489	3	p3	53	72	73.6111111111111	TBI	20
437735	5	18	489	1	p3	5	72	6.94444444444444	TBI	20
437736	5	18	489	2	p3	10	72	13.8888888888889	TBI	20
437737	5	18	49	3	p1	10	75	13.3333333333333	TBI	20
437738	5	18	49	2	p1	21	75	28	TBI	20
437739	5	18	49	1	p1	35	75	46.6666666666667	TBI	20
437740	5	18	49	4	p1	9	75	12	TBI	20
437741	5	18	490	2	p2L	40	44	90.9090909090909	TBI	20
437742	5	18	490	3	p2L	2	44	4.54545454545455	TBI	20
437743	5	18	490	1	p2L	1	44	2.27272727272727	TBI	20
437744	5	18	490	4	p2L	1	44	2.27272727272727	TBI	20
437745	5	18	491	2	p2L	103	138	74.6376811594203	TBI	20
437746	5	18	491	1	p2L	15	138	10.8695652173913	TBI	20
437747	5	18	491	3	p2L	10	138	7.2463768115942	TBI	20
437748	5	18	491	4	p2L	10	138	7.2463768115942	TBI	20
437749	5	18	492	4	p1	4	59	6.77966101694915	TBI	20
437750	5	18	492	1	p1	22	59	37.2881355932203	TBI	20
437751	5	18	492	2	p1	13	59	22.0338983050847	TBI	20
437752	5	18	492	3	p1	20	59	33.8983050847458	TBI	20
437753	5	18	493	3	p2L	6	86	6.97674418604651	TBI	20
437754	5	18	493	2	p2L	71	86	82.5581395348837	TBI	20
437755	5	18	493	1	p2L	6	86	6.97674418604651	TBI	20
437756	5	18	493	4	p2L	3	86	3.48837209302326	TBI	20
437757	5	18	494	3	p2L	19	75	25.3333333333333	TBI	20
437758	5	18	494	4	p2L	9	75	12	TBI	20
437759	5	18	494	1	p2L	13	75	17.3333333333333	TBI	20
437760	5	18	494	2	p2L	34	75	45.3333333333333	TBI	20
437761	5	18	495	2	p2H	85	109	77.9816513761468	TBI	20
437762	5	18	495	3	p2H	8	109	7.3394495412844	TBI	20
437763	5	18	495	4	p2H	9	109	8.25688073394496	TBI	20
437764	5	18	495	1	p2H	7	109	6.42201834862385	TBI	20
437765	5	18	496	1	p4	7	61	11.4754098360656	TBI	20
437766	5	18	496	3	p4	5	61	8.19672131147541	TBI	20
437767	5	18	496	4	p4	36	61	59.0163934426229	TBI	20
437768	5	18	496	2	p4	13	61	21.3114754098361	TBI	20
437769	5	18	497	4	p2H	0	68	0	TBI	20
437770	5	18	497	1	p2H	2	68	2.94117647058824	TBI	20
437771	5	18	497	2	p2H	64	68	94.1176470588235	TBI	20
437772	5	18	497	3	p2H	2	68	2.94117647058824	TBI	20
437773	5	18	498	1	p2H	4	134	2.98507462686567	TBI	20
437774	5	18	498	3	p2H	3	134	2.23880597014925	TBI	20
437775	5	18	498	2	p2H	119	134	88.8059701492537	TBI	20
437776	5	18	498	4	p2H	8	134	5.97014925373134	TBI	20
437777	5	18	499	3	p2L	7	70	10	TBI	20
437778	5	18	499	4	p2L	10	70	14.2857142857143	TBI	20
437779	5	18	499	1	p2L	20	70	28.5714285714286	TBI	20
437780	5	18	499	2	p2L	33	70	47.1428571428571	TBI	20
437781	5	18	5	2	p4	1	41	2.4390243902439	TBI	20
437782	5	18	5	3	p4	1	41	2.4390243902439	TBI	20
437783	5	18	5	4	p4	39	41	95.1219512195122	TBI	20
437784	5	18	5	1	p4	0	41	0	TBI	20
437785	5	18	50	3	p4	4	59	6.77966101694915	TBI	20
437786	5	18	50	2	p4	24	59	40.6779661016949	TBI	20
437787	5	18	50	1	p4	5	59	8.47457627118644	TBI	20
437788	5	18	50	4	p4	26	59	44.0677966101695	TBI	20
437789	5	18	500	3	p2L	2	53	3.77358490566038	TBI	20
437790	5	18	500	1	p2L	4	53	7.54716981132075	TBI	20
437791	5	18	500	2	p2L	38	53	71.6981132075472	TBI	20
437792	5	18	500	4	p2L	9	53	16.9811320754717	TBI	20
437793	5	18	501	2	p2L	97	112	86.6071428571429	TBI	20
437794	5	18	501	3	p2L	6	112	5.35714285714286	TBI	20
437795	5	18	501	4	p2L	3	112	2.67857142857143	TBI	20
437796	5	18	501	1	p2L	6	112	5.35714285714286	TBI	20
437797	5	18	502	4	p4	31	57	54.3859649122807	TBI	20
437798	5	18	502	1	p4	18	57	31.5789473684211	TBI	20
437799	5	18	502	3	p4	5	57	8.7719298245614	TBI	20
437800	5	18	502	2	p4	3	57	5.26315789473684	TBI	20
437801	5	18	503	2	p2L	40	58	68.9655172413793	TBI	20
437802	5	18	503	4	p2L	3	58	5.17241379310345	TBI	20
437803	5	18	503	3	p2L	6	58	10.3448275862069	TBI	20
437804	5	18	503	1	p2L	9	58	15.5172413793103	TBI	20
437805	5	18	504	2	p2L	15	66	22.7272727272727	TBI	20
437806	5	18	504	3	p2L	12	66	18.1818181818182	TBI	20
437807	5	18	504	4	p2L	28	66	42.4242424242424	TBI	20
437808	5	18	504	1	p2L	11	66	16.6666666666667	TBI	20
437809	5	18	505	4	p1	1	95	1.05263157894737	TBI	20
437810	5	18	505	1	p1	88	95	92.6315789473684	TBI	20
437811	5	18	505	2	p1	2	95	2.10526315789474	TBI	20
437812	5	18	505	3	p1	4	95	4.21052631578947	TBI	20
437813	5	18	506	4	p1	11	79	13.9240506329114	TBI	20
437814	5	18	506	1	p1	51	79	64.5569620253165	TBI	20
437815	5	18	506	3	p1	6	79	7.59493670886076	TBI	20
437816	5	18	506	2	p1	11	79	13.9240506329114	TBI	20
437817	5	18	507	1	p2H	3	109	2.75229357798165	TBI	20
437818	5	18	507	3	p2H	4	109	3.6697247706422	TBI	20
437819	5	18	507	4	p2H	4	109	3.6697247706422	TBI	20
437820	5	18	507	2	p2H	98	109	89.9082568807339	TBI	20
437821	5	18	508	2	p2L	62	112	55.3571428571429	TBI	20
437822	5	18	508	3	p2L	31	112	27.6785714285714	TBI	20
437823	5	18	508	4	p2L	7	112	6.25	TBI	20
437824	5	18	508	1	p2L	12	112	10.7142857142857	TBI	20
437825	5	18	509	1	p1	40	57	70.1754385964912	TBI	20
437826	5	18	509	4	p1	3	57	5.26315789473684	TBI	20
437827	5	18	509	3	p1	5	57	8.7719298245614	TBI	20
437828	5	18	509	2	p1	9	57	15.7894736842105	TBI	20
437829	5	18	51	1	p2H	7	202	3.46534653465347	TBI	20
437830	5	18	51	3	p2H	7	202	3.46534653465347	TBI	20
437831	5	18	51	2	p2H	183	202	90.5940594059406	TBI	20
437832	5	18	51	4	p2H	5	202	2.47524752475248	TBI	20
437833	5	18	510	3	p2L	17	46	36.9565217391304	TBI	20
437834	5	18	510	1	p2L	1	46	2.17391304347826	TBI	20
437835	5	18	510	2	p2L	23	46	50	TBI	20
437836	5	18	510	4	p2L	5	46	10.8695652173913	TBI	20
437837	5	18	511	1	p2H	4	125	3.2	TBI	20
437838	5	18	511	3	p2H	2	125	1.6	TBI	20
437839	5	18	511	2	p2H	116	125	92.8	TBI	20
437840	5	18	511	4	p2H	3	125	2.4	TBI	20
437841	5	18	512	3	p2H	8	140	5.71428571428571	TBI	20
437842	5	18	512	1	p2H	11	140	7.85714285714286	TBI	20
437843	5	18	512	2	p2H	115	140	82.1428571428571	TBI	20
437844	5	18	512	4	p2H	6	140	4.28571428571429	TBI	20
437845	5	18	513	3	p3	26	99	26.2626262626263	TBI	20
437846	5	18	513	4	p3	12	99	12.1212121212121	TBI	20
437847	5	18	513	1	p3	32	99	32.3232323232323	TBI	20
437848	5	18	513	2	p3	29	99	29.2929292929293	TBI	20
437849	5	18	514	2	p3	13	92	14.1304347826087	TBI	20
437850	5	18	514	3	p3	53	92	57.6086956521739	TBI	20
437851	5	18	514	4	p3	7	92	7.60869565217391	TBI	20
437852	5	18	514	1	p3	19	92	20.6521739130435	TBI	20
437853	5	18	515	3	p3	56	77	72.7272727272727	TBI	20
437854	5	18	515	4	p3	3	77	3.8961038961039	TBI	20
437855	5	18	515	1	p3	10	77	12.987012987013	TBI	20
437856	5	18	515	2	p3	8	77	10.3896103896104	TBI	20
437857	5	18	516	3	p2H	7	114	6.14035087719298	TBI	20
437858	5	18	516	1	p2H	1	114	0.87719298245614	TBI	20
437859	5	18	516	2	p2H	105	114	92.1052631578947	TBI	20
437860	5	18	516	4	p2H	1	114	0.87719298245614	TBI	20
437861	5	18	517	3	p2L	3	71	4.22535211267606	TBI	20
437862	5	18	517	2	p2L	54	71	76.056338028169	TBI	20
437863	5	18	517	1	p2L	11	71	15.4929577464789	TBI	20
437864	5	18	517	4	p2L	3	71	4.22535211267606	TBI	20
437865	5	18	518	2	p3	6	53	11.3207547169811	TBI	20
437866	5	18	518	4	p3	1	53	1.88679245283019	TBI	20
437867	5	18	518	3	p3	46	53	86.7924528301887	TBI	20
437868	5	18	518	1	p3	0	53	0	TBI	20
437869	5	18	519	4	p4	54	65	83.0769230769231	TBI	20
437870	5	18	519	3	p4	4	65	6.15384615384615	TBI	20
437871	5	18	519	1	p4	2	65	3.07692307692308	TBI	20
437872	5	18	519	2	p4	5	65	7.69230769230769	TBI	20
437873	5	18	52	3	p3	47	69	68.1159420289855	TBI	20
437874	5	18	52	1	p3	5	69	7.2463768115942	TBI	20
437875	5	18	52	4	p3	6	69	8.69565217391304	TBI	20
437876	5	18	52	2	p3	11	69	15.9420289855072	TBI	20
437877	5	18	520	1	p2L	13	119	10.9243697478992	TBI	20
437878	5	18	520	3	p2L	24	119	20.1680672268908	TBI	20
437879	5	18	520	2	p2L	73	119	61.3445378151261	TBI	20
437880	5	18	520	4	p2L	9	119	7.56302521008403	TBI	20
437881	5	18	521	1	p2L	9	100	9	TBI	20
437882	5	18	521	4	p2L	5	100	5	TBI	20
437883	5	18	521	3	p2L	17	100	17	TBI	20
437884	5	18	521	2	p2L	69	100	69	TBI	20
437885	5	18	522	1	p2L	16	88	18.1818181818182	TBI	20
437886	5	18	522	4	p2L	13	88	14.7727272727273	TBI	20
437887	5	18	522	3	p2L	17	88	19.3181818181818	TBI	20
437888	5	18	522	2	p2L	42	88	47.7272727272727	TBI	20
437889	5	18	523	4	p4	20	47	42.5531914893617	TBI	20
437890	5	18	523	2	p4	3	47	6.38297872340426	TBI	20
437891	5	18	523	3	p4	10	47	21.2765957446809	TBI	20
437892	5	18	523	1	p4	14	47	29.7872340425532	TBI	20
437893	5	18	524	4	p2L	10	135	7.40740740740741	TBI	20
437894	5	18	524	1	p2L	11	135	8.14814814814815	TBI	20
437895	5	18	524	3	p2L	72	135	53.3333333333333	TBI	20
437896	5	18	524	2	p2L	42	135	31.1111111111111	TBI	20
437897	5	18	525	4	p3	5	69	7.2463768115942	TBI	20
437898	5	18	525	3	p3	29	69	42.0289855072464	TBI	20
437899	5	18	525	2	p3	21	69	30.4347826086957	TBI	20
437900	5	18	525	1	p3	14	69	20.2898550724638	TBI	20
437901	5	18	526	1	p2L	19	130	14.6153846153846	TBI	20
437902	5	18	526	4	p2L	11	130	8.46153846153846	TBI	20
437903	5	18	526	2	p2L	94	130	72.3076923076923	TBI	20
437904	5	18	526	3	p2L	6	130	4.61538461538462	TBI	20
437905	5	18	527	4	p1	7	119	5.88235294117647	TBI	20
437906	5	18	527	3	p1	16	119	13.4453781512605	TBI	20
437907	5	18	527	1	p1	76	119	63.8655462184874	TBI	20
437908	5	18	527	2	p1	20	119	16.8067226890756	TBI	20
437909	5	18	528	2	p2L	24	62	38.7096774193548	TBI	20
437910	5	18	528	3	p2L	16	62	25.8064516129032	TBI	20
437911	5	18	528	4	p2L	10	62	16.1290322580645	TBI	20
437912	5	18	528	1	p2L	12	62	19.3548387096774	TBI	20
437913	5	18	529	3	p3	50	61	81.9672131147541	TBI	20
437914	5	18	529	1	p3	4	61	6.55737704918033	TBI	20
437915	5	18	529	2	p3	5	61	8.19672131147541	TBI	20
437916	5	18	529	4	p3	2	61	3.27868852459016	TBI	20
437917	5	18	53	2	p4	2	60	3.33333333333333	TBI	20
437918	5	18	53	1	p4	4	60	6.66666666666667	TBI	20
437919	5	18	53	4	p4	51	60	85	TBI	20
437920	5	18	53	3	p4	3	60	5	TBI	20
437921	5	18	530	3	p4	1	70	1.42857142857143	TBI	20
437922	5	18	530	4	p4	30	70	42.8571428571429	TBI	20
437923	5	18	530	1	p4	11	70	15.7142857142857	TBI	20
437924	5	18	530	2	p4	28	70	40	TBI	20
437925	5	18	531	3	p4	1	75	1.33333333333333	TBI	20
437926	5	18	531	1	p4	0	75	0	TBI	20
437927	5	18	531	4	p4	71	75	94.6666666666667	TBI	20
437928	5	18	531	2	p4	3	75	4	TBI	20
437929	5	18	532	3	p2L	9	75	12	TBI	20
437930	5	18	532	2	p2L	32	75	42.6666666666667	TBI	20
437931	5	18	532	1	p2L	19	75	25.3333333333333	TBI	20
437932	5	18	532	4	p2L	15	75	20	TBI	20
437933	5	18	533	3	p2L	14	61	22.9508196721311	TBI	20
437934	5	18	533	2	p2L	27	61	44.2622950819672	TBI	20
437935	5	18	533	1	p2L	13	61	21.3114754098361	TBI	20
437936	5	18	533	4	p2L	7	61	11.4754098360656	TBI	20
437937	5	18	534	4	p1	5	105	4.76190476190476	TBI	20
437938	5	18	534	1	p1	85	105	80.9523809523809	TBI	20
437939	5	18	534	3	p1	12	105	11.4285714285714	TBI	20
437940	5	18	534	2	p1	3	105	2.85714285714286	TBI	20
437941	5	18	535	1	p2H	2	84	2.38095238095238	TBI	20
437942	5	18	535	2	p2H	81	84	96.4285714285714	TBI	20
437943	5	18	535	3	p2H	1	84	1.19047619047619	TBI	20
437944	5	18	535	4	p2H	0	84	0	TBI	20
437945	5	18	536	2	p2H	92	103	89.3203883495146	TBI	20
437946	5	18	536	1	p2H	4	103	3.88349514563107	TBI	20
437947	5	18	536	4	p2H	3	103	2.9126213592233	TBI	20
437948	5	18	536	3	p2H	4	103	3.88349514563107	TBI	20
437949	5	18	537	2	p2L	69	100	69	TBI	20
437950	5	18	537	4	p2L	8	100	8	TBI	20
437951	5	18	537	3	p2L	13	100	13	TBI	20
437952	5	18	537	1	p2L	10	100	10	TBI	20
437953	5	18	538	1	p4	4	65	6.15384615384615	TBI	20
437954	5	18	538	2	p4	6	65	9.23076923076923	TBI	20
437955	5	18	538	3	p4	8	65	12.3076923076923	TBI	20
437956	5	18	538	4	p4	47	65	72.3076923076923	TBI	20
437957	5	18	539	2	p2L	54	87	62.0689655172414	TBI	20
437958	5	18	539	3	p2L	15	87	17.2413793103448	TBI	20
437959	5	18	539	4	p2L	7	87	8.04597701149425	TBI	20
437960	5	18	539	1	p2L	11	87	12.6436781609195	TBI	20
437961	5	18	54	1	p1	17	115	14.7826086956522	TBI	20
437962	5	18	54	4	p1	26	115	22.6086956521739	TBI	20
437963	5	18	54	3	p1	24	115	20.8695652173913	TBI	20
437964	5	18	54	2	p1	48	115	41.7391304347826	TBI	20
437965	5	18	540	1	p2H	2	65	3.07692307692308	TBI	20
437966	5	18	540	3	p2H	3	65	4.61538461538462	TBI	20
437967	5	18	540	2	p2H	57	65	87.6923076923077	TBI	20
437968	5	18	540	4	p2H	3	65	4.61538461538462	TBI	20
437969	5	18	541	2	p2L	25	87	28.735632183908	TBI	20
437970	5	18	541	4	p2L	18	87	20.6896551724138	TBI	20
437971	5	18	541	3	p2L	30	87	34.4827586206897	TBI	20
437972	5	18	541	1	p2L	14	87	16.0919540229885	TBI	20
437973	5	18	542	1	p1	74	97	76.2886597938144	TBI	20
437974	5	18	542	4	p1	0	97	0	TBI	20
437975	5	18	542	3	p1	21	97	21.6494845360825	TBI	20
437976	5	18	542	2	p1	2	97	2.06185567010309	TBI	20
437977	5	18	543	4	p1	13	127	10.2362204724409	TBI	20
437978	5	18	543	3	p1	9	127	7.08661417322835	TBI	20
437979	5	18	543	1	p1	87	127	68.503937007874	TBI	20
437980	5	18	543	2	p1	18	127	14.1732283464567	TBI	20
437981	5	18	544	3	p2L	21	141	14.8936170212766	TBI	20
437982	5	18	544	2	p2L	84	141	59.5744680851064	TBI	20
437983	5	18	544	1	p2L	10	141	7.09219858156028	TBI	20
437984	5	18	544	4	p2L	26	141	18.4397163120567	TBI	20
437985	5	18	545	1	p3	9	71	12.6760563380282	TBI	20
437986	5	18	545	3	p3	33	71	46.4788732394366	TBI	20
437987	5	18	545	4	p3	8	71	11.2676056338028	TBI	20
437988	5	18	545	2	p3	21	71	29.5774647887324	TBI	20
437989	5	18	546	4	p4	13	31	41.9354838709677	TBI	20
437990	5	18	546	2	p4	10	31	32.258064516129	TBI	20
437991	5	18	546	3	p4	5	31	16.1290322580645	TBI	20
437992	5	18	546	1	p4	3	31	9.67741935483871	TBI	20
437993	5	18	547	2	p2L	68	103	66.0194174757282	TBI	20
437994	5	18	547	4	p2L	17	103	16.504854368932	TBI	20
437995	5	18	547	3	p2L	11	103	10.6796116504854	TBI	20
437996	5	18	547	1	p2L	7	103	6.79611650485437	TBI	20
437997	5	18	548	4	p1	12	94	12.7659574468085	TBI	20
437998	5	18	548	2	p1	24	94	25.531914893617	TBI	20
437999	5	18	548	3	p1	26	94	27.6595744680851	TBI	20
438000	5	18	548	1	p1	32	94	34.0425531914894	TBI	20
438001	5	18	549	1	p2H	11	77	14.2857142857143	TBI	20
438002	5	18	549	3	p2H	4	77	5.19480519480519	TBI	20
438003	5	18	549	4	p2H	6	77	7.79220779220779	TBI	20
438004	5	18	549	2	p2H	56	77	72.7272727272727	TBI	20
438005	5	18	55	4	p3	11	67	16.4179104477612	TBI	20
438006	5	18	55	2	p3	12	67	17.910447761194	TBI	20
438007	5	18	55	3	p3	33	67	49.2537313432836	TBI	20
438008	5	18	55	1	p3	11	67	16.4179104477612	TBI	20
438009	5	18	550	4	p1	9	86	10.4651162790698	TBI	20
438010	5	18	550	2	p1	43	86	50	TBI	20
438011	5	18	550	3	p1	4	86	4.65116279069767	TBI	20
438012	5	18	550	1	p1	30	86	34.8837209302326	TBI	20
438013	5	18	551	4	p2H	2	95	2.10526315789474	TBI	20
438014	5	18	551	3	p2H	1	95	1.05263157894737	TBI	20
438015	5	18	551	1	p2H	5	95	5.26315789473684	TBI	20
438016	5	18	551	2	p2H	87	95	91.5789473684211	TBI	20
438017	5	18	552	4	p4	47	65	72.3076923076923	TBI	20
438018	5	18	552	1	p4	5	65	7.69230769230769	TBI	20
438019	5	18	552	2	p4	12	65	18.4615384615385	TBI	20
438020	5	18	552	3	p4	1	65	1.53846153846154	TBI	20
438021	5	18	553	3	p2L	37	100	37	TBI	20
438022	5	18	553	1	p2L	27	100	27	TBI	20
438023	5	18	553	2	p2L	21	100	21	TBI	20
438024	5	18	553	4	p2L	15	100	15	TBI	20
438025	5	18	554	1	p4	3	65	4.61538461538462	TBI	20
438026	5	18	554	3	p4	3	65	4.61538461538462	TBI	20
438027	5	18	554	4	p4	36	65	55.3846153846154	TBI	20
438028	5	18	554	2	p4	23	65	35.3846153846154	TBI	20
438029	5	18	555	1	p3	20	86	23.2558139534884	TBI	20
438030	5	18	555	4	p3	3	86	3.48837209302326	TBI	20
438031	5	18	555	2	p3	30	86	34.8837209302326	TBI	20
438032	5	18	555	3	p3	33	86	38.3720930232558	TBI	20
438033	5	18	556	1	p2L	19	129	14.7286821705426	TBI	20
438034	5	18	556	3	p2L	59	129	45.7364341085271	TBI	20
438035	5	18	556	4	p2L	21	129	16.2790697674419	TBI	20
438036	5	18	556	2	p2L	30	129	23.2558139534884	TBI	20
438037	5	18	557	3	p2L	81	103	78.6407766990291	TBI	20
438038	5	18	557	2	p2L	8	103	7.76699029126214	TBI	20
438039	5	18	557	1	p2L	8	103	7.76699029126214	TBI	20
438040	5	18	557	4	p2L	6	103	5.8252427184466	TBI	20
438041	5	18	558	2	p1	0	96	0	TBI	20
438042	5	18	558	3	p1	3	96	3.125	TBI	20
438043	5	18	558	1	p1	92	96	95.8333333333333	TBI	20
438044	5	18	558	4	p1	1	96	1.04166666666667	TBI	20
438045	5	18	559	1	p3	8	56	14.2857142857143	TBI	20
438046	5	18	559	3	p3	35	56	62.5	TBI	20
438047	5	18	559	4	p3	7	56	12.5	TBI	20
438048	5	18	559	2	p3	6	56	10.7142857142857	TBI	20
438049	5	18	56	3	p1	13	79	16.4556962025316	TBI	20
438050	5	18	56	1	p1	50	79	63.2911392405063	TBI	20
438051	5	18	56	4	p1	4	79	5.06329113924051	TBI	20
438052	5	18	56	2	p1	12	79	15.1898734177215	TBI	20
438053	5	18	560	3	p3	38	65	58.4615384615385	TBI	20
438054	5	18	560	4	p3	8	65	12.3076923076923	TBI	20
438055	5	18	560	2	p3	15	65	23.0769230769231	TBI	20
438056	5	18	560	1	p3	4	65	6.15384615384615	TBI	20
438057	5	18	561	3	p4	6	48	12.5	TBI	20
438058	5	18	561	4	p4	14	48	29.1666666666667	TBI	20
438059	5	18	561	2	p4	20	48	41.6666666666667	TBI	20
438060	5	18	561	1	p4	8	48	16.6666666666667	TBI	20
438061	5	18	562	4	p1	42	122	34.4262295081967	TBI	20
438062	5	18	562	3	p1	28	122	22.9508196721311	TBI	20
438063	5	18	562	1	p1	25	122	20.4918032786885	TBI	20
438064	5	18	562	2	p1	27	122	22.1311475409836	TBI	20
438065	5	18	563	1	p2H	4	83	4.81927710843374	TBI	20
438066	5	18	563	3	p2H	2	83	2.40963855421687	TBI	20
438067	5	18	563	2	p2H	75	83	90.3614457831325	TBI	20
438068	5	18	563	4	p2H	2	83	2.40963855421687	TBI	20
438069	5	18	564	3	p3	45	72	62.5	TBI	20
438070	5	18	564	4	p3	10	72	13.8888888888889	TBI	20
438071	5	18	564	1	p3	9	72	12.5	TBI	20
438072	5	18	564	2	p3	8	72	11.1111111111111	TBI	20
438073	5	18	565	1	p4	19	88	21.5909090909091	TBI	20
438074	5	18	565	4	p4	12	88	13.6363636363636	TBI	20
438075	5	18	565	3	p4	16	88	18.1818181818182	TBI	20
438076	5	18	565	2	p4	41	88	46.5909090909091	TBI	20
438077	5	18	566	2	p4	18	68	26.4705882352941	TBI	20
438078	5	18	566	1	p4	3	68	4.41176470588235	TBI	20
438079	5	18	566	4	p4	46	68	67.6470588235294	TBI	20
438080	5	18	566	3	p4	1	68	1.47058823529412	TBI	20
438081	5	18	567	4	p4	51	66	77.2727272727273	TBI	20
438082	5	18	567	2	p4	7	66	10.6060606060606	TBI	20
438083	5	18	567	1	p4	5	66	7.57575757575758	TBI	20
438084	5	18	567	3	p4	3	66	4.54545454545455	TBI	20
438085	5	18	568	3	p1	13	117	11.1111111111111	TBI	20
438086	5	18	568	4	p1	10	117	8.54700854700855	TBI	20
438087	5	18	568	1	p1	88	117	75.2136752136752	TBI	20
438088	5	18	568	2	p1	6	117	5.12820512820513	TBI	20
438089	5	18	569	1	p1	34	40	85	TBI	20
438090	5	18	569	3	p1	3	40	7.5	TBI	20
438091	5	18	569	4	p1	3	40	7.5	TBI	20
438092	5	18	569	2	p1	0	40	0	TBI	20
438093	5	18	57	1	p2L	23	105	21.9047619047619	TBI	20
438094	5	18	57	2	p2L	42	105	40	TBI	20
438095	5	18	57	3	p2L	25	105	23.8095238095238	TBI	20
438096	5	18	57	4	p2L	15	105	14.2857142857143	TBI	20
438097	5	18	570	2	p2L	19	52	36.5384615384615	TBI	20
438098	5	18	570	3	p2L	6	52	11.5384615384615	TBI	20
438099	5	18	570	4	p2L	8	52	15.3846153846154	TBI	20
438100	5	18	570	1	p2L	19	52	36.5384615384615	TBI	20
438101	5	18	571	2	p2L	56	107	52.3364485981308	TBI	20
438102	5	18	571	1	p2L	16	107	14.9532710280374	TBI	20
438103	5	18	571	4	p2L	7	107	6.54205607476635	TBI	20
438104	5	18	571	3	p2L	28	107	26.1682242990654	TBI	20
438105	5	18	572	1	p2L	34	114	29.8245614035088	TBI	20
438106	5	18	572	4	p2L	33	114	28.9473684210526	TBI	20
438107	5	18	572	3	p2L	9	114	7.89473684210526	TBI	20
438108	5	18	572	2	p2L	38	114	33.3333333333333	TBI	20
438109	5	18	573	1	p2H	10	101	9.9009900990099	TBI	20
438110	5	18	573	2	p2H	78	101	77.2277227722772	TBI	20
438111	5	18	573	4	p2H	6	101	5.94059405940594	TBI	20
438112	5	18	573	3	p2H	7	101	6.93069306930693	TBI	20
438113	5	18	574	2	p4	4	44	9.09090909090909	TBI	20
438114	5	18	574	1	p4	0	44	0	TBI	20
438115	5	18	574	3	p4	0	44	0	TBI	20
438116	5	18	574	4	p4	40	44	90.9090909090909	TBI	20
438117	5	18	575	1	p1	91	100	91	TBI	20
438118	5	18	575	3	p1	4	100	4	TBI	20
438119	5	18	575	4	p1	0	100	0	TBI	20
438120	5	18	575	2	p1	5	100	5	TBI	20
438121	5	18	576	3	p1	8	81	9.87654320987654	TBI	20
438122	5	18	576	4	p1	3	81	3.7037037037037	TBI	20
438123	5	18	576	1	p1	64	81	79.0123456790123	TBI	20
438124	5	18	576	2	p1	6	81	7.40740740740741	TBI	20
438125	5	18	577	4	p2H	4	112	3.57142857142857	TBI	20
438126	5	18	577	1	p2H	7	112	6.25	TBI	20
438127	5	18	577	2	p2H	101	112	90.1785714285714	TBI	20
438128	5	18	577	3	p2H	0	112	0	TBI	20
438129	5	18	578	3	p2L	24	114	21.0526315789474	TBI	20
438130	5	18	578	2	p2L	26	114	22.8070175438596	TBI	20
438131	5	18	578	4	p2L	24	114	21.0526315789474	TBI	20
438132	5	18	578	1	p2L	40	114	35.0877192982456	TBI	20
438133	5	18	579	3	p2L	18	92	19.5652173913043	TBI	20
438134	5	18	579	2	p2L	16	92	17.3913043478261	TBI	20
438135	5	18	579	4	p2L	10	92	10.8695652173913	TBI	20
438136	5	18	579	1	p2L	48	92	52.1739130434783	TBI	20
438137	5	18	58	1	p2L	15	108	13.8888888888889	TBI	20
438138	5	18	58	2	p2L	53	108	49.0740740740741	TBI	20
438139	5	18	58	4	p2L	11	108	10.1851851851852	TBI	20
438140	5	18	58	3	p2L	29	108	26.8518518518519	TBI	20
438141	5	18	580	3	p4	7	51	13.7254901960784	TBI	20
438142	5	18	580	2	p4	19	51	37.2549019607843	TBI	20
438143	5	18	580	4	p4	13	51	25.4901960784314	TBI	20
438144	5	18	580	1	p4	12	51	23.5294117647059	TBI	20
438145	5	18	581	4	p2H	1	106	0.943396226415094	TBI	20
438146	5	18	581	1	p2H	3	106	2.83018867924528	TBI	20
438147	5	18	581	3	p2H	3	106	2.83018867924528	TBI	20
438148	5	18	581	2	p2H	99	106	93.3962264150943	TBI	20
438149	5	18	582	1	p2H	8	109	7.3394495412844	TBI	20
438150	5	18	582	3	p2H	9	109	8.25688073394496	TBI	20
438151	5	18	582	4	p2H	7	109	6.42201834862385	TBI	20
438152	5	18	582	2	p2H	85	109	77.9816513761468	TBI	20
438153	5	18	583	3	p2L	24	80	30	TBI	20
438154	5	18	583	4	p2L	16	80	20	TBI	20
438155	5	18	583	2	p2L	24	80	30	TBI	20
438156	5	18	583	1	p2L	16	80	20	TBI	20
438157	5	18	584	3	p2L	17	138	12.3188405797101	TBI	20
438158	5	18	584	1	p2L	45	138	32.6086956521739	TBI	20
438159	5	18	584	4	p2L	12	138	8.69565217391304	TBI	20
438160	5	18	584	2	p2L	64	138	46.3768115942029	TBI	20
438161	5	18	585	4	p2H	9	160	5.625	TBI	20
438162	5	18	585	1	p2H	15	160	9.375	TBI	20
438163	5	18	585	3	p2H	12	160	7.5	TBI	20
438164	5	18	585	2	p2H	124	160	77.5	TBI	20
438165	5	18	586	3	p3	39	72	54.1666666666667	TBI	20
438166	5	18	586	1	p3	18	72	25	TBI	20
438167	5	18	586	2	p3	9	72	12.5	TBI	20
438168	5	18	586	4	p3	6	72	8.33333333333333	TBI	20
438169	5	18	587	3	p2L	53	109	48.6238532110092	TBI	20
438170	5	18	587	1	p2L	8	109	7.3394495412844	TBI	20
438171	5	18	587	4	p2L	7	109	6.42201834862385	TBI	20
438172	5	18	587	2	p2L	41	109	37.6146788990826	TBI	20
438173	5	18	588	4	p4	25	71	35.2112676056338	TBI	20
438174	5	18	588	3	p4	14	71	19.7183098591549	TBI	20
438175	5	18	588	2	p4	22	71	30.9859154929577	TBI	20
438176	5	18	588	1	p4	10	71	14.0845070422535	TBI	20
438177	5	18	589	3	p1	29	73	39.7260273972603	TBI	20
438178	5	18	589	2	p1	7	73	9.58904109589041	TBI	20
438179	5	18	589	4	p1	9	73	12.3287671232877	TBI	20
438180	5	18	589	1	p1	28	73	38.3561643835616	TBI	20
438181	5	18	59	4	p2L	18	124	14.5161290322581	TBI	20
438182	5	18	59	1	p2L	13	124	10.4838709677419	TBI	20
438183	5	18	59	2	p2L	82	124	66.1290322580645	TBI	20
438184	5	18	59	3	p2L	11	124	8.87096774193548	TBI	20
438185	5	18	590	3	p2H	6	154	3.8961038961039	TBI	20
438186	5	18	590	1	p2H	3	154	1.94805194805195	TBI	20
438187	5	18	590	4	p2H	3	154	1.94805194805195	TBI	20
438188	5	18	590	2	p2H	142	154	92.2077922077922	TBI	20
438189	5	18	591	4	p4	23	53	43.3962264150943	TBI	20
438190	5	18	591	3	p4	2	53	3.77358490566038	TBI	20
438191	5	18	591	2	p4	10	53	18.8679245283019	TBI	20
438192	5	18	591	1	p4	18	53	33.9622641509434	TBI	20
438193	5	18	592	1	p2L	8	99	8.08080808080808	TBI	20
438194	5	18	592	4	p2L	7	99	7.07070707070707	TBI	20
438195	5	18	592	2	p2L	54	99	54.5454545454545	TBI	20
438196	5	18	592	3	p2L	30	99	30.3030303030303	TBI	20
438197	5	18	593	3	p2L	8	61	13.1147540983607	TBI	20
438198	5	18	593	1	p2L	8	61	13.1147540983607	TBI	20
438199	5	18	593	4	p2L	2	61	3.27868852459016	TBI	20
438200	5	18	593	2	p2L	43	61	70.4918032786885	TBI	20
438201	5	18	594	3	p2H	5	143	3.4965034965035	TBI	20
438202	5	18	594	4	p2H	6	143	4.1958041958042	TBI	20
438203	5	18	594	1	p2H	10	143	6.99300699300699	TBI	20
438204	5	18	594	2	p2H	122	143	85.3146853146853	TBI	20
438205	5	18	595	3	p2H	3	99	3.03030303030303	TBI	20
438206	5	18	595	1	p2H	9	99	9.09090909090909	TBI	20
438207	5	18	595	4	p2H	4	99	4.04040404040404	TBI	20
438208	5	18	595	2	p2H	83	99	83.8383838383838	TBI	20
438209	5	18	596	3	p2L	25	81	30.8641975308642	TBI	20
438210	5	18	596	1	p2L	16	81	19.7530864197531	TBI	20
438211	5	18	596	2	p2L	18	81	22.2222222222222	TBI	20
438212	5	18	596	4	p2L	22	81	27.1604938271605	TBI	20
438213	5	18	597	4	p2L	10	31	32.258064516129	TBI	20
438214	5	18	597	3	p2L	7	31	22.5806451612903	TBI	20
438215	5	18	597	1	p2L	6	31	19.3548387096774	TBI	20
438216	5	18	597	2	p2L	8	31	25.8064516129032	TBI	20
438217	5	18	598	4	p4	41	48	85.4166666666667	TBI	20
438218	5	18	598	1	p4	2	48	4.16666666666667	TBI	20
438219	5	18	598	3	p4	2	48	4.16666666666667	TBI	20
438220	5	18	598	2	p4	3	48	6.25	TBI	20
438221	5	18	599	1	p2H	6	186	3.2258064516129	TBI	20
438222	5	18	599	2	p2H	170	186	91.3978494623656	TBI	20
438223	5	18	599	3	p2H	7	186	3.76344086021505	TBI	20
438224	5	18	599	4	p2H	3	186	1.61290322580645	TBI	20
438225	5	18	6	1	p3	4	59	6.77966101694915	TBI	20
438226	5	18	6	2	p3	10	59	16.9491525423729	TBI	20
438227	5	18	6	3	p3	38	59	64.4067796610169	TBI	20
438228	5	18	6	4	p3	7	59	11.864406779661	TBI	20
438229	5	18	60	2	p4	38	89	42.6966292134831	TBI	20
438230	5	18	60	1	p4	8	89	8.98876404494382	TBI	20
438231	5	18	60	3	p4	8	89	8.98876404494382	TBI	20
438232	5	18	60	4	p4	35	89	39.3258426966292	TBI	20
438233	5	18	600	1	p1	46	110	41.8181818181818	TBI	20
438234	5	18	600	3	p1	21	110	19.0909090909091	TBI	20
438235	5	18	600	2	p1	27	110	24.5454545454545	TBI	20
438236	5	18	600	4	p1	16	110	14.5454545454545	TBI	20
438237	5	18	601	1	p2H	7	121	5.78512396694215	TBI	20
438238	5	18	601	2	p2H	109	121	90.0826446280992	TBI	20
438239	5	18	601	3	p2H	2	121	1.65289256198347	TBI	20
438240	5	18	601	4	p2H	3	121	2.47933884297521	TBI	20
438241	5	18	602	2	p2L	41	58	70.6896551724138	TBI	20
438242	5	18	602	4	p2L	9	58	15.5172413793103	TBI	20
438243	5	18	602	3	p2L	4	58	6.89655172413793	TBI	20
438244	5	18	602	1	p2L	4	58	6.89655172413793	TBI	20
438245	5	18	603	4	p1	8	51	15.6862745098039	TBI	20
438246	5	18	603	1	p1	29	51	56.8627450980392	TBI	20
438247	5	18	603	2	p1	11	51	21.5686274509804	TBI	20
438248	5	18	603	3	p1	3	51	5.88235294117647	TBI	20
438249	5	18	604	3	p3	26	69	37.6811594202899	TBI	20
438250	5	18	604	1	p3	5	69	7.2463768115942	TBI	20
438251	5	18	604	4	p3	4	69	5.79710144927536	TBI	20
438252	5	18	604	2	p3	34	69	49.2753623188406	TBI	20
438253	5	18	605	4	p1	10	94	10.6382978723404	TBI	20
438254	5	18	605	2	p1	29	94	30.8510638297872	TBI	20
438255	5	18	605	3	p1	29	94	30.8510638297872	TBI	20
438256	5	18	605	1	p1	26	94	27.6595744680851	TBI	20
438257	5	18	606	1	p2L	8	69	11.5942028985507	TBI	20
438258	5	18	606	2	p2L	45	69	65.2173913043478	TBI	20
438259	5	18	606	4	p2L	3	69	4.34782608695652	TBI	20
438260	5	18	606	3	p2L	13	69	18.8405797101449	TBI	20
438261	5	18	607	2	p1	15	88	17.0454545454545	TBI	20
438262	5	18	607	3	p1	11	88	12.5	TBI	20
438263	5	18	607	1	p1	46	88	52.2727272727273	TBI	20
438264	5	18	607	4	p1	16	88	18.1818181818182	TBI	20
438265	5	18	608	3	p2L	5	65	7.69230769230769	TBI	20
438266	5	18	608	1	p2L	3	65	4.61538461538462	TBI	20
438267	5	18	608	4	p2L	2	65	3.07692307692308	TBI	20
438268	5	18	608	2	p2L	55	65	84.6153846153846	TBI	20
438269	5	18	609	4	p2L	10	107	9.34579439252336	TBI	20
438270	5	18	609	3	p2L	13	107	12.1495327102804	TBI	20
438271	5	18	609	2	p2L	76	107	71.0280373831776	TBI	20
438272	5	18	609	1	p2L	8	107	7.47663551401869	TBI	20
438273	5	18	61	2	p2L	101	121	83.4710743801653	TBI	20
438274	5	18	61	3	p2L	12	121	9.91735537190083	TBI	20
438275	5	18	61	1	p2L	4	121	3.30578512396694	TBI	20
438276	5	18	61	4	p2L	4	121	3.30578512396694	TBI	20
438277	5	18	610	3	p3	36	82	43.9024390243902	TBI	20
438278	5	18	610	4	p3	12	82	14.6341463414634	TBI	20
438279	5	18	610	1	p3	27	82	32.9268292682927	TBI	20
438280	5	18	610	2	p3	7	82	8.53658536585366	TBI	20
438281	5	18	611	4	p2L	14	116	12.0689655172414	TBI	20
438282	5	18	611	1	p2L	15	116	12.9310344827586	TBI	20
438283	5	18	611	3	p2L	5	116	4.31034482758621	TBI	20
438284	5	18	611	2	p2L	82	116	70.6896551724138	TBI	20
438285	5	18	612	2	p2H	124	131	94.6564885496183	TBI	20
438286	5	18	612	1	p2H	1	131	0.763358778625954	TBI	20
438287	5	18	612	3	p2H	5	131	3.81679389312977	TBI	20
438288	5	18	612	4	p2H	1	131	0.763358778625954	TBI	20
438289	5	18	613	4	p4	22	46	47.8260869565217	TBI	20
438290	5	18	613	1	p4	12	46	26.0869565217391	TBI	20
438291	5	18	613	3	p4	5	46	10.8695652173913	TBI	20
438292	5	18	613	2	p4	7	46	15.2173913043478	TBI	20
438293	5	18	614	2	p2H	93	103	90.2912621359223	TBI	20
438294	5	18	614	1	p2H	4	103	3.88349514563107	TBI	20
438295	5	18	614	3	p2H	3	103	2.9126213592233	TBI	20
438296	5	18	614	4	p2H	3	103	2.9126213592233	TBI	20
438297	5	18	615	1	p2L	19	107	17.7570093457944	TBI	20
438298	5	18	615	3	p2L	10	107	9.34579439252336	TBI	20
438299	5	18	615	4	p2L	5	107	4.67289719626168	TBI	20
438300	5	18	615	2	p2L	73	107	68.2242990654206	TBI	20
438301	5	18	616	4	p2L	12	120	10	TBI	20
438302	5	18	616	1	p2L	19	120	15.8333333333333	TBI	20
438303	5	18	616	3	p2L	8	120	6.66666666666667	TBI	20
438304	5	18	616	2	p2L	81	120	67.5	TBI	20
438305	5	18	617	2	p2H	88	112	78.5714285714286	TBI	20
438306	5	18	617	1	p2H	14	112	12.5	TBI	20
438307	5	18	617	3	p2H	5	112	4.46428571428571	TBI	20
438308	5	18	617	4	p2H	5	112	4.46428571428571	TBI	20
438309	5	18	618	1	p2H	3	69	4.34782608695652	TBI	20
438310	5	18	618	3	p2H	2	69	2.89855072463768	TBI	20
438311	5	18	618	2	p2H	63	69	91.304347826087	TBI	20
438312	5	18	618	4	p2H	1	69	1.44927536231884	TBI	20
438313	5	18	619	4	p2L	18	126	14.2857142857143	TBI	20
438314	5	18	619	3	p2L	60	126	47.6190476190476	TBI	20
438315	5	18	619	1	p2L	20	126	15.8730158730159	TBI	20
438316	5	18	619	2	p2L	28	126	22.2222222222222	TBI	20
438317	5	18	62	2	p4	15	48	31.25	TBI	20
438318	5	18	62	3	p4	9	48	18.75	TBI	20
438319	5	18	62	1	p4	9	48	18.75	TBI	20
438320	5	18	62	4	p4	15	48	31.25	TBI	20
438321	5	18	620	4	p2L	4	93	4.3010752688172	TBI	20
438322	5	18	620	2	p2L	73	93	78.494623655914	TBI	20
438323	5	18	620	3	p2L	6	93	6.45161290322581	TBI	20
438324	5	18	620	1	p2L	10	93	10.752688172043	TBI	20
438325	5	18	621	1	p1	73	99	73.7373737373737	TBI	20
438326	5	18	621	3	p1	17	99	17.1717171717172	TBI	20
438327	5	18	621	4	p1	1	99	1.01010101010101	TBI	20
438328	5	18	621	2	p1	8	99	8.08080808080808	TBI	20
438329	5	18	622	3	p2L	11	104	10.5769230769231	TBI	20
438330	5	18	622	4	p2L	35	104	33.6538461538462	TBI	20
438331	5	18	622	1	p2L	6	104	5.76923076923077	TBI	20
438332	5	18	622	2	p2L	52	104	50	TBI	20
438333	5	18	623	3	p3	36	69	52.1739130434783	TBI	20
438334	5	18	623	2	p3	7	69	10.1449275362319	TBI	20
438335	5	18	623	1	p3	12	69	17.3913043478261	TBI	20
438336	5	18	623	4	p3	14	69	20.2898550724638	TBI	20
438337	5	18	624	3	p2L	27	117	23.0769230769231	TBI	20
438338	5	18	624	1	p2L	7	117	5.98290598290598	TBI	20
438339	5	18	624	4	p2L	9	117	7.69230769230769	TBI	20
438340	5	18	624	2	p2L	74	117	63.2478632478632	TBI	20
438341	5	18	625	1	p2H	1	89	1.12359550561798	TBI	20
438342	5	18	625	4	p2H	4	89	4.49438202247191	TBI	20
438343	5	18	625	2	p2H	79	89	88.7640449438202	TBI	20
438344	5	18	625	3	p2H	5	89	5.61797752808989	TBI	20
438345	5	18	626	1	p2L	15	114	13.1578947368421	TBI	20
438346	5	18	626	2	p2L	74	114	64.9122807017544	TBI	20
438347	5	18	626	3	p2L	15	114	13.1578947368421	TBI	20
438348	5	18	626	4	p2L	10	114	8.7719298245614	TBI	20
438349	5	18	627	4	p2L	10	96	10.4166666666667	TBI	20
438350	5	18	627	2	p2L	67	96	69.7916666666667	TBI	20
438351	5	18	627	3	p2L	9	96	9.375	TBI	20
438352	5	18	627	1	p2L	10	96	10.4166666666667	TBI	20
438353	5	18	628	1	p1	62	76	81.5789473684211	TBI	20
438354	5	18	628	2	p1	2	76	2.63157894736842	TBI	20
438355	5	18	628	4	p1	8	76	10.5263157894737	TBI	20
438356	5	18	628	3	p1	4	76	5.26315789473684	TBI	20
438357	5	18	629	2	p2H	85	103	82.5242718446602	TBI	20
438358	5	18	629	1	p2H	8	103	7.76699029126214	TBI	20
438359	5	18	629	3	p2H	4	103	3.88349514563107	TBI	20
438360	5	18	629	4	p2H	6	103	5.8252427184466	TBI	20
438361	5	18	63	1	p2L	10	119	8.40336134453782	TBI	20
438362	5	18	63	2	p2L	81	119	68.0672268907563	TBI	20
438363	5	18	63	3	p2L	20	119	16.8067226890756	TBI	20
438364	5	18	63	4	p2L	8	119	6.72268907563025	TBI	20
438365	5	18	630	1	p2H	4	107	3.73831775700935	TBI	20
438366	5	18	630	2	p2H	100	107	93.4579439252336	TBI	20
438367	5	18	630	4	p2H	0	107	0	TBI	20
438368	5	18	630	3	p2H	3	107	2.80373831775701	TBI	20
438369	5	18	631	3	p2H	3	88	3.40909090909091	TBI	20
438370	5	18	631	1	p2H	6	88	6.81818181818182	TBI	20
438371	5	18	631	4	p2H	7	88	7.95454545454545	TBI	20
438372	5	18	631	2	p2H	72	88	81.8181818181818	TBI	20
438373	5	18	632	3	p2H	1	119	0.840336134453782	TBI	20
438374	5	18	632	2	p2H	114	119	95.7983193277311	TBI	20
438375	5	18	632	4	p2H	1	119	0.840336134453782	TBI	20
438376	5	18	632	1	p2H	3	119	2.52100840336134	TBI	20
438377	5	18	633	4	p2L	7	97	7.21649484536082	TBI	20
438378	5	18	633	1	p2L	4	97	4.12371134020619	TBI	20
438379	5	18	633	2	p2L	77	97	79.3814432989691	TBI	20
438380	5	18	633	3	p2L	9	97	9.27835051546392	TBI	20
438381	5	18	634	1	p2H	5	82	6.09756097560976	TBI	20
438382	5	18	634	3	p2H	6	82	7.31707317073171	TBI	20
438383	5	18	634	4	p2H	3	82	3.65853658536585	TBI	20
438384	5	18	634	2	p2H	68	82	82.9268292682927	TBI	20
438385	5	18	635	1	p2L	2	47	4.25531914893617	TBI	20
438386	5	18	635	3	p2L	4	47	8.51063829787234	TBI	20
438387	5	18	635	4	p2L	8	47	17.0212765957447	TBI	20
438388	5	18	635	2	p2L	33	47	70.2127659574468	TBI	20
438389	5	18	636	3	p3	63	71	88.7323943661972	TBI	20
438390	5	18	636	4	p3	2	71	2.8169014084507	TBI	20
438391	5	18	636	1	p3	4	71	5.63380281690141	TBI	20
438392	5	18	636	2	p3	2	71	2.8169014084507	TBI	20
438393	5	18	637	2	p1	18	136	13.2352941176471	TBI	20
438394	5	18	637	1	p1	49	136	36.0294117647059	TBI	20
438395	5	18	637	4	p1	38	136	27.9411764705882	TBI	20
438396	5	18	637	3	p1	31	136	22.7941176470588	TBI	20
438397	5	18	638	3	p1	25	75	33.3333333333333	TBI	20
438398	5	18	638	1	p1	15	75	20	TBI	20
438399	5	18	638	2	p1	14	75	18.6666666666667	TBI	20
438400	5	18	638	4	p1	21	75	28	TBI	20
438401	5	18	639	3	p1	5	99	5.05050505050505	TBI	20
438402	5	18	639	4	p1	2	99	2.02020202020202	TBI	20
438403	5	18	639	1	p1	89	99	89.8989898989899	TBI	20
438404	5	18	639	2	p1	3	99	3.03030303030303	TBI	20
438405	5	18	64	1	p2L	23	115	20	TBI	20
438406	5	18	64	2	p2L	62	115	53.9130434782609	TBI	20
438407	5	18	64	3	p2L	15	115	13.0434782608696	TBI	20
438408	5	18	64	4	p2L	15	115	13.0434782608696	TBI	20
438409	5	18	640	3	p2L	11	103	10.6796116504854	TBI	20
438410	5	18	640	4	p2L	12	103	11.6504854368932	TBI	20
438411	5	18	640	2	p2L	66	103	64.0776699029126	TBI	20
438412	5	18	640	1	p2L	14	103	13.5922330097087	TBI	20
438413	5	18	641	4	p4	55	59	93.2203389830508	TBI	20
438414	5	18	641	3	p4	3	59	5.08474576271187	TBI	20
438415	5	18	641	1	p4	0	59	0	TBI	20
438416	5	18	641	2	p4	1	59	1.69491525423729	TBI	20
438417	5	18	642	3	p1	15	75	20	TBI	20
438418	5	18	642	2	p1	5	75	6.66666666666667	TBI	20
438419	5	18	642	4	p1	3	75	4	TBI	20
438420	5	18	642	1	p1	52	75	69.3333333333333	TBI	20
438421	5	18	643	1	p2L	8	78	10.2564102564103	TBI	20
438422	5	18	643	4	p2L	9	78	11.5384615384615	TBI	20
438423	5	18	643	3	p2L	17	78	21.7948717948718	TBI	20
438424	5	18	643	2	p2L	44	78	56.4102564102564	TBI	20
438425	5	18	644	2	p2L	54	67	80.5970149253731	TBI	20
438426	5	18	644	1	p2L	5	67	7.46268656716418	TBI	20
438427	5	18	644	4	p2L	7	67	10.4477611940298	TBI	20
438428	5	18	644	3	p2L	1	67	1.49253731343284	TBI	20
438429	5	18	645	4	p3	7	47	14.8936170212766	TBI	20
438430	5	18	645	2	p3	27	47	57.4468085106383	TBI	20
438431	5	18	645	3	p3	8	47	17.0212765957447	TBI	20
438432	5	18	645	1	p3	5	47	10.6382978723404	TBI	20
438433	5	18	646	4	p2L	21	147	14.2857142857143	TBI	20
438434	5	18	646	2	p2L	66	147	44.8979591836735	TBI	20
438435	5	18	646	1	p2L	25	147	17.0068027210884	TBI	20
438436	5	18	646	3	p2L	35	147	23.8095238095238	TBI	20
438437	5	18	647	2	p2L	68	104	65.3846153846154	TBI	20
438438	5	18	647	1	p2L	13	104	12.5	TBI	20
438439	5	18	647	3	p2L	11	104	10.5769230769231	TBI	20
438440	5	18	647	4	p2L	12	104	11.5384615384615	TBI	20
438441	5	18	648	3	p2L	5	68	7.35294117647059	TBI	20
438442	5	18	648	2	p2L	45	68	66.1764705882353	TBI	20
438443	5	18	648	4	p2L	14	68	20.5882352941176	TBI	20
438444	5	18	648	1	p2L	4	68	5.88235294117647	TBI	20
438445	5	18	649	4	p2H	4	84	4.76190476190476	TBI	20
438446	5	18	649	3	p2H	3	84	3.57142857142857	TBI	20
438447	5	18	649	1	p2H	4	84	4.76190476190476	TBI	20
438448	5	18	649	2	p2H	73	84	86.9047619047619	TBI	20
438449	5	18	65	4	p3	1	32	3.125	TBI	20
438450	5	18	65	2	p3	2	32	6.25	TBI	20
438451	5	18	65	1	p3	0	32	0	TBI	20
438452	5	18	65	3	p3	29	32	90.625	TBI	20
438453	5	18	650	1	p2H	9	109	8.25688073394496	TBI	20
438454	5	18	650	3	p2H	4	109	3.6697247706422	TBI	20
438455	5	18	650	4	p2H	6	109	5.5045871559633	TBI	20
438456	5	18	650	2	p2H	90	109	82.5688073394495	TBI	20
438457	5	18	651	2	p3	17	67	25.3731343283582	TBI	20
438458	5	18	651	4	p3	4	67	5.97014925373134	TBI	20
438459	5	18	651	3	p3	38	67	56.7164179104478	TBI	20
438460	5	18	651	1	p3	8	67	11.9402985074627	TBI	20
438461	5	18	652	4	p2L	7	51	13.7254901960784	TBI	20
438462	5	18	652	3	p2L	7	51	13.7254901960784	TBI	20
438463	5	18	652	2	p2L	32	51	62.7450980392157	TBI	20
438464	5	18	652	1	p2L	5	51	9.80392156862745	TBI	20
438465	5	18	653	3	p3	29	84	34.5238095238095	TBI	20
438466	5	18	653	2	p3	16	84	19.047619047619	TBI	20
438467	5	18	653	1	p3	24	84	28.5714285714286	TBI	20
438468	5	18	653	4	p3	15	84	17.8571428571429	TBI	20
438469	5	18	654	2	p4	4	56	7.14285714285714	TBI	20
438470	5	18	654	3	p4	2	56	3.57142857142857	TBI	20
438471	5	18	654	4	p4	45	56	80.3571428571429	TBI	20
438472	5	18	654	1	p4	5	56	8.92857142857143	TBI	20
438473	5	18	655	4	p2L	8	128	6.25	TBI	20
438474	5	18	655	3	p2L	9	128	7.03125	TBI	20
438475	5	18	655	2	p2L	104	128	81.25	TBI	20
438476	5	18	655	1	p2L	7	128	5.46875	TBI	20
438477	5	18	656	4	p2L	12	99	12.1212121212121	TBI	20
438478	5	18	656	1	p2L	7	99	7.07070707070707	TBI	20
438479	5	18	656	3	p2L	9	99	9.09090909090909	TBI	20
438480	5	18	656	2	p2L	71	99	71.7171717171717	TBI	20
438481	5	18	657	4	p2L	15	107	14.018691588785	TBI	20
438482	5	18	657	1	p2L	49	107	45.7943925233645	TBI	20
438483	5	18	657	3	p2L	20	107	18.6915887850467	TBI	20
438484	5	18	657	2	p2L	23	107	21.4953271028037	TBI	20
438485	5	18	658	4	p4	14	37	37.8378378378378	TBI	20
438486	5	18	658	3	p4	5	37	13.5135135135135	TBI	20
438487	5	18	658	2	p4	9	37	24.3243243243243	TBI	20
438488	5	18	658	1	p4	9	37	24.3243243243243	TBI	20
438489	5	18	659	4	p2L	13	106	12.2641509433962	TBI	20
438490	5	18	659	3	p2L	28	106	26.4150943396226	TBI	20
438491	5	18	659	1	p2L	9	106	8.49056603773585	TBI	20
438492	5	18	659	2	p2L	56	106	52.8301886792453	TBI	20
438493	5	18	66	3	p4	13	88	14.7727272727273	TBI	20
438494	5	18	66	1	p4	8	88	9.09090909090909	TBI	20
438495	5	18	66	2	p4	25	88	28.4090909090909	TBI	20
438496	5	18	66	4	p4	42	88	47.7272727272727	TBI	20
438497	5	18	660	1	p3	5	78	6.41025641025641	TBI	20
438498	5	18	660	3	p3	50	78	64.1025641025641	TBI	20
438499	5	18	660	2	p3	16	78	20.5128205128205	TBI	20
438500	5	18	660	4	p3	7	78	8.97435897435897	TBI	20
438501	5	18	661	4	p4	30	72	41.6666666666667	TBI	20
438502	5	18	661	3	p4	5	72	6.94444444444444	TBI	20
438503	5	18	661	1	p4	9	72	12.5	TBI	20
438504	5	18	661	2	p4	28	72	38.8888888888889	TBI	20
438505	5	18	662	2	p2H	93	103	90.2912621359223	TBI	20
438506	5	18	662	1	p2H	4	103	3.88349514563107	TBI	20
438507	5	18	662	3	p2H	1	103	0.970873786407767	TBI	20
438508	5	18	662	4	p2H	5	103	4.85436893203883	TBI	20
438509	5	18	663	3	p1	4	63	6.34920634920635	TBI	20
438510	5	18	663	1	p1	51	63	80.9523809523809	TBI	20
438511	5	18	663	2	p1	5	63	7.93650793650794	TBI	20
438512	5	18	663	4	p1	3	63	4.76190476190476	TBI	20
438513	5	18	664	2	p2L	63	88	71.5909090909091	TBI	20
438514	5	18	664	3	p2L	2	88	2.27272727272727	TBI	20
438515	5	18	664	4	p2L	19	88	21.5909090909091	TBI	20
438516	5	18	664	1	p2L	4	88	4.54545454545455	TBI	20
438517	5	18	665	1	p2H	2	74	2.7027027027027	TBI	20
438518	5	18	665	4	p2H	1	74	1.35135135135135	TBI	20
438519	5	18	665	3	p2H	1	74	1.35135135135135	TBI	20
438520	5	18	665	2	p2H	70	74	94.5945945945946	TBI	20
438521	5	18	666	4	p2L	6	59	10.1694915254237	TBI	20
438522	5	18	666	3	p2L	19	59	32.2033898305085	TBI	20
438523	5	18	666	2	p2L	28	59	47.4576271186441	TBI	20
438524	5	18	666	1	p2L	6	59	10.1694915254237	TBI	20
438525	5	18	667	4	p2H	3	50	6	TBI	20
438526	5	18	667	3	p2H	5	50	10	TBI	20
438527	5	18	667	2	p2H	40	50	80	TBI	20
438528	5	18	667	1	p2H	2	50	4	TBI	20
438529	5	18	668	4	p2L	6	120	5	TBI	20
438530	5	18	668	3	p2L	5	120	4.16666666666667	TBI	20
438531	5	18	668	1	p2L	8	120	6.66666666666667	TBI	20
438532	5	18	668	2	p2L	101	120	84.1666666666667	TBI	20
438533	5	18	669	3	p2L	11	107	10.2803738317757	TBI	20
438534	5	18	669	1	p2L	48	107	44.8598130841121	TBI	20
438535	5	18	669	4	p2L	20	107	18.6915887850467	TBI	20
438536	5	18	669	2	p2L	28	107	26.1682242990654	TBI	20
438537	5	18	67	1	p2H	1	96	1.04166666666667	TBI	20
438538	5	18	67	3	p2H	3	96	3.125	TBI	20
438539	5	18	67	4	p2H	3	96	3.125	TBI	20
438540	5	18	67	2	p2H	89	96	92.7083333333333	TBI	20
438541	5	18	670	4	p2L	5	103	4.85436893203883	TBI	20
438542	5	18	670	2	p2L	71	103	68.9320388349515	TBI	20
438543	5	18	670	3	p2L	22	103	21.3592233009709	TBI	20
438544	5	18	670	1	p2L	5	103	4.85436893203883	TBI	20
438545	5	18	671	3	p3	36	56	64.2857142857143	TBI	20
438546	5	18	671	4	p3	8	56	14.2857142857143	TBI	20
438547	5	18	671	1	p3	5	56	8.92857142857143	TBI	20
438548	5	18	671	2	p3	7	56	12.5	TBI	20
438549	5	18	672	3	p1	9	93	9.67741935483871	TBI	20
438550	5	18	672	1	p1	50	93	53.763440860215	TBI	20
438551	5	18	672	2	p1	29	93	31.1827956989247	TBI	20
438552	5	18	672	4	p1	5	93	5.37634408602151	TBI	20
438553	5	18	673	3	p1	19	133	14.2857142857143	TBI	20
438554	5	18	673	4	p1	7	133	5.26315789473684	TBI	20
438555	5	18	673	1	p1	103	133	77.4436090225564	TBI	20
438556	5	18	673	2	p1	4	133	3.00751879699248	TBI	20
438557	5	18	674	3	p4	4	47	8.51063829787234	TBI	20
438558	5	18	674	1	p4	8	47	17.0212765957447	TBI	20
438559	5	18	674	4	p4	26	47	55.3191489361702	TBI	20
438560	5	18	674	2	p4	9	47	19.1489361702128	TBI	20
438561	5	18	675	3	p2H	11	112	9.82142857142857	TBI	20
438562	5	18	675	2	p2H	82	112	73.2142857142857	TBI	20
438563	5	18	675	4	p2H	10	112	8.92857142857143	TBI	20
438564	5	18	675	1	p2H	9	112	8.03571428571429	TBI	20
438565	5	18	676	3	p3	54	106	50.9433962264151	TBI	20
438566	5	18	676	2	p3	34	106	32.0754716981132	TBI	20
438567	5	18	676	1	p3	10	106	9.43396226415094	TBI	20
438568	5	18	676	4	p3	8	106	7.54716981132075	TBI	20
438569	5	18	677	1	p1	13	27	48.1481481481481	TBI	20
438570	5	18	677	2	p1	8	27	29.6296296296296	TBI	20
438571	5	18	677	3	p1	5	27	18.5185185185185	TBI	20
438572	5	18	677	4	p1	1	27	3.7037037037037	TBI	20
438573	5	18	678	2	p1	1	124	0.806451612903226	TBI	20
438574	5	18	678	1	p1	112	124	90.3225806451613	TBI	20
438575	5	18	678	4	p1	1	124	0.806451612903226	TBI	20
438576	5	18	678	3	p1	10	124	8.06451612903226	TBI	20
438577	5	18	679	3	p2L	8	75	10.6666666666667	TBI	20
438578	5	18	679	4	p2L	11	75	14.6666666666667	TBI	20
438579	5	18	679	2	p2L	51	75	68	TBI	20
438580	5	18	679	1	p2L	5	75	6.66666666666667	TBI	20
438581	5	18	68	1	p4	10	74	13.5135135135135	TBI	20
438582	5	18	68	3	p4	6	74	8.10810810810811	TBI	20
438583	5	18	68	4	p4	40	74	54.0540540540541	TBI	20
438584	5	18	68	2	p4	18	74	24.3243243243243	TBI	20
438585	5	18	680	4	p4	21	22	95.4545454545455	TBI	20
438586	5	18	680	2	p4	1	22	4.54545454545455	TBI	20
438587	5	18	680	3	p4	0	22	0	TBI	20
438588	5	18	680	1	p4	0	22	0	TBI	20
438589	5	18	681	1	p1	45	84	53.5714285714286	TBI	20
438590	5	18	681	3	p1	11	84	13.0952380952381	TBI	20
438591	5	18	681	4	p1	12	84	14.2857142857143	TBI	20
438592	5	18	681	2	p1	16	84	19.047619047619	TBI	20
438593	5	18	682	3	p4	2	48	4.16666666666667	TBI	20
438594	5	18	682	4	p4	12	48	25	TBI	20
438595	5	18	682	2	p4	25	48	52.0833333333333	TBI	20
438596	5	18	682	1	p4	9	48	18.75	TBI	20
438597	5	18	683	3	p4	3	42	7.14285714285714	TBI	20
438598	5	18	683	4	p4	8	42	19.047619047619	TBI	20
438599	5	18	683	2	p4	25	42	59.5238095238095	TBI	20
438600	5	18	683	1	p4	6	42	14.2857142857143	TBI	20
438601	5	18	684	3	p2L	50	132	37.8787878787879	TBI	20
438602	5	18	684	4	p2L	32	132	24.2424242424242	TBI	20
438603	5	18	684	2	p2L	33	132	25	TBI	20
438604	5	18	684	1	p2L	17	132	12.8787878787879	TBI	20
438605	5	18	685	1	p2H	10	150	6.66666666666667	TBI	20
438606	5	18	685	2	p2H	125	150	83.3333333333333	TBI	20
438607	5	18	685	3	p2H	7	150	4.66666666666667	TBI	20
438608	5	18	685	4	p2H	8	150	5.33333333333333	TBI	20
438609	5	18	686	4	p2H	5	116	4.31034482758621	TBI	20
438610	5	18	686	1	p2H	10	116	8.62068965517241	TBI	20
438611	5	18	686	3	p2H	8	116	6.89655172413793	TBI	20
438612	5	18	686	2	p2H	93	116	80.1724137931034	TBI	20
438613	5	18	687	3	p2L	16	84	19.047619047619	TBI	20
438614	5	18	687	1	p2L	11	84	13.0952380952381	TBI	20
438615	5	18	687	4	p2L	16	84	19.047619047619	TBI	20
438616	5	18	687	2	p2L	41	84	48.8095238095238	TBI	20
438617	5	18	688	3	p4	8	39	20.5128205128205	TBI	20
438618	5	18	688	1	p4	6	39	15.3846153846154	TBI	20
438619	5	18	688	4	p4	22	39	56.4102564102564	TBI	20
438620	5	18	688	2	p4	3	39	7.69230769230769	TBI	20
438621	5	18	689	1	p1	48	99	48.4848484848485	TBI	20
438622	5	18	689	2	p1	21	99	21.2121212121212	TBI	20
438623	5	18	689	3	p1	18	99	18.1818181818182	TBI	20
438624	5	18	689	4	p1	12	99	12.1212121212121	TBI	20
438625	5	18	69	3	p4	5	63	7.93650793650794	TBI	20
438626	5	18	69	1	p4	10	63	15.8730158730159	TBI	20
438627	5	18	69	2	p4	31	63	49.2063492063492	TBI	20
438628	5	18	69	4	p4	17	63	26.984126984127	TBI	20
438629	5	18	690	1	p3	4	69	5.79710144927536	TBI	20
438630	5	18	690	3	p3	51	69	73.9130434782609	TBI	20
438631	5	18	690	2	p3	6	69	8.69565217391304	TBI	20
438632	5	18	690	4	p3	8	69	11.5942028985507	TBI	20
438633	5	18	691	4	p1	9	106	8.49056603773585	TBI	20
438634	5	18	691	1	p1	90	106	84.9056603773585	TBI	20
438635	5	18	691	2	p1	2	106	1.88679245283019	TBI	20
438636	5	18	691	3	p1	5	106	4.71698113207547	TBI	20
438637	5	18	692	3	p4	4	62	6.45161290322581	TBI	20
438638	5	18	692	1	p4	17	62	27.4193548387097	TBI	20
438639	5	18	692	2	p4	25	62	40.3225806451613	TBI	20
438640	5	18	692	4	p4	16	62	25.8064516129032	TBI	20
438641	5	18	693	2	p1	3	109	2.75229357798165	TBI	20
438642	5	18	693	4	p1	3	109	2.75229357798165	TBI	20
438643	5	18	693	1	p1	93	109	85.3211009174312	TBI	20
438644	5	18	693	3	p1	10	109	9.1743119266055	TBI	20
438645	5	18	694	3	p2L	20	83	24.0963855421687	TBI	20
438646	5	18	694	1	p2L	7	83	8.43373493975904	TBI	20
438647	5	18	694	2	p2L	44	83	53.0120481927711	TBI	20
438648	5	18	694	4	p2L	12	83	14.4578313253012	TBI	20
438649	5	18	695	3	p4	2	52	3.84615384615385	TBI	20
438650	5	18	695	1	p4	4	52	7.69230769230769	TBI	20
438651	5	18	695	4	p4	43	52	82.6923076923077	TBI	20
438652	5	18	695	2	p4	3	52	5.76923076923077	TBI	20
438653	5	18	696	3	p3	23	52	44.2307692307692	TBI	20
438654	5	18	696	4	p3	11	52	21.1538461538462	TBI	20
438655	5	18	696	1	p3	7	52	13.4615384615385	TBI	20
438656	5	18	696	2	p3	11	52	21.1538461538462	TBI	20
438657	5	18	697	1	p1	65	92	70.6521739130435	TBI	20
438658	5	18	697	3	p1	7	92	7.60869565217391	TBI	20
438659	5	18	697	2	p1	14	92	15.2173913043478	TBI	20
438660	5	18	697	4	p1	6	92	6.52173913043478	TBI	20
438661	5	18	698	3	p3	11	51	21.5686274509804	TBI	20
438662	5	18	698	2	p3	21	51	41.1764705882353	TBI	20
438663	5	18	698	1	p3	11	51	21.5686274509804	TBI	20
438664	5	18	698	4	p3	8	51	15.6862745098039	TBI	20
438665	5	18	699	2	p4	12	69	17.3913043478261	TBI	20
438666	5	18	699	3	p4	3	69	4.34782608695652	TBI	20
438667	5	18	699	4	p4	51	69	73.9130434782609	TBI	20
438668	5	18	699	1	p4	3	69	4.34782608695652	TBI	20
438669	5	18	7	4	p4	32	53	60.377358490566	TBI	20
438670	5	18	7	2	p4	10	53	18.8679245283019	TBI	20
438671	5	18	7	3	p4	8	53	15.0943396226415	TBI	20
438672	5	18	7	1	p4	3	53	5.66037735849057	TBI	20
438673	5	18	70	3	p2L	15	63	23.8095238095238	TBI	20
438674	5	18	70	2	p2L	19	63	30.1587301587302	TBI	20
438675	5	18	70	1	p2L	20	63	31.7460317460317	TBI	20
438676	5	18	70	4	p2L	9	63	14.2857142857143	TBI	20
438677	5	18	700	2	p3	20	92	21.7391304347826	TBI	20
438678	5	18	700	3	p3	48	92	52.1739130434783	TBI	20
438679	5	18	700	1	p3	7	92	7.60869565217391	TBI	20
438680	5	18	700	4	p3	17	92	18.4782608695652	TBI	20
438681	5	18	701	4	p2H	1	113	0.884955752212389	TBI	20
438682	5	18	701	3	p2H	3	113	2.65486725663717	TBI	20
438683	5	18	701	2	p2H	104	113	92.0353982300885	TBI	20
438684	5	18	701	1	p2H	5	113	4.42477876106195	TBI	20
438685	5	18	702	3	p2H	1	138	0.72463768115942	TBI	20
438686	5	18	702	2	p2H	130	138	94.2028985507246	TBI	20
438687	5	18	702	4	p2H	3	138	2.17391304347826	TBI	20
438688	5	18	702	1	p2H	4	138	2.89855072463768	TBI	20
438689	5	18	703	3	p3	9	47	19.1489361702128	TBI	20
438690	5	18	703	2	p3	9	47	19.1489361702128	TBI	20
438691	5	18	703	1	p3	19	47	40.4255319148936	TBI	20
438692	5	18	703	4	p3	10	47	21.2765957446809	TBI	20
438693	5	18	704	3	p2H	3	156	1.92307692307692	TBI	20
438694	5	18	704	2	p2H	141	156	90.3846153846154	TBI	20
438695	5	18	704	1	p2H	6	156	3.84615384615385	TBI	20
438696	5	18	704	4	p2H	6	156	3.84615384615385	TBI	20
438697	5	18	705	3	p1	0	148	0	TBI	20
438698	5	18	705	1	p1	137	148	92.5675675675676	TBI	20
438699	5	18	705	4	p1	1	148	0.675675675675676	TBI	20
438700	5	18	705	2	p1	10	148	6.75675675675676	TBI	20
438701	5	18	706	3	p3	42	69	60.8695652173913	TBI	20
438702	5	18	706	1	p3	13	69	18.8405797101449	TBI	20
438703	5	18	706	2	p3	9	69	13.0434782608696	TBI	20
438704	5	18	706	4	p3	5	69	7.2463768115942	TBI	20
438705	5	18	707	3	p1	5	50	10	TBI	20
438706	5	18	707	1	p1	31	50	62	TBI	20
438707	5	18	707	4	p1	5	50	10	TBI	20
438708	5	18	707	2	p1	9	50	18	TBI	20
438709	5	18	708	3	p1	17	117	14.5299145299145	TBI	20
438710	5	18	708	1	p1	58	117	49.5726495726496	TBI	20
438711	5	18	708	4	p1	34	117	29.0598290598291	TBI	20
438712	5	18	708	2	p1	8	117	6.83760683760684	TBI	20
438713	5	18	709	3	p3	43	84	51.1904761904762	TBI	20
438714	5	18	709	1	p3	8	84	9.52380952380952	TBI	20
438715	5	18	709	4	p3	5	84	5.95238095238095	TBI	20
438716	5	18	709	2	p3	28	84	33.3333333333333	TBI	20
438717	5	18	71	3	p4	12	55	21.8181818181818	TBI	20
438718	5	18	71	1	p4	5	55	9.09090909090909	TBI	20
438719	5	18	71	2	p4	14	55	25.4545454545455	TBI	20
438720	5	18	71	4	p4	24	55	43.6363636363636	TBI	20
438721	5	18	710	3	p1	7	127	5.51181102362205	TBI	20
438722	5	18	710	4	p1	17	127	13.3858267716535	TBI	20
438723	5	18	710	1	p1	87	127	68.503937007874	TBI	20
438724	5	18	710	2	p1	16	127	12.5984251968504	TBI	20
438725	5	18	711	3	p2L	4	39	10.2564102564103	TBI	20
438726	5	18	711	1	p2L	7	39	17.9487179487179	TBI	20
438727	5	18	711	4	p2L	9	39	23.0769230769231	TBI	20
438728	5	18	711	2	p2L	19	39	48.7179487179487	TBI	20
438729	5	18	712	3	p4	1	43	2.32558139534884	TBI	20
438730	5	18	712	4	p4	32	43	74.4186046511628	TBI	20
438731	5	18	712	1	p4	2	43	4.65116279069767	TBI	20
438732	5	18	712	2	p4	8	43	18.6046511627907	TBI	20
438733	5	18	713	3	p4	5	79	6.32911392405063	TBI	20
438734	5	18	713	2	p4	27	79	34.1772151898734	TBI	20
438735	5	18	713	4	p4	37	79	46.8354430379747	TBI	20
438736	5	18	713	1	p4	10	79	12.6582278481013	TBI	20
438737	5	18	714	2	p2L	20	92	21.7391304347826	TBI	20
438738	5	18	714	3	p2L	57	92	61.9565217391304	TBI	20
438739	5	18	714	4	p2L	7	92	7.60869565217391	TBI	20
438740	5	18	714	1	p2L	8	92	8.69565217391304	TBI	20
438741	5	18	715	3	p1	8	134	5.97014925373134	TBI	20
438742	5	18	715	1	p1	104	134	77.6119402985075	TBI	20
438743	5	18	715	4	p1	12	134	8.95522388059701	TBI	20
438744	5	18	715	2	p1	10	134	7.46268656716418	TBI	20
438745	5	18	716	3	p2H	4	139	2.87769784172662	TBI	20
438746	5	18	716	4	p2H	5	139	3.59712230215827	TBI	20
438747	5	18	716	2	p2H	121	139	87.0503597122302	TBI	20
438748	5	18	716	1	p2H	9	139	6.47482014388489	TBI	20
438749	5	18	717	3	p4	9	75	12	TBI	20
438750	5	18	717	2	p4	11	75	14.6666666666667	TBI	20
438751	5	18	717	4	p4	48	75	64	TBI	20
438752	5	18	717	1	p4	7	75	9.33333333333333	TBI	20
438753	5	18	718	3	p2L	16	67	23.8805970149254	TBI	20
438754	5	18	718	4	p2L	10	67	14.9253731343284	TBI	20
438755	5	18	718	1	p2L	12	67	17.910447761194	TBI	20
438756	5	18	718	2	p2L	29	67	43.2835820895522	TBI	20
438757	5	18	719	1	p3	4	58	6.89655172413793	TBI	20
438758	5	18	719	2	p3	4	58	6.89655172413793	TBI	20
438759	5	18	719	4	p3	3	58	5.17241379310345	TBI	20
438760	5	18	719	3	p3	47	58	81.0344827586207	TBI	20
438761	5	18	72	3	p2L	52	120	43.3333333333333	TBI	20
438762	5	18	72	2	p2L	15	120	12.5	TBI	20
438763	5	18	72	4	p2L	20	120	16.6666666666667	TBI	20
438764	5	18	72	1	p2L	33	120	27.5	TBI	20
438765	5	18	720	3	p2L	17	103	16.504854368932	TBI	20
438766	5	18	720	2	p2L	64	103	62.1359223300971	TBI	20
438767	5	18	720	4	p2L	10	103	9.70873786407767	TBI	20
438768	5	18	720	1	p2L	12	103	11.6504854368932	TBI	20
438769	5	18	721	2	p4	8	80	10	TBI	20
438770	5	18	721	3	p4	4	80	5	TBI	20
438771	5	18	721	1	p4	3	80	3.75	TBI	20
438772	5	18	721	4	p4	65	80	81.25	TBI	20
438773	5	18	722	3	p2L	8	131	6.10687022900763	TBI	20
438774	5	18	722	2	p2L	77	131	58.7786259541985	TBI	20
438775	5	18	722	4	p2L	37	131	28.2442748091603	TBI	20
438776	5	18	722	1	p2L	9	131	6.87022900763359	TBI	20
438777	5	18	723	3	p2H	0	121	0	TBI	20
438778	5	18	723	2	p2H	117	121	96.6942148760331	TBI	20
438779	5	18	723	1	p2H	2	121	1.65289256198347	TBI	20
438780	5	18	723	4	p2H	2	121	1.65289256198347	TBI	20
438781	5	18	724	2	p2L	50	59	84.7457627118644	TBI	20
438782	5	18	724	3	p2L	3	59	5.08474576271187	TBI	20
438783	5	18	724	1	p2L	4	59	6.77966101694915	TBI	20
438784	5	18	724	4	p2L	2	59	3.38983050847458	TBI	20
438785	5	18	725	1	p2H	27	181	14.9171270718232	TBI	20
438786	5	18	725	3	p2H	30	181	16.5745856353591	TBI	20
438787	5	18	725	2	p2H	99	181	54.6961325966851	TBI	20
438788	5	18	725	4	p2H	25	181	13.8121546961326	TBI	20
438789	5	18	726	2	p2L	33	51	64.7058823529412	TBI	20
438790	5	18	726	3	p2L	4	51	7.84313725490196	TBI	20
438791	5	18	726	1	p2L	7	51	13.7254901960784	TBI	20
438792	5	18	726	4	p2L	7	51	13.7254901960784	TBI	20
438793	5	18	727	3	p1	18	129	13.953488372093	TBI	20
438794	5	18	727	1	p1	97	129	75.1937984496124	TBI	20
438795	5	18	727	4	p1	2	129	1.55038759689922	TBI	20
438796	5	18	727	2	p1	12	129	9.30232558139535	TBI	20
438797	5	18	728	3	p2L	7	41	17.0731707317073	TBI	20
438798	5	18	728	1	p2L	7	41	17.0731707317073	TBI	20
438799	5	18	728	2	p2L	21	41	51.219512195122	TBI	20
438800	5	18	728	4	p2L	6	41	14.6341463414634	TBI	20
438801	5	18	729	1	p3	4	91	4.3956043956044	TBI	20
438802	5	18	729	2	p3	51	91	56.043956043956	TBI	20
438803	5	18	729	3	p3	24	91	26.3736263736264	TBI	20
438804	5	18	729	4	p3	12	91	13.1868131868132	TBI	20
438805	5	18	73	1	p2H	4	79	5.06329113924051	TBI	20
438806	5	18	73	3	p2H	2	79	2.53164556962025	TBI	20
438807	5	18	73	4	p2H	2	79	2.53164556962025	TBI	20
438808	5	18	73	2	p2H	71	79	89.873417721519	TBI	20
438809	5	18	730	1	p1	25	43	58.1395348837209	TBI	20
438810	5	18	730	2	p1	7	43	16.2790697674419	TBI	20
438811	5	18	730	3	p1	9	43	20.9302325581395	TBI	20
438812	5	18	730	4	p1	2	43	4.65116279069767	TBI	20
438813	5	18	731	4	p2L	6	87	6.89655172413793	TBI	20
438814	5	18	731	3	p2L	4	87	4.59770114942529	TBI	20
438815	5	18	731	2	p2L	70	87	80.4597701149425	TBI	20
438816	5	18	731	1	p2L	7	87	8.04597701149425	TBI	20
438817	5	18	732	2	p4	23	67	34.3283582089552	TBI	20
438818	5	18	732	3	p4	5	67	7.46268656716418	TBI	20
438819	5	18	732	1	p4	2	67	2.98507462686567	TBI	20
438820	5	18	732	4	p4	37	67	55.2238805970149	TBI	20
438821	5	18	733	3	p2H	5	145	3.44827586206897	TBI	20
438822	5	18	733	1	p2H	6	145	4.13793103448276	TBI	20
438823	5	18	733	2	p2H	128	145	88.2758620689655	TBI	20
438824	5	18	733	4	p2H	6	145	4.13793103448276	TBI	20
438825	5	18	734	2	p2L	87	118	73.728813559322	TBI	20
438826	5	18	734	3	p2L	16	118	13.5593220338983	TBI	20
438827	5	18	734	4	p2L	6	118	5.08474576271187	TBI	20
438828	5	18	734	1	p2L	9	118	7.6271186440678	TBI	20
438829	5	18	735	2	p2L	58	81	71.6049382716049	TBI	20
438830	5	18	735	4	p2L	13	81	16.0493827160494	TBI	20
438831	5	18	735	1	p2L	5	81	6.17283950617284	TBI	20
438832	5	18	735	3	p2L	5	81	6.17283950617284	TBI	20
438833	5	18	736	3	p4	2	68	2.94117647058824	TBI	20
438834	5	18	736	1	p4	4	68	5.88235294117647	TBI	20
438835	5	18	736	2	p4	14	68	20.5882352941176	TBI	20
438836	5	18	736	4	p4	48	68	70.5882352941177	TBI	20
438837	5	18	737	1	p3	7	58	12.0689655172414	TBI	20
438838	5	18	737	2	p3	24	58	41.3793103448276	TBI	20
438839	5	18	737	3	p3	23	58	39.6551724137931	TBI	20
438840	5	18	737	4	p3	4	58	6.89655172413793	TBI	20
438841	5	18	738	1	p1	47	77	61.038961038961	TBI	20
438842	5	18	738	2	p1	11	77	14.2857142857143	TBI	20
438843	5	18	738	3	p1	9	77	11.6883116883117	TBI	20
438844	5	18	738	4	p1	10	77	12.987012987013	TBI	20
438845	5	18	739	4	p4	2	47	4.25531914893617	TBI	20
438846	5	18	739	3	p4	6	47	12.7659574468085	TBI	20
438847	5	18	739	2	p4	34	47	72.3404255319149	TBI	20
438848	5	18	739	1	p4	5	47	10.6382978723404	TBI	20
438849	5	18	74	4	p3	0	21	0	TBI	20
438850	5	18	74	2	p3	0	21	0	TBI	20
438851	5	18	74	1	p3	0	21	0	TBI	20
438852	5	18	74	3	p3	21	21	100	TBI	20
438853	5	18	740	3	p2L	22	92	23.9130434782609	TBI	20
438854	5	18	740	2	p2L	29	92	31.5217391304348	TBI	20
438855	5	18	740	1	p2L	14	92	15.2173913043478	TBI	20
438856	5	18	740	4	p2L	27	92	29.3478260869565	TBI	20
438857	5	18	741	3	p2L	17	87	19.5402298850575	TBI	20
438858	5	18	741	1	p2L	12	87	13.7931034482759	TBI	20
438859	5	18	741	2	p2L	45	87	51.7241379310345	TBI	20
438860	5	18	741	4	p2L	13	87	14.9425287356322	TBI	20
438861	5	18	742	3	p1	14	103	13.5922330097087	TBI	20
438862	5	18	742	1	p1	85	103	82.5242718446602	TBI	20
438863	5	18	742	2	p1	1	103	0.970873786407767	TBI	20
438864	5	18	742	4	p1	3	103	2.9126213592233	TBI	20
438865	5	18	743	2	p4	11	57	19.2982456140351	TBI	20
438866	5	18	743	3	p4	6	57	10.5263157894737	TBI	20
438867	5	18	743	4	p4	20	57	35.0877192982456	TBI	20
438868	5	18	743	1	p4	20	57	35.0877192982456	TBI	20
438869	5	18	744	1	p2H	3	48	6.25	TBI	20
438870	5	18	744	2	p2H	38	48	79.1666666666667	TBI	20
438871	5	18	744	4	p2H	2	48	4.16666666666667	TBI	20
438872	5	18	744	3	p2H	5	48	10.4166666666667	TBI	20
438873	5	18	745	3	p1	33	114	28.9473684210526	TBI	20
438874	5	18	745	1	p1	46	114	40.3508771929825	TBI	20
438875	5	18	745	2	p1	25	114	21.9298245614035	TBI	20
438876	5	18	745	4	p1	10	114	8.7719298245614	TBI	20
438877	5	18	746	2	p2H	106	124	85.4838709677419	TBI	20
438878	5	18	746	4	p2H	9	124	7.25806451612903	TBI	20
438879	5	18	746	1	p2H	6	124	4.83870967741935	TBI	20
438880	5	18	746	3	p2H	3	124	2.41935483870968	TBI	20
438881	5	18	747	3	p2L	3	78	3.84615384615385	TBI	20
438882	5	18	747	1	p2L	4	78	5.12820512820513	TBI	20
438883	5	18	747	2	p2L	66	78	84.6153846153846	TBI	20
438884	5	18	747	4	p2L	5	78	6.41025641025641	TBI	20
438885	5	18	748	3	p2H	5	99	5.05050505050505	TBI	20
438886	5	18	748	2	p2H	83	99	83.8383838383838	TBI	20
438887	5	18	748	1	p2H	4	99	4.04040404040404	TBI	20
438888	5	18	748	4	p2H	7	99	7.07070707070707	TBI	20
438889	5	18	749	1	p3	11	60	18.3333333333333	TBI	20
438890	5	18	749	3	p3	36	60	60	TBI	20
438891	5	18	749	2	p3	5	60	8.33333333333333	TBI	20
438892	5	18	749	4	p3	8	60	13.3333333333333	TBI	20
438893	5	18	75	2	p2L	63	101	62.3762376237624	TBI	20
438894	5	18	75	4	p2L	12	101	11.8811881188119	TBI	20
438895	5	18	75	3	p2L	10	101	9.9009900990099	TBI	20
438896	5	18	75	1	p2L	16	101	15.8415841584158	TBI	20
438897	5	18	750	2	p4	16	65	24.6153846153846	TBI	20
438898	5	18	750	4	p4	42	65	64.6153846153846	TBI	20
438899	5	18	750	1	p4	5	65	7.69230769230769	TBI	20
438900	5	18	750	3	p4	2	65	3.07692307692308	TBI	20
438901	5	18	751	3	p4	12	72	16.6666666666667	TBI	20
438902	5	18	751	2	p4	8	72	11.1111111111111	TBI	20
438903	5	18	751	1	p4	3	72	4.16666666666667	TBI	20
438904	5	18	751	4	p4	49	72	68.0555555555556	TBI	20
438905	5	18	752	3	p2L	23	75	30.6666666666667	TBI	20
438906	5	18	752	2	p2L	32	75	42.6666666666667	TBI	20
438907	5	18	752	1	p2L	12	75	16	TBI	20
438908	5	18	752	4	p2L	8	75	10.6666666666667	TBI	20
438909	5	18	753	1	p1	82	125	65.6	TBI	20
438910	5	18	753	2	p1	32	125	25.6	TBI	20
438911	5	18	753	3	p1	5	125	4	TBI	20
438912	5	18	753	4	p1	6	125	4.8	TBI	20
438913	5	18	754	3	p4	5	50	10	TBI	20
438914	5	18	754	1	p4	2	50	4	TBI	20
438915	5	18	754	2	p4	25	50	50	TBI	20
438916	5	18	754	4	p4	18	50	36	TBI	20
438917	5	18	755	3	p2L	12	85	14.1176470588235	TBI	20
438918	5	18	755	1	p2L	19	85	22.3529411764706	TBI	20
438919	5	18	755	2	p2L	42	85	49.4117647058824	TBI	20
438920	5	18	755	4	p2L	12	85	14.1176470588235	TBI	20
438921	5	18	756	3	p2L	12	84	14.2857142857143	TBI	20
438922	5	18	756	1	p2L	27	84	32.1428571428571	TBI	20
438923	5	18	756	2	p2L	31	84	36.9047619047619	TBI	20
438924	5	18	756	4	p2L	14	84	16.6666666666667	TBI	20
438925	5	18	757	2	p2H	91	108	84.2592592592593	TBI	20
438926	5	18	757	4	p2H	4	108	3.7037037037037	TBI	20
438927	5	18	757	1	p2H	5	108	4.62962962962963	TBI	20
438928	5	18	757	3	p2H	8	108	7.40740740740741	TBI	20
438929	5	18	758	2	p1	2	35	5.71428571428571	TBI	20
438930	5	18	758	4	p1	3	35	8.57142857142857	TBI	20
438931	5	18	758	1	p1	14	35	40	TBI	20
438932	5	18	758	3	p1	16	35	45.7142857142857	TBI	20
438933	5	18	759	2	p2H	85	99	85.8585858585859	TBI	20
438934	5	18	759	4	p2H	3	99	3.03030303030303	TBI	20
438935	5	18	759	1	p2H	7	99	7.07070707070707	TBI	20
438936	5	18	759	3	p2H	4	99	4.04040404040404	TBI	20
438937	5	18	76	3	p4	1	29	3.44827586206897	TBI	20
438938	5	18	76	2	p4	6	29	20.6896551724138	TBI	20
438939	5	18	76	1	p4	11	29	37.9310344827586	TBI	20
438940	5	18	76	4	p4	11	29	37.9310344827586	TBI	20
438941	5	18	760	3	p2L	4	80	5	TBI	20
438942	5	18	760	2	p2L	53	80	66.25	TBI	20
438943	5	18	760	1	p2L	8	80	10	TBI	20
438944	5	18	760	4	p2L	15	80	18.75	TBI	20
438945	5	18	761	3	p2H	10	176	5.68181818181818	TBI	20
438946	5	18	761	2	p2H	146	176	82.9545454545455	TBI	20
438947	5	18	761	1	p2H	12	176	6.81818181818182	TBI	20
438948	5	18	761	4	p2H	8	176	4.54545454545455	TBI	20
438949	5	18	762	1	p2L	10	110	9.09090909090909	TBI	20
438950	5	18	762	4	p2L	16	110	14.5454545454545	TBI	20
438951	5	18	762	2	p2L	77	110	70	TBI	20
438952	5	18	762	3	p2L	7	110	6.36363636363636	TBI	20
438953	5	18	763	3	p4	4	60	6.66666666666667	TBI	20
438954	5	18	763	1	p4	10	60	16.6666666666667	TBI	20
438955	5	18	763	2	p4	8	60	13.3333333333333	TBI	20
438956	5	18	763	4	p4	38	60	63.3333333333333	TBI	20
438957	5	18	764	4	p1	6	144	4.16666666666667	TBI	20
438958	5	18	764	1	p1	109	144	75.6944444444444	TBI	20
438959	5	18	764	3	p1	22	144	15.2777777777778	TBI	20
438960	5	18	764	2	p1	7	144	4.86111111111111	TBI	20
438961	5	18	765	3	p4	10	74	13.5135135135135	TBI	20
438962	5	18	765	2	p4	13	74	17.5675675675676	TBI	20
438963	5	18	765	1	p4	26	74	35.1351351351351	TBI	20
438964	5	18	765	4	p4	25	74	33.7837837837838	TBI	20
438965	5	18	766	4	p2L	13	66	19.6969696969697	TBI	20
438966	5	18	766	1	p2L	9	66	13.6363636363636	TBI	20
438967	5	18	766	2	p2L	26	66	39.3939393939394	TBI	20
438968	5	18	766	3	p2L	18	66	27.2727272727273	TBI	20
438969	5	18	767	1	p2H	16	177	9.03954802259887	TBI	20
438970	5	18	767	4	p2H	6	177	3.38983050847458	TBI	20
438971	5	18	767	2	p2H	147	177	83.0508474576271	TBI	20
438972	5	18	767	3	p2H	8	177	4.51977401129944	TBI	20
438973	5	18	768	3	p4	4	42	9.52380952380952	TBI	20
438974	5	18	768	1	p4	4	42	9.52380952380952	TBI	20
438975	5	18	768	2	p4	19	42	45.2380952380952	TBI	20
438976	5	18	768	4	p4	15	42	35.7142857142857	TBI	20
438977	5	18	769	3	p4	7	82	8.53658536585366	TBI	20
438978	5	18	769	1	p4	3	82	3.65853658536585	TBI	20
438979	5	18	769	2	p4	35	82	42.6829268292683	TBI	20
438980	5	18	769	4	p4	37	82	45.1219512195122	TBI	20
438981	5	18	77	1	p2L	12	113	10.6194690265487	TBI	20
438982	5	18	77	2	p2L	69	113	61.0619469026549	TBI	20
438983	5	18	77	3	p2L	14	113	12.3893805309735	TBI	20
438984	5	18	77	4	p2L	18	113	15.929203539823	TBI	20
438985	5	18	770	3	p4	6	70	8.57142857142857	TBI	20
438986	5	18	770	2	p4	19	70	27.1428571428571	TBI	20
438987	5	18	770	1	p4	15	70	21.4285714285714	TBI	20
438988	5	18	770	4	p4	30	70	42.8571428571429	TBI	20
438989	5	18	771	3	p1	6	105	5.71428571428571	TBI	20
438990	5	18	771	1	p1	80	105	76.1904761904762	TBI	20
438991	5	18	771	4	p1	7	105	6.66666666666667	TBI	20
438992	5	18	771	2	p1	12	105	11.4285714285714	TBI	20
438993	5	18	772	1	p4	21	71	29.5774647887324	TBI	20
438994	5	18	772	4	p4	19	71	26.7605633802817	TBI	20
438995	5	18	772	2	p4	27	71	38.0281690140845	TBI	20
438996	5	18	772	3	p4	4	71	5.63380281690141	TBI	20
438997	5	18	773	1	p1	154	173	89.0173410404624	TBI	20
438998	5	18	773	3	p1	8	173	4.6242774566474	TBI	20
438999	5	18	773	2	p1	6	173	3.46820809248555	TBI	20
439000	5	18	773	4	p1	5	173	2.89017341040462	TBI	20
439001	5	18	774	3	p2L	15	83	18.0722891566265	TBI	20
439002	5	18	774	1	p2L	12	83	14.4578313253012	TBI	20
439003	5	18	774	4	p2L	19	83	22.8915662650602	TBI	20
439004	5	18	774	2	p2L	37	83	44.578313253012	TBI	20
439005	5	18	775	4	p4	19	29	65.5172413793103	TBI	20
439006	5	18	775	1	p4	3	29	10.3448275862069	TBI	20
439007	5	18	775	2	p4	4	29	13.7931034482759	TBI	20
439008	5	18	775	3	p4	3	29	10.3448275862069	TBI	20
439009	5	18	776	1	p2H	3	61	4.91803278688525	TBI	20
439010	5	18	776	4	p2H	0	61	0	TBI	20
439011	5	18	776	3	p2H	0	61	0	TBI	20
439012	5	18	776	2	p2H	58	61	95.0819672131148	TBI	20
439013	5	18	777	4	p2L	19	132	14.3939393939394	TBI	20
439014	5	18	777	3	p2L	53	132	40.1515151515151	TBI	20
439015	5	18	777	2	p2L	31	132	23.4848484848485	TBI	20
439016	5	18	777	1	p2L	29	132	21.969696969697	TBI	20
439017	5	18	778	4	p2H	2	67	2.98507462686567	TBI	20
439018	5	18	778	3	p2H	0	67	0	TBI	20
439019	5	18	778	1	p2H	0	67	0	TBI	20
439020	5	18	778	2	p2H	65	67	97.0149253731343	TBI	20
439021	5	18	779	3	p2L	30	62	48.3870967741936	TBI	20
439022	5	18	779	4	p2L	7	62	11.2903225806452	TBI	20
439023	5	18	779	1	p2L	8	62	12.9032258064516	TBI	20
439024	5	18	779	2	p2L	17	62	27.4193548387097	TBI	20
439025	5	18	78	1	p2H	11	127	8.66141732283465	TBI	20
439026	5	18	78	3	p2H	10	127	7.8740157480315	TBI	20
439027	5	18	78	4	p2H	8	127	6.2992125984252	TBI	20
439028	5	18	78	2	p2H	98	127	77.1653543307087	TBI	20
439029	5	18	780	3	p1	21	87	24.1379310344828	TBI	20
439030	5	18	780	1	p1	46	87	52.8735632183908	TBI	20
439031	5	18	780	4	p1	9	87	10.3448275862069	TBI	20
439032	5	18	780	2	p1	11	87	12.6436781609195	TBI	20
439033	5	18	781	1	p3	5	90	5.55555555555556	TBI	20
439034	5	18	781	2	p3	4	90	4.44444444444444	TBI	20
439035	5	18	781	3	p3	73	90	81.1111111111111	TBI	20
439036	5	18	781	4	p3	8	90	8.88888888888889	TBI	20
439037	5	18	782	3	p2L	12	63	19.047619047619	TBI	20
439038	5	18	782	1	p2L	13	63	20.6349206349206	TBI	20
439039	5	18	782	4	p2L	19	63	30.1587301587302	TBI	20
439040	5	18	782	2	p2L	19	63	30.1587301587302	TBI	20
439041	5	18	783	3	p1	1	37	2.7027027027027	TBI	20
439042	5	18	783	4	p1	4	37	10.8108108108108	TBI	20
439043	5	18	783	1	p1	26	37	70.2702702702703	TBI	20
439044	5	18	783	2	p1	6	37	16.2162162162162	TBI	20
439045	5	18	784	4	p2H	0	92	0	TBI	20
439046	5	18	784	3	p2H	3	92	3.26086956521739	TBI	20
439047	5	18	784	1	p2H	2	92	2.17391304347826	TBI	20
439048	5	18	784	2	p2H	87	92	94.5652173913043	TBI	20
439049	5	18	785	3	p4	9	50	18	TBI	20
439050	5	18	785	1	p4	22	50	44	TBI	20
439051	5	18	785	4	p4	14	50	28	TBI	20
439052	5	18	785	2	p4	5	50	10	TBI	20
439053	5	18	786	3	p2L	39	124	31.4516129032258	TBI	20
439054	5	18	786	1	p2L	38	124	30.6451612903226	TBI	20
439055	5	18	786	4	p2L	21	124	16.9354838709677	TBI	20
439056	5	18	786	2	p2L	26	124	20.9677419354839	TBI	20
439057	5	18	787	3	p1	6	63	9.52380952380952	TBI	20
439058	5	18	787	4	p1	14	63	22.2222222222222	TBI	20
439059	5	18	787	1	p1	29	63	46.031746031746	TBI	20
439060	5	18	787	2	p1	14	63	22.2222222222222	TBI	20
439061	5	18	788	3	p2L	7	97	7.21649484536082	TBI	20
439062	5	18	788	1	p2L	6	97	6.18556701030928	TBI	20
439063	5	18	788	4	p2L	5	97	5.15463917525773	TBI	20
439064	5	18	788	2	p2L	79	97	81.4432989690722	TBI	20
439065	5	18	789	2	p2L	58	97	59.7938144329897	TBI	20
439066	5	18	789	3	p2L	16	97	16.4948453608247	TBI	20
439067	5	18	789	4	p2L	10	97	10.3092783505155	TBI	20
439068	5	18	789	1	p2L	13	97	13.4020618556701	TBI	20
439069	5	18	79	2	p3	4	52	7.69230769230769	TBI	20
439070	5	18	79	3	p3	39	52	75	TBI	20
439071	5	18	79	1	p3	5	52	9.61538461538462	TBI	20
439072	5	18	79	4	p3	4	52	7.69230769230769	TBI	20
439073	5	18	790	4	p4	15	63	23.8095238095238	TBI	20
439074	5	18	790	3	p4	5	63	7.93650793650794	TBI	20
439075	5	18	790	2	p4	34	63	53.968253968254	TBI	20
439076	5	18	790	1	p4	9	63	14.2857142857143	TBI	20
439077	5	18	791	3	p2L	13	85	15.2941176470588	TBI	20
439078	5	18	791	4	p2L	16	85	18.8235294117647	TBI	20
439079	5	18	791	1	p2L	14	85	16.4705882352941	TBI	20
439080	5	18	791	2	p2L	42	85	49.4117647058824	TBI	20
439081	5	18	792	2	p2L	18	61	29.5081967213115	TBI	20
439082	5	18	792	4	p2L	9	61	14.7540983606557	TBI	20
439083	5	18	792	3	p2L	21	61	34.4262295081967	TBI	20
439084	5	18	792	1	p2L	13	61	21.3114754098361	TBI	20
439085	5	18	793	1	p3	12	118	10.1694915254237	TBI	20
439086	5	18	793	2	p3	12	118	10.1694915254237	TBI	20
439087	5	18	793	3	p3	84	118	71.1864406779661	TBI	20
439088	5	18	793	4	p3	10	118	8.47457627118644	TBI	20
439089	5	18	794	1	p1	22	119	18.4873949579832	TBI	20
439090	5	18	794	3	p1	32	119	26.890756302521	TBI	20
439091	5	18	794	2	p1	14	119	11.7647058823529	TBI	20
439092	5	18	794	4	p1	51	119	42.8571428571429	TBI	20
439093	5	18	795	2	p3	13	63	20.6349206349206	TBI	20
439094	5	18	795	3	p3	28	63	44.4444444444444	TBI	20
439095	5	18	795	4	p3	12	63	19.047619047619	TBI	20
439096	5	18	795	1	p3	10	63	15.8730158730159	TBI	20
439097	5	18	796	4	p2L	7	123	5.69105691056911	TBI	20
439098	5	18	796	3	p2L	14	123	11.3821138211382	TBI	20
439099	5	18	796	2	p2L	86	123	69.9186991869919	TBI	20
439100	5	18	796	1	p2L	16	123	13.0081300813008	TBI	20
439101	5	18	797	1	p1	77	84	91.6666666666667	TBI	20
439102	5	18	797	2	p1	2	84	2.38095238095238	TBI	20
439103	5	18	797	3	p1	5	84	5.95238095238095	TBI	20
439104	5	18	797	4	p1	0	84	0	TBI	20
439105	5	18	798	2	p2L	57	100	57	TBI	20
439106	5	18	798	1	p2L	18	100	18	TBI	20
439107	5	18	798	3	p2L	16	100	16	TBI	20
439108	5	18	798	4	p2L	9	100	9	TBI	20
439109	5	18	799	1	p2L	2	78	2.56410256410256	TBI	20
439110	5	18	799	3	p2L	14	78	17.9487179487179	TBI	20
439111	5	18	799	4	p2L	11	78	14.1025641025641	TBI	20
439112	5	18	799	2	p2L	51	78	65.3846153846154	TBI	20
439113	5	18	8	3	p3	38	105	36.1904761904762	TBI	20
439114	5	18	8	4	p3	18	105	17.1428571428571	TBI	20
439115	5	18	8	2	p3	30	105	28.5714285714286	TBI	20
439116	5	18	8	1	p3	19	105	18.0952380952381	TBI	20
439117	5	18	80	1	p2L	9	88	10.2272727272727	TBI	20
439118	5	18	80	2	p2L	70	88	79.5454545454545	TBI	20
439119	5	18	80	3	p2L	6	88	6.81818181818182	TBI	20
439120	5	18	80	4	p2L	3	88	3.40909090909091	TBI	20
439121	5	18	800	1	p1	79	111	71.1711711711712	TBI	20
439122	5	18	800	2	p1	4	111	3.6036036036036	TBI	20
439123	5	18	800	3	p1	9	111	8.10810810810811	TBI	20
439124	5	18	800	4	p1	19	111	17.1171171171171	TBI	20
439125	5	18	801	3	p4	3	57	5.26315789473684	TBI	20
439126	5	18	801	4	p4	50	57	87.719298245614	TBI	20
439127	5	18	801	1	p4	0	57	0	TBI	20
439128	5	18	801	2	p4	4	57	7.01754385964912	TBI	20
439129	5	18	802	3	p4	5	58	8.62068965517241	TBI	20
439130	5	18	802	1	p4	7	58	12.0689655172414	TBI	20
439131	5	18	802	4	p4	35	58	60.3448275862069	TBI	20
439132	5	18	802	2	p4	11	58	18.9655172413793	TBI	20
439133	5	18	803	1	p1	7	131	5.34351145038168	TBI	20
439134	5	18	803	2	p1	16	131	12.2137404580153	TBI	20
439135	5	18	803	4	p1	19	131	14.5038167938931	TBI	20
439136	5	18	803	3	p1	89	131	67.9389312977099	TBI	20
439137	5	18	804	2	p1	1	67	1.49253731343284	TBI	20
439138	5	18	804	1	p1	57	67	85.0746268656716	TBI	20
439139	5	18	804	3	p1	5	67	7.46268656716418	TBI	20
439140	5	18	804	4	p1	4	67	5.97014925373134	TBI	20
439141	5	18	805	2	p1	8	80	10	TBI	20
439142	5	18	805	1	p1	36	80	45	TBI	20
439143	5	18	805	3	p1	19	80	23.75	TBI	20
439144	5	18	805	4	p1	17	80	21.25	TBI	20
439145	5	18	806	3	p4	5	65	7.69230769230769	TBI	20
439146	5	18	806	1	p4	7	65	10.7692307692308	TBI	20
439147	5	18	806	4	p4	44	65	67.6923076923077	TBI	20
439148	5	18	806	2	p4	9	65	13.8461538461538	TBI	20
439149	5	18	807	3	p4	10	57	17.5438596491228	TBI	20
439150	5	18	807	1	p4	14	57	24.5614035087719	TBI	20
439151	5	18	807	4	p4	19	57	33.3333333333333	TBI	20
439152	5	18	807	2	p4	14	57	24.5614035087719	TBI	20
439153	5	18	808	3	p2L	30	59	50.8474576271186	TBI	20
439154	5	18	808	4	p2L	12	59	20.3389830508475	TBI	20
439155	5	18	808	2	p2L	12	59	20.3389830508475	TBI	20
439156	5	18	808	1	p2L	5	59	8.47457627118644	TBI	20
439157	5	18	809	3	p2L	20	103	19.4174757281553	TBI	20
439158	5	18	809	1	p2L	5	103	4.85436893203883	TBI	20
439159	5	18	809	2	p2L	75	103	72.8155339805825	TBI	20
439160	5	18	809	4	p2L	3	103	2.9126213592233	TBI	20
439161	5	18	81	4	p3	5	43	11.6279069767442	TBI	20
439162	5	18	81	3	p3	19	43	44.1860465116279	TBI	20
439163	5	18	81	2	p3	15	43	34.8837209302326	TBI	20
439164	5	18	81	1	p3	4	43	9.30232558139535	TBI	20
439165	5	18	810	3	p2L	20	140	14.2857142857143	TBI	20
439166	5	18	810	1	p2L	62	140	44.2857142857143	TBI	20
439167	5	18	810	2	p2L	44	140	31.4285714285714	TBI	20
439168	5	18	810	4	p2L	14	140	10	TBI	20
439169	5	18	811	2	p4	25	60	41.6666666666667	TBI	20
439170	5	18	811	3	p4	3	60	5	TBI	20
439171	5	18	811	4	p4	14	60	23.3333333333333	TBI	20
439172	5	18	811	1	p4	18	60	30	TBI	20
439173	5	18	812	3	p2L	11	69	15.9420289855072	TBI	20
439174	5	18	812	4	p2L	7	69	10.1449275362319	TBI	20
439175	5	18	812	1	p2L	11	69	15.9420289855072	TBI	20
439176	5	18	812	2	p2L	40	69	57.9710144927536	TBI	20
439177	5	18	813	3	p1	14	103	13.5922330097087	TBI	20
439178	5	18	813	2	p1	18	103	17.4757281553398	TBI	20
439179	5	18	813	4	p1	18	103	17.4757281553398	TBI	20
439180	5	18	813	1	p1	53	103	51.4563106796116	TBI	20
439181	5	18	814	4	p1	2	26	7.69230769230769	TBI	20
439182	5	18	814	1	p1	9	26	34.6153846153846	TBI	20
439183	5	18	814	3	p1	5	26	19.2307692307692	TBI	20
439184	5	18	814	2	p1	10	26	38.4615384615385	TBI	20
439185	5	18	815	3	p2H	5	130	3.84615384615385	TBI	20
439186	5	18	815	1	p2H	6	130	4.61538461538462	TBI	20
439187	5	18	815	2	p2H	111	130	85.3846153846154	TBI	20
439188	5	18	815	4	p2H	8	130	6.15384615384615	TBI	20
439189	5	18	816	3	p2H	10	147	6.80272108843537	TBI	20
439190	5	18	816	4	p2H	7	147	4.76190476190476	TBI	20
439191	5	18	816	2	p2H	122	147	82.9931972789116	TBI	20
439192	5	18	816	1	p2H	8	147	5.4421768707483	TBI	20
439193	5	18	817	3	p2H	2	145	1.37931034482759	TBI	20
439194	5	18	817	2	p2H	135	145	93.1034482758621	TBI	20
439195	5	18	817	1	p2H	7	145	4.82758620689655	TBI	20
439196	5	18	817	4	p2H	1	145	0.689655172413793	TBI	20
439197	5	18	818	3	p2L	17	153	11.1111111111111	TBI	20
439198	5	18	818	1	p2L	25	153	16.3398692810458	TBI	20
439199	5	18	818	2	p2L	103	153	67.3202614379085	TBI	20
439200	5	18	818	4	p2L	8	153	5.22875816993464	TBI	20
439201	5	18	819	1	p1	30	60	50	TBI	20
439202	5	18	819	3	p1	13	60	21.6666666666667	TBI	20
439203	5	18	819	2	p1	12	60	20	TBI	20
439204	5	18	819	4	p1	5	60	8.33333333333333	TBI	20
439205	5	18	82	4	p3	10	71	14.0845070422535	TBI	20
439206	5	18	82	2	p3	7	71	9.85915492957746	TBI	20
439207	5	18	82	3	p3	44	71	61.9718309859155	TBI	20
439208	5	18	82	1	p3	10	71	14.0845070422535	TBI	20
439209	5	18	820	2	p2H	47	54	87.037037037037	TBI	20
439210	5	18	820	3	p2H	1	54	1.85185185185185	TBI	20
439211	5	18	820	1	p2H	2	54	3.7037037037037	TBI	20
439212	5	18	820	4	p2H	4	54	7.40740740740741	TBI	20
439213	5	18	821	1	p2H	4	118	3.38983050847458	TBI	20
439214	5	18	821	3	p2H	1	118	0.847457627118644	TBI	20
439215	5	18	821	4	p2H	6	118	5.08474576271187	TBI	20
439216	5	18	821	2	p2H	107	118	90.6779661016949	TBI	20
439217	5	18	822	1	p3	1	44	2.27272727272727	TBI	20
439218	5	18	822	2	p3	0	44	0	TBI	20
439219	5	18	822	3	p3	41	44	93.1818181818182	TBI	20
439220	5	18	822	4	p3	2	44	4.54545454545455	TBI	20
439221	5	18	823	3	p4	1	45	2.22222222222222	TBI	20
439222	5	18	823	4	p4	31	45	68.8888888888889	TBI	20
439223	5	18	823	1	p4	1	45	2.22222222222222	TBI	20
439224	5	18	823	2	p4	12	45	26.6666666666667	TBI	20
439225	5	18	824	1	p1	43	68	63.2352941176471	TBI	20
439226	5	18	824	3	p1	6	68	8.82352941176471	TBI	20
439227	5	18	824	2	p1	5	68	7.35294117647059	TBI	20
439228	5	18	824	4	p1	14	68	20.5882352941176	TBI	20
439229	5	18	825	2	p2L	63	66	95.4545454545455	TBI	20
439230	5	18	825	3	p2L	0	66	0	TBI	20
439231	5	18	825	1	p2L	0	66	0	TBI	20
439232	5	18	825	4	p2L	3	66	4.54545454545455	TBI	20
439233	5	18	826	3	p2L	35	87	40.2298850574713	TBI	20
439234	5	18	826	2	p2L	41	87	47.1264367816092	TBI	20
439235	5	18	826	1	p2L	4	87	4.59770114942529	TBI	20
439236	5	18	826	4	p2L	7	87	8.04597701149425	TBI	20
439237	5	18	827	3	p2L	54	129	41.8604651162791	TBI	20
439238	5	18	827	2	p2L	20	129	15.5038759689922	TBI	20
439239	5	18	827	1	p2L	21	129	16.2790697674419	TBI	20
439240	5	18	827	4	p2L	34	129	26.3565891472868	TBI	20
439241	5	18	828	3	p1	16	100	16	TBI	20
439242	5	18	828	4	p1	49	100	49	TBI	20
439243	5	18	828	1	p1	23	100	23	TBI	20
439244	5	18	828	2	p1	12	100	12	TBI	20
439245	5	18	829	2	p4	13	79	16.4556962025316	TBI	20
439246	5	18	829	4	p4	52	79	65.8227848101266	TBI	20
439247	5	18	829	3	p4	4	79	5.06329113924051	TBI	20
439248	5	18	829	1	p4	10	79	12.6582278481013	TBI	20
439249	5	18	83	3	p1	76	144	52.7777777777778	TBI	20
439250	5	18	83	1	p1	28	144	19.4444444444444	TBI	20
439251	5	18	83	2	p1	23	144	15.9722222222222	TBI	20
439252	5	18	83	4	p1	17	144	11.8055555555556	TBI	20
439253	5	18	830	1	p3	4	34	11.7647058823529	TBI	20
439254	5	18	830	4	p3	0	34	0	TBI	20
439255	5	18	830	3	p3	15	34	44.1176470588235	TBI	20
439256	5	18	830	2	p3	15	34	44.1176470588235	TBI	20
439257	5	18	831	3	p2L	8	114	7.01754385964912	TBI	20
439258	5	18	831	2	p2L	78	114	68.4210526315789	TBI	20
439259	5	18	831	4	p2L	13	114	11.4035087719298	TBI	20
439260	5	18	831	1	p2L	15	114	13.1578947368421	TBI	20
439261	5	18	832	3	p2L	15	62	24.1935483870968	TBI	20
439262	5	18	832	2	p2L	36	62	58.0645161290323	TBI	20
439263	5	18	832	4	p2L	2	62	3.2258064516129	TBI	20
439264	5	18	832	1	p2L	9	62	14.5161290322581	TBI	20
439265	5	18	833	1	p2H	6	105	5.71428571428571	TBI	20
439266	5	18	833	2	p2H	85	105	80.9523809523809	TBI	20
439267	5	18	833	4	p2H	5	105	4.76190476190476	TBI	20
439268	5	18	833	3	p2H	9	105	8.57142857142857	TBI	20
439269	5	18	834	2	p2H	66	75	88	TBI	20
439270	5	18	834	1	p2H	1	75	1.33333333333333	TBI	20
439271	5	18	834	3	p2H	4	75	5.33333333333333	TBI	20
439272	5	18	834	4	p2H	4	75	5.33333333333333	TBI	20
439273	5	18	835	3	p1	0	33	0	TBI	20
439274	5	18	835	1	p1	25	33	75.7575757575758	TBI	20
439275	5	18	835	4	p1	1	33	3.03030303030303	TBI	20
439276	5	18	835	2	p1	7	33	21.2121212121212	TBI	20
439277	5	18	836	4	p2L	52	158	32.9113924050633	TBI	20
439278	5	18	836	3	p2L	12	158	7.59493670886076	TBI	20
439279	5	18	836	2	p2L	58	158	36.7088607594937	TBI	20
439280	5	18	836	1	p2L	36	158	22.7848101265823	TBI	20
439281	5	18	837	3	p2L	15	104	14.4230769230769	TBI	20
439282	5	18	837	4	p2L	15	104	14.4230769230769	TBI	20
439283	5	18	837	1	p2L	8	104	7.69230769230769	TBI	20
439284	5	18	837	2	p2L	66	104	63.4615384615385	TBI	20
439285	5	18	838	3	p2L	23	90	25.5555555555556	TBI	20
439286	5	18	838	2	p2L	41	90	45.5555555555556	TBI	20
439287	5	18	838	1	p2L	13	90	14.4444444444444	TBI	20
439288	5	18	838	4	p2L	13	90	14.4444444444444	TBI	20
439289	5	18	839	3	p2H	3	114	2.63157894736842	TBI	20
439290	5	18	839	4	p2H	1	114	0.87719298245614	TBI	20
439291	5	18	839	1	p2H	4	114	3.50877192982456	TBI	20
439292	5	18	839	2	p2H	106	114	92.9824561403509	TBI	20
439293	5	18	84	3	p4	4	75	5.33333333333333	TBI	20
439294	5	18	84	1	p4	3	75	4	TBI	20
439295	5	18	84	2	p4	23	75	30.6666666666667	TBI	20
439296	5	18	84	4	p4	45	75	60	TBI	20
439297	5	18	840	2	p2L	30	53	56.6037735849057	TBI	20
439298	5	18	840	4	p2L	7	53	13.2075471698113	TBI	20
439299	5	18	840	1	p2L	11	53	20.7547169811321	TBI	20
439300	5	18	840	3	p2L	5	53	9.43396226415094	TBI	20
439301	5	18	841	1	p2H	15	96	15.625	TBI	20
439302	5	18	841	2	p2H	67	96	69.7916666666667	TBI	20
439303	5	18	841	4	p2H	7	96	7.29166666666667	TBI	20
439304	5	18	841	3	p2H	7	96	7.29166666666667	TBI	20
439305	5	18	842	3	p1	14	43	32.5581395348837	TBI	20
439306	5	18	842	4	p1	3	43	6.97674418604651	TBI	20
439307	5	18	842	1	p1	6	43	13.953488372093	TBI	20
439308	5	18	842	2	p1	20	43	46.5116279069767	TBI	20
439309	5	18	843	4	p3	17	58	29.3103448275862	TBI	20
439310	5	18	843	3	p3	20	58	34.4827586206897	TBI	20
439311	5	18	843	2	p3	13	58	22.4137931034483	TBI	20
439312	5	18	843	1	p3	8	58	13.7931034482759	TBI	20
439313	5	18	844	1	p3	13	82	15.8536585365854	TBI	20
439314	5	18	844	4	p3	22	82	26.8292682926829	TBI	20
439315	5	18	844	3	p3	28	82	34.1463414634146	TBI	20
439316	5	18	844	2	p3	19	82	23.1707317073171	TBI	20
439317	5	18	845	1	p1	59	69	85.5072463768116	TBI	20
439318	5	18	845	3	p1	0	69	0	TBI	20
439319	5	18	845	2	p1	4	69	5.79710144927536	TBI	20
439320	5	18	845	4	p1	6	69	8.69565217391304	TBI	20
439321	5	18	846	3	p3	35	90	38.8888888888889	TBI	20
439322	5	18	846	4	p3	5	90	5.55555555555556	TBI	20
439323	5	18	846	1	p3	5	90	5.55555555555556	TBI	20
439324	5	18	846	2	p3	45	90	50	TBI	20
439325	5	18	847	4	p4	17	43	39.5348837209302	TBI	20
439326	5	18	847	3	p4	6	43	13.953488372093	TBI	20
439327	5	18	847	2	p4	7	43	16.2790697674419	TBI	20
439328	5	18	847	1	p4	13	43	30.2325581395349	TBI	20
439329	5	18	848	2	p4	13	51	25.4901960784314	TBI	20
439330	5	18	848	1	p4	5	51	9.80392156862745	TBI	20
439331	5	18	848	3	p4	5	51	9.80392156862745	TBI	20
439332	5	18	848	4	p4	28	51	54.9019607843137	TBI	20
439333	5	18	849	1	p4	18	73	24.6575342465753	TBI	20
439334	5	18	849	3	p4	3	73	4.10958904109589	TBI	20
439335	5	18	849	4	p4	28	73	38.3561643835616	TBI	20
439336	5	18	849	2	p4	24	73	32.8767123287671	TBI	20
439337	5	18	85	3	p2H	5	125	4	TBI	20
439338	5	18	85	1	p2H	4	125	3.2	TBI	20
439339	5	18	85	2	p2H	111	125	88.8	TBI	20
439340	5	18	85	4	p2H	5	125	4	TBI	20
439341	5	18	850	3	p1	17	97	17.5257731958763	TBI	20
439342	5	18	850	4	p1	10	97	10.3092783505155	TBI	20
439343	5	18	850	1	p1	53	97	54.639175257732	TBI	20
439344	5	18	850	2	p1	17	97	17.5257731958763	TBI	20
439345	5	18	851	2	p2H	83	113	73.4513274336283	TBI	20
439346	5	18	851	1	p2H	11	113	9.73451327433628	TBI	20
439347	5	18	851	3	p2H	9	113	7.9646017699115	TBI	20
439348	5	18	851	4	p2H	10	113	8.84955752212389	TBI	20
439349	5	18	852	2	p2L	60	85	70.5882352941177	TBI	20
439350	5	18	852	4	p2L	6	85	7.05882352941176	TBI	20
439351	5	18	852	3	p2L	15	85	17.6470588235294	TBI	20
439352	5	18	852	1	p2L	4	85	4.70588235294118	TBI	20
439353	5	18	853	2	p2L	55	70	78.5714285714286	TBI	20
439354	5	18	853	4	p2L	2	70	2.85714285714286	TBI	20
439355	5	18	853	3	p2L	5	70	7.14285714285714	TBI	20
439356	5	18	853	1	p2L	8	70	11.4285714285714	TBI	20
439357	5	18	854	2	p2H	41	50	82	TBI	20
439358	5	18	854	4	p2H	4	50	8	TBI	20
439359	5	18	854	1	p2H	2	50	4	TBI	20
439360	5	18	854	3	p2H	3	50	6	TBI	20
439361	5	18	855	2	p2L	115	142	80.9859154929577	TBI	20
439362	5	18	855	3	p2L	6	142	4.22535211267606	TBI	20
439363	5	18	855	4	p2L	14	142	9.85915492957746	TBI	20
439364	5	18	855	1	p2L	7	142	4.92957746478873	TBI	20
439365	5	18	856	4	p3	5	48	10.4166666666667	TBI	20
439366	5	18	856	3	p3	32	48	66.6666666666667	TBI	20
439367	5	18	856	1	p3	3	48	6.25	TBI	20
439368	5	18	856	2	p3	8	48	16.6666666666667	TBI	20
439369	5	18	857	1	p1	30	57	52.6315789473684	TBI	20
439370	5	18	857	2	p1	11	57	19.2982456140351	TBI	20
439371	5	18	857	3	p1	13	57	22.8070175438596	TBI	20
439372	5	18	857	4	p1	3	57	5.26315789473684	TBI	20
439373	5	18	858	1	p2L	21	109	19.2660550458716	TBI	20
439374	5	18	858	2	p2L	40	109	36.697247706422	TBI	20
439375	5	18	858	3	p2L	32	109	29.3577981651376	TBI	20
439376	5	18	858	4	p2L	16	109	14.6788990825688	TBI	20
439377	5	18	859	3	p2H	1	55	1.81818181818182	TBI	20
439378	5	18	859	2	p2H	44	55	80	TBI	20
439379	5	18	859	4	p2H	5	55	9.09090909090909	TBI	20
439380	5	18	859	1	p2H	5	55	9.09090909090909	TBI	20
439381	5	18	86	1	p2H	4	107	3.73831775700935	TBI	20
439382	5	18	86	3	p2H	4	107	3.73831775700935	TBI	20
439383	5	18	86	4	p2H	2	107	1.86915887850467	TBI	20
439384	5	18	86	2	p2H	97	107	90.6542056074766	TBI	20
439385	5	18	860	3	p4	3	54	5.55555555555556	TBI	20
439386	5	18	860	4	p4	22	54	40.7407407407407	TBI	20
439387	5	18	860	2	p4	25	54	46.2962962962963	TBI	20
439388	5	18	860	1	p4	4	54	7.40740740740741	TBI	20
439389	5	18	861	3	p4	6	49	12.2448979591837	TBI	20
439390	5	18	861	1	p4	4	49	8.16326530612245	TBI	20
439391	5	18	861	2	p4	6	49	12.2448979591837	TBI	20
439392	5	18	861	4	p4	33	49	67.3469387755102	TBI	20
439393	5	18	862	3	p3	61	84	72.6190476190476	TBI	20
439394	5	18	862	1	p3	15	84	17.8571428571429	TBI	20
439395	5	18	862	4	p3	5	84	5.95238095238095	TBI	20
439396	5	18	862	2	p3	3	84	3.57142857142857	TBI	20
439397	5	18	863	2	p3	5	84	5.95238095238095	TBI	20
439398	5	18	863	4	p3	14	84	16.6666666666667	TBI	20
439399	5	18	863	3	p3	48	84	57.1428571428571	TBI	20
439400	5	18	863	1	p3	17	84	20.2380952380952	TBI	20
439401	5	18	864	2	p2H	59	66	89.3939393939394	TBI	20
439402	5	18	864	1	p2H	2	66	3.03030303030303	TBI	20
439403	5	18	864	4	p2H	0	66	0	TBI	20
439404	5	18	864	3	p2H	5	66	7.57575757575758	TBI	20
439405	5	18	865	2	p1	4	82	4.8780487804878	TBI	20
439406	5	18	865	1	p1	21	82	25.609756097561	TBI	20
439407	5	18	865	4	p1	5	82	6.09756097560976	TBI	20
439408	5	18	865	3	p1	52	82	63.4146341463415	TBI	20
439409	5	18	866	1	p2L	18	79	22.7848101265823	TBI	20
439410	5	18	866	2	p2L	52	79	65.8227848101266	TBI	20
439411	5	18	866	4	p2L	7	79	8.86075949367089	TBI	20
439412	5	18	866	3	p2L	2	79	2.53164556962025	TBI	20
439413	5	18	867	3	p2L	11	43	25.5813953488372	TBI	20
439414	5	18	867	1	p2L	5	43	11.6279069767442	TBI	20
439415	5	18	867	2	p2L	23	43	53.4883720930233	TBI	20
439416	5	18	867	4	p2L	4	43	9.30232558139535	TBI	20
439417	5	18	868	4	p2L	10	70	14.2857142857143	TBI	20
439418	5	18	868	1	p2L	8	70	11.4285714285714	TBI	20
439419	5	18	868	3	p2L	11	70	15.7142857142857	TBI	20
439420	5	18	868	2	p2L	41	70	58.5714285714286	TBI	20
439421	5	18	869	1	p1	11	29	37.9310344827586	TBI	20
439422	5	18	869	3	p1	3	29	10.3448275862069	TBI	20
439423	5	18	869	4	p1	6	29	20.6896551724138	TBI	20
439424	5	18	869	2	p1	9	29	31.0344827586207	TBI	20
439425	5	18	87	1	p2H	3	134	2.23880597014925	TBI	20
439426	5	18	87	3	p2H	3	134	2.23880597014925	TBI	20
439427	5	18	87	2	p2H	126	134	94.0298507462687	TBI	20
439428	5	18	87	4	p2H	2	134	1.49253731343284	TBI	20
439429	5	18	870	3	p3	42	50	84	TBI	20
439430	5	18	870	4	p3	1	50	2	TBI	20
439431	5	18	870	1	p3	3	50	6	TBI	20
439432	5	18	870	2	p3	4	50	8	TBI	20
439433	5	18	871	2	p2L	59	75	78.6666666666667	TBI	20
439434	5	18	871	3	p2L	6	75	8	TBI	20
439435	5	18	871	4	p2L	9	75	12	TBI	20
439436	5	18	871	1	p2L	1	75	1.33333333333333	TBI	20
439437	5	18	872	3	p2L	5	53	9.43396226415094	TBI	20
439438	5	18	872	1	p2L	6	53	11.3207547169811	TBI	20
439439	5	18	872	2	p2L	41	53	77.3584905660377	TBI	20
439440	5	18	872	4	p2L	1	53	1.88679245283019	TBI	20
439441	5	18	873	3	p2H	3	62	4.83870967741935	TBI	20
439442	5	18	873	1	p2H	6	62	9.67741935483871	TBI	20
439443	5	18	873	2	p2H	50	62	80.6451612903226	TBI	20
439444	5	18	873	4	p2H	3	62	4.83870967741935	TBI	20
439445	5	18	874	4	p2L	8	55	14.5454545454545	TBI	20
439446	5	18	874	3	p2L	6	55	10.9090909090909	TBI	20
439447	5	18	874	2	p2L	23	55	41.8181818181818	TBI	20
439448	5	18	874	1	p2L	18	55	32.7272727272727	TBI	20
439449	5	18	875	1	p1	46	75	61.3333333333333	TBI	20
439450	5	18	875	2	p1	4	75	5.33333333333333	TBI	20
439451	5	18	875	3	p1	9	75	12	TBI	20
439452	5	18	875	4	p1	16	75	21.3333333333333	TBI	20
439453	5	18	876	3	p4	0	52	0	TBI	20
439454	5	18	876	1	p4	3	52	5.76923076923077	TBI	20
439455	5	18	876	2	p4	19	52	36.5384615384615	TBI	20
439456	5	18	876	4	p4	30	52	57.6923076923077	TBI	20
439457	5	18	877	4	p2L	6	86	6.97674418604651	TBI	20
439458	5	18	877	3	p2L	13	86	15.1162790697674	TBI	20
439459	5	18	877	1	p2L	8	86	9.30232558139535	TBI	20
439460	5	18	877	2	p2L	59	86	68.6046511627907	TBI	20
439461	5	18	878	3	p4	6	25	24	TBI	20
439462	5	18	878	4	p4	11	25	44	TBI	20
439463	5	18	878	1	p4	4	25	16	TBI	20
439464	5	18	878	2	p4	4	25	16	TBI	20
439465	5	18	879	3	p2L	2	29	6.89655172413793	TBI	20
439466	5	18	879	2	p2L	24	29	82.7586206896552	TBI	20
439467	5	18	879	1	p2L	2	29	6.89655172413793	TBI	20
439468	5	18	879	4	p2L	1	29	3.44827586206897	TBI	20
439469	5	18	88	1	p4	1	54	1.85185185185185	TBI	20
439470	5	18	88	4	p4	49	54	90.7407407407407	TBI	20
439471	5	18	88	2	p4	3	54	5.55555555555556	TBI	20
439472	5	18	88	3	p4	1	54	1.85185185185185	TBI	20
439473	5	18	880	1	p2L	14	93	15.0537634408602	TBI	20
439474	5	18	880	4	p2L	8	93	8.60215053763441	TBI	20
439475	5	18	880	2	p2L	32	93	34.4086021505376	TBI	20
439476	5	18	880	3	p2L	39	93	41.9354838709677	TBI	20
439477	5	18	881	3	p4	4	56	7.14285714285714	TBI	20
439478	5	18	881	1	p4	14	56	25	TBI	20
439479	5	18	881	2	p4	20	56	35.7142857142857	TBI	20
439480	5	18	881	4	p4	18	56	32.1428571428571	TBI	20
439481	5	18	882	4	p2L	3	81	3.7037037037037	TBI	20
439482	5	18	882	1	p2L	10	81	12.3456790123457	TBI	20
439483	5	18	882	2	p2L	64	81	79.0123456790123	TBI	20
439484	5	18	882	3	p2L	4	81	4.93827160493827	TBI	20
439485	5	18	883	1	p3	4	29	13.7931034482759	TBI	20
439486	5	18	883	4	p3	5	29	17.2413793103448	TBI	20
439487	5	18	883	2	p3	9	29	31.0344827586207	TBI	20
439488	5	18	883	3	p3	11	29	37.9310344827586	TBI	20
439489	5	18	884	3	p2H	2	81	2.46913580246914	TBI	20
439490	5	18	884	2	p2H	67	81	82.7160493827161	TBI	20
439491	5	18	884	4	p2H	6	81	7.40740740740741	TBI	20
439492	5	18	884	1	p2H	6	81	7.40740740740741	TBI	20
439493	5	18	885	3	p2H	11	118	9.32203389830508	TBI	20
439494	5	18	885	2	p2H	87	118	73.728813559322	TBI	20
439495	5	18	885	4	p2H	5	118	4.23728813559322	TBI	20
439496	5	18	885	1	p2H	15	118	12.7118644067797	TBI	20
439497	5	18	886	3	p2H	4	101	3.96039603960396	TBI	20
439498	5	18	886	2	p2H	90	101	89.1089108910891	TBI	20
439499	5	18	886	4	p2H	2	101	1.98019801980198	TBI	20
439500	5	18	886	1	p2H	5	101	4.95049504950495	TBI	20
439501	5	18	887	1	p3	2	39	5.12820512820513	TBI	20
439502	5	18	887	2	p3	2	39	5.12820512820513	TBI	20
439503	5	18	887	4	p3	0	39	0	TBI	20
439504	5	18	887	3	p3	35	39	89.7435897435898	TBI	20
439505	5	18	888	4	p1	7	123	5.69105691056911	TBI	20
439506	5	18	888	1	p1	95	123	77.2357723577236	TBI	20
439507	5	18	888	2	p1	5	123	4.0650406504065	TBI	20
439508	5	18	888	3	p1	16	123	13.0081300813008	TBI	20
439509	5	18	889	2	p2H	89	103	86.4077669902913	TBI	20
439510	5	18	889	4	p2H	7	103	6.79611650485437	TBI	20
439511	5	18	889	3	p2H	3	103	2.9126213592233	TBI	20
439512	5	18	889	1	p2H	4	103	3.88349514563107	TBI	20
439513	5	18	89	4	p3	10	68	14.7058823529412	TBI	20
439514	5	18	89	2	p3	8	68	11.7647058823529	TBI	20
439515	5	18	89	1	p3	9	68	13.2352941176471	TBI	20
439516	5	18	89	3	p3	41	68	60.2941176470588	TBI	20
439517	5	18	890	2	p4	22	61	36.0655737704918	TBI	20
439518	5	18	890	3	p4	5	61	8.19672131147541	TBI	20
439519	5	18	890	1	p4	5	61	8.19672131147541	TBI	20
439520	5	18	890	4	p4	29	61	47.5409836065574	TBI	20
439521	5	18	891	3	p4	12	64	18.75	TBI	20
439522	5	18	891	2	p4	30	64	46.875	TBI	20
439523	5	18	891	1	p4	9	64	14.0625	TBI	20
439524	5	18	891	4	p4	13	64	20.3125	TBI	20
439525	5	18	892	3	p2L	21	57	36.8421052631579	TBI	20
439526	5	18	892	1	p2L	7	57	12.280701754386	TBI	20
439527	5	18	892	4	p2L	13	57	22.8070175438596	TBI	20
439528	5	18	892	2	p2L	16	57	28.0701754385965	TBI	20
439529	5	18	893	4	p2L	9	88	10.2272727272727	TBI	20
439530	5	18	893	3	p2L	31	88	35.2272727272727	TBI	20
439531	5	18	893	2	p2L	22	88	25	TBI	20
439532	5	18	893	1	p2L	26	88	29.5454545454545	TBI	20
439533	5	18	894	3	p2L	10	119	8.40336134453782	TBI	20
439534	5	18	894	4	p2L	24	119	20.1680672268908	TBI	20
439535	5	18	894	1	p2L	15	119	12.6050420168067	TBI	20
439536	5	18	894	2	p2L	70	119	58.8235294117647	TBI	20
439537	5	18	895	3	p2L	31	123	25.2032520325203	TBI	20
439538	5	18	895	1	p2L	8	123	6.50406504065041	TBI	20
439539	5	18	895	4	p2L	7	123	5.69105691056911	TBI	20
439540	5	18	895	2	p2L	77	123	62.6016260162602	TBI	20
439541	5	18	896	1	p2H	11	174	6.32183908045977	TBI	20
439542	5	18	896	2	p2H	151	174	86.7816091954023	TBI	20
439543	5	18	896	3	p2H	4	174	2.29885057471264	TBI	20
439544	5	18	896	4	p2H	8	174	4.59770114942529	TBI	20
439545	5	18	897	1	p2H	9	82	10.9756097560976	TBI	20
439546	5	18	897	2	p2H	66	82	80.4878048780488	TBI	20
439547	5	18	897	3	p2H	1	82	1.21951219512195	TBI	20
439548	5	18	897	4	p2H	6	82	7.31707317073171	TBI	20
439549	5	18	898	3	p2L	11	103	10.6796116504854	TBI	20
439550	5	18	898	1	p2L	16	103	15.5339805825243	TBI	20
439551	5	18	898	4	p2L	6	103	5.8252427184466	TBI	20
439552	5	18	898	2	p2L	70	103	67.9611650485437	TBI	20
439553	5	18	899	3	p4	11	64	17.1875	TBI	20
439554	5	18	899	2	p4	28	64	43.75	TBI	20
439555	5	18	899	1	p4	14	64	21.875	TBI	20
439556	5	18	899	4	p4	11	64	17.1875	TBI	20
439557	5	18	9	4	p2H	3	127	2.36220472440945	TBI	20
439558	5	18	9	3	p2H	2	127	1.5748031496063	TBI	20
439559	5	18	9	1	p2H	9	127	7.08661417322835	TBI	20
439560	5	18	9	2	p2H	113	127	88.9763779527559	TBI	20
439561	5	18	90	4	p2H	4	96	4.16666666666667	TBI	20
439562	5	18	90	1	p2H	13	96	13.5416666666667	TBI	20
439563	5	18	90	3	p2H	4	96	4.16666666666667	TBI	20
439564	5	18	90	2	p2H	75	96	78.125	TBI	20
439565	5	18	900	2	p1	31	177	17.5141242937853	TBI	20
439566	5	18	900	4	p1	14	177	7.90960451977401	TBI	20
439567	5	18	900	1	p1	115	177	64.9717514124294	TBI	20
439568	5	18	900	3	p1	17	177	9.6045197740113	TBI	20
439569	5	18	901	3	p4	4	42	9.52380952380952	TBI	20
439570	5	18	901	2	p4	17	42	40.4761904761905	TBI	20
439571	5	18	901	4	p4	12	42	28.5714285714286	TBI	20
439572	5	18	901	1	p4	9	42	21.4285714285714	TBI	20
439573	5	18	902	1	p1	81	119	68.0672268907563	TBI	20
439574	5	18	902	3	p1	19	119	15.9663865546218	TBI	20
439575	5	18	902	2	p1	13	119	10.9243697478992	TBI	20
439576	5	18	902	4	p1	6	119	5.04201680672269	TBI	20
439577	5	18	903	3	p2L	29	164	17.6829268292683	TBI	20
439578	5	18	903	1	p2L	21	164	12.8048780487805	TBI	20
439579	5	18	903	4	p2L	22	164	13.4146341463415	TBI	20
439580	5	18	903	2	p2L	92	164	56.0975609756098	TBI	20
439581	5	18	904	3	p1	7	11	63.6363636363636	TBI	20
439582	5	18	904	1	p1	0	11	0	TBI	20
439583	5	18	904	4	p1	1	11	9.09090909090909	TBI	20
439584	5	18	904	2	p1	3	11	27.2727272727273	TBI	20
439585	5	18	905	3	p1	8	83	9.63855421686747	TBI	20
439586	5	18	905	1	p1	43	83	51.8072289156626	TBI	20
439587	5	18	905	4	p1	14	83	16.8674698795181	TBI	20
439588	5	18	905	2	p1	18	83	21.6867469879518	TBI	20
439589	5	18	906	2	p2L	63	132	47.7272727272727	TBI	20
439590	5	18	906	3	p2L	24	132	18.1818181818182	TBI	20
439591	5	18	906	4	p2L	12	132	9.09090909090909	TBI	20
439592	5	18	906	1	p2L	33	132	25	TBI	20
439593	5	18	907	4	p3	10	72	13.8888888888889	TBI	20
439594	5	18	907	2	p3	12	72	16.6666666666667	TBI	20
439595	5	18	907	3	p3	42	72	58.3333333333333	TBI	20
439596	5	18	907	1	p3	8	72	11.1111111111111	TBI	20
439597	5	18	908	3	p4	4	61	6.55737704918033	TBI	20
439598	5	18	908	2	p4	4	61	6.55737704918033	TBI	20
439599	5	18	908	4	p4	48	61	78.6885245901639	TBI	20
439600	5	18	908	1	p4	5	61	8.19672131147541	TBI	20
439601	5	18	909	3	p2L	5	66	7.57575757575758	TBI	20
439602	5	18	909	4	p2L	8	66	12.1212121212121	TBI	20
439603	5	18	909	1	p2L	8	66	12.1212121212121	TBI	20
439604	5	18	909	2	p2L	45	66	68.1818181818182	TBI	20
439605	5	18	91	1	p4	3	42	7.14285714285714	TBI	20
439606	5	18	91	4	p4	32	42	76.1904761904762	TBI	20
439607	5	18	91	3	p4	3	42	7.14285714285714	TBI	20
439608	5	18	91	2	p4	4	42	9.52380952380952	TBI	20
439609	5	18	910	4	p3	2	71	2.8169014084507	TBI	20
439610	5	18	910	3	p3	63	71	88.7323943661972	TBI	20
439611	5	18	910	2	p3	3	71	4.22535211267606	TBI	20
439612	5	18	910	1	p3	3	71	4.22535211267606	TBI	20
439613	5	18	911	2	p2L	27	30	90	TBI	20
439614	5	18	911	4	p2L	1	30	3.33333333333333	TBI	20
439615	5	18	911	3	p2L	1	30	3.33333333333333	TBI	20
439616	5	18	911	1	p2L	1	30	3.33333333333333	TBI	20
439617	5	18	912	1	p2H	6	119	5.04201680672269	TBI	20
439618	5	18	912	2	p2H	104	119	87.3949579831933	TBI	20
439619	5	18	912	3	p2H	7	119	5.88235294117647	TBI	20
439620	5	18	912	4	p2H	2	119	1.68067226890756	TBI	20
439621	5	18	913	4	p2H	2	79	2.53164556962025	TBI	20
439622	5	18	913	1	p2H	4	79	5.06329113924051	TBI	20
439623	5	18	913	3	p2H	3	79	3.79746835443038	TBI	20
439624	5	18	913	2	p2H	70	79	88.6075949367088	TBI	20
439625	5	18	914	3	p1	9	113	7.9646017699115	TBI	20
439626	5	18	914	1	p1	61	113	53.9823008849557	TBI	20
439627	5	18	914	4	p1	19	113	16.8141592920354	TBI	20
439628	5	18	914	2	p1	24	113	21.2389380530973	TBI	20
439629	5	18	915	4	p2L	4	131	3.05343511450382	TBI	20
439630	5	18	915	3	p2L	7	131	5.34351145038168	TBI	20
439631	5	18	915	2	p2L	110	131	83.969465648855	TBI	20
439632	5	18	915	1	p2L	10	131	7.63358778625954	TBI	20
439633	5	18	916	3	p3	27	73	36.986301369863	TBI	20
439634	5	18	916	1	p3	13	73	17.8082191780822	TBI	20
439635	5	18	916	4	p3	13	73	17.8082191780822	TBI	20
439636	5	18	916	2	p3	20	73	27.3972602739726	TBI	20
439637	5	18	917	4	p4	39	62	62.9032258064516	TBI	20
439638	5	18	917	3	p4	2	62	3.2258064516129	TBI	20
439639	5	18	917	2	p4	15	62	24.1935483870968	TBI	20
439640	5	18	917	1	p4	6	62	9.67741935483871	TBI	20
439641	5	18	918	2	p2L	40	81	49.3827160493827	TBI	20
439642	5	18	918	1	p2L	3	81	3.7037037037037	TBI	20
439643	5	18	918	3	p2L	28	81	34.5679012345679	TBI	20
439644	5	18	918	4	p2L	10	81	12.3456790123457	TBI	20
439645	5	18	919	4	p3	6	60	10	TBI	20
439646	5	18	919	2	p3	19	60	31.6666666666667	TBI	20
439647	5	18	919	1	p3	20	60	33.3333333333333	TBI	20
439648	5	18	919	3	p3	15	60	25	TBI	20
439649	5	18	92	3	p4	6	66	9.09090909090909	TBI	20
439650	5	18	92	4	p4	46	66	69.6969696969697	TBI	20
439651	5	18	92	1	p4	3	66	4.54545454545455	TBI	20
439652	5	18	92	2	p4	11	66	16.6666666666667	TBI	20
439653	5	18	920	1	p3	4	65	6.15384615384615	TBI	20
439654	5	18	920	3	p3	53	65	81.5384615384615	TBI	20
439655	5	18	920	2	p3	6	65	9.23076923076923	TBI	20
439656	5	18	920	4	p3	2	65	3.07692307692308	TBI	20
439657	5	18	921	1	p2H	4	126	3.17460317460317	TBI	20
439658	5	18	921	2	p2H	108	126	85.7142857142857	TBI	20
439659	5	18	921	3	p2H	9	126	7.14285714285714	TBI	20
439660	5	18	921	4	p2H	5	126	3.96825396825397	TBI	20
439661	5	18	922	1	p2L	22	100	22	TBI	20
439662	5	18	922	3	p2L	34	100	34	TBI	20
439663	5	18	922	4	p2L	22	100	22	TBI	20
439664	5	18	922	2	p2L	22	100	22	TBI	20
439665	5	18	923	3	p1	8	75	10.6666666666667	TBI	20
439666	5	18	923	4	p1	4	75	5.33333333333333	TBI	20
439667	5	18	923	1	p1	50	75	66.6666666666667	TBI	20
439668	5	18	923	2	p1	13	75	17.3333333333333	TBI	20
439669	5	18	924	3	p4	3	60	5	TBI	20
439670	5	18	924	4	p4	33	60	55	TBI	20
439671	5	18	924	1	p4	6	60	10	TBI	20
439672	5	18	924	2	p4	18	60	30	TBI	20
439673	5	18	925	3	p3	16	67	23.8805970149254	TBI	20
439674	5	18	925	1	p3	5	67	7.46268656716418	TBI	20
439675	5	18	925	4	p3	7	67	10.4477611940298	TBI	20
439676	5	18	925	2	p3	39	67	58.2089552238806	TBI	20
439677	5	18	926	3	p2L	8	61	13.1147540983607	TBI	20
439678	5	18	926	4	p2L	22	61	36.0655737704918	TBI	20
439679	5	18	926	2	p2L	23	61	37.7049180327869	TBI	20
439680	5	18	926	1	p2L	8	61	13.1147540983607	TBI	20
439681	5	18	927	1	p2H	12	104	11.5384615384615	TBI	20
439682	5	18	927	2	p2H	72	104	69.2307692307692	TBI	20
439683	5	18	927	3	p2H	13	104	12.5	TBI	20
439684	5	18	927	4	p2H	7	104	6.73076923076923	TBI	20
439685	5	18	928	1	p2H	19	118	16.1016949152542	TBI	20
439686	5	18	928	4	p2H	9	118	7.6271186440678	TBI	20
439687	5	18	928	2	p2H	83	118	70.3389830508475	TBI	20
439688	5	18	928	3	p2H	7	118	5.93220338983051	TBI	20
439689	5	18	929	3	p2L	14	82	17.0731707317073	TBI	20
439690	5	18	929	1	p2L	28	82	34.1463414634146	TBI	20
439691	5	18	929	2	p2L	22	82	26.8292682926829	TBI	20
439692	5	18	929	4	p2L	18	82	21.9512195121951	TBI	20
439693	5	18	93	1	p2H	7	100	7	TBI	20
439694	5	18	93	3	p2H	3	100	3	TBI	20
439695	5	18	93	4	p2H	1	100	1	TBI	20
439696	5	18	93	2	p2H	89	100	89	TBI	20
439697	5	18	930	3	p3	32	94	34.0425531914894	TBI	20
439698	5	18	930	1	p3	20	94	21.2765957446809	TBI	20
439699	5	18	930	2	p3	32	94	34.0425531914894	TBI	20
439700	5	18	930	4	p3	10	94	10.6382978723404	TBI	20
439701	5	18	931	3	p2L	26	80	32.5	TBI	20
439702	5	18	931	1	p2L	3	80	3.75	TBI	20
439703	5	18	931	2	p2L	44	80	55	TBI	20
439704	5	18	931	4	p2L	7	80	8.75	TBI	20
439705	5	18	932	3	p2L	3	49	6.12244897959184	TBI	20
439706	5	18	932	4	p2L	4	49	8.16326530612245	TBI	20
439707	5	18	932	1	p2L	9	49	18.3673469387755	TBI	20
439708	5	18	932	2	p2L	33	49	67.3469387755102	TBI	20
439709	5	18	933	3	p2L	23	72	31.9444444444444	TBI	20
439710	5	18	933	1	p2L	14	72	19.4444444444444	TBI	20
439711	5	18	933	2	p2L	24	72	33.3333333333333	TBI	20
439712	5	18	933	4	p2L	11	72	15.2777777777778	TBI	20
439713	5	18	934	2	p2L	33	52	63.4615384615385	TBI	20
439714	5	18	934	3	p2L	4	52	7.69230769230769	TBI	20
439715	5	18	934	1	p2L	5	52	9.61538461538462	TBI	20
439716	5	18	934	4	p2L	10	52	19.2307692307692	TBI	20
439717	5	18	935	3	p2L	16	109	14.6788990825688	TBI	20
439718	5	18	935	2	p2L	47	109	43.1192660550459	TBI	20
439719	5	18	935	1	p2L	20	109	18.348623853211	TBI	20
439720	5	18	935	4	p2L	26	109	23.8532110091743	TBI	20
439721	5	18	936	3	p3	58	97	59.7938144329897	TBI	20
439722	5	18	936	1	p3	6	97	6.18556701030928	TBI	20
439723	5	18	936	2	p3	25	97	25.7731958762887	TBI	20
439724	5	18	936	4	p3	8	97	8.24742268041237	TBI	20
439725	5	18	937	2	p2H	210	224	93.75	TBI	20
439726	5	18	937	3	p2H	7	224	3.125	TBI	20
439727	5	18	937	1	p2H	5	224	2.23214285714286	TBI	20
439728	5	18	937	4	p2H	2	224	0.892857142857143	TBI	20
439729	5	18	938	3	p2L	9	85	10.5882352941176	TBI	20
439730	5	18	938	2	p2L	47	85	55.2941176470588	TBI	20
439731	5	18	938	1	p2L	14	85	16.4705882352941	TBI	20
439732	5	18	938	4	p2L	15	85	17.6470588235294	TBI	20
439733	5	18	939	3	p2H	2	119	1.68067226890756	TBI	20
439734	5	18	939	1	p2H	1	119	0.840336134453782	TBI	20
439735	5	18	939	2	p2H	112	119	94.1176470588235	TBI	20
439736	5	18	939	4	p2H	4	119	3.36134453781513	TBI	20
439737	5	18	94	4	p2H	7	129	5.42635658914729	TBI	20
439738	5	18	94	2	p2H	113	129	87.5968992248062	TBI	20
439739	5	18	94	3	p2H	2	129	1.55038759689922	TBI	20
439740	5	18	94	1	p2H	7	129	5.42635658914729	TBI	20
439741	5	18	940	3	p2L	4	86	4.65116279069767	TBI	20
439742	5	18	940	1	p2L	16	86	18.6046511627907	TBI	20
439743	5	18	940	4	p2L	5	86	5.81395348837209	TBI	20
439744	5	18	940	2	p2L	61	86	70.9302325581395	TBI	20
439745	5	18	941	3	p4	3	62	4.83870967741935	TBI	20
439746	5	18	941	2	p4	6	62	9.67741935483871	TBI	20
439747	5	18	941	1	p4	4	62	6.45161290322581	TBI	20
439748	5	18	941	4	p4	49	62	79.0322580645161	TBI	20
439749	5	18	942	1	p2L	9	73	12.3287671232877	TBI	20
439750	5	18	942	4	p2L	22	73	30.1369863013699	TBI	20
439751	5	18	942	2	p2L	25	73	34.2465753424658	TBI	20
439752	5	18	942	3	p2L	17	73	23.2876712328767	TBI	20
439753	5	18	943	2	p2L	17	81	20.9876543209877	TBI	20
439754	5	18	943	3	p2L	29	81	35.8024691358025	TBI	20
439755	5	18	943	1	p2L	15	81	18.5185185185185	TBI	20
439756	5	18	943	4	p2L	20	81	24.6913580246914	TBI	20
439757	5	18	944	3	p2L	10	88	11.3636363636364	TBI	20
439758	5	18	944	1	p2L	6	88	6.81818181818182	TBI	20
439759	5	18	944	4	p2L	6	88	6.81818181818182	TBI	20
439760	5	18	944	2	p2L	66	88	75	TBI	20
439761	5	18	945	2	p2H	65	83	78.3132530120482	TBI	20
439762	5	18	945	1	p2H	8	83	9.63855421686747	TBI	20
439763	5	18	945	4	p2H	6	83	7.2289156626506	TBI	20
439764	5	18	945	3	p2H	4	83	4.81927710843374	TBI	20
439765	5	18	946	3	p3	27	51	52.9411764705882	TBI	20
439766	5	18	946	2	p3	9	51	17.6470588235294	TBI	20
439767	5	18	946	4	p3	9	51	17.6470588235294	TBI	20
439768	5	18	946	1	p3	6	51	11.7647058823529	TBI	20
439769	5	18	947	3	p1	8	104	7.69230769230769	TBI	20
439770	5	18	947	1	p1	79	104	75.9615384615385	TBI	20
439771	5	18	947	4	p1	10	104	9.61538461538462	TBI	20
439772	5	18	947	2	p1	7	104	6.73076923076923	TBI	20
439773	5	18	948	2	p4	23	64	35.9375	TBI	20
439774	5	18	948	4	p4	18	64	28.125	TBI	20
439775	5	18	948	1	p4	12	64	18.75	TBI	20
439776	5	18	948	3	p4	11	64	17.1875	TBI	20
439777	5	18	949	3	p2H	15	137	10.9489051094891	TBI	20
439778	5	18	949	1	p2H	8	137	5.83941605839416	TBI	20
439779	5	18	949	2	p2H	97	137	70.8029197080292	TBI	20
439780	5	18	949	4	p2H	17	137	12.4087591240876	TBI	20
439781	5	18	95	1	p1	42	84	50	TBI	20
439782	5	18	95	3	p1	25	84	29.7619047619048	TBI	20
439783	5	18	95	2	p1	10	84	11.9047619047619	TBI	20
439784	5	18	95	4	p1	7	84	8.33333333333333	TBI	20
439785	5	18	950	1	p2L	3	45	6.66666666666667	TBI	20
439786	5	18	950	4	p2L	5	45	11.1111111111111	TBI	20
439787	5	18	950	2	p2L	21	45	46.6666666666667	TBI	20
439788	5	18	950	3	p2L	16	45	35.5555555555556	TBI	20
439789	5	18	951	3	p1	49	109	44.954128440367	TBI	20
439790	5	18	951	1	p1	25	109	22.9357798165138	TBI	20
439791	5	18	951	4	p1	17	109	15.5963302752294	TBI	20
439792	5	18	951	2	p1	18	109	16.5137614678899	TBI	20
439793	5	18	952	1	p1	39	104	37.5	TBI	20
439794	5	18	952	2	p1	38	104	36.5384615384615	TBI	20
439795	5	18	952	3	p1	19	104	18.2692307692308	TBI	20
439796	5	18	952	4	p1	8	104	7.69230769230769	TBI	20
439797	5	18	953	2	p4	16	70	22.8571428571429	TBI	20
439798	5	18	953	4	p4	21	70	30	TBI	20
439799	5	18	953	3	p4	15	70	21.4285714285714	TBI	20
439800	5	18	953	1	p4	18	70	25.7142857142857	TBI	20
439801	5	18	954	2	p2L	61	88	69.3181818181818	TBI	20
439802	5	18	954	3	p2L	6	88	6.81818181818182	TBI	20
439803	5	18	954	1	p2L	13	88	14.7727272727273	TBI	20
439804	5	18	954	4	p2L	8	88	9.09090909090909	TBI	20
439805	5	18	955	2	p4	27	70	38.5714285714286	TBI	20
439806	5	18	955	4	p4	32	70	45.7142857142857	TBI	20
439807	5	18	955	3	p4	9	70	12.8571428571429	TBI	20
439808	5	18	955	1	p4	2	70	2.85714285714286	TBI	20
439809	5	18	956	2	p2L	22	68	32.3529411764706	TBI	20
439810	5	18	956	3	p2L	6	68	8.82352941176471	TBI	20
439811	5	18	956	1	p2L	32	68	47.0588235294118	TBI	20
439812	5	18	956	4	p2L	8	68	11.7647058823529	TBI	20
439813	5	18	957	1	p1	47	119	39.4957983193277	TBI	20
439814	5	18	957	2	p1	14	119	11.7647058823529	TBI	20
439815	5	18	957	3	p1	37	119	31.0924369747899	TBI	20
439816	5	18	957	4	p1	21	119	17.6470588235294	TBI	20
439817	5	18	958	3	p2H	3	147	2.04081632653061	TBI	20
439818	5	18	958	2	p2H	133	147	90.4761904761905	TBI	20
439819	5	18	958	4	p2H	3	147	2.04081632653061	TBI	20
439820	5	18	958	1	p2H	8	147	5.4421768707483	TBI	20
439821	5	18	959	3	p1	5	65	7.69230769230769	TBI	20
439822	5	18	959	1	p1	51	65	78.4615384615385	TBI	20
439823	5	18	959	2	p1	7	65	10.7692307692308	TBI	20
439824	5	18	959	4	p1	2	65	3.07692307692308	TBI	20
439825	5	18	96	1	p2L	1	48	2.08333333333333	TBI	20
439826	5	18	96	2	p2L	40	48	83.3333333333333	TBI	20
439827	5	18	96	3	p2L	4	48	8.33333333333333	TBI	20
439828	5	18	96	4	p2L	3	48	6.25	TBI	20
439829	5	18	960	3	p3	38	91	41.7582417582418	TBI	20
439830	5	18	960	2	p3	16	91	17.5824175824176	TBI	20
439831	5	18	960	1	p3	13	91	14.2857142857143	TBI	20
439832	5	18	960	4	p3	24	91	26.3736263736264	TBI	20
439833	5	18	961	2	p2L	37	70	52.8571428571429	TBI	20
439834	5	18	961	4	p2L	3	70	4.28571428571429	TBI	20
439835	5	18	961	3	p2L	25	70	35.7142857142857	TBI	20
439836	5	18	961	1	p2L	5	70	7.14285714285714	TBI	20
439837	5	18	962	3	p1	18	88	20.4545454545455	TBI	20
439838	5	18	962	1	p1	62	88	70.4545454545455	TBI	20
439839	5	18	962	2	p1	3	88	3.40909090909091	TBI	20
439840	5	18	962	4	p1	5	88	5.68181818181818	TBI	20
439841	5	18	963	2	p4	47	69	68.1159420289855	TBI	20
439842	5	18	963	3	p4	5	69	7.2463768115942	TBI	20
439843	5	18	963	4	p4	8	69	11.5942028985507	TBI	20
439844	5	18	963	1	p4	9	69	13.0434782608696	TBI	20
439845	5	18	964	1	p2L	16	102	15.6862745098039	TBI	20
439846	5	18	964	3	p2L	30	102	29.4117647058824	TBI	20
439847	5	18	964	4	p2L	13	102	12.7450980392157	TBI	20
439848	5	18	964	2	p2L	43	102	42.156862745098	TBI	20
439849	5	18	965	4	p3	5	27	18.5185185185185	TBI	20
439850	5	18	965	3	p3	8	27	29.6296296296296	TBI	20
439851	5	18	965	1	p3	10	27	37.037037037037	TBI	20
439852	5	18	965	2	p3	4	27	14.8148148148148	TBI	20
439853	5	18	966	2	p2L	37	64	57.8125	TBI	20
439854	5	18	966	3	p2L	7	64	10.9375	TBI	20
439855	5	18	966	4	p2L	9	64	14.0625	TBI	20
439856	5	18	966	1	p2L	11	64	17.1875	TBI	20
439857	5	18	967	1	p1	54	79	68.3544303797468	TBI	20
439858	5	18	967	2	p1	4	79	5.06329113924051	TBI	20
439859	5	18	967	3	p1	14	79	17.7215189873418	TBI	20
439860	5	18	967	4	p1	7	79	8.86075949367089	TBI	20
439861	5	18	968	1	p2L	10	129	7.75193798449612	TBI	20
439862	5	18	968	4	p2L	6	129	4.65116279069767	TBI	20
439863	5	18	968	2	p2L	98	129	75.968992248062	TBI	20
439864	5	18	968	3	p2L	15	129	11.6279069767442	TBI	20
439865	5	18	969	1	p2L	16	74	21.6216216216216	TBI	20
439866	5	18	969	4	p2L	10	74	13.5135135135135	TBI	20
439867	5	18	969	3	p2L	23	74	31.0810810810811	TBI	20
439868	5	18	969	2	p2L	25	74	33.7837837837838	TBI	20
439869	5	18	97	4	p2L	4	46	8.69565217391304	TBI	20
439870	5	18	97	1	p2L	3	46	6.52173913043478	TBI	20
439871	5	18	97	3	p2L	11	46	23.9130434782609	TBI	20
439872	5	18	97	2	p2L	28	46	60.8695652173913	TBI	20
439873	5	18	970	2	p2H	131	145	90.3448275862069	TBI	20
439874	5	18	970	3	p2H	2	145	1.37931034482759	TBI	20
439875	5	18	970	4	p2H	6	145	4.13793103448276	TBI	20
439876	5	18	970	1	p2H	6	145	4.13793103448276	TBI	20
439877	5	18	971	1	p4	8	55	14.5454545454545	TBI	20
439878	5	18	971	2	p4	29	55	52.7272727272727	TBI	20
439879	5	18	971	3	p4	6	55	10.9090909090909	TBI	20
439880	5	18	971	4	p4	12	55	21.8181818181818	TBI	20
439881	5	18	972	4	p3	15	81	18.5185185185185	TBI	20
439882	5	18	972	1	p3	26	81	32.0987654320988	TBI	20
439883	5	18	972	3	p3	30	81	37.037037037037	TBI	20
439884	5	18	972	2	p3	10	81	12.3456790123457	TBI	20
439885	5	18	973	4	p3	3	70	4.28571428571429	TBI	20
439886	5	18	973	1	p3	9	70	12.8571428571429	TBI	20
439887	5	18	973	3	p3	34	70	48.5714285714286	TBI	20
439888	5	18	973	2	p3	24	70	34.2857142857143	TBI	20
439889	5	18	974	1	p2L	19	83	22.8915662650602	TBI	20
439890	5	18	974	4	p2L	11	83	13.2530120481928	TBI	20
439891	5	18	974	2	p2L	42	83	50.6024096385542	TBI	20
439892	5	18	974	3	p2L	11	83	13.2530120481928	TBI	20
439893	5	18	975	3	p2L	5	146	3.42465753424658	TBI	20
439894	5	18	975	1	p2L	13	146	8.9041095890411	TBI	20
439895	5	18	975	4	p2L	12	146	8.21917808219178	TBI	20
439896	5	18	975	2	p2L	116	146	79.4520547945205	TBI	20
439897	5	18	976	3	p3	51	65	78.4615384615385	TBI	20
439898	5	18	976	1	p3	2	65	3.07692307692308	TBI	20
439899	5	18	976	2	p3	5	65	7.69230769230769	TBI	20
439900	5	18	976	4	p3	7	65	10.7692307692308	TBI	20
439901	5	18	977	1	p4	2	78	2.56410256410256	TBI	20
439902	5	18	977	2	p4	20	78	25.6410256410256	TBI	20
439903	5	18	977	4	p4	55	78	70.5128205128205	TBI	20
439904	5	18	977	3	p4	1	78	1.28205128205128	TBI	20
439905	5	18	978	2	p3	10	86	11.6279069767442	TBI	20
439906	5	18	978	4	p3	7	86	8.13953488372093	TBI	20
439907	5	18	978	3	p3	62	86	72.0930232558139	TBI	20
439908	5	18	978	1	p3	7	86	8.13953488372093	TBI	20
439909	5	18	979	2	p1	5	81	6.17283950617284	TBI	20
439910	5	18	979	4	p1	12	81	14.8148148148148	TBI	20
439911	5	18	979	1	p1	56	81	69.1358024691358	TBI	20
439912	5	18	979	3	p1	8	81	9.87654320987654	TBI	20
439913	5	18	98	2	p3	6	50	12	TBI	20
439914	5	18	98	4	p3	7	50	14	TBI	20
439915	5	18	98	3	p3	26	50	52	TBI	20
439916	5	18	98	1	p3	11	50	22	TBI	20
439917	5	18	980	2	p2H	84	95	88.4210526315789	TBI	20
439918	5	18	980	1	p2H	2	95	2.10526315789474	TBI	20
439919	5	18	980	4	p2H	5	95	5.26315789473684	TBI	20
439920	5	18	980	3	p2H	4	95	4.21052631578947	TBI	20
439921	5	18	981	3	p2L	12	59	20.3389830508475	TBI	20
439922	5	18	981	4	p2L	16	59	27.1186440677966	TBI	20
439923	5	18	981	2	p2L	20	59	33.8983050847458	TBI	20
439924	5	18	981	1	p2L	11	59	18.6440677966102	TBI	20
439925	5	18	982	3	p2L	12	99	12.1212121212121	TBI	20
439926	5	18	982	4	p2L	17	99	17.1717171717172	TBI	20
439927	5	18	982	1	p2L	56	99	56.5656565656566	TBI	20
439928	5	18	982	2	p2L	14	99	14.1414141414141	TBI	20
439929	5	18	983	4	p3	10	48	20.8333333333333	TBI	20
439930	5	18	983	3	p3	15	48	31.25	TBI	20
439931	5	18	983	1	p3	11	48	22.9166666666667	TBI	20
439932	5	18	983	2	p3	12	48	25	TBI	20
439933	5	18	984	4	p3	6	72	8.33333333333333	TBI	20
439934	5	18	984	1	p3	7	72	9.72222222222222	TBI	20
439935	5	18	984	3	p3	53	72	73.6111111111111	TBI	20
439936	5	18	984	2	p3	6	72	8.33333333333333	TBI	20
439937	5	18	985	4	p1	15	102	14.7058823529412	TBI	20
439938	5	18	985	1	p1	40	102	39.2156862745098	TBI	20
439939	5	18	985	3	p1	26	102	25.4901960784314	TBI	20
439940	5	18	985	2	p1	21	102	20.5882352941176	TBI	20
439941	5	18	986	3	p2H	5	92	5.43478260869565	TBI	20
439942	5	18	986	1	p2H	5	92	5.43478260869565	TBI	20
439943	5	18	986	2	p2H	81	92	88.0434782608696	TBI	20
439944	5	18	986	4	p2H	1	92	1.08695652173913	TBI	20
439945	5	18	987	3	p2H	1	127	0.78740157480315	TBI	20
439946	5	18	987	1	p2H	3	127	2.36220472440945	TBI	20
439947	5	18	987	2	p2H	122	127	96.0629921259843	TBI	20
439948	5	18	987	4	p2H	1	127	0.78740157480315	TBI	20
439949	5	18	988	3	p2H	2	105	1.9047619047619	TBI	20
439950	5	18	988	4	p2H	0	105	0	TBI	20
439951	5	18	988	1	p2H	2	105	1.9047619047619	TBI	20
439952	5	18	988	2	p2H	101	105	96.1904761904762	TBI	20
439953	5	18	989	3	p4	5	67	7.46268656716418	TBI	20
439954	5	18	989	1	p4	9	67	13.4328358208955	TBI	20
439955	5	18	989	2	p4	25	67	37.3134328358209	TBI	20
439956	5	18	989	4	p4	28	67	41.7910447761194	TBI	20
439957	5	18	99	1	p2L	12	60	20	TBI	20
439958	5	18	99	2	p2L	38	60	63.3333333333333	TBI	20
439959	5	18	99	3	p2L	4	60	6.66666666666667	TBI	20
439960	5	18	99	4	p2L	6	60	10	TBI	20
439961	5	18	990	3	p2L	9	126	7.14285714285714	TBI	20
439962	5	18	990	1	p2L	10	126	7.93650793650794	TBI	20
439963	5	18	990	4	p2L	9	126	7.14285714285714	TBI	20
439964	5	18	990	2	p2L	98	126	77.7777777777778	TBI	20
439965	5	18	991	4	p4	48	77	62.3376623376623	TBI	20
439966	5	18	991	1	p4	15	77	19.4805194805195	TBI	20
439967	5	18	991	3	p4	3	77	3.8961038961039	TBI	20
439968	5	18	991	2	p4	11	77	14.2857142857143	TBI	20
439969	5	18	992	3	p3	53	81	65.4320987654321	TBI	20
439970	5	18	992	1	p3	7	81	8.64197530864197	TBI	20
439971	5	18	992	4	p3	2	81	2.46913580246914	TBI	20
439972	5	18	992	2	p3	19	81	23.4567901234568	TBI	20
439973	5	18	993	2	p4	12	64	18.75	TBI	20
439974	5	18	993	3	p4	0	64	0	TBI	20
439975	5	18	993	4	p4	50	64	78.125	TBI	20
439976	5	18	993	1	p4	2	64	3.125	TBI	20
439977	5	18	994	3	p2H	2	90	2.22222222222222	TBI	20
439978	5	18	994	4	p2H	1	90	1.11111111111111	TBI	20
439979	5	18	994	1	p2H	7	90	7.77777777777778	TBI	20
439980	5	18	994	2	p2H	80	90	88.8888888888889	TBI	20
439981	5	18	995	3	p1	33	78	42.3076923076923	TBI	20
439982	5	18	995	1	p1	22	78	28.2051282051282	TBI	20
439983	5	18	995	4	p1	7	78	8.97435897435897	TBI	20
439984	5	18	995	2	p1	16	78	20.5128205128205	TBI	20
439985	5	18	996	1	p1	38	98	38.7755102040816	TBI	20
439986	5	18	996	4	p1	6	98	6.12244897959184	TBI	20
439987	5	18	996	2	p1	23	98	23.469387755102	TBI	20
439988	5	18	996	3	p1	31	98	31.6326530612245	TBI	20
439989	5	18	997	2	p2H	50	71	70.4225352112676	TBI	20
439990	5	18	997	1	p2H	5	71	7.04225352112676	TBI	20
439991	5	18	997	3	p2H	11	71	15.4929577464789	TBI	20
439992	5	18	997	4	p2H	5	71	7.04225352112676	TBI	20
439993	5	18	998	2	p2H	86	94	91.4893617021277	TBI	20
439994	5	18	998	4	p2H	4	94	4.25531914893617	TBI	20
439995	5	18	998	1	p2H	2	94	2.12765957446809	TBI	20
439996	5	18	998	3	p2H	2	94	2.12765957446809	TBI	20
439997	5	18	999	3	p2L	15	116	12.9310344827586	TBI	20
439998	5	18	999	1	p2L	19	116	16.3793103448276	TBI	20
439999	5	18	999	2	p2L	64	116	55.1724137931034	TBI	20
440000	5	18	999	4	p2L	18	116	15.5172413793103	TBI	20
440001	5	19	1	4	p4	40	51	78.4313725490196	TBI	20
440002	5	19	1	3	p4	2	51	3.92156862745098	TBI	20
440003	5	19	1	1	p4	1	51	1.96078431372549	TBI	20
440004	5	19	1	2	p4	8	51	15.6862745098039	TBI	20
440005	5	19	10	1	p2L	8	66	12.1212121212121	TBI	20
440006	5	19	10	3	p2L	8	66	12.1212121212121	TBI	20
440007	5	19	10	2	p2L	41	66	62.1212121212121	TBI	20
440008	5	19	10	4	p2L	9	66	13.6363636363636	TBI	20
440009	5	19	100	3	p1	14	66	21.2121212121212	TBI	20
440010	5	19	100	1	p1	48	66	72.7272727272727	TBI	20
440011	5	19	100	2	p1	2	66	3.03030303030303	TBI	20
440012	5	19	100	4	p1	2	66	3.03030303030303	TBI	20
440013	5	19	1000	2	p2H	104	128	81.25	TBI	20
440014	5	19	1000	1	p2H	7	128	5.46875	TBI	20
440015	5	19	1000	3	p2H	9	128	7.03125	TBI	20
440016	5	19	1000	4	p2H	8	128	6.25	TBI	20
440017	5	19	101	3	p2H	5	91	5.49450549450549	TBI	20
440018	5	19	101	4	p2H	10	91	10.989010989011	TBI	20
440019	5	19	101	1	p2H	7	91	7.69230769230769	TBI	20
440020	5	19	101	2	p2H	69	91	75.8241758241758	TBI	20
440021	5	19	102	3	p1	29	119	24.3697478991597	TBI	20
440022	5	19	102	1	p1	63	119	52.9411764705882	TBI	20
440023	5	19	102	2	p1	16	119	13.4453781512605	TBI	20
440024	5	19	102	4	p1	11	119	9.2436974789916	TBI	20
440025	5	19	103	3	p1	1	16	6.25	TBI	20
440026	5	19	103	4	p1	2	16	12.5	TBI	20
440027	5	19	103	1	p1	10	16	62.5	TBI	20
440028	5	19	103	2	p1	3	16	18.75	TBI	20
440029	5	19	104	4	p3	15	70	21.4285714285714	TBI	20
440030	5	19	104	3	p3	34	70	48.5714285714286	TBI	20
440031	5	19	104	2	p3	10	70	14.2857142857143	TBI	20
440032	5	19	104	1	p3	11	70	15.7142857142857	TBI	20
440033	5	19	105	3	p1	10	28	35.7142857142857	TBI	20
440034	5	19	105	1	p1	7	28	25	TBI	20
440035	5	19	105	2	p1	6	28	21.4285714285714	TBI	20
440036	5	19	105	4	p1	5	28	17.8571428571429	TBI	20
440037	5	19	106	3	p2H	5	125	4	TBI	20
440038	5	19	106	4	p2H	7	125	5.6	TBI	20
440039	5	19	106	1	p2H	6	125	4.8	TBI	20
440040	5	19	106	2	p2H	107	125	85.6	TBI	20
440041	5	19	107	2	p1	13	96	13.5416666666667	TBI	20
440042	5	19	107	3	p1	7	96	7.29166666666667	TBI	20
440043	5	19	107	1	p1	68	96	70.8333333333333	TBI	20
440044	5	19	107	4	p1	8	96	8.33333333333333	TBI	20
440045	5	19	108	3	p4	6	80	7.5	TBI	20
440046	5	19	108	1	p4	9	80	11.25	TBI	20
440047	5	19	108	4	p4	49	80	61.25	TBI	20
440048	5	19	108	2	p4	16	80	20	TBI	20
440049	5	19	109	1	p4	5	62	8.06451612903226	TBI	20
440050	5	19	109	3	p4	5	62	8.06451612903226	TBI	20
440051	5	19	109	2	p4	16	62	25.8064516129032	TBI	20
440052	5	19	109	4	p4	36	62	58.0645161290323	TBI	20
440053	5	19	11	4	p2L	9	118	7.6271186440678	TBI	20
440054	5	19	11	1	p2L	17	118	14.4067796610169	TBI	20
440055	5	19	11	3	p2L	23	118	19.4915254237288	TBI	20
440056	5	19	11	2	p2L	69	118	58.4745762711864	TBI	20
440057	5	19	110	3	p2L	12	123	9.75609756097561	TBI	20
440058	5	19	110	4	p2L	9	123	7.31707317073171	TBI	20
440059	5	19	110	2	p2L	78	123	63.4146341463415	TBI	20
440060	5	19	110	1	p2L	24	123	19.5121951219512	TBI	20
440061	5	19	111	4	p2L	4	75	5.33333333333333	TBI	20
440062	5	19	111	2	p2L	50	75	66.6666666666667	TBI	20
440063	5	19	111	3	p2L	9	75	12	TBI	20
440064	5	19	111	1	p2L	12	75	16	TBI	20
440065	5	19	112	4	p2H	3	158	1.89873417721519	TBI	20
440066	5	19	112	3	p2H	6	158	3.79746835443038	TBI	20
440067	5	19	112	1	p2H	5	158	3.16455696202532	TBI	20
440068	5	19	112	2	p2H	144	158	91.1392405063291	TBI	20
440069	5	19	113	4	p2L	2	76	2.63157894736842	TBI	20
440070	5	19	113	1	p2L	9	76	11.8421052631579	TBI	20
440071	5	19	113	2	p2L	52	76	68.4210526315789	TBI	20
440072	5	19	113	3	p2L	13	76	17.1052631578947	TBI	20
440073	5	19	114	3	p3	48	71	67.6056338028169	TBI	20
440074	5	19	114	1	p3	4	71	5.63380281690141	TBI	20
440075	5	19	114	2	p3	17	71	23.943661971831	TBI	20
440076	5	19	114	4	p3	2	71	2.8169014084507	TBI	20
440077	5	19	115	4	p2L	21	92	22.8260869565217	TBI	20
440078	5	19	115	3	p2L	11	92	11.9565217391304	TBI	20
440079	5	19	115	1	p2L	21	92	22.8260869565217	TBI	20
440080	5	19	115	2	p2L	39	92	42.3913043478261	TBI	20
440081	5	19	116	1	p3	34	73	46.5753424657534	TBI	20
440082	5	19	116	3	p3	13	73	17.8082191780822	TBI	20
440083	5	19	116	4	p3	9	73	12.3287671232877	TBI	20
440084	5	19	116	2	p3	17	73	23.2876712328767	TBI	20
440085	5	19	117	3	p2H	8	111	7.20720720720721	TBI	20
440086	5	19	117	4	p2H	5	111	4.5045045045045	TBI	20
440087	5	19	117	1	p2H	12	111	10.8108108108108	TBI	20
440088	5	19	117	2	p2H	86	111	77.4774774774775	TBI	20
440089	5	19	118	1	p4	5	64	7.8125	TBI	20
440090	5	19	118	2	p4	0	64	0	TBI	20
440091	5	19	118	3	p4	1	64	1.5625	TBI	20
440092	5	19	118	4	p4	58	64	90.625	TBI	20
440093	5	19	119	3	p1	10	64	15.625	TBI	20
440094	5	19	119	2	p1	2	64	3.125	TBI	20
440095	5	19	119	1	p1	50	64	78.125	TBI	20
440096	5	19	119	4	p1	2	64	3.125	TBI	20
440097	5	19	12	1	p4	2	53	3.77358490566038	TBI	20
440098	5	19	12	3	p4	4	53	7.54716981132075	TBI	20
440099	5	19	12	4	p4	11	53	20.7547169811321	TBI	20
440100	5	19	12	2	p4	36	53	67.9245283018868	TBI	20
440101	5	19	120	2	p2L	44	80	55	TBI	20
440102	5	19	120	3	p2L	18	80	22.5	TBI	20
440103	5	19	120	1	p2L	8	80	10	TBI	20
440104	5	19	120	4	p2L	10	80	12.5	TBI	20
440105	5	19	121	3	p1	35	65	53.8461538461538	TBI	20
440106	5	19	121	2	p1	2	65	3.07692307692308	TBI	20
440107	5	19	121	1	p1	22	65	33.8461538461538	TBI	20
440108	5	19	121	4	p1	6	65	9.23076923076923	TBI	20
440109	5	19	122	1	p2H	11	117	9.4017094017094	TBI	20
440110	5	19	122	3	p2H	3	117	2.56410256410256	TBI	20
440111	5	19	122	2	p2H	93	117	79.4871794871795	TBI	20
440112	5	19	122	4	p2H	10	117	8.54700854700855	TBI	20
440113	5	19	123	3	p2L	7	150	4.66666666666667	TBI	20
440114	5	19	123	1	p2L	9	150	6	TBI	20
440115	5	19	123	2	p2L	123	150	82	TBI	20
440116	5	19	123	4	p2L	11	150	7.33333333333333	TBI	20
440117	5	19	124	3	p1	22	79	27.8481012658228	TBI	20
440118	5	19	124	1	p1	30	79	37.9746835443038	TBI	20
440119	5	19	124	4	p1	18	79	22.7848101265823	TBI	20
440120	5	19	124	2	p1	9	79	11.3924050632911	TBI	20
440121	5	19	125	2	p2L	58	74	78.3783783783784	TBI	20
440122	5	19	125	1	p2L	3	74	4.05405405405405	TBI	20
440123	5	19	125	4	p2L	3	74	4.05405405405405	TBI	20
440124	5	19	125	3	p2L	10	74	13.5135135135135	TBI	20
440125	5	19	126	3	p2L	18	104	17.3076923076923	TBI	20
440126	5	19	126	1	p2L	26	104	25	TBI	20
440127	5	19	126	2	p2L	33	104	31.7307692307692	TBI	20
440128	5	19	126	4	p2L	27	104	25.9615384615385	TBI	20
440129	5	19	127	1	p4	5	58	8.62068965517241	TBI	20
440130	5	19	127	2	p4	7	58	12.0689655172414	TBI	20
440131	5	19	127	3	p4	0	58	0	TBI	20
440132	5	19	127	4	p4	46	58	79.3103448275862	TBI	20
440133	5	19	128	1	p2L	19	94	20.2127659574468	TBI	20
440134	5	19	128	2	p2L	35	94	37.2340425531915	TBI	20
440135	5	19	128	3	p2L	13	94	13.8297872340426	TBI	20
440136	5	19	128	4	p2L	27	94	28.7234042553192	TBI	20
440137	5	19	129	1	p1	65	102	63.7254901960784	TBI	20
440138	5	19	129	4	p1	11	102	10.7843137254902	TBI	20
440139	5	19	129	2	p1	12	102	11.7647058823529	TBI	20
440140	5	19	129	3	p1	14	102	13.7254901960784	TBI	20
440141	5	19	13	4	p4	24	61	39.344262295082	TBI	20
440142	5	19	13	3	p4	3	61	4.91803278688525	TBI	20
440143	5	19	13	1	p4	9	61	14.7540983606557	TBI	20
440144	5	19	13	2	p4	25	61	40.9836065573771	TBI	20
440145	5	19	130	1	p2L	5	61	8.19672131147541	TBI	20
440146	5	19	130	2	p2L	31	61	50.8196721311475	TBI	20
440147	5	19	130	3	p2L	16	61	26.2295081967213	TBI	20
440148	5	19	130	4	p2L	9	61	14.7540983606557	TBI	20
440149	5	19	131	3	p4	4	73	5.47945205479452	TBI	20
440150	5	19	131	4	p4	35	73	47.945205479452	TBI	20
440151	5	19	131	1	p4	9	73	12.3287671232877	TBI	20
440152	5	19	131	2	p4	25	73	34.2465753424658	TBI	20
440153	5	19	132	3	p2L	7	83	8.43373493975904	TBI	20
440154	5	19	132	1	p2L	11	83	13.2530120481928	TBI	20
440155	5	19	132	2	p2L	54	83	65.0602409638554	TBI	20
440156	5	19	132	4	p2L	11	83	13.2530120481928	TBI	20
440157	5	19	133	1	p2H	3	110	2.72727272727273	TBI	20
440158	5	19	133	4	p2H	5	110	4.54545454545455	TBI	20
440159	5	19	133	2	p2H	98	110	89.0909090909091	TBI	20
440160	5	19	133	3	p2H	4	110	3.63636363636364	TBI	20
440161	5	19	134	3	p4	2	61	3.27868852459016	TBI	20
440162	5	19	134	1	p4	2	61	3.27868852459016	TBI	20
440163	5	19	134	4	p4	48	61	78.6885245901639	TBI	20
440164	5	19	134	2	p4	9	61	14.7540983606557	TBI	20
440165	5	19	135	2	p2L	84	125	67.2	TBI	20
440166	5	19	135	3	p2L	12	125	9.6	TBI	20
440167	5	19	135	1	p2L	17	125	13.6	TBI	20
440168	5	19	135	4	p2L	12	125	9.6	TBI	20
440169	5	19	136	2	p1	9	96	9.375	TBI	20
440170	5	19	136	3	p1	3	96	3.125	TBI	20
440171	5	19	136	1	p1	78	96	81.25	TBI	20
440172	5	19	136	4	p1	6	96	6.25	TBI	20
440173	5	19	137	2	p2L	47	109	43.1192660550459	TBI	20
440174	5	19	137	3	p2L	27	109	24.7706422018349	TBI	20
440175	5	19	137	1	p2L	17	109	15.5963302752294	TBI	20
440176	5	19	137	4	p2L	18	109	16.5137614678899	TBI	20
440177	5	19	138	3	p4	1	65	1.53846153846154	TBI	20
440178	5	19	138	2	p4	10	65	15.3846153846154	TBI	20
440179	5	19	138	1	p4	6	65	9.23076923076923	TBI	20
440180	5	19	138	4	p4	48	65	73.8461538461539	TBI	20
440181	5	19	139	4	p2H	2	118	1.69491525423729	TBI	20
440182	5	19	139	1	p2H	7	118	5.93220338983051	TBI	20
440183	5	19	139	3	p2H	5	118	4.23728813559322	TBI	20
440184	5	19	139	2	p2H	104	118	88.135593220339	TBI	20
440185	5	19	14	4	p1	2	20	10	TBI	20
440186	5	19	14	3	p1	9	20	45	TBI	20
440187	5	19	14	1	p1	7	20	35	TBI	20
440188	5	19	14	2	p1	2	20	10	TBI	20
440189	5	19	140	1	p4	7	64	10.9375	TBI	20
440190	5	19	140	4	p4	39	64	60.9375	TBI	20
440191	5	19	140	3	p4	5	64	7.8125	TBI	20
440192	5	19	140	2	p4	13	64	20.3125	TBI	20
440193	5	19	141	2	p2L	35	88	39.7727272727273	TBI	20
440194	5	19	141	4	p2L	3	88	3.40909090909091	TBI	20
440195	5	19	141	3	p2L	41	88	46.5909090909091	TBI	20
440196	5	19	141	1	p2L	9	88	10.2272727272727	TBI	20
440197	5	19	142	4	p4	27	99	27.2727272727273	TBI	20
440198	5	19	142	3	p4	5	99	5.05050505050505	TBI	20
440199	5	19	142	2	p4	57	99	57.5757575757576	TBI	20
440200	5	19	142	1	p4	10	99	10.1010101010101	TBI	20
440201	5	19	143	1	p2H	17	116	14.6551724137931	TBI	20
440202	5	19	143	4	p2H	4	116	3.44827586206897	TBI	20
440203	5	19	143	3	p2H	9	116	7.75862068965517	TBI	20
440204	5	19	143	2	p2H	86	116	74.1379310344828	TBI	20
440205	5	19	144	4	p2L	14	99	14.1414141414141	TBI	20
440206	5	19	144	1	p2L	18	99	18.1818181818182	TBI	20
440207	5	19	144	2	p2L	61	99	61.6161616161616	TBI	20
440208	5	19	144	3	p2L	6	99	6.06060606060606	TBI	20
440209	5	19	145	1	p3	3	44	6.81818181818182	TBI	20
440210	5	19	145	3	p3	26	44	59.0909090909091	TBI	20
440211	5	19	145	2	p3	11	44	25	TBI	20
440212	5	19	145	4	p3	4	44	9.09090909090909	TBI	20
440213	5	19	146	3	p1	40	120	33.3333333333333	TBI	20
440214	5	19	146	1	p1	56	120	46.6666666666667	TBI	20
440215	5	19	146	4	p1	12	120	10	TBI	20
440216	5	19	146	2	p1	12	120	10	TBI	20
440217	5	19	147	1	p1	8	13	61.5384615384615	TBI	20
440218	5	19	147	4	p1	0	13	0	TBI	20
440219	5	19	147	2	p1	3	13	23.0769230769231	TBI	20
440220	5	19	147	3	p1	2	13	15.3846153846154	TBI	20
440221	5	19	148	2	p1	11	102	10.7843137254902	TBI	20
440222	5	19	148	3	p1	27	102	26.4705882352941	TBI	20
440223	5	19	148	1	p1	59	102	57.843137254902	TBI	20
440224	5	19	148	4	p1	5	102	4.90196078431373	TBI	20
440225	5	19	149	4	p4	32	50	64	TBI	20
440226	5	19	149	3	p4	2	50	4	TBI	20
440227	5	19	149	2	p4	10	50	20	TBI	20
440228	5	19	149	1	p4	6	50	12	TBI	20
440229	5	19	15	1	p3	5	93	5.37634408602151	TBI	20
440230	5	19	15	3	p3	73	93	78.494623655914	TBI	20
440231	5	19	15	4	p3	12	93	12.9032258064516	TBI	20
440232	5	19	15	2	p3	3	93	3.2258064516129	TBI	20
440233	5	19	150	2	p1	20	90	22.2222222222222	TBI	20
440234	5	19	150	3	p1	4	90	4.44444444444444	TBI	20
440235	5	19	150	1	p1	49	90	54.4444444444444	TBI	20
440236	5	19	150	4	p1	17	90	18.8888888888889	TBI	20
440237	5	19	151	3	p4	12	58	20.6896551724138	TBI	20
440238	5	19	151	2	p4	3	58	5.17241379310345	TBI	20
440239	5	19	151	1	p4	6	58	10.3448275862069	TBI	20
440240	5	19	151	4	p4	37	58	63.7931034482759	TBI	20
440241	5	19	152	2	p1	1	77	1.2987012987013	TBI	20
440242	5	19	152	4	p1	0	77	0	TBI	20
440243	5	19	152	3	p1	33	77	42.8571428571429	TBI	20
440244	5	19	152	1	p1	43	77	55.8441558441558	TBI	20
440245	5	19	153	3	p2H	0	75	0	TBI	20
440246	5	19	153	2	p2H	73	75	97.3333333333333	TBI	20
440247	5	19	153	1	p2H	1	75	1.33333333333333	TBI	20
440248	5	19	153	4	p2H	1	75	1.33333333333333	TBI	20
440249	5	19	154	1	p2L	6	106	5.66037735849057	TBI	20
440250	5	19	154	2	p2L	57	106	53.7735849056604	TBI	20
440251	5	19	154	4	p2L	3	106	2.83018867924528	TBI	20
440252	5	19	154	3	p2L	40	106	37.7358490566038	TBI	20
440253	5	19	155	3	p2H	2	86	2.32558139534884	TBI	20
440254	5	19	155	2	p2H	78	86	90.6976744186046	TBI	20
440255	5	19	155	4	p2H	3	86	3.48837209302326	TBI	20
440256	5	19	155	1	p2H	3	86	3.48837209302326	TBI	20
440257	5	19	156	2	p2H	78	89	87.6404494382023	TBI	20
440258	5	19	156	4	p2H	8	89	8.98876404494382	TBI	20
440259	5	19	156	3	p2H	0	89	0	TBI	20
440260	5	19	156	1	p2H	3	89	3.37078651685393	TBI	20
440261	5	19	157	1	p2H	5	146	3.42465753424658	TBI	20
440262	5	19	157	4	p2H	3	146	2.05479452054794	TBI	20
440263	5	19	157	3	p2H	2	146	1.36986301369863	TBI	20
440264	5	19	157	2	p2H	136	146	93.1506849315068	TBI	20
440265	5	19	158	1	p4	2	42	4.76190476190476	TBI	20
440266	5	19	158	4	p4	6	42	14.2857142857143	TBI	20
440267	5	19	158	3	p4	7	42	16.6666666666667	TBI	20
440268	5	19	158	2	p4	27	42	64.2857142857143	TBI	20
440269	5	19	159	3	p2L	24	58	41.3793103448276	TBI	20
440270	5	19	159	2	p2L	18	58	31.0344827586207	TBI	20
440271	5	19	159	4	p2L	8	58	13.7931034482759	TBI	20
440272	5	19	159	1	p2L	8	58	13.7931034482759	TBI	20
440273	5	19	16	1	p2L	2	78	2.56410256410256	TBI	20
440274	5	19	16	4	p2L	7	78	8.97435897435897	TBI	20
440275	5	19	16	3	p2L	13	78	16.6666666666667	TBI	20
440276	5	19	16	2	p2L	56	78	71.7948717948718	TBI	20
440277	5	19	160	2	p2L	62	81	76.5432098765432	TBI	20
440278	5	19	160	1	p2L	6	81	7.40740740740741	TBI	20
440279	5	19	160	3	p2L	5	81	6.17283950617284	TBI	20
440280	5	19	160	4	p2L	8	81	9.87654320987654	TBI	20
440281	5	19	161	1	p3	14	71	19.7183098591549	TBI	20
440282	5	19	161	3	p3	32	71	45.0704225352113	TBI	20
440283	5	19	161	2	p3	17	71	23.943661971831	TBI	20
440284	5	19	161	4	p3	8	71	11.2676056338028	TBI	20
440285	5	19	162	1	p4	11	67	16.4179104477612	TBI	20
440286	5	19	162	3	p4	3	67	4.47761194029851	TBI	20
440287	5	19	162	4	p4	12	67	17.910447761194	TBI	20
440288	5	19	162	2	p4	41	67	61.1940298507463	TBI	20
440289	5	19	163	1	p2H	18	135	13.3333333333333	TBI	20
440290	5	19	163	3	p2H	10	135	7.40740740740741	TBI	20
440291	5	19	163	4	p2H	8	135	5.92592592592593	TBI	20
440292	5	19	163	2	p2H	99	135	73.3333333333333	TBI	20
440293	5	19	164	1	p4	3	54	5.55555555555556	TBI	20
440294	5	19	164	3	p4	4	54	7.40740740740741	TBI	20
440295	5	19	164	2	p4	17	54	31.4814814814815	TBI	20
440296	5	19	164	4	p4	30	54	55.5555555555556	TBI	20
440297	5	19	165	3	p2L	1	129	0.775193798449612	TBI	20
440298	5	19	165	2	p2L	124	129	96.1240310077519	TBI	20
440299	5	19	165	1	p2L	3	129	2.32558139534884	TBI	20
440300	5	19	165	4	p2L	1	129	0.775193798449612	TBI	20
440301	5	19	166	3	p4	1	58	1.72413793103448	TBI	20
440302	5	19	166	1	p4	3	58	5.17241379310345	TBI	20
440303	5	19	166	2	p4	2	58	3.44827586206897	TBI	20
440304	5	19	166	4	p4	52	58	89.6551724137931	TBI	20
440305	5	19	167	1	p4	12	70	17.1428571428571	TBI	20
440306	5	19	167	3	p4	11	70	15.7142857142857	TBI	20
440307	5	19	167	4	p4	28	70	40	TBI	20
440308	5	19	167	2	p4	19	70	27.1428571428571	TBI	20
440309	5	19	168	1	p4	2	47	4.25531914893617	TBI	20
440310	5	19	168	3	p4	1	47	2.12765957446809	TBI	20
440311	5	19	168	2	p4	1	47	2.12765957446809	TBI	20
440312	5	19	168	4	p4	43	47	91.4893617021277	TBI	20
440313	5	19	169	3	p2L	15	77	19.4805194805195	TBI	20
440314	5	19	169	1	p2L	21	77	27.2727272727273	TBI	20
440315	5	19	169	2	p2L	24	77	31.1688311688312	TBI	20
440316	5	19	169	4	p2L	17	77	22.0779220779221	TBI	20
440317	5	19	17	3	p3	55	88	62.5	TBI	20
440318	5	19	17	1	p3	17	88	19.3181818181818	TBI	20
440319	5	19	17	4	p3	5	88	5.68181818181818	TBI	20
440320	5	19	17	2	p3	11	88	12.5	TBI	20
440321	5	19	170	3	p2L	24	91	26.3736263736264	TBI	20
440322	5	19	170	1	p2L	32	91	35.1648351648352	TBI	20
440323	5	19	170	2	p2L	24	91	26.3736263736264	TBI	20
440324	5	19	170	4	p2L	11	91	12.0879120879121	TBI	20
440325	5	19	171	1	p1	25	30	83.3333333333333	TBI	20
440326	5	19	171	3	p1	2	30	6.66666666666667	TBI	20
440327	5	19	171	4	p1	2	30	6.66666666666667	TBI	20
440328	5	19	171	2	p1	1	30	3.33333333333333	TBI	20
440329	5	19	172	2	p1	6	103	5.8252427184466	TBI	20
440330	5	19	172	3	p1	11	103	10.6796116504854	TBI	20
440331	5	19	172	4	p1	3	103	2.9126213592233	TBI	20
440332	5	19	172	1	p1	83	103	80.5825242718447	TBI	20
440333	5	19	173	4	p2H	0	75	0	TBI	20
440334	5	19	173	1	p2H	3	75	4	TBI	20
440335	5	19	173	3	p2H	1	75	1.33333333333333	TBI	20
440336	5	19	173	2	p2H	71	75	94.6666666666667	TBI	20
440337	5	19	174	3	p2L	35	93	37.6344086021505	TBI	20
440338	5	19	174	1	p2L	8	93	8.60215053763441	TBI	20
440339	5	19	174	2	p2L	39	93	41.9354838709677	TBI	20
440340	5	19	174	4	p2L	11	93	11.8279569892473	TBI	20
440341	5	19	175	3	p2L	16	122	13.1147540983607	TBI	20
440342	5	19	175	1	p2L	43	122	35.2459016393443	TBI	20
440343	5	19	175	4	p2L	15	122	12.2950819672131	TBI	20
440344	5	19	175	2	p2L	48	122	39.344262295082	TBI	20
440345	5	19	176	1	p3	7	74	9.45945945945946	TBI	20
440346	5	19	176	3	p3	40	74	54.0540540540541	TBI	20
440347	5	19	176	4	p3	8	74	10.8108108108108	TBI	20
440348	5	19	176	2	p3	19	74	25.6756756756757	TBI	20
440349	5	19	177	1	p3	14	79	17.7215189873418	TBI	20
440350	5	19	177	3	p3	28	79	35.4430379746835	TBI	20
440351	5	19	177	4	p3	8	79	10.126582278481	TBI	20
440352	5	19	177	2	p3	29	79	36.7088607594937	TBI	20
440353	5	19	178	1	p4	5	34	14.7058823529412	TBI	20
440354	5	19	178	4	p4	20	34	58.8235294117647	TBI	20
440355	5	19	178	3	p4	4	34	11.7647058823529	TBI	20
440356	5	19	178	2	p4	5	34	14.7058823529412	TBI	20
440357	5	19	179	1	p3	1	67	1.49253731343284	TBI	20
440358	5	19	179	3	p3	51	67	76.1194029850746	TBI	20
440359	5	19	179	2	p3	9	67	13.4328358208955	TBI	20
440360	5	19	179	4	p3	6	67	8.95522388059701	TBI	20
440361	5	19	18	3	p4	11	71	15.4929577464789	TBI	20
440362	5	19	18	1	p4	1	71	1.40845070422535	TBI	20
440363	5	19	18	4	p4	36	71	50.7042253521127	TBI	20
440364	5	19	18	2	p4	23	71	32.3943661971831	TBI	20
440365	5	19	180	3	p2L	17	105	16.1904761904762	TBI	20
440366	5	19	180	1	p2L	18	105	17.1428571428571	TBI	20
440367	5	19	180	2	p2L	60	105	57.1428571428571	TBI	20
440368	5	19	180	4	p2L	10	105	9.52380952380952	TBI	20
440369	5	19	181	3	p2L	19	96	19.7916666666667	TBI	20
440370	5	19	181	1	p2L	30	96	31.25	TBI	20
440371	5	19	181	2	p2L	20	96	20.8333333333333	TBI	20
440372	5	19	181	4	p2L	27	96	28.125	TBI	20
440373	5	19	182	1	p1	13	108	12.037037037037	TBI	20
440374	5	19	182	4	p1	22	108	20.3703703703704	TBI	20
440375	5	19	182	2	p1	16	108	14.8148148148148	TBI	20
440376	5	19	182	3	p1	57	108	52.7777777777778	TBI	20
440377	5	19	183	3	p4	5	59	8.47457627118644	TBI	20
440378	5	19	183	1	p4	9	59	15.2542372881356	TBI	20
440379	5	19	183	4	p4	38	59	64.4067796610169	TBI	20
440380	5	19	183	2	p4	7	59	11.864406779661	TBI	20
440381	5	19	184	1	p1	70	91	76.9230769230769	TBI	20
440382	5	19	184	4	p1	2	91	2.1978021978022	TBI	20
440383	5	19	184	3	p1	9	91	9.89010989010989	TBI	20
440384	5	19	184	2	p1	10	91	10.989010989011	TBI	20
440385	5	19	185	2	p2H	27	33	81.8181818181818	TBI	20
440386	5	19	185	1	p2H	4	33	12.1212121212121	TBI	20
440387	5	19	185	3	p2H	0	33	0	TBI	20
440388	5	19	185	4	p2H	2	33	6.06060606060606	TBI	20
440389	5	19	186	3	p2L	8	97	8.24742268041237	TBI	20
440390	5	19	186	1	p2L	12	97	12.3711340206186	TBI	20
440391	5	19	186	2	p2L	53	97	54.639175257732	TBI	20
440392	5	19	186	4	p2L	24	97	24.7422680412371	TBI	20
440393	5	19	187	1	p3	9	43	20.9302325581395	TBI	20
440394	5	19	187	3	p3	16	43	37.2093023255814	TBI	20
440395	5	19	187	4	p3	10	43	23.2558139534884	TBI	20
440396	5	19	187	2	p3	8	43	18.6046511627907	TBI	20
440397	5	19	188	3	p4	12	74	16.2162162162162	TBI	20
440398	5	19	188	2	p4	9	74	12.1621621621622	TBI	20
440399	5	19	188	4	p4	47	74	63.5135135135135	TBI	20
440400	5	19	188	1	p4	6	74	8.10810810810811	TBI	20
440401	5	19	189	2	p2L	46	72	63.8888888888889	TBI	20
440402	5	19	189	1	p2L	3	72	4.16666666666667	TBI	20
440403	5	19	189	4	p2L	7	72	9.72222222222222	TBI	20
440404	5	19	189	3	p2L	16	72	22.2222222222222	TBI	20
440405	5	19	19	2	p2H	121	144	84.0277777777778	TBI	20
440406	5	19	19	3	p2H	7	144	4.86111111111111	TBI	20
440407	5	19	19	1	p2H	7	144	4.86111111111111	TBI	20
440408	5	19	19	4	p2H	9	144	6.25	TBI	20
440409	5	19	190	3	p2H	3	89	3.37078651685393	TBI	20
440410	5	19	190	2	p2H	66	89	74.1573033707865	TBI	20
440411	5	19	190	4	p2H	5	89	5.61797752808989	TBI	20
440412	5	19	190	1	p2H	15	89	16.8539325842697	TBI	20
440413	5	19	191	2	p2L	43	70	61.4285714285714	TBI	20
440414	5	19	191	1	p2L	4	70	5.71428571428571	TBI	20
440415	5	19	191	3	p2L	20	70	28.5714285714286	TBI	20
440416	5	19	191	4	p2L	3	70	4.28571428571429	TBI	20
440417	5	19	192	3	p3	36	50	72	TBI	20
440418	5	19	192	1	p3	5	50	10	TBI	20
440419	5	19	192	4	p3	6	50	12	TBI	20
440420	5	19	192	2	p3	3	50	6	TBI	20
440421	5	19	193	1	p4	0	58	0	TBI	20
440422	5	19	193	3	p4	1	58	1.72413793103448	TBI	20
440423	5	19	193	4	p4	52	58	89.6551724137931	TBI	20
440424	5	19	193	2	p4	5	58	8.62068965517241	TBI	20
440425	5	19	194	1	p2L	2	85	2.35294117647059	TBI	20
440426	5	19	194	4	p2L	3	85	3.52941176470588	TBI	20
440427	5	19	194	3	p2L	6	85	7.05882352941176	TBI	20
440428	5	19	194	2	p2L	74	85	87.0588235294118	TBI	20
440429	5	19	195	4	p4	21	45	46.6666666666667	TBI	20
440430	5	19	195	3	p4	1	45	2.22222222222222	TBI	20
440431	5	19	195	1	p4	4	45	8.88888888888889	TBI	20
440432	5	19	195	2	p4	19	45	42.2222222222222	TBI	20
440433	5	19	196	3	p3	17	79	21.5189873417722	TBI	20
440434	5	19	196	2	p3	27	79	34.1772151898734	TBI	20
440435	5	19	196	1	p3	24	79	30.379746835443	TBI	20
440436	5	19	196	4	p3	11	79	13.9240506329114	TBI	20
440437	5	19	197	1	p1	34	83	40.9638554216867	TBI	20
440438	5	19	197	4	p1	3	83	3.6144578313253	TBI	20
440439	5	19	197	2	p1	24	83	28.9156626506024	TBI	20
440440	5	19	197	3	p1	22	83	26.5060240963855	TBI	20
440441	5	19	198	1	p3	9	70	12.8571428571429	TBI	20
440442	5	19	198	4	p3	13	70	18.5714285714286	TBI	20
440443	5	19	198	3	p3	34	70	48.5714285714286	TBI	20
440444	5	19	198	2	p3	14	70	20	TBI	20
440445	5	19	199	1	p2L	11	120	9.16666666666667	TBI	20
440446	5	19	199	4	p2L	3	120	2.5	TBI	20
440447	5	19	199	3	p2L	17	120	14.1666666666667	TBI	20
440448	5	19	199	2	p2L	89	120	74.1666666666667	TBI	20
440449	5	19	2	3	p2H	2	40	5	TBI	20
440450	5	19	2	1	p2H	2	40	5	TBI	20
440451	5	19	2	2	p2H	34	40	85	TBI	20
440452	5	19	2	4	p2H	2	40	5	TBI	20
440453	5	19	20	3	p1	4	57	7.01754385964912	TBI	20
440454	5	19	20	2	p1	13	57	22.8070175438596	TBI	20
440455	5	19	20	1	p1	39	57	68.4210526315789	TBI	20
440456	5	19	20	4	p1	1	57	1.75438596491228	TBI	20
440457	5	19	200	4	p4	40	70	57.1428571428571	TBI	20
440458	5	19	200	3	p4	9	70	12.8571428571429	TBI	20
440459	5	19	200	2	p4	14	70	20	TBI	20
440460	5	19	200	1	p4	7	70	10	TBI	20
440461	5	19	201	1	p2L	3	81	3.7037037037037	TBI	20
440462	5	19	201	4	p2L	10	81	12.3456790123457	TBI	20
440463	5	19	201	2	p2L	60	81	74.0740740740741	TBI	20
440464	5	19	201	3	p2L	8	81	9.87654320987654	TBI	20
440465	5	19	202	3	p2H	2	79	2.53164556962025	TBI	20
440466	5	19	202	4	p2H	1	79	1.26582278481013	TBI	20
440467	5	19	202	1	p2H	0	79	0	TBI	20
440468	5	19	202	2	p2H	76	79	96.2025316455696	TBI	20
440469	5	19	203	4	p2L	16	97	16.4948453608247	TBI	20
440470	5	19	203	3	p2L	13	97	13.4020618556701	TBI	20
440471	5	19	203	2	p2L	51	97	52.5773195876289	TBI	20
440472	5	19	203	1	p2L	17	97	17.5257731958763	TBI	20
440473	5	19	204	3	p2L	16	75	21.3333333333333	TBI	20
440474	5	19	204	4	p2L	13	75	17.3333333333333	TBI	20
440475	5	19	204	1	p2L	11	75	14.6666666666667	TBI	20
440476	5	19	204	2	p2L	35	75	46.6666666666667	TBI	20
440477	5	19	205	4	p3	1	64	1.5625	TBI	20
440478	5	19	205	3	p3	39	64	60.9375	TBI	20
440479	5	19	205	2	p3	18	64	28.125	TBI	20
440480	5	19	205	1	p3	6	64	9.375	TBI	20
440481	5	19	206	4	p3	3	87	3.44827586206897	TBI	20
440482	5	19	206	3	p3	67	87	77.0114942528736	TBI	20
440483	5	19	206	2	p3	12	87	13.7931034482759	TBI	20
440484	5	19	206	1	p3	5	87	5.74712643678161	TBI	20
440485	5	19	207	3	p2L	42	138	30.4347826086957	TBI	20
440486	5	19	207	4	p2L	9	138	6.52173913043478	TBI	20
440487	5	19	207	2	p2L	62	138	44.9275362318841	TBI	20
440488	5	19	207	1	p2L	25	138	18.1159420289855	TBI	20
440489	5	19	208	3	p4	5	59	8.47457627118644	TBI	20
440490	5	19	208	2	p4	19	59	32.2033898305085	TBI	20
440491	5	19	208	4	p4	32	59	54.2372881355932	TBI	20
440492	5	19	208	1	p4	3	59	5.08474576271187	TBI	20
440493	5	19	209	3	p2L	3	63	4.76190476190476	TBI	20
440494	5	19	209	2	p2L	55	63	87.3015873015873	TBI	20
440495	5	19	209	1	p2L	3	63	4.76190476190476	TBI	20
440496	5	19	209	4	p2L	2	63	3.17460317460317	TBI	20
440497	5	19	21	2	p4	13	47	27.6595744680851	TBI	20
440498	5	19	21	1	p4	2	47	4.25531914893617	TBI	20
440499	5	19	21	3	p4	0	47	0	TBI	20
440500	5	19	21	4	p4	32	47	68.0851063829787	TBI	20
440501	5	19	210	3	p2L	10	71	14.0845070422535	TBI	20
440502	5	19	210	1	p2L	12	71	16.9014084507042	TBI	20
440503	5	19	210	2	p2L	45	71	63.3802816901408	TBI	20
440504	5	19	210	4	p2L	4	71	5.63380281690141	TBI	20
440505	5	19	211	3	p2L	10	65	15.3846153846154	TBI	20
440506	5	19	211	1	p2L	14	65	21.5384615384615	TBI	20
440507	5	19	211	2	p2L	35	65	53.8461538461538	TBI	20
440508	5	19	211	4	p2L	6	65	9.23076923076923	TBI	20
440509	5	19	212	2	p2L	35	131	26.7175572519084	TBI	20
440510	5	19	212	3	p2L	21	131	16.030534351145	TBI	20
440511	5	19	212	4	p2L	45	131	34.3511450381679	TBI	20
440512	5	19	212	1	p2L	30	131	22.9007633587786	TBI	20
440513	5	19	213	3	p2L	6	97	6.18556701030928	TBI	20
440514	5	19	213	2	p2L	88	97	90.7216494845361	TBI	20
440515	5	19	213	1	p2L	1	97	1.03092783505155	TBI	20
440516	5	19	213	4	p2L	2	97	2.06185567010309	TBI	20
440517	5	19	214	1	p4	10	88	11.3636363636364	TBI	20
440518	5	19	214	3	p4	8	88	9.09090909090909	TBI	20
440519	5	19	214	4	p4	40	88	45.4545454545455	TBI	20
440520	5	19	214	2	p4	30	88	34.0909090909091	TBI	20
440521	5	19	215	3	p2H	0	93	0	TBI	20
440522	5	19	215	1	p2H	10	93	10.752688172043	TBI	20
440523	5	19	215	4	p2H	4	93	4.3010752688172	TBI	20
440524	5	19	215	2	p2H	79	93	84.9462365591398	TBI	20
440525	5	19	216	3	p2L	12	68	17.6470588235294	TBI	20
440526	5	19	216	1	p2L	18	68	26.4705882352941	TBI	20
440527	5	19	216	2	p2L	27	68	39.7058823529412	TBI	20
440528	5	19	216	4	p2L	11	68	16.1764705882353	TBI	20
440529	5	19	217	3	p1	57	129	44.1860465116279	TBI	20
440530	5	19	217	1	p1	22	129	17.0542635658915	TBI	20
440531	5	19	217	4	p1	21	129	16.2790697674419	TBI	20
440532	5	19	217	2	p1	29	129	22.4806201550388	TBI	20
440533	5	19	218	4	p4	29	50	58	TBI	20
440534	5	19	218	3	p4	3	50	6	TBI	20
440535	5	19	218	1	p4	5	50	10	TBI	20
440536	5	19	218	2	p4	13	50	26	TBI	20
440537	5	19	219	3	p2L	2	64	3.125	TBI	20
440538	5	19	219	1	p2L	6	64	9.375	TBI	20
440539	5	19	219	2	p2L	51	64	79.6875	TBI	20
440540	5	19	219	4	p2L	5	64	7.8125	TBI	20
440541	5	19	22	3	p3	37	60	61.6666666666667	TBI	20
440542	5	19	22	2	p3	18	60	30	TBI	20
440543	5	19	22	1	p3	3	60	5	TBI	20
440544	5	19	22	4	p3	2	60	3.33333333333333	TBI	20
440545	5	19	220	3	p4	7	89	7.86516853932584	TBI	20
440546	5	19	220	1	p4	14	89	15.7303370786517	TBI	20
440547	5	19	220	4	p4	50	89	56.1797752808989	TBI	20
440548	5	19	220	2	p4	18	89	20.2247191011236	TBI	20
440549	5	19	221	2	p4	4	51	7.84313725490196	TBI	20
440550	5	19	221	1	p4	1	51	1.96078431372549	TBI	20
440551	5	19	221	3	p4	2	51	3.92156862745098	TBI	20
440552	5	19	221	4	p4	44	51	86.2745098039216	TBI	20
440553	5	19	222	3	p2H	0	55	0	TBI	20
440554	5	19	222	1	p2H	0	55	0	TBI	20
440555	5	19	222	4	p2H	1	55	1.81818181818182	TBI	20
440556	5	19	222	2	p2H	54	55	98.1818181818182	TBI	20
440557	5	19	223	3	p1	10	110	9.09090909090909	TBI	20
440558	5	19	223	4	p1	19	110	17.2727272727273	TBI	20
440559	5	19	223	2	p1	10	110	9.09090909090909	TBI	20
440560	5	19	223	1	p1	71	110	64.5454545454545	TBI	20
440561	5	19	224	1	p2H	2	93	2.1505376344086	TBI	20
440562	5	19	224	3	p2H	2	93	2.1505376344086	TBI	20
440563	5	19	224	2	p2H	85	93	91.3978494623656	TBI	20
440564	5	19	224	4	p2H	4	93	4.3010752688172	TBI	20
440565	5	19	225	2	p2L	22	82	26.8292682926829	TBI	20
440566	5	19	225	1	p2L	16	82	19.5121951219512	TBI	20
440567	5	19	225	4	p2L	8	82	9.75609756097561	TBI	20
440568	5	19	225	3	p2L	36	82	43.9024390243902	TBI	20
440569	5	19	226	1	p2H	6	104	5.76923076923077	TBI	20
440570	5	19	226	3	p2H	4	104	3.84615384615385	TBI	20
440571	5	19	226	2	p2H	93	104	89.4230769230769	TBI	20
440572	5	19	226	4	p2H	1	104	0.961538461538462	TBI	20
440573	5	19	227	3	p1	6	99	6.06060606060606	TBI	20
440574	5	19	227	4	p1	3	99	3.03030303030303	TBI	20
440575	5	19	227	1	p1	77	99	77.7777777777778	TBI	20
440576	5	19	227	2	p1	13	99	13.1313131313131	TBI	20
440577	5	19	228	3	p2H	5	99	5.05050505050505	TBI	20
440578	5	19	228	2	p2H	87	99	87.8787878787879	TBI	20
440579	5	19	228	4	p2H	3	99	3.03030303030303	TBI	20
440580	5	19	228	1	p2H	4	99	4.04040404040404	TBI	20
440581	5	19	229	3	p1	6	83	7.2289156626506	TBI	20
440582	5	19	229	1	p1	56	83	67.4698795180723	TBI	20
440583	5	19	229	4	p1	9	83	10.8433734939759	TBI	20
440584	5	19	229	2	p1	12	83	14.4578313253012	TBI	20
440585	5	19	23	2	p2L	62	88	70.4545454545455	TBI	20
440586	5	19	23	4	p2L	8	88	9.09090909090909	TBI	20
440587	5	19	23	1	p2L	7	88	7.95454545454545	TBI	20
440588	5	19	23	3	p2L	11	88	12.5	TBI	20
440589	5	19	230	4	p2L	1	78	1.28205128205128	TBI	20
440590	5	19	230	2	p2L	68	78	87.1794871794872	TBI	20
440591	5	19	230	3	p2L	5	78	6.41025641025641	TBI	20
440592	5	19	230	1	p2L	4	78	5.12820512820513	TBI	20
440593	5	19	231	3	p3	50	69	72.463768115942	TBI	20
440594	5	19	231	2	p3	3	69	4.34782608695652	TBI	20
440595	5	19	231	1	p3	3	69	4.34782608695652	TBI	20
440596	5	19	231	4	p3	13	69	18.8405797101449	TBI	20
440597	5	19	232	4	p2L	12	62	19.3548387096774	TBI	20
440598	5	19	232	2	p2L	18	62	29.0322580645161	TBI	20
440599	5	19	232	3	p2L	14	62	22.5806451612903	TBI	20
440600	5	19	232	1	p2L	18	62	29.0322580645161	TBI	20
440601	5	19	233	3	p2H	3	106	2.83018867924528	TBI	20
440602	5	19	233	2	p2H	94	106	88.6792452830189	TBI	20
440603	5	19	233	4	p2H	5	106	4.71698113207547	TBI	20
440604	5	19	233	1	p2H	4	106	3.77358490566038	TBI	20
440605	5	19	234	2	p2H	69	74	93.2432432432432	TBI	20
440606	5	19	234	3	p2H	0	74	0	TBI	20
440607	5	19	234	1	p2H	1	74	1.35135135135135	TBI	20
440608	5	19	234	4	p2H	4	74	5.40540540540541	TBI	20
440609	5	19	235	1	p2H	2	64	3.125	TBI	20
440610	5	19	235	4	p2H	3	64	4.6875	TBI	20
440611	5	19	235	3	p2H	5	64	7.8125	TBI	20
440612	5	19	235	2	p2H	54	64	84.375	TBI	20
440613	5	19	236	2	p2L	14	46	30.4347826086957	TBI	20
440614	5	19	236	3	p2L	14	46	30.4347826086957	TBI	20
440615	5	19	236	4	p2L	3	46	6.52173913043478	TBI	20
440616	5	19	236	1	p2L	15	46	32.6086956521739	TBI	20
440617	5	19	237	3	p2H	1	45	2.22222222222222	TBI	20
440618	5	19	237	1	p2H	3	45	6.66666666666667	TBI	20
440619	5	19	237	2	p2H	40	45	88.8888888888889	TBI	20
440620	5	19	237	4	p2H	1	45	2.22222222222222	TBI	20
440621	5	19	238	2	p2L	35	48	72.9166666666667	TBI	20
440622	5	19	238	3	p2L	2	48	4.16666666666667	TBI	20
440623	5	19	238	4	p2L	6	48	12.5	TBI	20
440624	5	19	238	1	p2L	5	48	10.4166666666667	TBI	20
440625	5	19	239	3	p2L	5	30	16.6666666666667	TBI	20
440626	5	19	239	2	p2L	10	30	33.3333333333333	TBI	20
440627	5	19	239	4	p2L	6	30	20	TBI	20
440628	5	19	239	1	p2L	9	30	30	TBI	20
440629	5	19	24	4	p2L	5	57	8.7719298245614	TBI	20
440630	5	19	24	2	p2L	25	57	43.859649122807	TBI	20
440631	5	19	24	1	p2L	21	57	36.8421052631579	TBI	20
440632	5	19	24	3	p2L	6	57	10.5263157894737	TBI	20
440633	5	19	240	2	p2L	67	93	72.0430107526882	TBI	20
440634	5	19	240	1	p2L	7	93	7.52688172043011	TBI	20
440635	5	19	240	3	p2L	5	93	5.37634408602151	TBI	20
440636	5	19	240	4	p2L	14	93	15.0537634408602	TBI	20
440637	5	19	241	4	p2H	4	90	4.44444444444444	TBI	20
440638	5	19	241	1	p2H	4	90	4.44444444444444	TBI	20
440639	5	19	241	2	p2H	78	90	86.6666666666667	TBI	20
440640	5	19	241	3	p2H	4	90	4.44444444444444	TBI	20
440641	5	19	242	1	p3	13	67	19.4029850746269	TBI	20
440642	5	19	242	4	p3	13	67	19.4029850746269	TBI	20
440643	5	19	242	3	p3	12	67	17.910447761194	TBI	20
440644	5	19	242	2	p3	29	67	43.2835820895522	TBI	20
440645	5	19	243	3	p2L	38	125	30.4	TBI	20
440646	5	19	243	4	p2L	14	125	11.2	TBI	20
440647	5	19	243	2	p2L	43	125	34.4	TBI	20
440648	5	19	243	1	p2L	30	125	24	TBI	20
440649	5	19	244	2	p2L	63	98	64.2857142857143	TBI	20
440650	5	19	244	3	p2L	7	98	7.14285714285714	TBI	20
440651	5	19	244	1	p2L	23	98	23.469387755102	TBI	20
440652	5	19	244	4	p2L	5	98	5.10204081632653	TBI	20
440653	5	19	245	3	p3	14	89	15.7303370786517	TBI	20
440654	5	19	245	1	p3	31	89	34.8314606741573	TBI	20
440655	5	19	245	4	p3	11	89	12.3595505617978	TBI	20
440656	5	19	245	2	p3	33	89	37.0786516853933	TBI	20
440657	5	19	246	3	p2L	7	54	12.962962962963	TBI	20
440658	5	19	246	2	p2L	31	54	57.4074074074074	TBI	20
440659	5	19	246	4	p2L	10	54	18.5185185185185	TBI	20
440660	5	19	246	1	p2L	6	54	11.1111111111111	TBI	20
440661	5	19	247	2	p2L	78	130	60	TBI	20
440662	5	19	247	1	p2L	14	130	10.7692307692308	TBI	20
440663	5	19	247	3	p2L	26	130	20	TBI	20
440664	5	19	247	4	p2L	12	130	9.23076923076923	TBI	20
440665	5	19	248	2	p2L	32	91	35.1648351648352	TBI	20
440666	5	19	248	4	p2L	24	91	26.3736263736264	TBI	20
440667	5	19	248	1	p2L	16	91	17.5824175824176	TBI	20
440668	5	19	248	3	p2L	19	91	20.8791208791209	TBI	20
440669	5	19	249	3	p3	36	65	55.3846153846154	TBI	20
440670	5	19	249	1	p3	6	65	9.23076923076923	TBI	20
440671	5	19	249	2	p3	8	65	12.3076923076923	TBI	20
440672	5	19	249	4	p3	15	65	23.0769230769231	TBI	20
440673	5	19	25	3	p4	8	41	19.5121951219512	TBI	20
440674	5	19	25	2	p4	14	41	34.1463414634146	TBI	20
440675	5	19	25	1	p4	10	41	24.390243902439	TBI	20
440676	5	19	25	4	p4	9	41	21.9512195121951	TBI	20
440677	5	19	250	3	p4	3	54	5.55555555555556	TBI	20
440678	5	19	250	2	p4	22	54	40.7407407407407	TBI	20
440679	5	19	250	1	p4	7	54	12.962962962963	TBI	20
440680	5	19	250	4	p4	22	54	40.7407407407407	TBI	20
440681	5	19	251	1	p3	23	83	27.710843373494	TBI	20
440682	5	19	251	3	p3	29	83	34.9397590361446	TBI	20
440683	5	19	251	2	p3	14	83	16.8674698795181	TBI	20
440684	5	19	251	4	p3	17	83	20.4819277108434	TBI	20
440685	5	19	252	3	p3	42	62	67.741935483871	TBI	20
440686	5	19	252	1	p3	13	62	20.9677419354839	TBI	20
440687	5	19	252	2	p3	3	62	4.83870967741935	TBI	20
440688	5	19	252	4	p3	4	62	6.45161290322581	TBI	20
440689	5	19	253	3	p4	1	69	1.44927536231884	TBI	20
440690	5	19	253	1	p4	7	69	10.1449275362319	TBI	20
440691	5	19	253	2	p4	22	69	31.8840579710145	TBI	20
440692	5	19	253	4	p4	39	69	56.5217391304348	TBI	20
440693	5	19	254	3	p3	35	68	51.4705882352941	TBI	20
440694	5	19	254	1	p3	13	68	19.1176470588235	TBI	20
440695	5	19	254	2	p3	13	68	19.1176470588235	TBI	20
440696	5	19	254	4	p3	7	68	10.2941176470588	TBI	20
440697	5	19	255	1	p2H	3	153	1.96078431372549	TBI	20
440698	5	19	255	2	p2H	148	153	96.7320261437908	TBI	20
440699	5	19	255	3	p2H	1	153	0.65359477124183	TBI	20
440700	5	19	255	4	p2H	1	153	0.65359477124183	TBI	20
440701	5	19	256	2	p2H	74	87	85.0574712643678	TBI	20
440702	5	19	256	3	p2H	1	87	1.14942528735632	TBI	20
440703	5	19	256	1	p2H	4	87	4.59770114942529	TBI	20
440704	5	19	256	4	p2H	8	87	9.19540229885057	TBI	20
440705	5	19	257	1	p3	13	85	15.2941176470588	TBI	20
440706	5	19	257	3	p3	50	85	58.8235294117647	TBI	20
440707	5	19	257	2	p3	15	85	17.6470588235294	TBI	20
440708	5	19	257	4	p3	7	85	8.23529411764706	TBI	20
440709	5	19	258	2	p2L	10	50	20	TBI	20
440710	5	19	258	4	p2L	10	50	20	TBI	20
440711	5	19	258	1	p2L	14	50	28	TBI	20
440712	5	19	258	3	p2L	16	50	32	TBI	20
440713	5	19	259	3	p4	2	53	3.77358490566038	TBI	20
440714	5	19	259	1	p4	6	53	11.3207547169811	TBI	20
440715	5	19	259	2	p4	16	53	30.188679245283	TBI	20
440716	5	19	259	4	p4	29	53	54.7169811320755	TBI	20
440717	5	19	26	3	p4	4	75	5.33333333333333	TBI	20
440718	5	19	26	1	p4	10	75	13.3333333333333	TBI	20
440719	5	19	26	2	p4	25	75	33.3333333333333	TBI	20
440720	5	19	26	4	p4	36	75	48	TBI	20
440721	5	19	260	2	p2H	144	157	91.7197452229299	TBI	20
440722	5	19	260	3	p2H	6	157	3.82165605095541	TBI	20
440723	5	19	260	4	p2H	2	157	1.27388535031847	TBI	20
440724	5	19	260	1	p2H	5	157	3.18471337579618	TBI	20
440725	5	19	261	3	p1	12	93	12.9032258064516	TBI	20
440726	5	19	261	1	p1	66	93	70.9677419354839	TBI	20
440727	5	19	261	2	p1	4	93	4.3010752688172	TBI	20
440728	5	19	261	4	p1	11	93	11.8279569892473	TBI	20
440729	5	19	262	2	p2H	80	91	87.9120879120879	TBI	20
440730	5	19	262	1	p2H	5	91	5.49450549450549	TBI	20
440731	5	19	262	3	p2H	4	91	4.3956043956044	TBI	20
440732	5	19	262	4	p2H	2	91	2.1978021978022	TBI	20
440733	5	19	263	1	p3	3	58	5.17241379310345	TBI	20
440734	5	19	263	3	p3	33	58	56.8965517241379	TBI	20
440735	5	19	263	2	p3	11	58	18.9655172413793	TBI	20
440736	5	19	263	4	p3	11	58	18.9655172413793	TBI	20
440737	5	19	264	2	p2L	81	109	74.3119266055046	TBI	20
440738	5	19	264	3	p2L	5	109	4.58715596330275	TBI	20
440739	5	19	264	4	p2L	7	109	6.42201834862385	TBI	20
440740	5	19	264	1	p2L	16	109	14.6788990825688	TBI	20
440741	5	19	265	3	p2L	45	131	34.3511450381679	TBI	20
440742	5	19	265	4	p2L	25	131	19.0839694656489	TBI	20
440743	5	19	265	1	p2L	26	131	19.8473282442748	TBI	20
440744	5	19	265	2	p2L	35	131	26.7175572519084	TBI	20
440745	5	19	266	1	p2H	1	115	0.869565217391304	TBI	20
440746	5	19	266	2	p2H	113	115	98.2608695652174	TBI	20
440747	5	19	266	3	p2H	1	115	0.869565217391304	TBI	20
440748	5	19	266	4	p2H	0	115	0	TBI	20
440749	5	19	267	1	p4	4	73	5.47945205479452	TBI	20
440750	5	19	267	3	p4	5	73	6.84931506849315	TBI	20
440751	5	19	267	2	p4	15	73	20.5479452054795	TBI	20
440752	5	19	267	4	p4	49	73	67.1232876712329	TBI	20
440753	5	19	268	2	p2H	105	112	93.75	TBI	20
440754	5	19	268	1	p2H	3	112	2.67857142857143	TBI	20
440755	5	19	268	3	p2H	2	112	1.78571428571429	TBI	20
440756	5	19	268	4	p2H	2	112	1.78571428571429	TBI	20
440757	5	19	269	3	p4	0	69	0	TBI	20
440758	5	19	269	1	p4	7	69	10.1449275362319	TBI	20
440759	5	19	269	2	p4	8	69	11.5942028985507	TBI	20
440760	5	19	269	4	p4	54	69	78.2608695652174	TBI	20
440761	5	19	27	3	p2H	1	70	1.42857142857143	TBI	20
440762	5	19	27	2	p2H	65	70	92.8571428571429	TBI	20
440763	5	19	27	1	p2H	4	70	5.71428571428571	TBI	20
440764	5	19	27	4	p2H	0	70	0	TBI	20
440765	5	19	270	2	p2H	105	133	78.9473684210526	TBI	20
440766	5	19	270	3	p2H	6	133	4.51127819548872	TBI	20
440767	5	19	270	1	p2H	13	133	9.77443609022556	TBI	20
440768	5	19	270	4	p2H	9	133	6.76691729323308	TBI	20
440769	5	19	271	3	p4	5	80	6.25	TBI	20
440770	5	19	271	1	p4	6	80	7.5	TBI	20
440771	5	19	271	2	p4	23	80	28.75	TBI	20
440772	5	19	271	4	p4	46	80	57.5	TBI	20
440773	5	19	272	2	p2H	29	44	65.9090909090909	TBI	20
440774	5	19	272	3	p2H	5	44	11.3636363636364	TBI	20
440775	5	19	272	4	p2H	6	44	13.6363636363636	TBI	20
440776	5	19	272	1	p2H	4	44	9.09090909090909	TBI	20
440777	5	19	273	4	p4	22	75	29.3333333333333	TBI	20
440778	5	19	273	1	p4	11	75	14.6666666666667	TBI	20
440779	5	19	273	3	p4	8	75	10.6666666666667	TBI	20
440780	5	19	273	2	p4	34	75	45.3333333333333	TBI	20
440781	5	19	274	2	p2H	90	96	93.75	TBI	20
440782	5	19	274	3	p2H	1	96	1.04166666666667	TBI	20
440783	5	19	274	1	p2H	4	96	4.16666666666667	TBI	20
440784	5	19	274	4	p2H	1	96	1.04166666666667	TBI	20
440785	5	19	275	2	p2H	115	122	94.2622950819672	TBI	20
440786	5	19	275	3	p2H	3	122	2.45901639344262	TBI	20
440787	5	19	275	1	p2H	2	122	1.63934426229508	TBI	20
440788	5	19	275	4	p2H	2	122	1.63934426229508	TBI	20
440789	5	19	276	3	p2H	4	154	2.5974025974026	TBI	20
440790	5	19	276	2	p2H	144	154	93.5064935064935	TBI	20
440791	5	19	276	4	p2H	2	154	1.2987012987013	TBI	20
440792	5	19	276	1	p2H	4	154	2.5974025974026	TBI	20
440793	5	19	277	3	p3	49	62	79.0322580645161	TBI	20
440794	5	19	277	1	p3	3	62	4.83870967741935	TBI	20
440795	5	19	277	2	p3	3	62	4.83870967741935	TBI	20
440796	5	19	277	4	p3	7	62	11.2903225806452	TBI	20
440797	5	19	278	4	p2H	0	110	0	TBI	20
440798	5	19	278	3	p2H	2	110	1.81818181818182	TBI	20
440799	5	19	278	1	p2H	4	110	3.63636363636364	TBI	20
440800	5	19	278	2	p2H	104	110	94.5454545454545	TBI	20
440801	5	19	279	1	p2L	7	62	11.2903225806452	TBI	20
440802	5	19	279	4	p2L	6	62	9.67741935483871	TBI	20
440803	5	19	279	3	p2L	10	62	16.1290322580645	TBI	20
440804	5	19	279	2	p2L	39	62	62.9032258064516	TBI	20
440805	5	19	28	1	p1	21	61	34.4262295081967	TBI	20
440806	5	19	28	4	p1	11	61	18.0327868852459	TBI	20
440807	5	19	28	2	p1	24	61	39.344262295082	TBI	20
440808	5	19	28	3	p1	5	61	8.19672131147541	TBI	20
440809	5	19	280	1	p2L	2	106	1.88679245283019	TBI	20
440810	5	19	280	4	p2L	15	106	14.1509433962264	TBI	20
440811	5	19	280	2	p2L	76	106	71.6981132075472	TBI	20
440812	5	19	280	3	p2L	13	106	12.2641509433962	TBI	20
440813	5	19	281	1	p2L	13	101	12.8712871287129	TBI	20
440814	5	19	281	4	p2L	13	101	12.8712871287129	TBI	20
440815	5	19	281	2	p2L	46	101	45.5445544554455	TBI	20
440816	5	19	281	3	p2L	29	101	28.7128712871287	TBI	20
440817	5	19	282	1	p2L	21	84	25	TBI	20
440818	5	19	282	4	p2L	19	84	22.6190476190476	TBI	20
440819	5	19	282	2	p2L	38	84	45.2380952380952	TBI	20
440820	5	19	282	3	p2L	6	84	7.14285714285714	TBI	20
440821	5	19	283	2	p2H	94	99	94.9494949494949	TBI	20
440822	5	19	283	4	p2H	1	99	1.01010101010101	TBI	20
440823	5	19	283	1	p2H	3	99	3.03030303030303	TBI	20
440824	5	19	283	3	p2H	1	99	1.01010101010101	TBI	20
440825	5	19	284	1	p2L	6	70	8.57142857142857	TBI	20
440826	5	19	284	4	p2L	9	70	12.8571428571429	TBI	20
440827	5	19	284	2	p2L	49	70	70	TBI	20
440828	5	19	284	3	p2L	6	70	8.57142857142857	TBI	20
440829	5	19	285	2	p2H	95	104	91.3461538461538	TBI	20
440830	5	19	285	3	p2H	1	104	0.961538461538462	TBI	20
440831	5	19	285	1	p2H	6	104	5.76923076923077	TBI	20
440832	5	19	285	4	p2H	2	104	1.92307692307692	TBI	20
440833	5	19	286	2	p2H	78	100	78	TBI	20
440834	5	19	286	3	p2H	5	100	5	TBI	20
440835	5	19	286	1	p2H	14	100	14	TBI	20
440836	5	19	286	4	p2H	3	100	3	TBI	20
440837	5	19	287	1	p3	11	59	18.6440677966102	TBI	20
440838	5	19	287	3	p3	21	59	35.5932203389831	TBI	20
440839	5	19	287	4	p3	14	59	23.728813559322	TBI	20
440840	5	19	287	2	p3	13	59	22.0338983050847	TBI	20
440841	5	19	288	2	p2H	79	95	83.1578947368421	TBI	20
440842	5	19	288	3	p2H	7	95	7.36842105263158	TBI	20
440843	5	19	288	4	p2H	4	95	4.21052631578947	TBI	20
440844	5	19	288	1	p2H	5	95	5.26315789473684	TBI	20
440845	5	19	289	1	p1	24	59	40.6779661016949	TBI	20
440846	5	19	289	4	p1	6	59	10.1694915254237	TBI	20
440847	5	19	289	2	p1	9	59	15.2542372881356	TBI	20
440848	5	19	289	3	p1	20	59	33.8983050847458	TBI	20
440849	5	19	29	3	p2H	2	124	1.61290322580645	TBI	20
440850	5	19	29	1	p2H	1	124	0.806451612903226	TBI	20
440851	5	19	29	4	p2H	2	124	1.61290322580645	TBI	20
440852	5	19	29	2	p2H	119	124	95.9677419354839	TBI	20
440853	5	19	290	1	p2L	14	93	15.0537634408602	TBI	20
440854	5	19	290	2	p2L	46	93	49.4623655913978	TBI	20
440855	5	19	290	4	p2L	17	93	18.2795698924731	TBI	20
440856	5	19	290	3	p2L	16	93	17.2043010752688	TBI	20
440857	5	19	291	2	p2H	69	77	89.6103896103896	TBI	20
440858	5	19	291	3	p2H	2	77	2.5974025974026	TBI	20
440859	5	19	291	1	p2H	3	77	3.8961038961039	TBI	20
440860	5	19	291	4	p2H	3	77	3.8961038961039	TBI	20
440861	5	19	292	4	p4	36	50	72	TBI	20
440862	5	19	292	2	p4	8	50	16	TBI	20
440863	5	19	292	1	p4	3	50	6	TBI	20
440864	5	19	292	3	p4	3	50	6	TBI	20
440865	5	19	293	2	p2H	87	92	94.5652173913043	TBI	20
440866	5	19	293	3	p2H	1	92	1.08695652173913	TBI	20
440867	5	19	293	1	p2H	1	92	1.08695652173913	TBI	20
440868	5	19	293	4	p2H	3	92	3.26086956521739	TBI	20
440869	5	19	294	1	p2L	10	95	10.5263157894737	TBI	20
440870	5	19	294	2	p2L	70	95	73.6842105263158	TBI	20
440871	5	19	294	4	p2L	8	95	8.42105263157895	TBI	20
440872	5	19	294	3	p2L	7	95	7.36842105263158	TBI	20
440873	5	19	295	2	p2H	102	121	84.297520661157	TBI	20
440874	5	19	295	3	p2H	8	121	6.61157024793388	TBI	20
440875	5	19	295	1	p2H	4	121	3.30578512396694	TBI	20
440876	5	19	295	4	p2H	7	121	5.78512396694215	TBI	20
440877	5	19	296	4	p4	24	63	38.0952380952381	TBI	20
440878	5	19	296	3	p4	4	63	6.34920634920635	TBI	20
440879	5	19	296	2	p4	1	63	1.58730158730159	TBI	20
440880	5	19	296	1	p4	34	63	53.968253968254	TBI	20
440881	5	19	297	1	p2L	3	81	3.7037037037037	TBI	20
440882	5	19	297	4	p2L	3	81	3.7037037037037	TBI	20
440883	5	19	297	2	p2L	73	81	90.1234567901235	TBI	20
440884	5	19	297	3	p2L	2	81	2.46913580246914	TBI	20
440885	5	19	298	2	p2H	52	66	78.7878787878788	TBI	20
440886	5	19	298	1	p2H	4	66	6.06060606060606	TBI	20
440887	5	19	298	3	p2H	6	66	9.09090909090909	TBI	20
440888	5	19	298	4	p2H	4	66	6.06060606060606	TBI	20
440889	5	19	299	1	p2L	4	62	6.45161290322581	TBI	20
440890	5	19	299	4	p2L	3	62	4.83870967741935	TBI	20
440891	5	19	299	2	p2L	51	62	82.258064516129	TBI	20
440892	5	19	299	3	p2L	4	62	6.45161290322581	TBI	20
440893	5	19	3	3	p3	30	78	38.4615384615385	TBI	20
440894	5	19	3	2	p3	15	78	19.2307692307692	TBI	20
440895	5	19	3	1	p3	25	78	32.0512820512821	TBI	20
440896	5	19	3	4	p3	8	78	10.2564102564103	TBI	20
440897	5	19	30	4	p1	3	68	4.41176470588235	TBI	20
440898	5	19	30	1	p1	35	68	51.4705882352941	TBI	20
440899	5	19	30	2	p1	5	68	7.35294117647059	TBI	20
440900	5	19	30	3	p1	25	68	36.7647058823529	TBI	20
440901	5	19	300	4	p1	9	99	9.09090909090909	TBI	20
440902	5	19	300	3	p1	22	99	22.2222222222222	TBI	20
440903	5	19	300	1	p1	61	99	61.6161616161616	TBI	20
440904	5	19	300	2	p1	7	99	7.07070707070707	TBI	20
440905	5	19	301	1	p1	82	131	62.5954198473283	TBI	20
440906	5	19	301	2	p1	9	131	6.87022900763359	TBI	20
440907	5	19	301	3	p1	17	131	12.9770992366412	TBI	20
440908	5	19	301	4	p1	23	131	17.5572519083969	TBI	20
440909	5	19	302	4	p4	17	34	50	TBI	20
440910	5	19	302	1	p4	5	34	14.7058823529412	TBI	20
440911	5	19	302	3	p4	2	34	5.88235294117647	TBI	20
440912	5	19	302	2	p4	10	34	29.4117647058824	TBI	20
440913	5	19	303	3	p1	0	48	0	TBI	20
440914	5	19	303	4	p1	5	48	10.4166666666667	TBI	20
440915	5	19	303	2	p1	3	48	6.25	TBI	20
440916	5	19	303	1	p1	40	48	83.3333333333333	TBI	20
440917	5	19	304	2	p2H	69	85	81.1764705882353	TBI	20
440918	5	19	304	3	p2H	4	85	4.70588235294118	TBI	20
440919	5	19	304	4	p2H	4	85	4.70588235294118	TBI	20
440920	5	19	304	1	p2H	8	85	9.41176470588235	TBI	20
440921	5	19	305	4	p4	27	27	100	TBI	20
440922	5	19	305	1	p4	0	27	0	TBI	20
440923	5	19	305	3	p4	0	27	0	TBI	20
440924	5	19	305	2	p4	0	27	0	TBI	20
440925	5	19	306	1	p2L	51	134	38.0597014925373	TBI	20
440926	5	19	306	2	p2L	39	134	29.1044776119403	TBI	20
440927	5	19	306	4	p2L	19	134	14.1791044776119	TBI	20
440928	5	19	306	3	p2L	25	134	18.6567164179104	TBI	20
440929	5	19	307	2	p2H	121	132	91.6666666666667	TBI	20
440930	5	19	307	3	p2H	6	132	4.54545454545455	TBI	20
440931	5	19	307	1	p2H	1	132	0.757575757575758	TBI	20
440932	5	19	307	4	p2H	4	132	3.03030303030303	TBI	20
440933	5	19	308	2	p2H	44	78	56.4102564102564	TBI	20
440934	5	19	308	3	p2H	10	78	12.8205128205128	TBI	20
440935	5	19	308	4	p2H	9	78	11.5384615384615	TBI	20
440936	5	19	308	1	p2H	15	78	19.2307692307692	TBI	20
440937	5	19	309	3	p2H	7	77	9.09090909090909	TBI	20
440938	5	19	309	2	p2H	58	77	75.3246753246753	TBI	20
440939	5	19	309	1	p2H	9	77	11.6883116883117	TBI	20
440940	5	19	309	4	p2H	3	77	3.8961038961039	TBI	20
440941	5	19	31	1	p2H	4	118	3.38983050847458	TBI	20
440942	5	19	31	3	p2H	3	118	2.54237288135593	TBI	20
440943	5	19	31	2	p2H	109	118	92.3728813559322	TBI	20
440944	5	19	31	4	p2H	2	118	1.69491525423729	TBI	20
440945	5	19	310	4	p3	18	102	17.6470588235294	TBI	20
440946	5	19	310	3	p3	28	102	27.4509803921569	TBI	20
440947	5	19	310	1	p3	31	102	30.3921568627451	TBI	20
440948	5	19	310	2	p3	25	102	24.5098039215686	TBI	20
440949	5	19	311	4	p3	2	52	3.84615384615385	TBI	20
440950	5	19	311	3	p3	49	52	94.2307692307692	TBI	20
440951	5	19	311	2	p3	1	52	1.92307692307692	TBI	20
440952	5	19	311	1	p3	0	52	0	TBI	20
440953	5	19	312	3	p4	1	68	1.47058823529412	TBI	20
440954	5	19	312	2	p4	28	68	41.1764705882353	TBI	20
440955	5	19	312	4	p4	36	68	52.9411764705882	TBI	20
440956	5	19	312	1	p4	3	68	4.41176470588235	TBI	20
440957	5	19	313	3	p3	23	54	42.5925925925926	TBI	20
440958	5	19	313	2	p3	15	54	27.7777777777778	TBI	20
440959	5	19	313	4	p3	3	54	5.55555555555556	TBI	20
440960	5	19	313	1	p3	13	54	24.0740740740741	TBI	20
440961	5	19	314	1	p2L	8	106	7.54716981132075	TBI	20
440962	5	19	314	2	p2L	69	106	65.0943396226415	TBI	20
440963	5	19	314	4	p2L	9	106	8.49056603773585	TBI	20
440964	5	19	314	3	p2L	20	106	18.8679245283019	TBI	20
440965	5	19	315	2	p2L	32	91	35.1648351648352	TBI	20
440966	5	19	315	1	p2L	28	91	30.7692307692308	TBI	20
440967	5	19	315	3	p2L	10	91	10.989010989011	TBI	20
440968	5	19	315	4	p2L	21	91	23.0769230769231	TBI	20
440969	5	19	316	4	p1	4	53	7.54716981132075	TBI	20
440970	5	19	316	1	p1	43	53	81.1320754716981	TBI	20
440971	5	19	316	3	p1	2	53	3.77358490566038	TBI	20
440972	5	19	316	2	p1	4	53	7.54716981132075	TBI	20
440973	5	19	317	3	p2L	50	92	54.3478260869565	TBI	20
440974	5	19	317	4	p2L	6	92	6.52173913043478	TBI	20
440975	5	19	317	2	p2L	23	92	25	TBI	20
440976	5	19	317	1	p2L	13	92	14.1304347826087	TBI	20
440977	5	19	318	1	p2L	12	122	9.83606557377049	TBI	20
440978	5	19	318	4	p2L	8	122	6.55737704918033	TBI	20
440979	5	19	318	3	p2L	19	122	15.5737704918033	TBI	20
440980	5	19	318	2	p2L	83	122	68.0327868852459	TBI	20
440981	5	19	319	4	p2H	7	141	4.9645390070922	TBI	20
440982	5	19	319	3	p2H	6	141	4.25531914893617	TBI	20
440983	5	19	319	1	p2H	10	141	7.09219858156028	TBI	20
440984	5	19	319	2	p2H	118	141	83.6879432624114	TBI	20
440985	5	19	32	2	p2H	80	107	74.7663551401869	TBI	20
440986	5	19	32	4	p2H	10	107	9.34579439252336	TBI	20
440987	5	19	32	1	p2H	13	107	12.1495327102804	TBI	20
440988	5	19	32	3	p2H	4	107	3.73831775700935	TBI	20
440989	5	19	320	1	p1	56	86	65.1162790697674	TBI	20
440990	5	19	320	3	p1	18	86	20.9302325581395	TBI	20
440991	5	19	320	4	p1	3	86	3.48837209302326	TBI	20
440992	5	19	320	2	p1	9	86	10.4651162790698	TBI	20
440993	5	19	321	4	p2H	7	163	4.29447852760736	TBI	20
440994	5	19	321	2	p2H	129	163	79.1411042944785	TBI	20
440995	5	19	321	1	p2H	19	163	11.6564417177914	TBI	20
440996	5	19	321	3	p2H	8	163	4.9079754601227	TBI	20
440997	5	19	322	4	p4	31	57	54.3859649122807	TBI	20
440998	5	19	322	1	p4	7	57	12.280701754386	TBI	20
440999	5	19	322	3	p4	5	57	8.7719298245614	TBI	20
441000	5	19	322	2	p4	14	57	24.5614035087719	TBI	20
441001	5	19	323	1	p2L	25	78	32.0512820512821	TBI	20
441002	5	19	323	2	p2L	29	78	37.1794871794872	TBI	20
441003	5	19	323	4	p2L	16	78	20.5128205128205	TBI	20
441004	5	19	323	3	p2L	8	78	10.2564102564103	TBI	20
441005	5	19	324	1	p3	16	67	23.8805970149254	TBI	20
441006	5	19	324	3	p3	15	67	22.3880597014925	TBI	20
441007	5	19	324	4	p3	12	67	17.910447761194	TBI	20
441008	5	19	324	2	p3	24	67	35.8208955223881	TBI	20
441009	5	19	325	1	p2L	2	75	2.66666666666667	TBI	20
441010	5	19	325	4	p2L	6	75	8	TBI	20
441011	5	19	325	2	p2L	19	75	25.3333333333333	TBI	20
441012	5	19	325	3	p2L	48	75	64	TBI	20
441013	5	19	326	2	p2H	92	101	91.0891089108911	TBI	20
441014	5	19	326	4	p2H	1	101	0.99009900990099	TBI	20
441015	5	19	326	3	p2H	3	101	2.97029702970297	TBI	20
441016	5	19	326	1	p2H	5	101	4.95049504950495	TBI	20
441017	5	19	327	3	p1	8	112	7.14285714285714	TBI	20
441018	5	19	327	1	p1	89	112	79.4642857142857	TBI	20
441019	5	19	327	2	p1	4	112	3.57142857142857	TBI	20
441020	5	19	327	4	p1	11	112	9.82142857142857	TBI	20
441021	5	19	328	1	p2L	1	11	9.09090909090909	TBI	20
441022	5	19	328	4	p2L	1	11	9.09090909090909	TBI	20
441023	5	19	328	2	p2L	7	11	63.6363636363636	TBI	20
441024	5	19	328	3	p2L	2	11	18.1818181818182	TBI	20
441025	5	19	329	1	p2L	18	63	28.5714285714286	TBI	20
441026	5	19	329	2	p2L	34	63	53.968253968254	TBI	20
441027	5	19	329	4	p2L	5	63	7.93650793650794	TBI	20
441028	5	19	329	3	p2L	6	63	9.52380952380952	TBI	20
441029	5	19	33	3	p1	38	109	34.8623853211009	TBI	20
441030	5	19	33	1	p1	28	109	25.6880733944954	TBI	20
441031	5	19	33	4	p1	13	109	11.9266055045872	TBI	20
441032	5	19	33	2	p1	30	109	27.5229357798165	TBI	20
441033	5	19	330	1	p2L	7	141	4.9645390070922	TBI	20
441034	5	19	330	2	p2L	126	141	89.3617021276596	TBI	20
441035	5	19	330	4	p2L	1	141	0.709219858156028	TBI	20
441036	5	19	330	3	p2L	7	141	4.9645390070922	TBI	20
441037	5	19	331	3	p4	7	73	9.58904109589041	TBI	20
441038	5	19	331	2	p4	12	73	16.4383561643836	TBI	20
441039	5	19	331	1	p4	8	73	10.958904109589	TBI	20
441040	5	19	331	4	p4	46	73	63.013698630137	TBI	20
441041	5	19	332	2	p2H	124	130	95.3846153846154	TBI	20
441042	5	19	332	1	p2H	2	130	1.53846153846154	TBI	20
441043	5	19	332	3	p2H	2	130	1.53846153846154	TBI	20
441044	5	19	332	4	p2H	2	130	1.53846153846154	TBI	20
441045	5	19	333	3	p1	20	143	13.986013986014	TBI	20
441046	5	19	333	1	p1	105	143	73.4265734265734	TBI	20
441047	5	19	333	2	p1	5	143	3.4965034965035	TBI	20
441048	5	19	333	4	p1	13	143	9.09090909090909	TBI	20
441049	5	19	334	1	p2L	2	91	2.1978021978022	TBI	20
441050	5	19	334	2	p2L	76	91	83.5164835164835	TBI	20
441051	5	19	334	3	p2L	9	91	9.89010989010989	TBI	20
441052	5	19	334	4	p2L	4	91	4.3956043956044	TBI	20
441053	5	19	335	4	p4	37	77	48.0519480519481	TBI	20
441054	5	19	335	1	p4	20	77	25.974025974026	TBI	20
441055	5	19	335	2	p4	11	77	14.2857142857143	TBI	20
441056	5	19	335	3	p4	9	77	11.6883116883117	TBI	20
441057	5	19	336	4	p4	20	53	37.7358490566038	TBI	20
441058	5	19	336	2	p4	16	53	30.188679245283	TBI	20
441059	5	19	336	3	p4	7	53	13.2075471698113	TBI	20
441060	5	19	336	1	p4	10	53	18.8679245283019	TBI	20
441061	5	19	337	3	p1	12	86	13.953488372093	TBI	20
441062	5	19	337	2	p1	2	86	2.32558139534884	TBI	20
441063	5	19	337	4	p1	2	86	2.32558139534884	TBI	20
441064	5	19	337	1	p1	70	86	81.3953488372093	TBI	20
441065	5	19	338	3	p1	17	83	20.4819277108434	TBI	20
441066	5	19	338	2	p1	10	83	12.0481927710843	TBI	20
441067	5	19	338	4	p1	6	83	7.2289156626506	TBI	20
441068	5	19	338	1	p1	50	83	60.2409638554217	TBI	20
441069	5	19	339	1	p2L	15	62	24.1935483870968	TBI	20
441070	5	19	339	4	p2L	18	62	29.0322580645161	TBI	20
441071	5	19	339	2	p2L	18	62	29.0322580645161	TBI	20
441072	5	19	339	3	p2L	11	62	17.741935483871	TBI	20
441073	5	19	34	3	p4	2	69	2.89855072463768	TBI	20
441074	5	19	34	1	p4	3	69	4.34782608695652	TBI	20
441075	5	19	34	2	p4	59	69	85.5072463768116	TBI	20
441076	5	19	34	4	p4	5	69	7.2463768115942	TBI	20
441077	5	19	340	3	p4	0	29	0	TBI	20
441078	5	19	340	4	p4	6	29	20.6896551724138	TBI	20
441079	5	19	340	1	p4	3	29	10.3448275862069	TBI	20
441080	5	19	340	2	p4	20	29	68.9655172413793	TBI	20
441081	5	19	341	4	p2L	11	87	12.6436781609195	TBI	20
441082	5	19	341	1	p2L	37	87	42.5287356321839	TBI	20
441083	5	19	341	2	p2L	30	87	34.4827586206897	TBI	20
441084	5	19	341	3	p2L	9	87	10.3448275862069	TBI	20
441085	5	19	342	2	p2H	140	140	100	TBI	20
441086	5	19	342	3	p2H	0	140	0	TBI	20
441087	5	19	342	4	p2H	0	140	0	TBI	20
441088	5	19	342	1	p2H	0	140	0	TBI	20
441089	5	19	343	2	p2H	124	133	93.2330827067669	TBI	20
441090	5	19	343	3	p2H	5	133	3.7593984962406	TBI	20
441091	5	19	343	1	p2H	1	133	0.75187969924812	TBI	20
441092	5	19	343	4	p2H	3	133	2.25563909774436	TBI	20
441093	5	19	344	1	p2L	9	59	15.2542372881356	TBI	20
441094	5	19	344	2	p2L	27	59	45.7627118644068	TBI	20
441095	5	19	344	4	p2L	12	59	20.3389830508475	TBI	20
441096	5	19	344	3	p2L	11	59	18.6440677966102	TBI	20
441097	5	19	345	2	p2H	54	58	93.1034482758621	TBI	20
441098	5	19	345	3	p2H	2	58	3.44827586206897	TBI	20
441099	5	19	345	4	p2H	2	58	3.44827586206897	TBI	20
441100	5	19	345	1	p2H	0	58	0	TBI	20
441101	5	19	346	2	p2H	116	138	84.0579710144928	TBI	20
441102	5	19	346	1	p2H	7	138	5.07246376811594	TBI	20
441103	5	19	346	3	p2H	7	138	5.07246376811594	TBI	20
441104	5	19	346	4	p2H	8	138	5.79710144927536	TBI	20
441105	5	19	347	1	p2L	8	78	10.2564102564103	TBI	20
441106	5	19	347	2	p2L	61	78	78.2051282051282	TBI	20
441107	5	19	347	3	p2L	6	78	7.69230769230769	TBI	20
441108	5	19	347	4	p2L	3	78	3.84615384615385	TBI	20
441109	5	19	348	2	p2L	44	57	77.1929824561403	TBI	20
441110	5	19	348	4	p2L	1	57	1.75438596491228	TBI	20
441111	5	19	348	1	p2L	7	57	12.280701754386	TBI	20
441112	5	19	348	3	p2L	5	57	8.7719298245614	TBI	20
441113	5	19	349	3	p2L	10	61	16.3934426229508	TBI	20
441114	5	19	349	4	p2L	5	61	8.19672131147541	TBI	20
441115	5	19	349	2	p2L	42	61	68.8524590163934	TBI	20
441116	5	19	349	1	p2L	4	61	6.55737704918033	TBI	20
441117	5	19	35	4	p1	10	116	8.62068965517241	TBI	20
441118	5	19	35	3	p1	26	116	22.4137931034483	TBI	20
441119	5	19	35	2	p1	20	116	17.2413793103448	TBI	20
441120	5	19	35	1	p1	60	116	51.7241379310345	TBI	20
441121	5	19	350	1	p4	5	81	6.17283950617284	TBI	20
441122	5	19	350	3	p4	6	81	7.40740740740741	TBI	20
441123	5	19	350	4	p4	19	81	23.4567901234568	TBI	20
441124	5	19	350	2	p4	51	81	62.962962962963	TBI	20
441125	5	19	351	3	p2L	3	63	4.76190476190476	TBI	20
441126	5	19	351	1	p2L	12	63	19.047619047619	TBI	20
441127	5	19	351	4	p2L	7	63	11.1111111111111	TBI	20
441128	5	19	351	2	p2L	41	63	65.0793650793651	TBI	20
441129	5	19	352	3	p1	13	65	20	TBI	20
441130	5	19	352	1	p1	6	65	9.23076923076923	TBI	20
441131	5	19	352	4	p1	21	65	32.3076923076923	TBI	20
441132	5	19	352	2	p1	25	65	38.4615384615385	TBI	20
441133	5	19	353	2	p2H	88	98	89.7959183673469	TBI	20
441134	5	19	353	1	p2H	4	98	4.08163265306122	TBI	20
441135	5	19	353	3	p2H	2	98	2.04081632653061	TBI	20
441136	5	19	353	4	p2H	4	98	4.08163265306122	TBI	20
441137	5	19	354	4	p4	65	92	70.6521739130435	TBI	20
441138	5	19	354	3	p4	6	92	6.52173913043478	TBI	20
441139	5	19	354	2	p4	13	92	14.1304347826087	TBI	20
441140	5	19	354	1	p4	8	92	8.69565217391304	TBI	20
441141	5	19	355	4	p1	5	41	12.1951219512195	TBI	20
441142	5	19	355	2	p1	9	41	21.9512195121951	TBI	20
441143	5	19	355	3	p1	20	41	48.780487804878	TBI	20
441144	5	19	355	1	p1	7	41	17.0731707317073	TBI	20
441145	5	19	356	2	p2H	104	109	95.4128440366973	TBI	20
441146	5	19	356	3	p2H	2	109	1.8348623853211	TBI	20
441147	5	19	356	4	p2H	0	109	0	TBI	20
441148	5	19	356	1	p2H	3	109	2.75229357798165	TBI	20
441149	5	19	357	4	p1	21	144	14.5833333333333	TBI	20
441150	5	19	357	2	p1	12	144	8.33333333333333	TBI	20
441151	5	19	357	1	p1	100	144	69.4444444444444	TBI	20
441152	5	19	357	3	p1	11	144	7.63888888888889	TBI	20
441153	5	19	358	3	p3	40	54	74.0740740740741	TBI	20
441154	5	19	358	1	p3	0	54	0	TBI	20
441155	5	19	358	4	p3	1	54	1.85185185185185	TBI	20
441156	5	19	358	2	p3	13	54	24.0740740740741	TBI	20
441157	5	19	359	2	p2H	64	66	96.969696969697	TBI	20
441158	5	19	359	3	p2H	1	66	1.51515151515152	TBI	20
441159	5	19	359	4	p2H	0	66	0	TBI	20
441160	5	19	359	1	p2H	1	66	1.51515151515152	TBI	20
441161	5	19	36	1	p4	12	65	18.4615384615385	TBI	20
441162	5	19	36	3	p4	4	65	6.15384615384615	TBI	20
441163	5	19	36	2	p4	23	65	35.3846153846154	TBI	20
441164	5	19	36	4	p4	26	65	40	TBI	20
441165	5	19	360	1	p2L	15	125	12	TBI	20
441166	5	19	360	4	p2L	20	125	16	TBI	20
441167	5	19	360	2	p2L	31	125	24.8	TBI	20
441168	5	19	360	3	p2L	59	125	47.2	TBI	20
441169	5	19	361	1	p2L	14	115	12.1739130434783	TBI	20
441170	5	19	361	4	p2L	17	115	14.7826086956522	TBI	20
441171	5	19	361	2	p2L	75	115	65.2173913043478	TBI	20
441172	5	19	361	3	p2L	9	115	7.82608695652174	TBI	20
441173	5	19	362	2	p2H	106	114	92.9824561403509	TBI	20
441174	5	19	362	3	p2H	3	114	2.63157894736842	TBI	20
441175	5	19	362	1	p2H	3	114	2.63157894736842	TBI	20
441176	5	19	362	4	p2H	2	114	1.75438596491228	TBI	20
441177	5	19	363	3	p4	3	51	5.88235294117647	TBI	20
441178	5	19	363	4	p4	16	51	31.3725490196078	TBI	20
441179	5	19	363	1	p4	5	51	9.80392156862745	TBI	20
441180	5	19	363	2	p4	27	51	52.9411764705882	TBI	20
441181	5	19	364	4	p2L	9	80	11.25	TBI	20
441182	5	19	364	1	p2L	15	80	18.75	TBI	20
441183	5	19	364	2	p2L	54	80	67.5	TBI	20
441184	5	19	364	3	p2L	2	80	2.5	TBI	20
441185	5	19	365	3	p3	18	75	24	TBI	20
441186	5	19	365	4	p3	13	75	17.3333333333333	TBI	20
441187	5	19	365	2	p3	26	75	34.6666666666667	TBI	20
441188	5	19	365	1	p3	18	75	24	TBI	20
441189	5	19	366	3	p2H	1	59	1.69491525423729	TBI	20
441190	5	19	366	2	p2H	56	59	94.9152542372881	TBI	20
441191	5	19	366	1	p2H	1	59	1.69491525423729	TBI	20
441192	5	19	366	4	p2H	1	59	1.69491525423729	TBI	20
441193	5	19	367	4	p1	9	79	11.3924050632911	TBI	20
441194	5	19	367	2	p1	7	79	8.86075949367089	TBI	20
441195	5	19	367	1	p1	44	79	55.6962025316456	TBI	20
441196	5	19	367	3	p1	19	79	24.0506329113924	TBI	20
441197	5	19	368	2	p1	8	88	9.09090909090909	TBI	20
441198	5	19	368	3	p1	8	88	9.09090909090909	TBI	20
441199	5	19	368	1	p1	65	88	73.8636363636364	TBI	20
441200	5	19	368	4	p1	7	88	7.95454545454545	TBI	20
441201	5	19	369	3	p2H	6	159	3.77358490566038	TBI	20
441202	5	19	369	4	p2H	6	159	3.77358490566038	TBI	20
441203	5	19	369	1	p2H	6	159	3.77358490566038	TBI	20
441204	5	19	369	2	p2H	141	159	88.6792452830189	TBI	20
441205	5	19	37	2	p2H	88	99	88.8888888888889	TBI	20
441206	5	19	37	4	p2H	5	99	5.05050505050505	TBI	20
441207	5	19	37	1	p2H	3	99	3.03030303030303	TBI	20
441208	5	19	37	3	p2H	3	99	3.03030303030303	TBI	20
441209	5	19	370	1	p3	15	76	19.7368421052632	TBI	20
441210	5	19	370	3	p3	25	76	32.8947368421053	TBI	20
441211	5	19	370	2	p3	28	76	36.8421052631579	TBI	20
441212	5	19	370	4	p3	8	76	10.5263157894737	TBI	20
441213	5	19	371	4	p2H	4	92	4.34782608695652	TBI	20
441214	5	19	371	3	p2H	5	92	5.43478260869565	TBI	20
441215	5	19	371	2	p2H	78	92	84.7826086956522	TBI	20
441216	5	19	371	1	p2H	5	92	5.43478260869565	TBI	20
441217	5	19	372	2	p2H	85	112	75.8928571428571	TBI	20
441218	5	19	372	4	p2H	5	112	4.46428571428571	TBI	20
441219	5	19	372	1	p2H	11	112	9.82142857142857	TBI	20
441220	5	19	372	3	p2H	11	112	9.82142857142857	TBI	20
441221	5	19	373	1	p2L	14	116	12.0689655172414	TBI	20
441222	5	19	373	4	p2L	15	116	12.9310344827586	TBI	20
441223	5	19	373	2	p2L	40	116	34.4827586206897	TBI	20
441224	5	19	373	3	p2L	47	116	40.5172413793103	TBI	20
441225	5	19	374	2	p2H	101	117	86.3247863247863	TBI	20
441226	5	19	374	1	p2H	8	117	6.83760683760684	TBI	20
441227	5	19	374	3	p2H	6	117	5.12820512820513	TBI	20
441228	5	19	374	4	p2H	2	117	1.70940170940171	TBI	20
441229	5	19	375	1	p2L	4	108	3.7037037037037	TBI	20
441230	5	19	375	2	p2L	80	108	74.0740740740741	TBI	20
441231	5	19	375	4	p2L	5	108	4.62962962962963	TBI	20
441232	5	19	375	3	p2L	19	108	17.5925925925926	TBI	20
441233	5	19	376	2	p2H	141	164	85.9756097560976	TBI	20
441234	5	19	376	3	p2H	10	164	6.09756097560976	TBI	20
441235	5	19	376	4	p2H	6	164	3.65853658536585	TBI	20
441236	5	19	376	1	p2H	7	164	4.26829268292683	TBI	20
441237	5	19	377	1	p4	4	76	5.26315789473684	TBI	20
441238	5	19	377	2	p4	8	76	10.5263157894737	TBI	20
441239	5	19	377	3	p4	8	76	10.5263157894737	TBI	20
441240	5	19	377	4	p4	56	76	73.6842105263158	TBI	20
441241	5	19	378	3	p4	3	49	6.12244897959184	TBI	20
441242	5	19	378	1	p4	5	49	10.2040816326531	TBI	20
441243	5	19	378	4	p4	35	49	71.4285714285714	TBI	20
441244	5	19	378	2	p4	6	49	12.2448979591837	TBI	20
441245	5	19	379	1	p2L	11	123	8.94308943089431	TBI	20
441246	5	19	379	2	p2L	54	123	43.9024390243902	TBI	20
441247	5	19	379	4	p2L	4	123	3.2520325203252	TBI	20
441248	5	19	379	3	p2L	54	123	43.9024390243902	TBI	20
441249	5	19	38	2	p2L	37	71	52.112676056338	TBI	20
441250	5	19	38	4	p2L	11	71	15.4929577464789	TBI	20
441251	5	19	38	3	p2L	7	71	9.85915492957746	TBI	20
441252	5	19	38	1	p2L	16	71	22.5352112676056	TBI	20
441253	5	19	380	1	p3	7	100	7	TBI	20
441254	5	19	380	2	p3	9	100	9	TBI	20
441255	5	19	380	3	p3	79	100	79	TBI	20
441256	5	19	380	4	p3	5	100	5	TBI	20
441257	5	19	381	2	p2H	85	113	75.2212389380531	TBI	20
441258	5	19	381	3	p2H	7	113	6.19469026548673	TBI	20
441259	5	19	381	4	p2H	11	113	9.73451327433628	TBI	20
441260	5	19	381	1	p2H	10	113	8.84955752212389	TBI	20
441261	5	19	382	1	p2L	11	58	18.9655172413793	TBI	20
441262	5	19	382	4	p2L	5	58	8.62068965517241	TBI	20
441263	5	19	382	2	p2L	16	58	27.5862068965517	TBI	20
441264	5	19	382	3	p2L	26	58	44.8275862068966	TBI	20
441265	5	19	383	1	p2L	15	111	13.5135135135135	TBI	20
441266	5	19	383	4	p2L	41	111	36.9369369369369	TBI	20
441267	5	19	383	2	p2L	25	111	22.5225225225225	TBI	20
441268	5	19	383	3	p2L	30	111	27.027027027027	TBI	20
441269	5	19	384	1	p2L	3	92	3.26086956521739	TBI	20
441270	5	19	384	2	p2L	79	92	85.8695652173913	TBI	20
441271	5	19	384	4	p2L	6	92	6.52173913043478	TBI	20
441272	5	19	384	3	p2L	4	92	4.34782608695652	TBI	20
441273	5	19	385	1	p2L	3	80	3.75	TBI	20
441274	5	19	385	2	p2L	44	80	55	TBI	20
441275	5	19	385	4	p2L	11	80	13.75	TBI	20
441276	5	19	385	3	p2L	22	80	27.5	TBI	20
441277	5	19	386	3	p4	2	25	8	TBI	20
441278	5	19	386	4	p4	21	25	84	TBI	20
441279	5	19	386	1	p4	1	25	4	TBI	20
441280	5	19	386	2	p4	1	25	4	TBI	20
441281	5	19	387	2	p2L	35	110	31.8181818181818	TBI	20
441282	5	19	387	4	p2L	29	110	26.3636363636364	TBI	20
441283	5	19	387	1	p2L	18	110	16.3636363636364	TBI	20
441284	5	19	387	3	p2L	28	110	25.4545454545455	TBI	20
441285	5	19	388	2	p2L	73	88	82.9545454545455	TBI	20
441286	5	19	388	3	p2L	6	88	6.81818181818182	TBI	20
441287	5	19	388	4	p2L	7	88	7.95454545454545	TBI	20
441288	5	19	388	1	p2L	2	88	2.27272727272727	TBI	20
441289	5	19	389	2	p2H	114	151	75.4966887417219	TBI	20
441290	5	19	389	3	p2H	13	151	8.60927152317881	TBI	20
441291	5	19	389	1	p2H	15	151	9.93377483443709	TBI	20
441292	5	19	389	4	p2H	9	151	5.96026490066225	TBI	20
441293	5	19	39	3	p1	4	106	3.77358490566038	TBI	20
441294	5	19	39	4	p1	7	106	6.60377358490566	TBI	20
441295	5	19	39	1	p1	87	106	82.0754716981132	TBI	20
441296	5	19	39	2	p1	8	106	7.54716981132075	TBI	20
441297	5	19	390	2	p2H	117	123	95.1219512195122	TBI	20
441298	5	19	390	1	p2H	1	123	0.813008130081301	TBI	20
441299	5	19	390	3	p2H	3	123	2.4390243902439	TBI	20
441300	5	19	390	4	p2H	2	123	1.6260162601626	TBI	20
441301	5	19	391	3	p2L	14	96	14.5833333333333	TBI	20
441302	5	19	391	4	p2L	8	96	8.33333333333333	TBI	20
441303	5	19	391	1	p2L	11	96	11.4583333333333	TBI	20
441304	5	19	391	2	p2L	63	96	65.625	TBI	20
441305	5	19	392	1	p2L	6	44	13.6363636363636	TBI	20
441306	5	19	392	4	p2L	1	44	2.27272727272727	TBI	20
441307	5	19	392	3	p2L	7	44	15.9090909090909	TBI	20
441308	5	19	392	2	p2L	30	44	68.1818181818182	TBI	20
441309	5	19	393	2	p2H	91	102	89.2156862745098	TBI	20
441310	5	19	393	1	p2H	2	102	1.96078431372549	TBI	20
441311	5	19	393	3	p2H	4	102	3.92156862745098	TBI	20
441312	5	19	393	4	p2H	5	102	4.90196078431373	TBI	20
441313	5	19	394	4	p1	10	99	10.1010101010101	TBI	20
441314	5	19	394	3	p1	35	99	35.3535353535354	TBI	20
441315	5	19	394	2	p1	6	99	6.06060606060606	TBI	20
441316	5	19	394	1	p1	48	99	48.4848484848485	TBI	20
441317	5	19	395	1	p2L	3	54	5.55555555555556	TBI	20
441318	5	19	395	4	p2L	9	54	16.6666666666667	TBI	20
441319	5	19	395	2	p2L	39	54	72.2222222222222	TBI	20
441320	5	19	395	3	p2L	3	54	5.55555555555556	TBI	20
441321	5	19	396	1	p2L	14	100	14	TBI	20
441322	5	19	396	4	p2L	13	100	13	TBI	20
441323	5	19	396	2	p2L	59	100	59	TBI	20
441324	5	19	396	3	p2L	14	100	14	TBI	20
441325	5	19	397	4	p1	10	68	14.7058823529412	TBI	20
441326	5	19	397	2	p1	28	68	41.1764705882353	TBI	20
441327	5	19	397	3	p1	7	68	10.2941176470588	TBI	20
441328	5	19	397	1	p1	23	68	33.8235294117647	TBI	20
441329	5	19	398	1	p2L	10	104	9.61538461538462	TBI	20
441330	5	19	398	4	p2L	17	104	16.3461538461538	TBI	20
441331	5	19	398	2	p2L	54	104	51.9230769230769	TBI	20
441332	5	19	398	3	p2L	23	104	22.1153846153846	TBI	20
441333	5	19	399	1	p2L	4	115	3.47826086956522	TBI	20
441334	5	19	399	4	p2L	5	115	4.34782608695652	TBI	20
441335	5	19	399	2	p2L	67	115	58.2608695652174	TBI	20
441336	5	19	399	3	p2L	39	115	33.9130434782609	TBI	20
441337	5	19	4	4	p4	47	65	72.3076923076923	TBI	20
441338	5	19	4	3	p4	5	65	7.69230769230769	TBI	20
441339	5	19	4	2	p4	6	65	9.23076923076923	TBI	20
441340	5	19	4	1	p4	7	65	10.7692307692308	TBI	20
441341	5	19	40	3	p1	13	83	15.6626506024096	TBI	20
441342	5	19	40	1	p1	33	83	39.7590361445783	TBI	20
441343	5	19	40	4	p1	6	83	7.2289156626506	TBI	20
441344	5	19	40	2	p1	31	83	37.3493975903614	TBI	20
441345	5	19	400	1	p2L	12	103	11.6504854368932	TBI	20
441346	5	19	400	2	p2L	79	103	76.6990291262136	TBI	20
441347	5	19	400	4	p2L	8	103	7.76699029126214	TBI	20
441348	5	19	400	3	p2L	4	103	3.88349514563107	TBI	20
441349	5	19	401	4	p1	9	102	8.82352941176471	TBI	20
441350	5	19	401	2	p1	6	102	5.88235294117647	TBI	20
441351	5	19	401	1	p1	56	102	54.9019607843137	TBI	20
441352	5	19	401	3	p1	31	102	30.3921568627451	TBI	20
441353	5	19	402	1	p2L	7	112	6.25	TBI	20
441354	5	19	402	2	p2L	79	112	70.5357142857143	TBI	20
441355	5	19	402	4	p2L	16	112	14.2857142857143	TBI	20
441356	5	19	402	3	p2L	10	112	8.92857142857143	TBI	20
441357	5	19	403	1	p2L	4	85	4.70588235294118	TBI	20
441358	5	19	403	4	p2L	9	85	10.5882352941176	TBI	20
441359	5	19	403	2	p2L	69	85	81.1764705882353	TBI	20
441360	5	19	403	3	p2L	3	85	3.52941176470588	TBI	20
441361	5	19	404	2	p2H	75	80	93.75	TBI	20
441362	5	19	404	3	p2H	1	80	1.25	TBI	20
441363	5	19	404	1	p2H	2	80	2.5	TBI	20
441364	5	19	404	4	p2H	2	80	2.5	TBI	20
441365	5	19	405	3	p4	4	57	7.01754385964912	TBI	20
441366	5	19	405	2	p4	10	57	17.5438596491228	TBI	20
441367	5	19	405	1	p4	15	57	26.3157894736842	TBI	20
441368	5	19	405	4	p4	28	57	49.1228070175439	TBI	20
441369	5	19	406	1	p2L	16	60	26.6666666666667	TBI	20
441370	5	19	406	4	p2L	6	60	10	TBI	20
441371	5	19	406	2	p2L	31	60	51.6666666666667	TBI	20
441372	5	19	406	3	p2L	7	60	11.6666666666667	TBI	20
441373	5	19	407	1	p2L	36	94	38.2978723404255	TBI	20
441374	5	19	407	2	p2L	31	94	32.9787234042553	TBI	20
441375	5	19	407	4	p2L	8	94	8.51063829787234	TBI	20
441376	5	19	407	3	p2L	19	94	20.2127659574468	TBI	20
441377	5	19	408	2	p1	8	119	6.72268907563025	TBI	20
441378	5	19	408	4	p1	3	119	2.52100840336134	TBI	20
441379	5	19	408	3	p1	11	119	9.2436974789916	TBI	20
441380	5	19	408	1	p1	97	119	81.5126050420168	TBI	20
441381	5	19	409	4	p4	29	106	27.3584905660377	TBI	20
441382	5	19	409	2	p4	62	106	58.4905660377358	TBI	20
441383	5	19	409	1	p4	7	106	6.60377358490566	TBI	20
441384	5	19	409	3	p4	8	106	7.54716981132075	TBI	20
441385	5	19	41	2	p2L	94	120	78.3333333333333	TBI	20
441386	5	19	41	1	p2L	7	120	5.83333333333333	TBI	20
441387	5	19	41	3	p2L	13	120	10.8333333333333	TBI	20
441388	5	19	41	4	p2L	6	120	5	TBI	20
441389	5	19	410	1	p2L	28	99	28.2828282828283	TBI	20
441390	5	19	410	2	p2L	53	99	53.5353535353535	TBI	20
441391	5	19	410	4	p2L	8	99	8.08080808080808	TBI	20
441392	5	19	410	3	p2L	10	99	10.1010101010101	TBI	20
441393	5	19	411	2	p2H	113	120	94.1666666666667	TBI	20
441394	5	19	411	3	p2H	4	120	3.33333333333333	TBI	20
441395	5	19	411	4	p2H	0	120	0	TBI	20
441396	5	19	411	1	p2H	3	120	2.5	TBI	20
441397	5	19	412	2	p2L	35	90	38.8888888888889	TBI	20
441398	5	19	412	1	p2L	28	90	31.1111111111111	TBI	20
441399	5	19	412	3	p2L	16	90	17.7777777777778	TBI	20
441400	5	19	412	4	p2L	11	90	12.2222222222222	TBI	20
441401	5	19	413	3	p2L	17	101	16.8316831683168	TBI	20
441402	5	19	413	4	p2L	58	101	57.4257425742574	TBI	20
441403	5	19	413	2	p2L	12	101	11.8811881188119	TBI	20
441404	5	19	413	1	p2L	14	101	13.8613861386139	TBI	20
441405	5	19	414	3	p1	15	97	15.4639175257732	TBI	20
441406	5	19	414	4	p1	10	97	10.3092783505155	TBI	20
441407	5	19	414	2	p1	37	97	38.1443298969072	TBI	20
441408	5	19	414	1	p1	35	97	36.0824742268041	TBI	20
441409	5	19	415	1	p2L	8	78	10.2564102564103	TBI	20
441410	5	19	415	4	p2L	10	78	12.8205128205128	TBI	20
441411	5	19	415	3	p2L	16	78	20.5128205128205	TBI	20
441412	5	19	415	2	p2L	44	78	56.4102564102564	TBI	20
441413	5	19	416	4	p4	44	56	78.5714285714286	TBI	20
441414	5	19	416	3	p4	0	56	0	TBI	20
441415	5	19	416	1	p4	2	56	3.57142857142857	TBI	20
441416	5	19	416	2	p4	10	56	17.8571428571429	TBI	20
441417	5	19	417	2	p1	16	119	13.4453781512605	TBI	20
441418	5	19	417	3	p1	12	119	10.0840336134454	TBI	20
441419	5	19	417	4	p1	5	119	4.20168067226891	TBI	20
441420	5	19	417	1	p1	86	119	72.2689075630252	TBI	20
441421	5	19	418	2	p2H	117	127	92.1259842519685	TBI	20
441422	5	19	418	3	p2H	1	127	0.78740157480315	TBI	20
441423	5	19	418	1	p2H	8	127	6.2992125984252	TBI	20
441424	5	19	418	4	p2H	1	127	0.78740157480315	TBI	20
441425	5	19	419	1	p3	4	59	6.77966101694915	TBI	20
441426	5	19	419	2	p3	2	59	3.38983050847458	TBI	20
441427	5	19	419	3	p3	47	59	79.6610169491525	TBI	20
441428	5	19	419	4	p3	6	59	10.1694915254237	TBI	20
441429	5	19	42	2	p2L	53	85	62.3529411764706	TBI	20
441430	5	19	42	3	p2L	14	85	16.4705882352941	TBI	20
441431	5	19	42	4	p2L	11	85	12.9411764705882	TBI	20
441432	5	19	42	1	p2L	7	85	8.23529411764706	TBI	20
441433	5	19	420	2	p2H	99	104	95.1923076923077	TBI	20
441434	5	19	420	3	p2H	2	104	1.92307692307692	TBI	20
441435	5	19	420	1	p2H	2	104	1.92307692307692	TBI	20
441436	5	19	420	4	p2H	1	104	0.961538461538462	TBI	20
441437	5	19	421	3	p2H	4	98	4.08163265306122	TBI	20
441438	5	19	421	2	p2H	91	98	92.8571428571429	TBI	20
441439	5	19	421	4	p2H	2	98	2.04081632653061	TBI	20
441440	5	19	421	1	p2H	1	98	1.02040816326531	TBI	20
441441	5	19	422	3	p1	15	121	12.396694214876	TBI	20
441442	5	19	422	4	p1	11	121	9.09090909090909	TBI	20
441443	5	19	422	1	p1	69	121	57.0247933884297	TBI	20
441444	5	19	422	2	p1	26	121	21.4876033057851	TBI	20
441445	5	19	423	1	p2L	8	81	9.87654320987654	TBI	20
441446	5	19	423	2	p2L	32	81	39.5061728395062	TBI	20
441447	5	19	423	4	p2L	15	81	18.5185185185185	TBI	20
441448	5	19	423	3	p2L	26	81	32.0987654320988	TBI	20
441449	5	19	424	1	p2L	12	82	14.6341463414634	TBI	20
441450	5	19	424	4	p2L	4	82	4.8780487804878	TBI	20
441451	5	19	424	2	p2L	62	82	75.609756097561	TBI	20
441452	5	19	424	3	p2L	4	82	4.8780487804878	TBI	20
441453	5	19	425	1	p2L	13	102	12.7450980392157	TBI	20
441454	5	19	425	4	p2L	13	102	12.7450980392157	TBI	20
441455	5	19	425	2	p2L	67	102	65.6862745098039	TBI	20
441456	5	19	425	3	p2L	9	102	8.82352941176471	TBI	20
441457	5	19	426	1	p2L	34	128	26.5625	TBI	20
441458	5	19	426	2	p2L	70	128	54.6875	TBI	20
441459	5	19	426	4	p2L	11	128	8.59375	TBI	20
441460	5	19	426	3	p2L	13	128	10.15625	TBI	20
441461	5	19	427	2	p4	12	58	20.6896551724138	TBI	20
441462	5	19	427	3	p4	0	58	0	TBI	20
441463	5	19	427	4	p4	42	58	72.4137931034483	TBI	20
441464	5	19	427	1	p4	4	58	6.89655172413793	TBI	20
441465	5	19	428	1	p2L	15	57	26.3157894736842	TBI	20
441466	5	19	428	2	p2L	20	57	35.0877192982456	TBI	20
441467	5	19	428	3	p2L	16	57	28.0701754385965	TBI	20
441468	5	19	428	4	p2L	6	57	10.5263157894737	TBI	20
441469	5	19	429	1	p2L	52	114	45.6140350877193	TBI	20
441470	5	19	429	2	p2L	26	114	22.8070175438596	TBI	20
441471	5	19	429	3	p2L	21	114	18.4210526315789	TBI	20
441472	5	19	429	4	p2L	15	114	13.1578947368421	TBI	20
441473	5	19	43	3	p3	32	61	52.4590163934426	TBI	20
441474	5	19	43	2	p3	5	61	8.19672131147541	TBI	20
441475	5	19	43	4	p3	8	61	13.1147540983607	TBI	20
441476	5	19	43	1	p3	16	61	26.2295081967213	TBI	20
441477	5	19	430	3	p4	8	64	12.5	TBI	20
441478	5	19	430	4	p4	25	64	39.0625	TBI	20
441479	5	19	430	2	p4	19	64	29.6875	TBI	20
441480	5	19	430	1	p4	12	64	18.75	TBI	20
441481	5	19	431	4	p2H	9	141	6.38297872340426	TBI	20
441482	5	19	431	3	p2H	6	141	4.25531914893617	TBI	20
441483	5	19	431	1	p2H	14	141	9.9290780141844	TBI	20
441484	5	19	431	2	p2H	112	141	79.4326241134752	TBI	20
441485	5	19	432	2	p2H	107	123	86.9918699186992	TBI	20
441486	5	19	432	4	p2H	6	123	4.8780487804878	TBI	20
441487	5	19	432	1	p2H	7	123	5.69105691056911	TBI	20
441488	5	19	432	3	p2H	3	123	2.4390243902439	TBI	20
441489	5	19	433	3	p1	17	96	17.7083333333333	TBI	20
441490	5	19	433	1	p1	20	96	20.8333333333333	TBI	20
441491	5	19	433	4	p1	15	96	15.625	TBI	20
441492	5	19	433	2	p1	44	96	45.8333333333333	TBI	20
441493	5	19	434	1	p3	7	83	8.43373493975904	TBI	20
441494	5	19	434	3	p3	50	83	60.2409638554217	TBI	20
441495	5	19	434	2	p3	20	83	24.0963855421687	TBI	20
441496	5	19	434	4	p3	6	83	7.2289156626506	TBI	20
441497	5	19	435	2	p2H	82	89	92.1348314606742	TBI	20
441498	5	19	435	3	p2H	4	89	4.49438202247191	TBI	20
441499	5	19	435	1	p2H	2	89	2.24719101123596	TBI	20
441500	5	19	435	4	p2H	1	89	1.12359550561798	TBI	20
441501	5	19	436	2	p2H	120	137	87.5912408759124	TBI	20
441502	5	19	436	3	p2H	5	137	3.64963503649635	TBI	20
441503	5	19	436	1	p2H	4	137	2.91970802919708	TBI	20
441504	5	19	436	4	p2H	8	137	5.83941605839416	TBI	20
441505	5	19	437	2	p2H	80	96	83.3333333333333	TBI	20
441506	5	19	437	3	p2H	6	96	6.25	TBI	20
441507	5	19	437	4	p2H	4	96	4.16666666666667	TBI	20
441508	5	19	437	1	p2H	6	96	6.25	TBI	20
441509	5	19	438	3	p4	6	65	9.23076923076923	TBI	20
441510	5	19	438	1	p4	7	65	10.7692307692308	TBI	20
441511	5	19	438	4	p4	41	65	63.0769230769231	TBI	20
441512	5	19	438	2	p4	11	65	16.9230769230769	TBI	20
441513	5	19	439	4	p3	1	47	2.12765957446809	TBI	20
441514	5	19	439	3	p3	44	47	93.6170212765958	TBI	20
441515	5	19	439	1	p3	2	47	4.25531914893617	TBI	20
441516	5	19	439	2	p3	0	47	0	TBI	20
441517	5	19	44	1	p2L	16	109	14.6788990825688	TBI	20
441518	5	19	44	2	p2L	38	109	34.8623853211009	TBI	20
441519	5	19	44	4	p2L	20	109	18.348623853211	TBI	20
441520	5	19	44	3	p2L	35	109	32.1100917431193	TBI	20
441521	5	19	440	1	p2L	14	93	15.0537634408602	TBI	20
441522	5	19	440	2	p2L	58	93	62.3655913978495	TBI	20
441523	5	19	440	4	p2L	10	93	10.752688172043	TBI	20
441524	5	19	440	3	p2L	11	93	11.8279569892473	TBI	20
441525	5	19	441	3	p3	38	56	67.8571428571429	TBI	20
441526	5	19	441	1	p3	13	56	23.2142857142857	TBI	20
441527	5	19	441	4	p3	2	56	3.57142857142857	TBI	20
441528	5	19	441	2	p3	3	56	5.35714285714286	TBI	20
441529	5	19	442	3	p1	13	104	12.5	TBI	20
441530	5	19	442	1	p1	79	104	75.9615384615385	TBI	20
441531	5	19	442	4	p1	6	104	5.76923076923077	TBI	20
441532	5	19	442	2	p1	6	104	5.76923076923077	TBI	20
441533	5	19	443	3	p4	3	48	6.25	TBI	20
441534	5	19	443	4	p4	32	48	66.6666666666667	TBI	20
441535	5	19	443	2	p4	4	48	8.33333333333333	TBI	20
441536	5	19	443	1	p4	9	48	18.75	TBI	20
441537	5	19	444	3	p4	11	70	15.7142857142857	TBI	20
441538	5	19	444	2	p4	17	70	24.2857142857143	TBI	20
441539	5	19	444	1	p4	7	70	10	TBI	20
441540	5	19	444	4	p4	35	70	50	TBI	20
441541	5	19	445	1	p2L	17	110	15.4545454545455	TBI	20
441542	5	19	445	4	p2L	16	110	14.5454545454545	TBI	20
441543	5	19	445	2	p2L	65	110	59.0909090909091	TBI	20
441544	5	19	445	3	p2L	12	110	10.9090909090909	TBI	20
441545	5	19	446	1	p2L	20	86	23.2558139534884	TBI	20
441546	5	19	446	2	p2L	20	86	23.2558139534884	TBI	20
441547	5	19	446	3	p2L	14	86	16.2790697674419	TBI	20
441548	5	19	446	4	p2L	32	86	37.2093023255814	TBI	20
441549	5	19	447	3	p3	14	74	18.9189189189189	TBI	20
441550	5	19	447	1	p3	8	74	10.8108108108108	TBI	20
441551	5	19	447	2	p3	44	74	59.4594594594595	TBI	20
441552	5	19	447	4	p3	8	74	10.8108108108108	TBI	20
441553	5	19	448	3	p4	2	34	5.88235294117647	TBI	20
441554	5	19	448	2	p4	21	34	61.7647058823529	TBI	20
441555	5	19	448	4	p4	10	34	29.4117647058824	TBI	20
441556	5	19	448	1	p4	1	34	2.94117647058824	TBI	20
441557	5	19	449	1	p2L	12	44	27.2727272727273	TBI	20
441558	5	19	449	2	p2L	22	44	50	TBI	20
441559	5	19	449	3	p2L	9	44	20.4545454545455	TBI	20
441560	5	19	449	4	p2L	1	44	2.27272727272727	TBI	20
441561	5	19	45	2	p2L	59	91	64.8351648351648	TBI	20
441562	5	19	45	4	p2L	9	91	9.89010989010989	TBI	20
441563	5	19	45	1	p2L	12	91	13.1868131868132	TBI	20
441564	5	19	45	3	p2L	11	91	12.0879120879121	TBI	20
441565	5	19	450	2	p2L	25	120	20.8333333333333	TBI	20
441566	5	19	450	3	p2L	33	120	27.5	TBI	20
441567	5	19	450	1	p2L	27	120	22.5	TBI	20
441568	5	19	450	4	p2L	35	120	29.1666666666667	TBI	20
441569	5	19	451	4	p3	4	53	7.54716981132075	TBI	20
441570	5	19	451	1	p3	1	53	1.88679245283019	TBI	20
441571	5	19	451	3	p3	45	53	84.9056603773585	TBI	20
441572	5	19	451	2	p3	3	53	5.66037735849057	TBI	20
441573	5	19	452	3	p1	5	55	9.09090909090909	TBI	20
441574	5	19	452	2	p1	3	55	5.45454545454545	TBI	20
441575	5	19	452	1	p1	46	55	83.6363636363636	TBI	20
441576	5	19	452	4	p1	1	55	1.81818181818182	TBI	20
441577	5	19	453	3	p1	19	89	21.3483146067416	TBI	20
441578	5	19	453	4	p1	9	89	10.1123595505618	TBI	20
441579	5	19	453	2	p1	8	89	8.98876404494382	TBI	20
441580	5	19	453	1	p1	53	89	59.5505617977528	TBI	20
441581	5	19	454	3	p4	9	94	9.57446808510638	TBI	20
441582	5	19	454	2	p4	5	94	5.31914893617021	TBI	20
441583	5	19	454	4	p4	67	94	71.2765957446808	TBI	20
441584	5	19	454	1	p4	13	94	13.8297872340426	TBI	20
441585	5	19	455	2	p4	29	45	64.4444444444444	TBI	20
441586	5	19	455	3	p4	1	45	2.22222222222222	TBI	20
441587	5	19	455	4	p4	12	45	26.6666666666667	TBI	20
441588	5	19	455	1	p4	3	45	6.66666666666667	TBI	20
441589	5	19	456	1	p2L	21	89	23.5955056179775	TBI	20
441590	5	19	456	3	p2L	21	89	23.5955056179775	TBI	20
441591	5	19	456	4	p2L	7	89	7.86516853932584	TBI	20
441592	5	19	456	2	p2L	40	89	44.9438202247191	TBI	20
441593	5	19	457	3	p4	5	87	5.74712643678161	TBI	20
441594	5	19	457	4	p4	57	87	65.5172413793103	TBI	20
441595	5	19	457	1	p4	10	87	11.4942528735632	TBI	20
441596	5	19	457	2	p4	15	87	17.2413793103448	TBI	20
441597	5	19	458	4	p1	7	80	8.75	TBI	20
441598	5	19	458	3	p1	49	80	61.25	TBI	20
441599	5	19	458	2	p1	15	80	18.75	TBI	20
441600	5	19	458	1	p1	9	80	11.25	TBI	20
441601	5	19	459	2	p2H	79	97	81.4432989690722	TBI	20
441602	5	19	459	3	p2H	4	97	4.12371134020619	TBI	20
441603	5	19	459	1	p2H	7	97	7.21649484536082	TBI	20
441604	5	19	459	4	p2H	7	97	7.21649484536082	TBI	20
441605	5	19	46	3	p1	1	104	0.961538461538462	TBI	20
441606	5	19	46	1	p1	87	104	83.6538461538462	TBI	20
441607	5	19	46	4	p1	5	104	4.80769230769231	TBI	20
441608	5	19	46	2	p1	11	104	10.5769230769231	TBI	20
441609	5	19	460	3	p4	5	45	11.1111111111111	TBI	20
441610	5	19	460	4	p4	33	45	73.3333333333333	TBI	20
441611	5	19	460	1	p4	2	45	4.44444444444444	TBI	20
441612	5	19	460	2	p4	5	45	11.1111111111111	TBI	20
441613	5	19	461	3	p2L	21	129	16.2790697674419	TBI	20
441614	5	19	461	4	p2L	9	129	6.97674418604651	TBI	20
441615	5	19	461	1	p2L	14	129	10.8527131782946	TBI	20
441616	5	19	461	2	p2L	85	129	65.8914728682171	TBI	20
441617	5	19	462	4	p3	14	65	21.5384615384615	TBI	20
441618	5	19	462	3	p3	30	65	46.1538461538462	TBI	20
441619	5	19	462	2	p3	14	65	21.5384615384615	TBI	20
441620	5	19	462	1	p3	7	65	10.7692307692308	TBI	20
441621	5	19	463	4	p4	37	88	42.0454545454545	TBI	20
441622	5	19	463	1	p4	3	88	3.40909090909091	TBI	20
441623	5	19	463	2	p4	43	88	48.8636363636364	TBI	20
441624	5	19	463	3	p4	5	88	5.68181818181818	TBI	20
441625	5	19	464	4	p1	5	31	16.1290322580645	TBI	20
441626	5	19	464	3	p1	4	31	12.9032258064516	TBI	20
441627	5	19	464	2	p1	7	31	22.5806451612903	TBI	20
441628	5	19	464	1	p1	15	31	48.3870967741936	TBI	20
441629	5	19	465	1	p2L	13	87	14.9425287356322	TBI	20
441630	5	19	465	4	p2L	9	87	10.3448275862069	TBI	20
441631	5	19	465	2	p2L	58	87	66.6666666666667	TBI	20
441632	5	19	465	3	p2L	7	87	8.04597701149425	TBI	20
441633	5	19	466	3	p3	14	54	25.9259259259259	TBI	20
441634	5	19	466	4	p3	19	54	35.1851851851852	TBI	20
441635	5	19	466	2	p3	8	54	14.8148148148148	TBI	20
441636	5	19	466	1	p3	13	54	24.0740740740741	TBI	20
441637	5	19	467	1	p2L	14	100	14	TBI	20
441638	5	19	467	3	p2L	23	100	23	TBI	20
441639	5	19	467	4	p2L	5	100	5	TBI	20
441640	5	19	467	2	p2L	58	100	58	TBI	20
441641	5	19	468	1	p2L	10	70	14.2857142857143	TBI	20
441642	5	19	468	4	p2L	10	70	14.2857142857143	TBI	20
441643	5	19	468	3	p2L	9	70	12.8571428571429	TBI	20
441644	5	19	468	2	p2L	41	70	58.5714285714286	TBI	20
441645	5	19	469	3	p2L	4	87	4.59770114942529	TBI	20
441646	5	19	469	1	p2L	5	87	5.74712643678161	TBI	20
441647	5	19	469	4	p2L	4	87	4.59770114942529	TBI	20
441648	5	19	469	2	p2L	74	87	85.0574712643678	TBI	20
441649	5	19	47	3	p3	13	54	24.0740740740741	TBI	20
441650	5	19	47	1	p3	8	54	14.8148148148148	TBI	20
441651	5	19	47	2	p3	21	54	38.8888888888889	TBI	20
441652	5	19	47	4	p3	12	54	22.2222222222222	TBI	20
441653	5	19	470	4	p4	28	69	40.5797101449275	TBI	20
441654	5	19	470	1	p4	5	69	7.2463768115942	TBI	20
441655	5	19	470	3	p4	4	69	5.79710144927536	TBI	20
441656	5	19	470	2	p4	32	69	46.3768115942029	TBI	20
441657	5	19	471	4	p4	48	71	67.6056338028169	TBI	20
441658	5	19	471	1	p4	13	71	18.3098591549296	TBI	20
441659	5	19	471	3	p4	4	71	5.63380281690141	TBI	20
441660	5	19	471	2	p4	6	71	8.45070422535211	TBI	20
441661	5	19	472	2	p2H	134	153	87.5816993464052	TBI	20
441662	5	19	472	3	p2H	4	153	2.61437908496732	TBI	20
441663	5	19	472	1	p2H	7	153	4.57516339869281	TBI	20
441664	5	19	472	4	p2H	8	153	5.22875816993464	TBI	20
441665	5	19	473	1	p4	7	64	10.9375	TBI	20
441666	5	19	473	4	p4	49	64	76.5625	TBI	20
441667	5	19	473	3	p4	3	64	4.6875	TBI	20
441668	5	19	473	2	p4	5	64	7.8125	TBI	20
441669	5	19	474	2	p2H	77	98	78.5714285714286	TBI	20
441670	5	19	474	3	p2H	4	98	4.08163265306122	TBI	20
441671	5	19	474	1	p2H	13	98	13.265306122449	TBI	20
441672	5	19	474	4	p2H	4	98	4.08163265306122	TBI	20
441673	5	19	475	2	p2H	122	146	83.5616438356164	TBI	20
441674	5	19	475	1	p2H	6	146	4.10958904109589	TBI	20
441675	5	19	475	3	p2H	10	146	6.84931506849315	TBI	20
441676	5	19	475	4	p2H	8	146	5.47945205479452	TBI	20
441677	5	19	476	3	p3	18	50	36	TBI	20
441678	5	19	476	1	p3	9	50	18	TBI	20
441679	5	19	476	2	p3	20	50	40	TBI	20
441680	5	19	476	4	p3	3	50	6	TBI	20
441681	5	19	477	1	p2L	12	99	12.1212121212121	TBI	20
441682	5	19	477	3	p2L	33	99	33.3333333333333	TBI	20
441683	5	19	477	2	p2L	32	99	32.3232323232323	TBI	20
441684	5	19	477	4	p2L	22	99	22.2222222222222	TBI	20
441685	5	19	478	2	p2H	90	102	88.2352941176471	TBI	20
441686	5	19	478	3	p2H	5	102	4.90196078431373	TBI	20
441687	5	19	478	4	p2H	5	102	4.90196078431373	TBI	20
441688	5	19	478	1	p2H	2	102	1.96078431372549	TBI	20
441689	5	19	479	3	p2L	19	64	29.6875	TBI	20
441690	5	19	479	4	p2L	12	64	18.75	TBI	20
441691	5	19	479	1	p2L	16	64	25	TBI	20
441692	5	19	479	2	p2L	17	64	26.5625	TBI	20
441693	5	19	48	4	p2H	5	64	7.8125	TBI	20
441694	5	19	48	1	p2H	4	64	6.25	TBI	20
441695	5	19	48	3	p2H	2	64	3.125	TBI	20
441696	5	19	48	2	p2H	53	64	82.8125	TBI	20
441697	5	19	480	1	p3	2	35	5.71428571428571	TBI	20
441698	5	19	480	3	p3	31	35	88.5714285714286	TBI	20
441699	5	19	480	4	p3	1	35	2.85714285714286	TBI	20
441700	5	19	480	2	p3	1	35	2.85714285714286	TBI	20
441701	5	19	481	3	p2L	24	100	24	TBI	20
441702	5	19	481	4	p2L	7	100	7	TBI	20
441703	5	19	481	1	p2L	9	100	9	TBI	20
441704	5	19	481	2	p2L	60	100	60	TBI	20
441705	5	19	482	3	p2L	29	105	27.6190476190476	TBI	20
441706	5	19	482	4	p2L	10	105	9.52380952380952	TBI	20
441707	5	19	482	2	p2L	63	105	60	TBI	20
441708	5	19	482	1	p2L	3	105	2.85714285714286	TBI	20
441709	5	19	483	4	p2L	6	53	11.3207547169811	TBI	20
441710	5	19	483	2	p2L	18	53	33.9622641509434	TBI	20
441711	5	19	483	3	p2L	12	53	22.6415094339623	TBI	20
441712	5	19	483	1	p2L	17	53	32.0754716981132	TBI	20
441713	5	19	484	1	p3	16	66	24.2424242424242	TBI	20
441714	5	19	484	3	p3	18	66	27.2727272727273	TBI	20
441715	5	19	484	2	p3	26	66	39.3939393939394	TBI	20
441716	5	19	484	4	p3	6	66	9.09090909090909	TBI	20
441717	5	19	485	2	p1	0	41	0	TBI	20
441718	5	19	485	1	p1	20	41	48.780487804878	TBI	20
441719	5	19	485	3	p1	18	41	43.9024390243902	TBI	20
441720	5	19	485	4	p1	3	41	7.31707317073171	TBI	20
441721	5	19	486	1	p3	9	83	10.8433734939759	TBI	20
441722	5	19	486	3	p3	59	83	71.0843373493976	TBI	20
441723	5	19	486	2	p3	5	83	6.02409638554217	TBI	20
441724	5	19	486	4	p3	10	83	12.0481927710843	TBI	20
441725	5	19	487	1	p2L	15	86	17.4418604651163	TBI	20
441726	5	19	487	4	p2L	7	86	8.13953488372093	TBI	20
441727	5	19	487	3	p2L	8	86	9.30232558139535	TBI	20
441728	5	19	487	2	p2L	56	86	65.1162790697674	TBI	20
441729	5	19	488	3	p2L	9	58	15.5172413793103	TBI	20
441730	5	19	488	4	p2L	4	58	6.89655172413793	TBI	20
441731	5	19	488	1	p2L	5	58	8.62068965517241	TBI	20
441732	5	19	488	2	p2L	40	58	68.9655172413793	TBI	20
441733	5	19	489	2	p2H	63	74	85.1351351351351	TBI	20
441734	5	19	489	3	p2H	3	74	4.05405405405405	TBI	20
441735	5	19	489	1	p2H	7	74	9.45945945945946	TBI	20
441736	5	19	489	4	p2H	1	74	1.35135135135135	TBI	20
441737	5	19	49	3	p4	8	54	14.8148148148148	TBI	20
441738	5	19	49	1	p4	14	54	25.9259259259259	TBI	20
441739	5	19	49	2	p4	5	54	9.25925925925926	TBI	20
441740	5	19	49	4	p4	27	54	50	TBI	20
441741	5	19	490	3	p1	5	12	41.6666666666667	TBI	20
441742	5	19	490	2	p1	0	12	0	TBI	20
441743	5	19	490	4	p1	0	12	0	TBI	20
441744	5	19	490	1	p1	7	12	58.3333333333333	TBI	20
441745	5	19	491	4	p4	44	57	77.1929824561403	TBI	20
441746	5	19	491	3	p4	5	57	8.7719298245614	TBI	20
441747	5	19	491	1	p4	2	57	3.50877192982456	TBI	20
441748	5	19	491	2	p4	6	57	10.5263157894737	TBI	20
441749	5	19	492	3	p4	2	55	3.63636363636364	TBI	20
441750	5	19	492	1	p4	0	55	0	TBI	20
441751	5	19	492	4	p4	49	55	89.0909090909091	TBI	20
441752	5	19	492	2	p4	4	55	7.27272727272727	TBI	20
441753	5	19	493	3	p2L	7	73	9.58904109589041	TBI	20
441754	5	19	493	1	p2L	12	73	16.4383561643836	TBI	20
441755	5	19	493	4	p2L	14	73	19.1780821917808	TBI	20
441756	5	19	493	2	p2L	40	73	54.7945205479452	TBI	20
441757	5	19	494	2	p2L	6	31	19.3548387096774	TBI	20
441758	5	19	494	3	p2L	7	31	22.5806451612903	TBI	20
441759	5	19	494	4	p2L	6	31	19.3548387096774	TBI	20
441760	5	19	494	1	p2L	12	31	38.7096774193548	TBI	20
441761	5	19	495	2	p2H	57	73	78.0821917808219	TBI	20
441762	5	19	495	3	p2H	5	73	6.84931506849315	TBI	20
441763	5	19	495	4	p2H	3	73	4.10958904109589	TBI	20
441764	5	19	495	1	p2H	8	73	10.958904109589	TBI	20
441765	5	19	496	4	p2L	15	83	18.0722891566265	TBI	20
441766	5	19	496	2	p2L	46	83	55.421686746988	TBI	20
441767	5	19	496	1	p2L	6	83	7.2289156626506	TBI	20
441768	5	19	496	3	p2L	16	83	19.2771084337349	TBI	20
441769	5	19	497	4	p4	24	51	47.0588235294118	TBI	20
441770	5	19	497	3	p4	9	51	17.6470588235294	TBI	20
441771	5	19	497	1	p4	3	51	5.88235294117647	TBI	20
441772	5	19	497	2	p4	15	51	29.4117647058824	TBI	20
441773	5	19	498	3	p1	24	72	33.3333333333333	TBI	20
441774	5	19	498	4	p1	6	72	8.33333333333333	TBI	20
441775	5	19	498	2	p1	7	72	9.72222222222222	TBI	20
441776	5	19	498	1	p1	35	72	48.6111111111111	TBI	20
441777	5	19	499	3	p2H	4	83	4.81927710843374	TBI	20
441778	5	19	499	2	p2H	73	83	87.9518072289157	TBI	20
441779	5	19	499	1	p2H	5	83	6.02409638554217	TBI	20
441780	5	19	499	4	p2H	1	83	1.20481927710843	TBI	20
441781	5	19	5	3	p1	51	85	60	TBI	20
441782	5	19	5	1	p1	17	85	20	TBI	20
441783	5	19	5	2	p1	12	85	14.1176470588235	TBI	20
441784	5	19	5	4	p1	5	85	5.88235294117647	TBI	20
441785	5	19	50	3	p1	13	82	15.8536585365854	TBI	20
441786	5	19	50	1	p1	41	82	50	TBI	20
441787	5	19	50	4	p1	9	82	10.9756097560976	TBI	20
441788	5	19	50	2	p1	19	82	23.1707317073171	TBI	20
441789	5	19	500	1	p3	1	39	2.56410256410256	TBI	20
441790	5	19	500	3	p3	30	39	76.9230769230769	TBI	20
441791	5	19	500	4	p3	1	39	2.56410256410256	TBI	20
441792	5	19	500	2	p3	7	39	17.9487179487179	TBI	20
441793	5	19	501	4	p1	18	147	12.2448979591837	TBI	20
441794	5	19	501	1	p1	83	147	56.4625850340136	TBI	20
441795	5	19	501	3	p1	18	147	12.2448979591837	TBI	20
441796	5	19	501	2	p1	28	147	19.047619047619	TBI	20
441797	5	19	502	4	p4	30	48	62.5	TBI	20
441798	5	19	502	1	p4	5	48	10.4166666666667	TBI	20
441799	5	19	502	2	p4	9	48	18.75	TBI	20
441800	5	19	502	3	p4	4	48	8.33333333333333	TBI	20
441801	5	19	503	3	p4	4	45	8.88888888888889	TBI	20
441802	5	19	503	4	p4	30	45	66.6666666666667	TBI	20
441803	5	19	503	2	p4	9	45	20	TBI	20
441804	5	19	503	1	p4	2	45	4.44444444444444	TBI	20
441805	5	19	504	2	p1	10	84	11.9047619047619	TBI	20
441806	5	19	504	1	p1	46	84	54.7619047619048	TBI	20
441807	5	19	504	3	p1	18	84	21.4285714285714	TBI	20
441808	5	19	504	4	p1	10	84	11.9047619047619	TBI	20
441809	5	19	505	4	p2H	3	125	2.4	TBI	20
441810	5	19	505	3	p2H	4	125	3.2	TBI	20
441811	5	19	505	1	p2H	7	125	5.6	TBI	20
441812	5	19	505	2	p2H	111	125	88.8	TBI	20
441813	5	19	506	4	p2L	22	114	19.2982456140351	TBI	20
441814	5	19	506	1	p2L	17	114	14.9122807017544	TBI	20
441815	5	19	506	3	p2L	28	114	24.5614035087719	TBI	20
441816	5	19	506	2	p2L	47	114	41.2280701754386	TBI	20
441817	5	19	507	4	p2H	1	90	1.11111111111111	TBI	20
441818	5	19	507	2	p2H	81	90	90	TBI	20
441819	5	19	507	1	p2H	5	90	5.55555555555556	TBI	20
441820	5	19	507	3	p2H	3	90	3.33333333333333	TBI	20
441821	5	19	508	1	p2L	4	70	5.71428571428571	TBI	20
441822	5	19	508	3	p2L	8	70	11.4285714285714	TBI	20
441823	5	19	508	2	p2L	53	70	75.7142857142857	TBI	20
441824	5	19	508	4	p2L	5	70	7.14285714285714	TBI	20
441825	5	19	509	1	p3	11	94	11.7021276595745	TBI	20
441826	5	19	509	3	p3	54	94	57.4468085106383	TBI	20
441827	5	19	509	4	p3	17	94	18.0851063829787	TBI	20
441828	5	19	509	2	p3	12	94	12.7659574468085	TBI	20
441829	5	19	51	1	p2H	1	132	0.757575757575758	TBI	20
441830	5	19	51	3	p2H	0	132	0	TBI	20
441831	5	19	51	4	p2H	2	132	1.51515151515152	TBI	20
441832	5	19	51	2	p2H	129	132	97.7272727272727	TBI	20
441833	5	19	510	2	p1	3	65	4.61538461538462	TBI	20
441834	5	19	510	4	p1	7	65	10.7692307692308	TBI	20
441835	5	19	510	1	p1	50	65	76.9230769230769	TBI	20
441836	5	19	510	3	p1	5	65	7.69230769230769	TBI	20
441837	5	19	511	2	p4	18	63	28.5714285714286	TBI	20
441838	5	19	511	4	p4	26	63	41.2698412698413	TBI	20
441839	5	19	511	3	p4	8	63	12.6984126984127	TBI	20
441840	5	19	511	1	p4	11	63	17.4603174603175	TBI	20
441841	5	19	512	2	p2H	73	91	80.2197802197802	TBI	20
441842	5	19	512	4	p2H	7	91	7.69230769230769	TBI	20
441843	5	19	512	3	p2H	5	91	5.49450549450549	TBI	20
441844	5	19	512	1	p2H	6	91	6.59340659340659	TBI	20
441845	5	19	513	3	p2L	11	82	13.4146341463415	TBI	20
441846	5	19	513	2	p2L	50	82	60.9756097560976	TBI	20
441847	5	19	513	4	p2L	7	82	8.53658536585366	TBI	20
441848	5	19	513	1	p2L	14	82	17.0731707317073	TBI	20
441849	5	19	514	3	p2L	7	113	6.19469026548673	TBI	20
441850	5	19	514	2	p2L	97	113	85.8407079646018	TBI	20
441851	5	19	514	4	p2L	7	113	6.19469026548673	TBI	20
441852	5	19	514	1	p2L	2	113	1.76991150442478	TBI	20
441853	5	19	515	2	p1	7	100	7	TBI	20
441854	5	19	515	3	p1	6	100	6	TBI	20
441855	5	19	515	4	p1	8	100	8	TBI	20
441856	5	19	515	1	p1	79	100	79	TBI	20
441857	5	19	516	1	p4	6	73	8.21917808219178	TBI	20
441858	5	19	516	4	p4	55	73	75.3424657534247	TBI	20
441859	5	19	516	3	p4	5	73	6.84931506849315	TBI	20
441860	5	19	516	2	p4	7	73	9.58904109589041	TBI	20
441861	5	19	517	2	p2H	146	166	87.9518072289157	TBI	20
441862	5	19	517	4	p2H	9	166	5.42168674698795	TBI	20
441863	5	19	517	1	p2H	8	166	4.81927710843374	TBI	20
441864	5	19	517	3	p2H	3	166	1.80722891566265	TBI	20
441865	5	19	518	4	p2L	7	61	11.4754098360656	TBI	20
441866	5	19	518	3	p2L	5	61	8.19672131147541	TBI	20
441867	5	19	518	1	p2L	9	61	14.7540983606557	TBI	20
441868	5	19	518	2	p2L	40	61	65.5737704918033	TBI	20
441869	5	19	519	3	p1	20	120	16.6666666666667	TBI	20
441870	5	19	519	2	p1	19	120	15.8333333333333	TBI	20
441871	5	19	519	1	p1	70	120	58.3333333333333	TBI	20
441872	5	19	519	4	p1	11	120	9.16666666666667	TBI	20
441873	5	19	52	2	p2H	77	82	93.9024390243902	TBI	20
441874	5	19	52	3	p2H	3	82	3.65853658536585	TBI	20
441875	5	19	52	4	p2H	1	82	1.21951219512195	TBI	20
441876	5	19	52	1	p2H	1	82	1.21951219512195	TBI	20
441877	5	19	520	2	p2H	99	124	79.8387096774193	TBI	20
441878	5	19	520	4	p2H	9	124	7.25806451612903	TBI	20
441879	5	19	520	1	p2H	9	124	7.25806451612903	TBI	20
441880	5	19	520	3	p2H	7	124	5.64516129032258	TBI	20
441881	5	19	521	3	p4	0	41	0	TBI	20
441882	5	19	521	4	p4	28	41	68.2926829268293	TBI	20
441883	5	19	521	1	p4	3	41	7.31707317073171	TBI	20
441884	5	19	521	2	p4	10	41	24.390243902439	TBI	20
441885	5	19	522	1	p3	5	72	6.94444444444444	TBI	20
441886	5	19	522	3	p3	59	72	81.9444444444444	TBI	20
441887	5	19	522	2	p3	7	72	9.72222222222222	TBI	20
441888	5	19	522	4	p3	1	72	1.38888888888889	TBI	20
441889	5	19	523	3	p4	3	41	7.31707317073171	TBI	20
441890	5	19	523	1	p4	4	41	9.75609756097561	TBI	20
441891	5	19	523	4	p4	28	41	68.2926829268293	TBI	20
441892	5	19	523	2	p4	6	41	14.6341463414634	TBI	20
441893	5	19	524	3	p1	14	97	14.4329896907216	TBI	20
441894	5	19	524	2	p1	3	97	3.09278350515464	TBI	20
441895	5	19	524	4	p1	2	97	2.06185567010309	TBI	20
441896	5	19	524	1	p1	78	97	80.4123711340206	TBI	20
441897	5	19	525	3	p1	23	123	18.6991869918699	TBI	20
441898	5	19	525	2	p1	41	123	33.3333333333333	TBI	20
441899	5	19	525	4	p1	27	123	21.9512195121951	TBI	20
441900	5	19	525	1	p1	32	123	26.0162601626016	TBI	20
441901	5	19	526	4	p2H	1	128	0.78125	TBI	20
441902	5	19	526	1	p2H	4	128	3.125	TBI	20
441903	5	19	526	3	p2H	2	128	1.5625	TBI	20
441904	5	19	526	2	p2H	121	128	94.53125	TBI	20
441905	5	19	527	4	p2H	1	122	0.819672131147541	TBI	20
441906	5	19	527	2	p2H	115	122	94.2622950819672	TBI	20
441907	5	19	527	3	p2H	5	122	4.0983606557377	TBI	20
441908	5	19	527	1	p2H	1	122	0.819672131147541	TBI	20
441909	5	19	528	1	p4	4	70	5.71428571428571	TBI	20
441910	5	19	528	2	p4	8	70	11.4285714285714	TBI	20
441911	5	19	528	3	p4	3	70	4.28571428571429	TBI	20
441912	5	19	528	4	p4	55	70	78.5714285714286	TBI	20
441913	5	19	529	1	p3	3	55	5.45454545454545	TBI	20
441914	5	19	529	3	p3	30	55	54.5454545454545	TBI	20
441915	5	19	529	4	p3	4	55	7.27272727272727	TBI	20
441916	5	19	529	2	p3	18	55	32.7272727272727	TBI	20
441917	5	19	53	1	p2H	4	94	4.25531914893617	TBI	20
441918	5	19	53	2	p2H	85	94	90.4255319148936	TBI	20
441919	5	19	53	3	p2H	3	94	3.19148936170213	TBI	20
441920	5	19	53	4	p2H	2	94	2.12765957446809	TBI	20
441921	5	19	530	4	p2H	8	130	6.15384615384615	TBI	20
441922	5	19	530	3	p2H	2	130	1.53846153846154	TBI	20
441923	5	19	530	1	p2H	4	130	3.07692307692308	TBI	20
441924	5	19	530	2	p2H	116	130	89.2307692307692	TBI	20
441925	5	19	531	3	p4	7	59	11.864406779661	TBI	20
441926	5	19	531	4	p4	24	59	40.6779661016949	TBI	20
441927	5	19	531	1	p4	17	59	28.8135593220339	TBI	20
441928	5	19	531	2	p4	11	59	18.6440677966102	TBI	20
441929	5	19	532	4	p4	15	41	36.5853658536585	TBI	20
441930	5	19	532	3	p4	1	41	2.4390243902439	TBI	20
441931	5	19	532	2	p4	8	41	19.5121951219512	TBI	20
441932	5	19	532	1	p4	17	41	41.4634146341463	TBI	20
441933	5	19	533	3	p4	0	53	0	TBI	20
441934	5	19	533	1	p4	4	53	7.54716981132075	TBI	20
441935	5	19	533	2	p4	3	53	5.66037735849057	TBI	20
441936	5	19	533	4	p4	46	53	86.7924528301887	TBI	20
441937	5	19	534	3	p1	30	146	20.5479452054795	TBI	20
441938	5	19	534	2	p1	16	146	10.958904109589	TBI	20
441939	5	19	534	1	p1	87	146	59.5890410958904	TBI	20
441940	5	19	534	4	p1	13	146	8.9041095890411	TBI	20
441941	5	19	535	2	p2H	50	56	89.2857142857143	TBI	20
441942	5	19	535	4	p2H	2	56	3.57142857142857	TBI	20
441943	5	19	535	1	p2H	0	56	0	TBI	20
441944	5	19	535	3	p2H	4	56	7.14285714285714	TBI	20
441945	5	19	536	4	p2H	1	138	0.72463768115942	TBI	20
441946	5	19	536	1	p2H	0	138	0	TBI	20
441947	5	19	536	3	p2H	1	138	0.72463768115942	TBI	20
441948	5	19	536	2	p2H	136	138	98.5507246376812	TBI	20
441949	5	19	537	3	p2L	33	79	41.7721518987342	TBI	20
441950	5	19	537	4	p2L	5	79	6.32911392405063	TBI	20
441951	5	19	537	2	p2L	37	79	46.8354430379747	TBI	20
441952	5	19	537	1	p2L	4	79	5.06329113924051	TBI	20
441953	5	19	538	3	p2L	19	61	31.1475409836066	TBI	20
441954	5	19	538	2	p2L	11	61	18.0327868852459	TBI	20
441955	5	19	538	4	p2L	10	61	16.3934426229508	TBI	20
441956	5	19	538	1	p2L	21	61	34.4262295081967	TBI	20
441957	5	19	539	3	p2L	29	86	33.7209302325581	TBI	20
441958	5	19	539	2	p2L	22	86	25.5813953488372	TBI	20
441959	5	19	539	4	p2L	15	86	17.4418604651163	TBI	20
441960	5	19	539	1	p2L	20	86	23.2558139534884	TBI	20
441961	5	19	54	3	p2H	7	83	8.43373493975904	TBI	20
441962	5	19	54	1	p2H	5	83	6.02409638554217	TBI	20
441963	5	19	54	4	p2H	6	83	7.2289156626506	TBI	20
441964	5	19	54	2	p2H	65	83	78.3132530120482	TBI	20
441965	5	19	540	3	p3	24	83	28.9156626506024	TBI	20
441966	5	19	540	1	p3	21	83	25.3012048192771	TBI	20
441967	5	19	540	4	p3	14	83	16.8674698795181	TBI	20
441968	5	19	540	2	p3	24	83	28.9156626506024	TBI	20
441969	5	19	541	4	p2H	2	99	2.02020202020202	TBI	20
441970	5	19	541	1	p2H	1	99	1.01010101010101	TBI	20
441971	5	19	541	2	p2H	94	99	94.9494949494949	TBI	20
441972	5	19	541	3	p2H	2	99	2.02020202020202	TBI	20
441973	5	19	542	3	p3	20	57	35.0877192982456	TBI	20
441974	5	19	542	2	p3	7	57	12.280701754386	TBI	20
441975	5	19	542	1	p3	24	57	42.1052631578947	TBI	20
441976	5	19	542	4	p3	6	57	10.5263157894737	TBI	20
441977	5	19	543	3	p4	8	63	12.6984126984127	TBI	20
441978	5	19	543	4	p4	48	63	76.1904761904762	TBI	20
441979	5	19	543	1	p4	4	63	6.34920634920635	TBI	20
441980	5	19	543	2	p4	3	63	4.76190476190476	TBI	20
441981	5	19	544	4	p4	60	76	78.9473684210526	TBI	20
441982	5	19	544	2	p4	9	76	11.8421052631579	TBI	20
441983	5	19	544	3	p4	3	76	3.94736842105263	TBI	20
441984	5	19	544	1	p4	4	76	5.26315789473684	TBI	20
441985	5	19	545	4	p2L	15	92	16.304347826087	TBI	20
441986	5	19	545	2	p2L	63	92	68.4782608695652	TBI	20
441987	5	19	545	3	p2L	3	92	3.26086956521739	TBI	20
441988	5	19	545	1	p2L	11	92	11.9565217391304	TBI	20
441989	5	19	546	4	p2H	2	66	3.03030303030303	TBI	20
441990	5	19	546	1	p2H	4	66	6.06060606060606	TBI	20
441991	5	19	546	2	p2H	57	66	86.3636363636364	TBI	20
441992	5	19	546	3	p2H	3	66	4.54545454545455	TBI	20
441993	5	19	547	4	p2L	6	128	4.6875	TBI	20
441994	5	19	547	2	p2L	83	128	64.84375	TBI	20
441995	5	19	547	3	p2L	6	128	4.6875	TBI	20
441996	5	19	547	1	p2L	33	128	25.78125	TBI	20
441997	5	19	548	2	p4	38	60	63.3333333333333	TBI	20
441998	5	19	548	3	p4	0	60	0	TBI	20
441999	5	19	548	4	p4	20	60	33.3333333333333	TBI	20
442000	5	19	548	1	p4	2	60	3.33333333333333	TBI	20
442001	5	19	549	3	p1	7	64	10.9375	TBI	20
442002	5	19	549	2	p1	3	64	4.6875	TBI	20
442003	5	19	549	4	p1	0	64	0	TBI	20
442004	5	19	549	1	p1	54	64	84.375	TBI	20
442005	5	19	55	2	p1	9	71	12.6760563380282	TBI	20
442006	5	19	55	3	p1	12	71	16.9014084507042	TBI	20
442007	5	19	55	4	p1	14	71	19.7183098591549	TBI	20
442008	5	19	55	1	p1	36	71	50.7042253521127	TBI	20
442009	5	19	550	3	p2L	24	78	30.7692307692308	TBI	20
442010	5	19	550	4	p2L	29	78	37.1794871794872	TBI	20
442011	5	19	550	2	p2L	11	78	14.1025641025641	TBI	20
442012	5	19	550	1	p2L	14	78	17.9487179487179	TBI	20
442013	5	19	551	4	p2H	1	94	1.06382978723404	TBI	20
442014	5	19	551	3	p2H	12	94	12.7659574468085	TBI	20
442015	5	19	551	2	p2H	81	94	86.1702127659574	TBI	20
442016	5	19	551	1	p2H	0	94	0	TBI	20
442017	5	19	552	1	p3	18	98	18.3673469387755	TBI	20
442018	5	19	552	4	p3	20	98	20.4081632653061	TBI	20
442019	5	19	552	3	p3	35	98	35.7142857142857	TBI	20
442020	5	19	552	2	p3	25	98	25.5102040816327	TBI	20
442021	5	19	553	4	p3	12	69	17.3913043478261	TBI	20
442022	5	19	553	3	p3	33	69	47.8260869565217	TBI	20
442023	5	19	553	2	p3	17	69	24.6376811594203	TBI	20
442024	5	19	553	1	p3	7	69	10.1449275362319	TBI	20
442025	5	19	554	1	p4	7	68	10.2941176470588	TBI	20
442026	5	19	554	4	p4	21	68	30.8823529411765	TBI	20
442027	5	19	554	3	p4	7	68	10.2941176470588	TBI	20
442028	5	19	554	2	p4	33	68	48.5294117647059	TBI	20
442029	5	19	555	3	p2L	5	59	8.47457627118644	TBI	20
442030	5	19	555	4	p2L	3	59	5.08474576271187	TBI	20
442031	5	19	555	2	p2L	49	59	83.0508474576271	TBI	20
442032	5	19	555	1	p2L	2	59	3.38983050847458	TBI	20
442033	5	19	556	3	p4	2	57	3.50877192982456	TBI	20
442034	5	19	556	2	p4	15	57	26.3157894736842	TBI	20
442035	5	19	556	4	p4	36	57	63.1578947368421	TBI	20
442036	5	19	556	1	p4	4	57	7.01754385964912	TBI	20
442037	5	19	557	3	p1	1	92	1.08695652173913	TBI	20
442038	5	19	557	2	p1	3	92	3.26086956521739	TBI	20
442039	5	19	557	1	p1	85	92	92.3913043478261	TBI	20
442040	5	19	557	4	p1	3	92	3.26086956521739	TBI	20
442041	5	19	558	4	p3	7	80	8.75	TBI	20
442042	5	19	558	3	p3	12	80	15	TBI	20
442043	5	19	558	2	p3	45	80	56.25	TBI	20
442044	5	19	558	1	p3	16	80	20	TBI	20
442045	5	19	559	2	p2H	101	124	81.4516129032258	TBI	20
442046	5	19	559	3	p2H	4	124	3.2258064516129	TBI	20
442047	5	19	559	4	p2H	11	124	8.87096774193548	TBI	20
442048	5	19	559	1	p2H	8	124	6.45161290322581	TBI	20
442049	5	19	56	3	p4	1	49	2.04081632653061	TBI	20
442050	5	19	56	1	p4	2	49	4.08163265306122	TBI	20
442051	5	19	56	2	p4	26	49	53.0612244897959	TBI	20
442052	5	19	56	4	p4	20	49	40.8163265306122	TBI	20
442053	5	19	560	2	p2H	116	123	94.3089430894309	TBI	20
442054	5	19	560	1	p2H	2	123	1.6260162601626	TBI	20
442055	5	19	560	4	p2H	3	123	2.4390243902439	TBI	20
442056	5	19	560	3	p2H	2	123	1.6260162601626	TBI	20
442057	5	19	561	3	p3	31	78	39.7435897435897	TBI	20
442058	5	19	561	2	p3	15	78	19.2307692307692	TBI	20
442059	5	19	561	1	p3	24	78	30.7692307692308	TBI	20
442060	5	19	561	4	p3	8	78	10.2564102564103	TBI	20
442061	5	19	562	1	p2H	2	46	4.34782608695652	TBI	20
442062	5	19	562	3	p2H	0	46	0	TBI	20
442063	5	19	562	4	p2H	0	46	0	TBI	20
442064	5	19	562	2	p2H	44	46	95.6521739130435	TBI	20
442065	5	19	563	1	p3	14	87	16.0919540229885	TBI	20
442066	5	19	563	4	p3	2	87	2.29885057471264	TBI	20
442067	5	19	563	3	p3	66	87	75.8620689655172	TBI	20
442068	5	19	563	2	p3	5	87	5.74712643678161	TBI	20
442069	5	19	564	4	p4	32	54	59.2592592592593	TBI	20
442070	5	19	564	1	p4	6	54	11.1111111111111	TBI	20
442071	5	19	564	3	p4	7	54	12.962962962963	TBI	20
442072	5	19	564	2	p4	9	54	16.6666666666667	TBI	20
442073	5	19	565	3	p2H	3	99	3.03030303030303	TBI	20
442074	5	19	565	1	p2H	1	99	1.01010101010101	TBI	20
442075	5	19	565	4	p2H	3	99	3.03030303030303	TBI	20
442076	5	19	565	2	p2H	92	99	92.9292929292929	TBI	20
442077	5	19	566	3	p3	19	61	31.1475409836066	TBI	20
442078	5	19	566	1	p3	13	61	21.3114754098361	TBI	20
442079	5	19	566	4	p3	10	61	16.3934426229508	TBI	20
442080	5	19	566	2	p3	19	61	31.1475409836066	TBI	20
442081	5	19	567	4	p2H	0	93	0	TBI	20
442082	5	19	567	3	p2H	4	93	4.3010752688172	TBI	20
442083	5	19	567	2	p2H	79	93	84.9462365591398	TBI	20
442084	5	19	567	1	p2H	10	93	10.752688172043	TBI	20
442085	5	19	568	3	p3	10	41	24.390243902439	TBI	20
442086	5	19	568	1	p3	1	41	2.4390243902439	TBI	20
442087	5	19	568	2	p3	25	41	60.9756097560976	TBI	20
442088	5	19	568	4	p3	5	41	12.1951219512195	TBI	20
442089	5	19	569	1	p3	2	75	2.66666666666667	TBI	20
442090	5	19	569	3	p3	61	75	81.3333333333333	TBI	20
442091	5	19	569	2	p3	7	75	9.33333333333333	TBI	20
442092	5	19	569	4	p3	5	75	6.66666666666667	TBI	20
442093	5	19	57	2	p3	2	13	15.3846153846154	TBI	20
442094	5	19	57	3	p3	8	13	61.5384615384615	TBI	20
442095	5	19	57	1	p3	1	13	7.69230769230769	TBI	20
442096	5	19	57	4	p3	2	13	15.3846153846154	TBI	20
442097	5	19	570	3	p4	14	63	22.2222222222222	TBI	20
442098	5	19	570	2	p4	8	63	12.6984126984127	TBI	20
442099	5	19	570	4	p4	30	63	47.6190476190476	TBI	20
442100	5	19	570	1	p4	11	63	17.4603174603175	TBI	20
442101	5	19	571	1	p1	79	102	77.4509803921569	TBI	20
442102	5	19	571	3	p1	6	102	5.88235294117647	TBI	20
442103	5	19	571	4	p1	1	102	0.980392156862745	TBI	20
442104	5	19	571	2	p1	16	102	15.6862745098039	TBI	20
442105	5	19	572	4	p2H	2	104	1.92307692307692	TBI	20
442106	5	19	572	1	p2H	0	104	0	TBI	20
442107	5	19	572	2	p2H	98	104	94.2307692307692	TBI	20
442108	5	19	572	3	p2H	4	104	3.84615384615385	TBI	20
442109	5	19	573	1	p1	37	59	62.7118644067797	TBI	20
442110	5	19	573	4	p1	4	59	6.77966101694915	TBI	20
442111	5	19	573	3	p1	11	59	18.6440677966102	TBI	20
442112	5	19	573	2	p1	7	59	11.864406779661	TBI	20
442113	5	19	574	4	p2L	12	84	14.2857142857143	TBI	20
442114	5	19	574	3	p2L	3	84	3.57142857142857	TBI	20
442115	5	19	574	1	p2L	14	84	16.6666666666667	TBI	20
442116	5	19	574	2	p2L	55	84	65.4761904761905	TBI	20
442117	5	19	575	1	p1	94	131	71.7557251908397	TBI	20
442118	5	19	575	4	p1	9	131	6.87022900763359	TBI	20
442119	5	19	575	3	p1	9	131	6.87022900763359	TBI	20
442120	5	19	575	2	p1	19	131	14.5038167938931	TBI	20
442121	5	19	576	4	p2L	13	83	15.6626506024096	TBI	20
442122	5	19	576	3	p2L	15	83	18.0722891566265	TBI	20
442123	5	19	576	1	p2L	13	83	15.6626506024096	TBI	20
442124	5	19	576	2	p2L	42	83	50.6024096385542	TBI	20
442125	5	19	577	3	p1	0	126	0	TBI	20
442126	5	19	577	4	p1	0	126	0	TBI	20
442127	5	19	577	2	p1	2	126	1.58730158730159	TBI	20
442128	5	19	577	1	p1	124	126	98.4126984126984	TBI	20
442129	5	19	578	3	p3	19	42	45.2380952380952	TBI	20
442130	5	19	578	1	p3	12	42	28.5714285714286	TBI	20
442131	5	19	578	2	p3	8	42	19.047619047619	TBI	20
442132	5	19	578	4	p3	3	42	7.14285714285714	TBI	20
442133	5	19	579	4	p2L	23	86	26.7441860465116	TBI	20
442134	5	19	579	3	p2L	7	86	8.13953488372093	TBI	20
442135	5	19	579	1	p2L	7	86	8.13953488372093	TBI	20
442136	5	19	579	2	p2L	49	86	56.9767441860465	TBI	20
442137	5	19	58	4	p4	30	52	57.6923076923077	TBI	20
442138	5	19	58	1	p4	10	52	19.2307692307692	TBI	20
442139	5	19	58	3	p4	6	52	11.5384615384615	TBI	20
442140	5	19	58	2	p4	6	52	11.5384615384615	TBI	20
442141	5	19	580	1	p2H	5	108	4.62962962962963	TBI	20
442142	5	19	580	3	p2H	0	108	0	TBI	20
442143	5	19	580	4	p2H	3	108	2.77777777777778	TBI	20
442144	5	19	580	2	p2H	100	108	92.5925925925926	TBI	20
442145	5	19	581	3	p2H	1	95	1.05263157894737	TBI	20
442146	5	19	581	1	p2H	0	95	0	TBI	20
442147	5	19	581	4	p2H	2	95	2.10526315789474	TBI	20
442148	5	19	581	2	p2H	92	95	96.8421052631579	TBI	20
442149	5	19	582	4	p2H	7	195	3.58974358974359	TBI	20
442150	5	19	582	3	p2H	3	195	1.53846153846154	TBI	20
442151	5	19	582	1	p2H	8	195	4.1025641025641	TBI	20
442152	5	19	582	2	p2H	177	195	90.7692307692308	TBI	20
442153	5	19	583	4	p2H	9	129	6.97674418604651	TBI	20
442154	5	19	583	3	p2H	5	129	3.87596899224806	TBI	20
442155	5	19	583	1	p2H	2	129	1.55038759689922	TBI	20
442156	5	19	583	2	p2H	113	129	87.5968992248062	TBI	20
442157	5	19	584	4	p2L	13	94	13.8297872340426	TBI	20
442158	5	19	584	3	p2L	7	94	7.4468085106383	TBI	20
442159	5	19	584	1	p2L	12	94	12.7659574468085	TBI	20
442160	5	19	584	2	p2L	62	94	65.9574468085106	TBI	20
442161	5	19	585	1	p2H	3	65	4.61538461538462	TBI	20
442162	5	19	585	4	p2H	1	65	1.53846153846154	TBI	20
442163	5	19	585	3	p2H	0	65	0	TBI	20
442164	5	19	585	2	p2H	61	65	93.8461538461538	TBI	20
442165	5	19	586	3	p2L	11	106	10.377358490566	TBI	20
442166	5	19	586	1	p2L	43	106	40.5660377358491	TBI	20
442167	5	19	586	2	p2L	32	106	30.188679245283	TBI	20
442168	5	19	586	4	p2L	20	106	18.8679245283019	TBI	20
442169	5	19	587	1	p2L	13	103	12.621359223301	TBI	20
442170	5	19	587	2	p2L	51	103	49.5145631067961	TBI	20
442171	5	19	587	3	p2L	20	103	19.4174757281553	TBI	20
442172	5	19	587	4	p2L	19	103	18.4466019417476	TBI	20
442173	5	19	588	1	p2L	10	136	7.35294117647059	TBI	20
442174	5	19	588	2	p2L	113	136	83.0882352941177	TBI	20
442175	5	19	588	3	p2L	6	136	4.41176470588235	TBI	20
442176	5	19	588	4	p2L	7	136	5.14705882352941	TBI	20
442177	5	19	589	3	p3	5	34	14.7058823529412	TBI	20
442178	5	19	589	1	p3	9	34	26.4705882352941	TBI	20
442179	5	19	589	2	p3	13	34	38.2352941176471	TBI	20
442180	5	19	589	4	p3	7	34	20.5882352941176	TBI	20
442181	5	19	59	3	p2H	2	109	1.8348623853211	TBI	20
442182	5	19	59	4	p2H	1	109	0.917431192660551	TBI	20
442183	5	19	59	1	p2H	2	109	1.8348623853211	TBI	20
442184	5	19	59	2	p2H	104	109	95.4128440366973	TBI	20
442185	5	19	590	1	p3	9	71	12.6760563380282	TBI	20
442186	5	19	590	3	p3	57	71	80.2816901408451	TBI	20
442187	5	19	590	2	p3	3	71	4.22535211267606	TBI	20
442188	5	19	590	4	p3	2	71	2.8169014084507	TBI	20
442189	5	19	591	1	p2H	6	93	6.45161290322581	TBI	20
442190	5	19	591	4	p2H	2	93	2.1505376344086	TBI	20
442191	5	19	591	3	p2H	3	93	3.2258064516129	TBI	20
442192	5	19	591	2	p2H	82	93	88.1720430107527	TBI	20
442193	5	19	592	3	p2H	6	105	5.71428571428571	TBI	20
442194	5	19	592	1	p2H	6	105	5.71428571428571	TBI	20
442195	5	19	592	2	p2H	89	105	84.7619047619048	TBI	20
442196	5	19	592	4	p2H	4	105	3.80952380952381	TBI	20
442197	5	19	593	2	p2H	20	23	86.9565217391304	TBI	20
442198	5	19	593	3	p2H	1	23	4.34782608695652	TBI	20
442199	5	19	593	1	p2H	1	23	4.34782608695652	TBI	20
442200	5	19	593	4	p2H	1	23	4.34782608695652	TBI	20
442201	5	19	594	1	p3	25	70	35.7142857142857	TBI	20
442202	5	19	594	3	p3	21	70	30	TBI	20
442203	5	19	594	2	p3	14	70	20	TBI	20
442204	5	19	594	4	p3	10	70	14.2857142857143	TBI	20
442205	5	19	595	2	p1	14	53	26.4150943396226	TBI	20
442206	5	19	595	1	p1	30	53	56.6037735849057	TBI	20
442207	5	19	595	3	p1	1	53	1.88679245283019	TBI	20
442208	5	19	595	4	p1	8	53	15.0943396226415	TBI	20
442209	5	19	596	2	p2H	83	101	82.1782178217822	TBI	20
442210	5	19	596	3	p2H	9	101	8.91089108910891	TBI	20
442211	5	19	596	1	p2H	6	101	5.94059405940594	TBI	20
442212	5	19	596	4	p2H	3	101	2.97029702970297	TBI	20
442213	5	19	597	3	p2L	43	136	31.6176470588235	TBI	20
442214	5	19	597	1	p2L	23	136	16.9117647058824	TBI	20
442215	5	19	597	4	p2L	16	136	11.7647058823529	TBI	20
442216	5	19	597	2	p2L	54	136	39.7058823529412	TBI	20
442217	5	19	598	1	p2H	1	50	2	TBI	20
442218	5	19	598	4	p2H	1	50	2	TBI	20
442219	5	19	598	2	p2H	47	50	94	TBI	20
442220	5	19	598	3	p2H	1	50	2	TBI	20
442221	5	19	599	3	p3	12	80	15	TBI	20
442222	5	19	599	1	p3	26	80	32.5	TBI	20
442223	5	19	599	2	p3	28	80	35	TBI	20
442224	5	19	599	4	p3	14	80	17.5	TBI	20
442225	5	19	6	3	p4	0	69	0	TBI	20
442226	5	19	6	2	p4	7	69	10.1449275362319	TBI	20
442227	5	19	6	4	p4	62	69	89.8550724637681	TBI	20
442228	5	19	6	1	p4	0	69	0	TBI	20
442229	5	19	60	4	p4	54	91	59.3406593406593	TBI	20
442230	5	19	60	3	p4	10	91	10.989010989011	TBI	20
442231	5	19	60	2	p4	18	91	19.7802197802198	TBI	20
442232	5	19	60	1	p4	9	91	9.89010989010989	TBI	20
442233	5	19	600	3	p4	4	53	7.54716981132075	TBI	20
442234	5	19	600	2	p4	16	53	30.188679245283	TBI	20
442235	5	19	600	4	p4	30	53	56.6037735849057	TBI	20
442236	5	19	600	1	p4	3	53	5.66037735849057	TBI	20
442237	5	19	601	3	p2L	8	85	9.41176470588235	TBI	20
442238	5	19	601	4	p2L	0	85	0	TBI	20
442239	5	19	601	2	p2L	67	85	78.8235294117647	TBI	20
442240	5	19	601	1	p2L	10	85	11.7647058823529	TBI	20
442241	5	19	602	4	p2L	8	66	12.1212121212121	TBI	20
442242	5	19	602	2	p2L	14	66	21.2121212121212	TBI	20
442243	5	19	602	1	p2L	21	66	31.8181818181818	TBI	20
442244	5	19	602	3	p2L	23	66	34.8484848484849	TBI	20
442245	5	19	603	3	p1	6	99	6.06060606060606	TBI	20
442246	5	19	603	2	p1	2	99	2.02020202020202	TBI	20
442247	5	19	603	1	p1	88	99	88.8888888888889	TBI	20
442248	5	19	603	4	p1	3	99	3.03030303030303	TBI	20
442249	5	19	604	1	p3	1	33	3.03030303030303	TBI	20
442250	5	19	604	3	p3	21	33	63.6363636363636	TBI	20
442251	5	19	604	4	p3	6	33	18.1818181818182	TBI	20
442252	5	19	604	2	p3	5	33	15.1515151515152	TBI	20
442253	5	19	605	4	p1	8	144	5.55555555555556	TBI	20
442254	5	19	605	3	p1	12	144	8.33333333333333	TBI	20
442255	5	19	605	1	p1	116	144	80.5555555555556	TBI	20
442256	5	19	605	2	p1	8	144	5.55555555555556	TBI	20
442257	5	19	606	2	p2L	28	66	42.4242424242424	TBI	20
442258	5	19	606	1	p2L	16	66	24.2424242424242	TBI	20
442259	5	19	606	3	p2L	12	66	18.1818181818182	TBI	20
442260	5	19	606	4	p2L	10	66	15.1515151515152	TBI	20
442261	5	19	607	1	p2L	6	65	9.23076923076923	TBI	20
442262	5	19	607	3	p2L	23	65	35.3846153846154	TBI	20
442263	5	19	607	4	p2L	9	65	13.8461538461538	TBI	20
442264	5	19	607	2	p2L	27	65	41.5384615384615	TBI	20
442265	5	19	608	3	p1	22	84	26.1904761904762	TBI	20
442266	5	19	608	2	p1	10	84	11.9047619047619	TBI	20
442267	5	19	608	4	p1	5	84	5.95238095238095	TBI	20
442268	5	19	608	1	p1	47	84	55.952380952381	TBI	20
442269	5	19	609	1	p2H	2	84	2.38095238095238	TBI	20
442270	5	19	609	2	p2H	81	84	96.4285714285714	TBI	20
442271	5	19	609	4	p2H	1	84	1.19047619047619	TBI	20
442272	5	19	609	3	p2H	0	84	0	TBI	20
442273	5	19	61	2	p2L	50	93	53.763440860215	TBI	20
442274	5	19	61	1	p2L	15	93	16.1290322580645	TBI	20
442275	5	19	61	4	p2L	13	93	13.9784946236559	TBI	20
442276	5	19	61	3	p2L	15	93	16.1290322580645	TBI	20
442277	5	19	610	1	p2H	3	126	2.38095238095238	TBI	20
442278	5	19	610	4	p2H	7	126	5.55555555555556	TBI	20
442279	5	19	610	3	p2H	1	126	0.793650793650794	TBI	20
442280	5	19	610	2	p2H	115	126	91.2698412698413	TBI	20
442281	5	19	611	3	p1	12	118	10.1694915254237	TBI	20
442282	5	19	611	1	p1	82	118	69.4915254237288	TBI	20
442283	5	19	611	2	p1	6	118	5.08474576271187	TBI	20
442284	5	19	611	4	p1	18	118	15.2542372881356	TBI	20
442285	5	19	612	3	p2L	55	114	48.2456140350877	TBI	20
442286	5	19	612	4	p2L	4	114	3.50877192982456	TBI	20
442287	5	19	612	1	p2L	9	114	7.89473684210526	TBI	20
442288	5	19	612	2	p2L	46	114	40.3508771929825	TBI	20
442289	5	19	613	4	p4	47	54	87.037037037037	TBI	20
442290	5	19	613	3	p4	2	54	3.7037037037037	TBI	20
442291	5	19	613	2	p4	1	54	1.85185185185185	TBI	20
442292	5	19	613	1	p4	4	54	7.40740740740741	TBI	20
442293	5	19	614	4	p3	5	45	11.1111111111111	TBI	20
442294	5	19	614	3	p3	9	45	20	TBI	20
442295	5	19	614	2	p3	23	45	51.1111111111111	TBI	20
442296	5	19	614	1	p3	8	45	17.7777777777778	TBI	20
442297	5	19	615	1	p1	92	108	85.1851851851852	TBI	20
442298	5	19	615	4	p1	8	108	7.40740740740741	TBI	20
442299	5	19	615	3	p1	3	108	2.77777777777778	TBI	20
442300	5	19	615	2	p1	5	108	4.62962962962963	TBI	20
442301	5	19	616	4	p2L	3	69	4.34782608695652	TBI	20
442302	5	19	616	1	p2L	2	69	2.89855072463768	TBI	20
442303	5	19	616	3	p2L	1	69	1.44927536231884	TBI	20
442304	5	19	616	2	p2L	63	69	91.304347826087	TBI	20
442305	5	19	617	2	p4	5	42	11.9047619047619	TBI	20
442306	5	19	617	4	p4	36	42	85.7142857142857	TBI	20
442307	5	19	617	3	p4	0	42	0	TBI	20
442308	5	19	617	1	p4	1	42	2.38095238095238	TBI	20
442309	5	19	618	1	p2H	4	119	3.36134453781513	TBI	20
442310	5	19	618	4	p2H	7	119	5.88235294117647	TBI	20
442311	5	19	618	3	p2H	5	119	4.20168067226891	TBI	20
442312	5	19	618	2	p2H	103	119	86.5546218487395	TBI	20
442313	5	19	619	4	p1	5	89	5.61797752808989	TBI	20
442314	5	19	619	1	p1	31	89	34.8314606741573	TBI	20
442315	5	19	619	3	p1	48	89	53.9325842696629	TBI	20
442316	5	19	619	2	p1	5	89	5.61797752808989	TBI	20
442317	5	19	62	1	p3	1	43	2.32558139534884	TBI	20
442318	5	19	62	4	p3	2	43	4.65116279069767	TBI	20
442319	5	19	62	2	p3	2	43	4.65116279069767	TBI	20
442320	5	19	62	3	p3	38	43	88.3720930232558	TBI	20
442321	5	19	620	4	p3	0	61	0	TBI	20
442322	5	19	620	2	p3	29	61	47.5409836065574	TBI	20
442323	5	19	620	1	p3	5	61	8.19672131147541	TBI	20
442324	5	19	620	3	p3	27	61	44.2622950819672	TBI	20
442325	5	19	621	1	p2L	5	66	7.57575757575758	TBI	20
442326	5	19	621	2	p2L	54	66	81.8181818181818	TBI	20
442327	5	19	621	4	p2L	7	66	10.6060606060606	TBI	20
442328	5	19	621	3	p2L	0	66	0	TBI	20
442329	5	19	622	3	p3	21	35	60	TBI	20
442330	5	19	622	4	p3	2	35	5.71428571428571	TBI	20
442331	5	19	622	1	p3	5	35	14.2857142857143	TBI	20
442332	5	19	622	2	p3	7	35	20	TBI	20
442333	5	19	623	1	p2L	25	92	27.1739130434783	TBI	20
442334	5	19	623	3	p2L	5	92	5.43478260869565	TBI	20
442335	5	19	623	2	p2L	55	92	59.7826086956522	TBI	20
442336	5	19	623	4	p2L	7	92	7.60869565217391	TBI	20
442337	5	19	624	3	p4	3	16	18.75	TBI	20
442338	5	19	624	2	p4	3	16	18.75	TBI	20
442339	5	19	624	4	p4	6	16	37.5	TBI	20
442340	5	19	624	1	p4	4	16	25	TBI	20
442341	5	19	625	4	p3	5	81	6.17283950617284	TBI	20
442342	5	19	625	1	p3	4	81	4.93827160493827	TBI	20
442343	5	19	625	2	p3	2	81	2.46913580246914	TBI	20
442344	5	19	625	3	p3	70	81	86.4197530864197	TBI	20
442345	5	19	626	3	p3	64	92	69.5652173913043	TBI	20
442346	5	19	626	4	p3	13	92	14.1304347826087	TBI	20
442347	5	19	626	1	p3	7	92	7.60869565217391	TBI	20
442348	5	19	626	2	p3	8	92	8.69565217391304	TBI	20
442349	5	19	627	1	p2H	5	84	5.95238095238095	TBI	20
442350	5	19	627	4	p2H	5	84	5.95238095238095	TBI	20
442351	5	19	627	3	p2H	0	84	0	TBI	20
442352	5	19	627	2	p2H	74	84	88.0952380952381	TBI	20
442353	5	19	628	1	p4	14	65	21.5384615384615	TBI	20
442354	5	19	628	3	p4	11	65	16.9230769230769	TBI	20
442355	5	19	628	4	p4	27	65	41.5384615384615	TBI	20
442356	5	19	628	2	p4	13	65	20	TBI	20
442357	5	19	629	3	p1	48	76	63.1578947368421	TBI	20
442358	5	19	629	4	p1	4	76	5.26315789473684	TBI	20
442359	5	19	629	2	p1	16	76	21.0526315789474	TBI	20
442360	5	19	629	1	p1	8	76	10.5263157894737	TBI	20
442361	5	19	63	3	p1	9	89	10.1123595505618	TBI	20
442362	5	19	63	4	p1	15	89	16.8539325842697	TBI	20
442363	5	19	63	1	p1	24	89	26.9662921348315	TBI	20
442364	5	19	63	2	p1	41	89	46.0674157303371	TBI	20
442365	5	19	630	3	p3	20	42	47.6190476190476	TBI	20
442366	5	19	630	4	p3	5	42	11.9047619047619	TBI	20
442367	5	19	630	2	p3	9	42	21.4285714285714	TBI	20
442368	5	19	630	1	p3	8	42	19.047619047619	TBI	20
442369	5	19	631	1	p2H	6	170	3.52941176470588	TBI	20
442370	5	19	631	3	p2H	2	170	1.17647058823529	TBI	20
442371	5	19	631	4	p2H	4	170	2.35294117647059	TBI	20
442372	5	19	631	2	p2H	158	170	92.9411764705882	TBI	20
442373	5	19	632	1	p3	5	73	6.84931506849315	TBI	20
442374	5	19	632	3	p3	59	73	80.8219178082192	TBI	20
442375	5	19	632	4	p3	6	73	8.21917808219178	TBI	20
442376	5	19	632	2	p3	3	73	4.10958904109589	TBI	20
442377	5	19	633	1	p2L	8	67	11.9402985074627	TBI	20
442378	5	19	633	4	p2L	7	67	10.4477611940298	TBI	20
442379	5	19	633	3	p2L	38	67	56.7164179104478	TBI	20
442380	5	19	633	2	p2L	14	67	20.8955223880597	TBI	20
442381	5	19	634	1	p4	7	68	10.2941176470588	TBI	20
442382	5	19	634	3	p4	1	68	1.47058823529412	TBI	20
442383	5	19	634	4	p4	55	68	80.8823529411765	TBI	20
442384	5	19	634	2	p4	5	68	7.35294117647059	TBI	20
442385	5	19	635	4	p2L	11	61	18.0327868852459	TBI	20
442386	5	19	635	3	p2L	7	61	11.4754098360656	TBI	20
442387	5	19	635	2	p2L	41	61	67.2131147540984	TBI	20
442388	5	19	635	1	p2L	2	61	3.27868852459016	TBI	20
442389	5	19	636	4	p2L	17	134	12.6865671641791	TBI	20
442390	5	19	636	2	p2L	44	134	32.8358208955224	TBI	20
442391	5	19	636	3	p2L	40	134	29.8507462686567	TBI	20
442392	5	19	636	1	p2L	33	134	24.6268656716418	TBI	20
442393	5	19	637	3	p2L	31	78	39.7435897435897	TBI	20
442394	5	19	637	2	p2L	19	78	24.3589743589744	TBI	20
442395	5	19	637	1	p2L	23	78	29.4871794871795	TBI	20
442396	5	19	637	4	p2L	5	78	6.41025641025641	TBI	20
442397	5	19	638	1	p4	4	44	9.09090909090909	TBI	20
442398	5	19	638	3	p4	7	44	15.9090909090909	TBI	20
442399	5	19	638	2	p4	7	44	15.9090909090909	TBI	20
442400	5	19	638	4	p4	26	44	59.0909090909091	TBI	20
442401	5	19	639	2	p2L	70	93	75.2688172043011	TBI	20
442402	5	19	639	3	p2L	8	93	8.60215053763441	TBI	20
442403	5	19	639	1	p2L	3	93	3.2258064516129	TBI	20
442404	5	19	639	4	p2L	12	93	12.9032258064516	TBI	20
442405	5	19	64	3	p4	6	70	8.57142857142857	TBI	20
442406	5	19	64	4	p4	17	70	24.2857142857143	TBI	20
442407	5	19	64	2	p4	41	70	58.5714285714286	TBI	20
442408	5	19	64	1	p4	6	70	8.57142857142857	TBI	20
442409	5	19	640	3	p1	31	113	27.4336283185841	TBI	20
442410	5	19	640	1	p1	41	113	36.283185840708	TBI	20
442411	5	19	640	2	p1	21	113	18.5840707964602	TBI	20
442412	5	19	640	4	p1	20	113	17.6991150442478	TBI	20
442413	5	19	641	1	p4	12	60	20	TBI	20
442414	5	19	641	3	p4	3	60	5	TBI	20
442415	5	19	641	4	p4	29	60	48.3333333333333	TBI	20
442416	5	19	641	2	p4	16	60	26.6666666666667	TBI	20
442417	5	19	642	1	p1	19	85	22.3529411764706	TBI	20
442418	5	19	642	4	p1	33	85	38.8235294117647	TBI	20
442419	5	19	642	3	p1	18	85	21.1764705882353	TBI	20
442420	5	19	642	2	p1	15	85	17.6470588235294	TBI	20
442421	5	19	643	1	p2H	0	92	0	TBI	20
442422	5	19	643	4	p2H	0	92	0	TBI	20
442423	5	19	643	3	p2H	1	92	1.08695652173913	TBI	20
442424	5	19	643	2	p2H	91	92	98.9130434782609	TBI	20
442425	5	19	644	1	p2H	11	135	8.14814814814815	TBI	20
442426	5	19	644	4	p2H	6	135	4.44444444444444	TBI	20
442427	5	19	644	3	p2H	7	135	5.18518518518519	TBI	20
442428	5	19	644	2	p2H	111	135	82.2222222222222	TBI	20
442429	5	19	645	2	p3	18	83	21.6867469879518	TBI	20
442430	5	19	645	3	p3	48	83	57.8313253012048	TBI	20
442431	5	19	645	1	p3	9	83	10.8433734939759	TBI	20
442432	5	19	645	4	p3	8	83	9.63855421686747	TBI	20
442433	5	19	646	1	p3	2	75	2.66666666666667	TBI	20
442434	5	19	646	4	p3	2	75	2.66666666666667	TBI	20
442435	5	19	646	2	p3	20	75	26.6666666666667	TBI	20
442436	5	19	646	3	p3	51	75	68	TBI	20
442437	5	19	647	3	p2H	8	116	6.89655172413793	TBI	20
442438	5	19	647	1	p2H	11	116	9.48275862068965	TBI	20
442439	5	19	647	4	p2H	6	116	5.17241379310345	TBI	20
442440	5	19	647	2	p2H	91	116	78.448275862069	TBI	20
442441	5	19	648	1	p3	3	80	3.75	TBI	20
442442	5	19	648	3	p3	66	80	82.5	TBI	20
442443	5	19	648	4	p3	4	80	5	TBI	20
442444	5	19	648	2	p3	7	80	8.75	TBI	20
442445	5	19	649	1	p4	2	67	2.98507462686567	TBI	20
442446	5	19	649	3	p4	0	67	0	TBI	20
442447	5	19	649	4	p4	56	67	83.5820895522388	TBI	20
442448	5	19	649	2	p4	9	67	13.4328358208955	TBI	20
442449	5	19	65	2	p2L	82	109	75.2293577981651	TBI	20
442450	5	19	65	4	p2L	5	109	4.58715596330275	TBI	20
442451	5	19	65	1	p2L	6	109	5.5045871559633	TBI	20
442452	5	19	65	3	p2L	16	109	14.6788990825688	TBI	20
442453	5	19	650	4	p1	1	68	1.47058823529412	TBI	20
442454	5	19	650	3	p1	23	68	33.8235294117647	TBI	20
442455	5	19	650	2	p1	2	68	2.94117647058824	TBI	20
442456	5	19	650	1	p1	42	68	61.7647058823529	TBI	20
442457	5	19	651	4	p1	22	134	16.4179104477612	TBI	20
442458	5	19	651	3	p1	13	134	9.70149253731343	TBI	20
442459	5	19	651	2	p1	11	134	8.2089552238806	TBI	20
442460	5	19	651	1	p1	88	134	65.6716417910448	TBI	20
442461	5	19	652	3	p1	1	62	1.61290322580645	TBI	20
442462	5	19	652	2	p1	9	62	14.5161290322581	TBI	20
442463	5	19	652	4	p1	3	62	4.83870967741935	TBI	20
442464	5	19	652	1	p1	49	62	79.0322580645161	TBI	20
442465	5	19	653	1	p4	8	56	14.2857142857143	TBI	20
442466	5	19	653	4	p4	39	56	69.6428571428571	TBI	20
442467	5	19	653	3	p4	2	56	3.57142857142857	TBI	20
442468	5	19	653	2	p4	7	56	12.5	TBI	20
442469	5	19	654	4	p3	3	75	4	TBI	20
442470	5	19	654	1	p3	5	75	6.66666666666667	TBI	20
442471	5	19	654	3	p3	55	75	73.3333333333333	TBI	20
442472	5	19	654	2	p3	12	75	16	TBI	20
442473	5	19	655	4	p2H	3	88	3.40909090909091	TBI	20
442474	5	19	655	3	p2H	1	88	1.13636363636364	TBI	20
442475	5	19	655	1	p2H	0	88	0	TBI	20
442476	5	19	655	2	p2H	84	88	95.4545454545455	TBI	20
442477	5	19	656	2	p1	21	83	25.3012048192771	TBI	20
442478	5	19	656	4	p1	18	83	21.6867469879518	TBI	20
442479	5	19	656	1	p1	9	83	10.8433734939759	TBI	20
442480	5	19	656	3	p1	35	83	42.1686746987952	TBI	20
442481	5	19	657	1	p3	5	78	6.41025641025641	TBI	20
442482	5	19	657	4	p3	11	78	14.1025641025641	TBI	20
442483	5	19	657	3	p3	54	78	69.2307692307692	TBI	20
442484	5	19	657	2	p3	8	78	10.2564102564103	TBI	20
442485	5	19	658	3	p3	39	73	53.4246575342466	TBI	20
442486	5	19	658	1	p3	11	73	15.0684931506849	TBI	20
442487	5	19	658	4	p3	16	73	21.9178082191781	TBI	20
442488	5	19	658	2	p3	7	73	9.58904109589041	TBI	20
442489	5	19	659	3	p1	32	103	31.0679611650485	TBI	20
442490	5	19	659	4	p1	8	103	7.76699029126214	TBI	20
442491	5	19	659	1	p1	36	103	34.9514563106796	TBI	20
442492	5	19	659	2	p1	27	103	26.2135922330097	TBI	20
442493	5	19	66	3	p3	38	54	70.3703703703704	TBI	20
442494	5	19	66	1	p3	10	54	18.5185185185185	TBI	20
442495	5	19	66	2	p3	1	54	1.85185185185185	TBI	20
442496	5	19	66	4	p3	5	54	9.25925925925926	TBI	20
442497	5	19	660	3	p2L	8	96	8.33333333333333	TBI	20
442498	5	19	660	2	p2L	48	96	50	TBI	20
442499	5	19	660	1	p2L	24	96	25	TBI	20
442500	5	19	660	4	p2L	16	96	16.6666666666667	TBI	20
442501	5	19	661	3	p3	13	70	18.5714285714286	TBI	20
442502	5	19	661	1	p3	25	70	35.7142857142857	TBI	20
442503	5	19	661	2	p3	14	70	20	TBI	20
442504	5	19	661	4	p3	18	70	25.7142857142857	TBI	20
442505	5	19	662	3	p2L	12	60	20	TBI	20
442506	5	19	662	2	p2L	20	60	33.3333333333333	TBI	20
442507	5	19	662	1	p2L	19	60	31.6666666666667	TBI	20
442508	5	19	662	4	p2L	9	60	15	TBI	20
442509	5	19	663	1	p4	4	62	6.45161290322581	TBI	20
442510	5	19	663	2	p4	13	62	20.9677419354839	TBI	20
442511	5	19	663	4	p4	39	62	62.9032258064516	TBI	20
442512	5	19	663	3	p4	6	62	9.67741935483871	TBI	20
442513	5	19	664	3	p4	2	49	4.08163265306122	TBI	20
442514	5	19	664	1	p4	11	49	22.4489795918367	TBI	20
442515	5	19	664	4	p4	34	49	69.3877551020408	TBI	20
442516	5	19	664	2	p4	2	49	4.08163265306122	TBI	20
442517	5	19	665	3	p1	12	32	37.5	TBI	20
442518	5	19	665	2	p1	1	32	3.125	TBI	20
442519	5	19	665	1	p1	12	32	37.5	TBI	20
442520	5	19	665	4	p1	7	32	21.875	TBI	20
442521	5	19	666	2	p2H	70	78	89.7435897435898	TBI	20
442522	5	19	666	4	p2H	3	78	3.84615384615385	TBI	20
442523	5	19	666	1	p2H	3	78	3.84615384615385	TBI	20
442524	5	19	666	3	p2H	2	78	2.56410256410256	TBI	20
442525	5	19	667	2	p1	21	126	16.6666666666667	TBI	20
442526	5	19	667	3	p1	49	126	38.8888888888889	TBI	20
442527	5	19	667	4	p1	5	126	3.96825396825397	TBI	20
442528	5	19	667	1	p1	51	126	40.4761904761905	TBI	20
442529	5	19	668	3	p4	2	85	2.35294117647059	TBI	20
442530	5	19	668	4	p4	68	85	80	TBI	20
442531	5	19	668	2	p4	8	85	9.41176470588235	TBI	20
442532	5	19	668	1	p4	7	85	8.23529411764706	TBI	20
442533	5	19	669	4	p1	3	63	4.76190476190476	TBI	20
442534	5	19	669	3	p1	7	63	11.1111111111111	TBI	20
442535	5	19	669	1	p1	38	63	60.3174603174603	TBI	20
442536	5	19	669	2	p1	15	63	23.8095238095238	TBI	20
442537	5	19	67	3	p2H	2	110	1.81818181818182	TBI	20
442538	5	19	67	1	p2H	8	110	7.27272727272727	TBI	20
442539	5	19	67	4	p2H	3	110	2.72727272727273	TBI	20
442540	5	19	67	2	p2H	97	110	88.1818181818182	TBI	20
442541	5	19	670	3	p4	2	45	4.44444444444444	TBI	20
442542	5	19	670	1	p4	6	45	13.3333333333333	TBI	20
442543	5	19	670	2	p4	5	45	11.1111111111111	TBI	20
442544	5	19	670	4	p4	32	45	71.1111111111111	TBI	20
442545	5	19	671	4	p2H	3	95	3.15789473684211	TBI	20
442546	5	19	671	1	p2H	2	95	2.10526315789474	TBI	20
442547	5	19	671	2	p2H	88	95	92.6315789473684	TBI	20
442548	5	19	671	3	p2H	2	95	2.10526315789474	TBI	20
442549	5	19	672	4	p4	71	80	88.75	TBI	20
442550	5	19	672	1	p4	4	80	5	TBI	20
442551	5	19	672	3	p4	1	80	1.25	TBI	20
442552	5	19	672	2	p4	4	80	5	TBI	20
442553	5	19	673	1	p3	9	71	12.6760563380282	TBI	20
442554	5	19	673	4	p3	7	71	9.85915492957746	TBI	20
442555	5	19	673	3	p3	30	71	42.2535211267606	TBI	20
442556	5	19	673	2	p3	25	71	35.2112676056338	TBI	20
442557	5	19	674	1	p1	81	118	68.6440677966102	TBI	20
442558	5	19	674	3	p1	10	118	8.47457627118644	TBI	20
442559	5	19	674	4	p1	8	118	6.77966101694915	TBI	20
442560	5	19	674	2	p1	19	118	16.1016949152542	TBI	20
442561	5	19	675	3	p2L	4	75	5.33333333333333	TBI	20
442562	5	19	675	2	p2L	62	75	82.6666666666667	TBI	20
442563	5	19	675	1	p2L	2	75	2.66666666666667	TBI	20
442564	5	19	675	4	p2L	7	75	9.33333333333333	TBI	20
442565	5	19	676	1	p3	15	74	20.2702702702703	TBI	20
442566	5	19	676	4	p3	15	74	20.2702702702703	TBI	20
442567	5	19	676	3	p3	27	74	36.4864864864865	TBI	20
442568	5	19	676	2	p3	17	74	22.972972972973	TBI	20
442569	5	19	677	3	p2L	6	76	7.89473684210526	TBI	20
442570	5	19	677	1	p2L	18	76	23.6842105263158	TBI	20
442571	5	19	677	2	p2L	39	76	51.3157894736842	TBI	20
442572	5	19	677	4	p2L	13	76	17.1052631578947	TBI	20
442573	5	19	678	4	p1	3	116	2.58620689655172	TBI	20
442574	5	19	678	1	p1	92	116	79.3103448275862	TBI	20
442575	5	19	678	3	p1	12	116	10.3448275862069	TBI	20
442576	5	19	678	2	p1	9	116	7.75862068965517	TBI	20
442577	5	19	679	3	p2L	16	90	17.7777777777778	TBI	20
442578	5	19	679	4	p2L	19	90	21.1111111111111	TBI	20
442579	5	19	679	2	p2L	34	90	37.7777777777778	TBI	20
442580	5	19	679	1	p2L	21	90	23.3333333333333	TBI	20
442581	5	19	68	4	p3	2	68	2.94117647058824	TBI	20
442582	5	19	68	3	p3	48	68	70.5882352941177	TBI	20
442583	5	19	68	1	p3	2	68	2.94117647058824	TBI	20
442584	5	19	68	2	p3	16	68	23.5294117647059	TBI	20
442585	5	19	680	3	p1	13	99	13.1313131313131	TBI	20
442586	5	19	680	4	p1	12	99	12.1212121212121	TBI	20
442587	5	19	680	1	p1	52	99	52.5252525252525	TBI	20
442588	5	19	680	2	p1	22	99	22.2222222222222	TBI	20
442589	5	19	681	4	p2H	9	111	8.10810810810811	TBI	20
442590	5	19	681	2	p2H	93	111	83.7837837837838	TBI	20
442591	5	19	681	3	p2H	2	111	1.8018018018018	TBI	20
442592	5	19	681	1	p2H	7	111	6.30630630630631	TBI	20
442593	5	19	682	4	p2H	11	188	5.85106382978723	TBI	20
442594	5	19	682	3	p2H	15	188	7.97872340425532	TBI	20
442595	5	19	682	2	p2H	149	188	79.2553191489362	TBI	20
442596	5	19	682	1	p2H	13	188	6.91489361702128	TBI	20
442597	5	19	683	1	p2L	24	126	19.047619047619	TBI	20
442598	5	19	683	4	p2L	10	126	7.93650793650794	TBI	20
442599	5	19	683	2	p2L	60	126	47.6190476190476	TBI	20
442600	5	19	683	3	p2L	32	126	25.3968253968254	TBI	20
442601	5	19	684	3	p1	8	125	6.4	TBI	20
442602	5	19	684	4	p1	0	125	0	TBI	20
442603	5	19	684	1	p1	103	125	82.4	TBI	20
442604	5	19	684	2	p1	14	125	11.2	TBI	20
442605	5	19	685	4	p2H	9	134	6.71641791044776	TBI	20
442606	5	19	685	1	p2H	14	134	10.4477611940298	TBI	20
442607	5	19	685	2	p2H	106	134	79.1044776119403	TBI	20
442608	5	19	685	3	p2H	5	134	3.73134328358209	TBI	20
442609	5	19	686	1	p1	92	128	71.875	TBI	20
442610	5	19	686	3	p1	10	128	7.8125	TBI	20
442611	5	19	686	4	p1	7	128	5.46875	TBI	20
442612	5	19	686	2	p1	19	128	14.84375	TBI	20
442613	5	19	687	4	p4	40	43	93.0232558139535	TBI	20
442614	5	19	687	3	p4	0	43	0	TBI	20
442615	5	19	687	2	p4	2	43	4.65116279069767	TBI	20
442616	5	19	687	1	p4	1	43	2.32558139534884	TBI	20
442617	5	19	688	1	p2L	25	149	16.7785234899329	TBI	20
442618	5	19	688	3	p2L	41	149	27.5167785234899	TBI	20
442619	5	19	688	4	p2L	16	149	10.738255033557	TBI	20
442620	5	19	688	2	p2L	67	149	44.9664429530201	TBI	20
442621	5	19	689	3	p3	38	63	60.3174603174603	TBI	20
442622	5	19	689	4	p3	6	63	9.52380952380952	TBI	20
442623	5	19	689	1	p3	3	63	4.76190476190476	TBI	20
442624	5	19	689	2	p3	16	63	25.3968253968254	TBI	20
442625	5	19	69	2	p2L	30	43	69.7674418604651	TBI	20
442626	5	19	69	3	p2L	9	43	20.9302325581395	TBI	20
442627	5	19	69	4	p2L	2	43	4.65116279069767	TBI	20
442628	5	19	69	1	p2L	2	43	4.65116279069767	TBI	20
442629	5	19	690	4	p2H	2	56	3.57142857142857	TBI	20
442630	5	19	690	3	p2H	0	56	0	TBI	20
442631	5	19	690	1	p2H	5	56	8.92857142857143	TBI	20
442632	5	19	690	2	p2H	49	56	87.5	TBI	20
442633	5	19	691	3	p3	33	70	47.1428571428571	TBI	20
442634	5	19	691	1	p3	10	70	14.2857142857143	TBI	20
442635	5	19	691	4	p3	17	70	24.2857142857143	TBI	20
442636	5	19	691	2	p3	10	70	14.2857142857143	TBI	20
442637	5	19	692	3	p4	2	74	2.7027027027027	TBI	20
442638	5	19	692	4	p4	25	74	33.7837837837838	TBI	20
442639	5	19	692	2	p4	26	74	35.1351351351351	TBI	20
442640	5	19	692	1	p4	21	74	28.3783783783784	TBI	20
442641	5	19	693	4	p3	18	106	16.9811320754717	TBI	20
442642	5	19	693	3	p3	29	106	27.3584905660377	TBI	20
442643	5	19	693	1	p3	41	106	38.6792452830189	TBI	20
442644	5	19	693	2	p3	18	106	16.9811320754717	TBI	20
442645	5	19	694	3	p4	6	42	14.2857142857143	TBI	20
442646	5	19	694	1	p4	16	42	38.0952380952381	TBI	20
442647	5	19	694	2	p4	5	42	11.9047619047619	TBI	20
442648	5	19	694	4	p4	15	42	35.7142857142857	TBI	20
442649	5	19	695	3	p2L	8	126	6.34920634920635	TBI	20
442650	5	19	695	4	p2L	13	126	10.3174603174603	TBI	20
442651	5	19	695	2	p2L	91	126	72.2222222222222	TBI	20
442652	5	19	695	1	p2L	14	126	11.1111111111111	TBI	20
442653	5	19	696	1	p2H	2	113	1.76991150442478	TBI	20
442654	5	19	696	4	p2H	2	113	1.76991150442478	TBI	20
442655	5	19	696	3	p2H	3	113	2.65486725663717	TBI	20
442656	5	19	696	2	p2H	106	113	93.8053097345133	TBI	20
442657	5	19	697	4	p2H	2	99	2.02020202020202	TBI	20
442658	5	19	697	1	p2H	7	99	7.07070707070707	TBI	20
442659	5	19	697	2	p2H	89	99	89.8989898989899	TBI	20
442660	5	19	697	3	p2H	1	99	1.01010101010101	TBI	20
442661	5	19	698	2	p2L	39	89	43.8202247191011	TBI	20
442662	5	19	698	1	p2L	23	89	25.8426966292135	TBI	20
442663	5	19	698	3	p2L	13	89	14.6067415730337	TBI	20
442664	5	19	698	4	p2L	14	89	15.7303370786517	TBI	20
442665	5	19	699	4	p2L	18	85	21.1764705882353	TBI	20
442666	5	19	699	1	p2L	16	85	18.8235294117647	TBI	20
442667	5	19	699	3	p2L	19	85	22.3529411764706	TBI	20
442668	5	19	699	2	p2L	32	85	37.6470588235294	TBI	20
442669	5	19	7	4	p1	7	68	10.2941176470588	TBI	20
442670	5	19	7	3	p1	35	68	51.4705882352941	TBI	20
442671	5	19	7	2	p1	10	68	14.7058823529412	TBI	20
442672	5	19	7	1	p1	16	68	23.5294117647059	TBI	20
442673	5	19	70	3	p2L	9	94	9.57446808510638	TBI	20
442674	5	19	70	1	p2L	16	94	17.0212765957447	TBI	20
442675	5	19	70	2	p2L	67	94	71.2765957446808	TBI	20
442676	5	19	70	4	p2L	2	94	2.12765957446809	TBI	20
442677	5	19	700	4	p4	24	72	33.3333333333333	TBI	20
442678	5	19	700	1	p4	15	72	20.8333333333333	TBI	20
442679	5	19	700	3	p4	6	72	8.33333333333333	TBI	20
442680	5	19	700	2	p4	27	72	37.5	TBI	20
442681	5	19	701	4	p2L	18	81	22.2222222222222	TBI	20
442682	5	19	701	3	p2L	19	81	23.4567901234568	TBI	20
442683	5	19	701	2	p2L	31	81	38.2716049382716	TBI	20
442684	5	19	701	1	p2L	13	81	16.0493827160494	TBI	20
442685	5	19	702	3	p3	24	31	77.4193548387097	TBI	20
442686	5	19	702	1	p3	2	31	6.45161290322581	TBI	20
442687	5	19	702	2	p3	5	31	16.1290322580645	TBI	20
442688	5	19	702	4	p3	0	31	0	TBI	20
442689	5	19	703	1	p1	48	65	73.8461538461539	TBI	20
442690	5	19	703	3	p1	5	65	7.69230769230769	TBI	20
442691	5	19	703	4	p1	6	65	9.23076923076923	TBI	20
442692	5	19	703	2	p1	6	65	9.23076923076923	TBI	20
442693	5	19	704	4	p2H	7	79	8.86075949367089	TBI	20
442694	5	19	704	1	p2H	4	79	5.06329113924051	TBI	20
442695	5	19	704	2	p2H	65	79	82.2784810126582	TBI	20
442696	5	19	704	3	p2H	3	79	3.79746835443038	TBI	20
442697	5	19	705	3	p4	6	60	10	TBI	20
442698	5	19	705	1	p4	6	60	10	TBI	20
442699	5	19	705	4	p4	43	60	71.6666666666667	TBI	20
442700	5	19	705	2	p4	5	60	8.33333333333333	TBI	20
442701	5	19	706	3	p2L	22	126	17.4603174603175	TBI	20
442702	5	19	706	2	p2L	67	126	53.1746031746032	TBI	20
442703	5	19	706	1	p2L	17	126	13.4920634920635	TBI	20
442704	5	19	706	4	p2L	20	126	15.8730158730159	TBI	20
442705	5	19	707	1	p2H	5	137	3.64963503649635	TBI	20
442706	5	19	707	3	p2H	6	137	4.37956204379562	TBI	20
442707	5	19	707	4	p2H	7	137	5.10948905109489	TBI	20
442708	5	19	707	2	p2H	119	137	86.8613138686131	TBI	20
442709	5	19	708	3	p4	0	54	0	TBI	20
442710	5	19	708	2	p4	5	54	9.25925925925926	TBI	20
442711	5	19	708	1	p4	1	54	1.85185185185185	TBI	20
442712	5	19	708	4	p4	48	54	88.8888888888889	TBI	20
442713	5	19	709	3	p2L	20	114	17.5438596491228	TBI	20
442714	5	19	709	2	p2L	58	114	50.8771929824561	TBI	20
442715	5	19	709	1	p2L	23	114	20.1754385964912	TBI	20
442716	5	19	709	4	p2L	13	114	11.4035087719298	TBI	20
442717	5	19	71	3	p3	51	96	53.125	TBI	20
442718	5	19	71	4	p3	9	96	9.375	TBI	20
442719	5	19	71	1	p3	21	96	21.875	TBI	20
442720	5	19	71	2	p3	15	96	15.625	TBI	20
442721	5	19	710	1	p2L	0	92	0	TBI	20
442722	5	19	710	3	p2L	24	92	26.0869565217391	TBI	20
442723	5	19	710	4	p2L	9	92	9.78260869565217	TBI	20
442724	5	19	710	2	p2L	59	92	64.1304347826087	TBI	20
442725	5	19	711	3	p2L	12	49	24.4897959183673	TBI	20
442726	5	19	711	1	p2L	9	49	18.3673469387755	TBI	20
442727	5	19	711	2	p2L	22	49	44.8979591836735	TBI	20
442728	5	19	711	4	p2L	6	49	12.2448979591837	TBI	20
442729	5	19	712	3	p2H	2	64	3.125	TBI	20
442730	5	19	712	2	p2H	61	64	95.3125	TBI	20
442731	5	19	712	1	p2H	0	64	0	TBI	20
442732	5	19	712	4	p2H	1	64	1.5625	TBI	20
442733	5	19	713	2	p2H	145	169	85.7988165680473	TBI	20
442734	5	19	713	1	p2H	10	169	5.91715976331361	TBI	20
442735	5	19	713	3	p2H	8	169	4.73372781065089	TBI	20
442736	5	19	713	4	p2H	6	169	3.55029585798817	TBI	20
442737	5	19	714	1	p2H	4	77	5.19480519480519	TBI	20
442738	5	19	714	3	p2H	4	77	5.19480519480519	TBI	20
442739	5	19	714	4	p2H	2	77	2.5974025974026	TBI	20
442740	5	19	714	2	p2H	67	77	87.012987012987	TBI	20
442741	5	19	715	1	p4	1	39	2.56410256410256	TBI	20
442742	5	19	715	3	p4	1	39	2.56410256410256	TBI	20
442743	5	19	715	2	p4	15	39	38.4615384615385	TBI	20
442744	5	19	715	4	p4	22	39	56.4102564102564	TBI	20
442745	5	19	716	3	p4	7	51	13.7254901960784	TBI	20
442746	5	19	716	1	p4	6	51	11.7647058823529	TBI	20
442747	5	19	716	2	p4	4	51	7.84313725490196	TBI	20
442748	5	19	716	4	p4	34	51	66.6666666666667	TBI	20
442749	5	19	717	2	p3	16	71	22.5352112676056	TBI	20
442750	5	19	717	4	p3	9	71	12.6760563380282	TBI	20
442751	5	19	717	3	p3	31	71	43.6619718309859	TBI	20
442752	5	19	717	1	p3	15	71	21.1267605633803	TBI	20
442753	5	19	718	2	p2H	32	38	84.2105263157895	TBI	20
442754	5	19	718	3	p2H	2	38	5.26315789473684	TBI	20
442755	5	19	718	1	p2H	3	38	7.89473684210526	TBI	20
442756	5	19	718	4	p2H	1	38	2.63157894736842	TBI	20
442757	5	19	719	3	p3	31	89	34.8314606741573	TBI	20
442758	5	19	719	4	p3	13	89	14.6067415730337	TBI	20
442759	5	19	719	2	p3	15	89	16.8539325842697	TBI	20
442760	5	19	719	1	p3	30	89	33.7078651685393	TBI	20
442761	5	19	72	2	p2L	81	139	58.273381294964	TBI	20
442762	5	19	72	4	p2L	10	139	7.19424460431655	TBI	20
442763	5	19	72	1	p2L	11	139	7.9136690647482	TBI	20
442764	5	19	72	3	p2L	37	139	26.6187050359712	TBI	20
442765	5	19	720	3	p2L	11	117	9.4017094017094	TBI	20
442766	5	19	720	2	p2L	81	117	69.2307692307692	TBI	20
442767	5	19	720	1	p2L	14	117	11.965811965812	TBI	20
442768	5	19	720	4	p2L	11	117	9.4017094017094	TBI	20
442769	5	19	721	1	p4	8	23	34.7826086956522	TBI	20
442770	5	19	721	3	p4	1	23	4.34782608695652	TBI	20
442771	5	19	721	4	p4	7	23	30.4347826086957	TBI	20
442772	5	19	721	2	p4	7	23	30.4347826086957	TBI	20
442773	5	19	722	1	p4	1	55	1.81818181818182	TBI	20
442774	5	19	722	3	p4	0	55	0	TBI	20
442775	5	19	722	2	p4	16	55	29.0909090909091	TBI	20
442776	5	19	722	4	p4	38	55	69.0909090909091	TBI	20
442777	5	19	723	3	p4	9	65	13.8461538461538	TBI	20
442778	5	19	723	1	p4	7	65	10.7692307692308	TBI	20
442779	5	19	723	2	p4	28	65	43.0769230769231	TBI	20
442780	5	19	723	4	p4	21	65	32.3076923076923	TBI	20
442781	5	19	724	3	p2L	10	128	7.8125	TBI	20
442782	5	19	724	2	p2L	72	128	56.25	TBI	20
442783	5	19	724	1	p2L	22	128	17.1875	TBI	20
442784	5	19	724	4	p2L	24	128	18.75	TBI	20
442785	5	19	725	1	p2L	6	75	8	TBI	20
442786	5	19	725	3	p2L	10	75	13.3333333333333	TBI	20
442787	5	19	725	4	p2L	4	75	5.33333333333333	TBI	20
442788	5	19	725	2	p2L	55	75	73.3333333333333	TBI	20
442789	5	19	726	1	p2L	10	90	11.1111111111111	TBI	20
442790	5	19	726	3	p2L	11	90	12.2222222222222	TBI	20
442791	5	19	726	4	p2L	18	90	20	TBI	20
442792	5	19	726	2	p2L	51	90	56.6666666666667	TBI	20
442793	5	19	727	1	p3	0	6	0	TBI	20
442794	5	19	727	4	p3	1	6	16.6666666666667	TBI	20
442795	5	19	727	3	p3	4	6	66.6666666666667	TBI	20
442796	5	19	727	2	p3	1	6	16.6666666666667	TBI	20
442797	5	19	728	3	p4	9	52	17.3076923076923	TBI	20
442798	5	19	728	2	p4	10	52	19.2307692307692	TBI	20
442799	5	19	728	1	p4	6	52	11.5384615384615	TBI	20
442800	5	19	728	4	p4	27	52	51.9230769230769	TBI	20
442801	5	19	729	3	p2L	6	75	8	TBI	20
442802	5	19	729	2	p2L	48	75	64	TBI	20
442803	5	19	729	1	p2L	17	75	22.6666666666667	TBI	20
442804	5	19	729	4	p2L	4	75	5.33333333333333	TBI	20
442805	5	19	73	1	p2L	20	92	21.7391304347826	TBI	20
442806	5	19	73	2	p2L	18	92	19.5652173913043	TBI	20
442807	5	19	73	4	p2L	20	92	21.7391304347826	TBI	20
442808	5	19	73	3	p2L	34	92	36.9565217391304	TBI	20
442809	5	19	730	1	p2L	37	124	29.8387096774194	TBI	20
442810	5	19	730	4	p2L	23	124	18.5483870967742	TBI	20
442811	5	19	730	2	p2L	36	124	29.0322580645161	TBI	20
442812	5	19	730	3	p2L	28	124	22.5806451612903	TBI	20
442813	5	19	731	1	p1	48	58	82.7586206896552	TBI	20
442814	5	19	731	4	p1	2	58	3.44827586206897	TBI	20
442815	5	19	731	3	p1	2	58	3.44827586206897	TBI	20
442816	5	19	731	2	p1	6	58	10.3448275862069	TBI	20
442817	5	19	732	4	p2L	6	40	15	TBI	20
442818	5	19	732	2	p2L	13	40	32.5	TBI	20
442819	5	19	732	1	p2L	13	40	32.5	TBI	20
442820	5	19	732	3	p2L	8	40	20	TBI	20
442821	5	19	733	4	p2L	8	40	20	TBI	20
442822	5	19	733	1	p2L	5	40	12.5	TBI	20
442823	5	19	733	3	p2L	7	40	17.5	TBI	20
442824	5	19	733	2	p2L	20	40	50	TBI	20
442825	5	19	734	4	p2L	10	96	10.4166666666667	TBI	20
442826	5	19	734	3	p2L	17	96	17.7083333333333	TBI	20
442827	5	19	734	2	p2L	58	96	60.4166666666667	TBI	20
442828	5	19	734	1	p2L	11	96	11.4583333333333	TBI	20
442829	5	19	735	1	p1	100	103	97.0873786407767	TBI	20
442830	5	19	735	3	p1	1	103	0.970873786407767	TBI	20
442831	5	19	735	4	p1	2	103	1.94174757281553	TBI	20
442832	5	19	735	2	p1	0	103	0	TBI	20
442833	5	19	736	3	p1	14	95	14.7368421052632	TBI	20
442834	5	19	736	2	p1	39	95	41.0526315789474	TBI	20
442835	5	19	736	4	p1	22	95	23.1578947368421	TBI	20
442836	5	19	736	1	p1	20	95	21.0526315789474	TBI	20
442837	5	19	737	3	p1	14	112	12.5	TBI	20
442838	5	19	737	2	p1	13	112	11.6071428571429	TBI	20
442839	5	19	737	4	p1	6	112	5.35714285714286	TBI	20
442840	5	19	737	1	p1	79	112	70.5357142857143	TBI	20
442841	5	19	738	2	p1	4	75	5.33333333333333	TBI	20
442842	5	19	738	3	p1	11	75	14.6666666666667	TBI	20
442843	5	19	738	4	p1	11	75	14.6666666666667	TBI	20
442844	5	19	738	1	p1	49	75	65.3333333333333	TBI	20
442845	5	19	739	1	p4	0	2	0	TBI	20
442846	5	19	739	4	p4	2	2	100	TBI	20
442847	5	19	739	3	p4	0	2	0	TBI	20
442848	5	19	739	2	p4	0	2	0	TBI	20
442849	5	19	74	1	p2H	7	132	5.3030303030303	TBI	20
442850	5	19	74	2	p2H	108	132	81.8181818181818	TBI	20
442851	5	19	74	3	p2H	10	132	7.57575757575758	TBI	20
442852	5	19	74	4	p2H	7	132	5.3030303030303	TBI	20
442853	5	19	740	4	p4	23	52	44.2307692307692	TBI	20
442854	5	19	740	3	p4	0	52	0	TBI	20
442855	5	19	740	2	p4	29	52	55.7692307692308	TBI	20
442856	5	19	740	1	p4	0	52	0	TBI	20
442857	5	19	741	4	p4	20	57	35.0877192982456	TBI	20
442858	5	19	741	3	p4	8	57	14.0350877192982	TBI	20
442859	5	19	741	2	p4	19	57	33.3333333333333	TBI	20
442860	5	19	741	1	p4	10	57	17.5438596491228	TBI	20
442861	5	19	742	3	p1	7	115	6.08695652173913	TBI	20
442862	5	19	742	4	p1	5	115	4.34782608695652	TBI	20
442863	5	19	742	1	p1	61	115	53.0434782608696	TBI	20
442864	5	19	742	2	p1	42	115	36.5217391304348	TBI	20
442865	5	19	743	4	p2L	8	71	11.2676056338028	TBI	20
442866	5	19	743	3	p2L	12	71	16.9014084507042	TBI	20
442867	5	19	743	2	p2L	43	71	60.5633802816901	TBI	20
442868	5	19	743	1	p2L	8	71	11.2676056338028	TBI	20
442869	5	19	744	2	p2H	96	105	91.4285714285714	TBI	20
442870	5	19	744	3	p2H	3	105	2.85714285714286	TBI	20
442871	5	19	744	4	p2H	4	105	3.80952380952381	TBI	20
442872	5	19	744	1	p2H	2	105	1.9047619047619	TBI	20
442873	5	19	745	3	p4	6	60	10	TBI	20
442874	5	19	745	2	p4	25	60	41.6666666666667	TBI	20
442875	5	19	745	1	p4	10	60	16.6666666666667	TBI	20
442876	5	19	745	4	p4	19	60	31.6666666666667	TBI	20
442877	5	19	746	3	p2L	11	86	12.7906976744186	TBI	20
442878	5	19	746	2	p2L	52	86	60.4651162790698	TBI	20
442879	5	19	746	1	p2L	12	86	13.953488372093	TBI	20
442880	5	19	746	4	p2L	11	86	12.7906976744186	TBI	20
442881	5	19	747	2	p2H	101	117	86.3247863247863	TBI	20
442882	5	19	747	3	p2H	7	117	5.98290598290598	TBI	20
442883	5	19	747	4	p2H	6	117	5.12820512820513	TBI	20
442884	5	19	747	1	p2H	3	117	2.56410256410256	TBI	20
442885	5	19	748	2	p1	14	79	17.7215189873418	TBI	20
442886	5	19	748	3	p1	2	79	2.53164556962025	TBI	20
442887	5	19	748	1	p1	57	79	72.1518987341772	TBI	20
442888	5	19	748	4	p1	6	79	7.59493670886076	TBI	20
442889	5	19	749	3	p1	1	16	6.25	TBI	20
442890	5	19	749	1	p1	11	16	68.75	TBI	20
442891	5	19	749	2	p1	2	16	12.5	TBI	20
442892	5	19	749	4	p1	2	16	12.5	TBI	20
442893	5	19	75	2	p3	25	77	32.4675324675325	TBI	20
442894	5	19	75	3	p3	11	77	14.2857142857143	TBI	20
442895	5	19	75	4	p3	7	77	9.09090909090909	TBI	20
442896	5	19	75	1	p3	34	77	44.1558441558442	TBI	20
442897	5	19	750	3	p3	28	48	58.3333333333333	TBI	20
442898	5	19	750	2	p3	4	48	8.33333333333333	TBI	20
442899	5	19	750	1	p3	8	48	16.6666666666667	TBI	20
442900	5	19	750	4	p3	8	48	16.6666666666667	TBI	20
442901	5	19	751	4	p2H	5	118	4.23728813559322	TBI	20
442902	5	19	751	2	p2H	104	118	88.135593220339	TBI	20
442903	5	19	751	1	p2H	6	118	5.08474576271187	TBI	20
442904	5	19	751	3	p2H	3	118	2.54237288135593	TBI	20
442905	5	19	752	4	p1	1	50	2	TBI	20
442906	5	19	752	1	p1	47	50	94	TBI	20
442907	5	19	752	3	p1	2	50	4	TBI	20
442908	5	19	752	2	p1	0	50	0	TBI	20
442909	5	19	753	4	p2H	9	101	8.91089108910891	TBI	20
442910	5	19	753	3	p2H	14	101	13.8613861386139	TBI	20
442911	5	19	753	1	p2H	3	101	2.97029702970297	TBI	20
442912	5	19	753	2	p2H	75	101	74.2574257425743	TBI	20
442913	5	19	754	4	p2H	3	136	2.20588235294118	TBI	20
442914	5	19	754	1	p2H	5	136	3.67647058823529	TBI	20
442915	5	19	754	2	p2H	125	136	91.9117647058823	TBI	20
442916	5	19	754	3	p2H	3	136	2.20588235294118	TBI	20
442917	5	19	755	2	p2H	101	114	88.5964912280702	TBI	20
442918	5	19	755	1	p2H	2	114	1.75438596491228	TBI	20
442919	5	19	755	4	p2H	5	114	4.3859649122807	TBI	20
442920	5	19	755	3	p2H	6	114	5.26315789473684	TBI	20
442921	5	19	756	2	p2H	100	124	80.6451612903226	TBI	20
442922	5	19	756	1	p2H	11	124	8.87096774193548	TBI	20
442923	5	19	756	4	p2H	5	124	4.03225806451613	TBI	20
442924	5	19	756	3	p2H	8	124	6.45161290322581	TBI	20
442925	5	19	757	1	p4	15	73	20.5479452054795	TBI	20
442926	5	19	757	4	p4	46	73	63.013698630137	TBI	20
442927	5	19	757	3	p4	3	73	4.10958904109589	TBI	20
442928	5	19	757	2	p4	9	73	12.3287671232877	TBI	20
442929	5	19	758	1	p2L	28	65	43.0769230769231	TBI	20
442930	5	19	758	3	p2L	16	65	24.6153846153846	TBI	20
442931	5	19	758	4	p2L	14	65	21.5384615384615	TBI	20
442932	5	19	758	2	p2L	7	65	10.7692307692308	TBI	20
442933	5	19	759	3	p2L	12	123	9.75609756097561	TBI	20
442934	5	19	759	2	p2L	96	123	78.0487804878049	TBI	20
442935	5	19	759	1	p2L	5	123	4.0650406504065	TBI	20
442936	5	19	759	4	p2L	10	123	8.13008130081301	TBI	20
442937	5	19	76	3	p4	10	59	16.9491525423729	TBI	20
442938	5	19	76	1	p4	13	59	22.0338983050847	TBI	20
442939	5	19	76	2	p4	16	59	27.1186440677966	TBI	20
442940	5	19	76	4	p4	20	59	33.8983050847458	TBI	20
442941	5	19	760	2	p2H	150	159	94.3396226415094	TBI	20
442942	5	19	760	3	p2H	2	159	1.25786163522013	TBI	20
442943	5	19	760	4	p2H	4	159	2.51572327044025	TBI	20
442944	5	19	760	1	p2H	3	159	1.88679245283019	TBI	20
442945	5	19	761	1	p1	72	78	92.3076923076923	TBI	20
442946	5	19	761	3	p1	0	78	0	TBI	20
442947	5	19	761	4	p1	1	78	1.28205128205128	TBI	20
442948	5	19	761	2	p1	5	78	6.41025641025641	TBI	20
442949	5	19	762	4	p1	28	148	18.9189189189189	TBI	20
442950	5	19	762	3	p1	44	148	29.7297297297297	TBI	20
442951	5	19	762	1	p1	63	148	42.5675675675676	TBI	20
442952	5	19	762	2	p1	13	148	8.78378378378378	TBI	20
442953	5	19	763	3	p1	4	71	5.63380281690141	TBI	20
442954	5	19	763	1	p1	46	71	64.7887323943662	TBI	20
442955	5	19	763	2	p1	16	71	22.5352112676056	TBI	20
442956	5	19	763	4	p1	5	71	7.04225352112676	TBI	20
442957	5	19	764	3	p2L	3	131	2.29007633587786	TBI	20
442958	5	19	764	1	p2L	9	131	6.87022900763359	TBI	20
442959	5	19	764	2	p2L	110	131	83.969465648855	TBI	20
442960	5	19	764	4	p2L	9	131	6.87022900763359	TBI	20
442961	5	19	765	3	p4	2	76	2.63157894736842	TBI	20
442962	5	19	765	1	p4	2	76	2.63157894736842	TBI	20
442963	5	19	765	4	p4	70	76	92.1052631578947	TBI	20
442964	5	19	765	2	p4	2	76	2.63157894736842	TBI	20
442965	5	19	766	1	p2H	2	81	2.46913580246914	TBI	20
442966	5	19	766	2	p2H	72	81	88.8888888888889	TBI	20
442967	5	19	766	4	p2H	5	81	6.17283950617284	TBI	20
442968	5	19	766	3	p2H	2	81	2.46913580246914	TBI	20
442969	5	19	767	1	p2H	5	87	5.74712643678161	TBI	20
442970	5	19	767	2	p2H	69	87	79.3103448275862	TBI	20
442971	5	19	767	4	p2H	7	87	8.04597701149425	TBI	20
442972	5	19	767	3	p2H	6	87	6.89655172413793	TBI	20
442973	5	19	768	2	p2H	117	126	92.8571428571429	TBI	20
442974	5	19	768	1	p2H	2	126	1.58730158730159	TBI	20
442975	5	19	768	4	p2H	2	126	1.58730158730159	TBI	20
442976	5	19	768	3	p2H	5	126	3.96825396825397	TBI	20
442977	5	19	769	3	p2L	17	91	18.6813186813187	TBI	20
442978	5	19	769	2	p2L	38	91	41.7582417582418	TBI	20
442979	5	19	769	1	p2L	24	91	26.3736263736264	TBI	20
442980	5	19	769	4	p2L	12	91	13.1868131868132	TBI	20
442981	5	19	77	4	p4	37	50	74	TBI	20
442982	5	19	77	1	p4	1	50	2	TBI	20
442983	5	19	77	3	p4	4	50	8	TBI	20
442984	5	19	77	2	p4	8	50	16	TBI	20
442985	5	19	770	1	p2L	7	81	8.64197530864197	TBI	20
442986	5	19	770	3	p2L	27	81	33.3333333333333	TBI	20
442987	5	19	770	4	p2L	19	81	23.4567901234568	TBI	20
442988	5	19	770	2	p2L	28	81	34.5679012345679	TBI	20
442989	5	19	771	1	p2L	7	96	7.29166666666667	TBI	20
442990	5	19	771	2	p2L	56	96	58.3333333333333	TBI	20
442991	5	19	771	3	p2L	23	96	23.9583333333333	TBI	20
442992	5	19	771	4	p2L	10	96	10.4166666666667	TBI	20
442993	5	19	772	1	p1	17	48	35.4166666666667	TBI	20
442994	5	19	772	3	p1	7	48	14.5833333333333	TBI	20
442995	5	19	772	4	p1	10	48	20.8333333333333	TBI	20
442996	5	19	772	2	p1	14	48	29.1666666666667	TBI	20
442997	5	19	773	1	p2H	4	54	7.40740740740741	TBI	20
442998	5	19	773	2	p2H	43	54	79.6296296296296	TBI	20
442999	5	19	773	4	p2H	5	54	9.25925925925926	TBI	20
443000	5	19	773	3	p2H	2	54	3.7037037037037	TBI	20
443001	5	19	774	3	p2L	14	94	14.8936170212766	TBI	20
443002	5	19	774	4	p2L	12	94	12.7659574468085	TBI	20
443003	5	19	774	1	p2L	10	94	10.6382978723404	TBI	20
443004	5	19	774	2	p2L	58	94	61.7021276595745	TBI	20
443005	5	19	775	1	p2L	7	126	5.55555555555556	TBI	20
443006	5	19	775	2	p2L	94	126	74.6031746031746	TBI	20
443007	5	19	775	4	p2L	15	126	11.9047619047619	TBI	20
443008	5	19	775	3	p2L	10	126	7.93650793650794	TBI	20
443009	5	19	776	2	p2H	61	72	84.7222222222222	TBI	20
443010	5	19	776	4	p2H	3	72	4.16666666666667	TBI	20
443011	5	19	776	3	p2H	1	72	1.38888888888889	TBI	20
443012	5	19	776	1	p2H	7	72	9.72222222222222	TBI	20
443013	5	19	777	3	p3	33	52	63.4615384615385	TBI	20
443014	5	19	777	2	p3	8	52	15.3846153846154	TBI	20
443015	5	19	777	4	p3	8	52	15.3846153846154	TBI	20
443016	5	19	777	1	p3	3	52	5.76923076923077	TBI	20
443017	5	19	778	3	p3	48	62	77.4193548387097	TBI	20
443018	5	19	778	2	p3	5	62	8.06451612903226	TBI	20
443019	5	19	778	4	p3	6	62	9.67741935483871	TBI	20
443020	5	19	778	1	p3	3	62	4.83870967741935	TBI	20
443021	5	19	779	3	p4	2	69	2.89855072463768	TBI	20
443022	5	19	779	4	p4	44	69	63.768115942029	TBI	20
443023	5	19	779	1	p4	7	69	10.1449275362319	TBI	20
443024	5	19	779	2	p4	16	69	23.1884057971014	TBI	20
443025	5	19	78	1	p2L	26	77	33.7662337662338	TBI	20
443026	5	19	78	2	p2L	27	77	35.0649350649351	TBI	20
443027	5	19	78	4	p2L	16	77	20.7792207792208	TBI	20
443028	5	19	78	3	p2L	8	77	10.3896103896104	TBI	20
443029	5	19	780	3	p3	36	60	60	TBI	20
443030	5	19	780	2	p3	17	60	28.3333333333333	TBI	20
443031	5	19	780	4	p3	4	60	6.66666666666667	TBI	20
443032	5	19	780	1	p3	3	60	5	TBI	20
443033	5	19	781	4	p2L	8	104	7.69230769230769	TBI	20
443034	5	19	781	3	p2L	8	104	7.69230769230769	TBI	20
443035	5	19	781	2	p2L	68	104	65.3846153846154	TBI	20
443036	5	19	781	1	p2L	20	104	19.2307692307692	TBI	20
443037	5	19	782	3	p3	34	61	55.7377049180328	TBI	20
443038	5	19	782	1	p3	12	61	19.672131147541	TBI	20
443039	5	19	782	4	p3	6	61	9.83606557377049	TBI	20
443040	5	19	782	2	p3	9	61	14.7540983606557	TBI	20
443041	5	19	783	1	p4	3	54	5.55555555555556	TBI	20
443042	5	19	783	2	p4	11	54	20.3703703703704	TBI	20
443043	5	19	783	3	p4	3	54	5.55555555555556	TBI	20
443044	5	19	783	4	p4	37	54	68.5185185185185	TBI	20
443045	5	19	784	1	p4	7	71	9.85915492957746	TBI	20
443046	5	19	784	2	p4	46	71	64.7887323943662	TBI	20
443047	5	19	784	3	p4	8	71	11.2676056338028	TBI	20
443048	5	19	784	4	p4	10	71	14.0845070422535	TBI	20
443049	5	19	785	2	p2H	87	103	84.4660194174757	TBI	20
443050	5	19	785	1	p2H	6	103	5.8252427184466	TBI	20
443051	5	19	785	3	p2H	6	103	5.8252427184466	TBI	20
443052	5	19	785	4	p2H	4	103	3.88349514563107	TBI	20
443053	5	19	786	1	p2L	24	101	23.7623762376238	TBI	20
443054	5	19	786	4	p2L	7	101	6.93069306930693	TBI	20
443055	5	19	786	2	p2L	42	101	41.5841584158416	TBI	20
443056	5	19	786	3	p2L	28	101	27.7227722772277	TBI	20
443057	5	19	787	2	p2H	137	141	97.1631205673759	TBI	20
443058	5	19	787	3	p2H	1	141	0.709219858156028	TBI	20
443059	5	19	787	4	p2H	1	141	0.709219858156028	TBI	20
443060	5	19	787	1	p2H	2	141	1.41843971631206	TBI	20
443061	5	19	788	4	p2L	2	58	3.44827586206897	TBI	20
443062	5	19	788	3	p2L	4	58	6.89655172413793	TBI	20
443063	5	19	788	1	p2L	6	58	10.3448275862069	TBI	20
443064	5	19	788	2	p2L	46	58	79.3103448275862	TBI	20
443065	5	19	789	1	p4	5	74	6.75675675675676	TBI	20
443066	5	19	789	3	p4	7	74	9.45945945945946	TBI	20
443067	5	19	789	2	p4	0	74	0	TBI	20
443068	5	19	789	4	p4	62	74	83.7837837837838	TBI	20
443069	5	19	79	2	p2L	38	152	25	TBI	20
443070	5	19	79	4	p2L	36	152	23.6842105263158	TBI	20
443071	5	19	79	3	p2L	47	152	30.9210526315789	TBI	20
443072	5	19	79	1	p2L	31	152	20.3947368421053	TBI	20
443073	5	19	790	4	p2L	8	90	8.88888888888889	TBI	20
443074	5	19	790	3	p2L	8	90	8.88888888888889	TBI	20
443075	5	19	790	2	p2L	73	90	81.1111111111111	TBI	20
443076	5	19	790	1	p2L	1	90	1.11111111111111	TBI	20
443077	5	19	791	3	p2L	18	114	15.7894736842105	TBI	20
443078	5	19	791	2	p2L	57	114	50	TBI	20
443079	5	19	791	1	p2L	28	114	24.5614035087719	TBI	20
443080	5	19	791	4	p2L	11	114	9.64912280701754	TBI	20
443081	5	19	792	3	p2L	35	101	34.6534653465347	TBI	20
443082	5	19	792	1	p2L	23	101	22.7722772277228	TBI	20
443083	5	19	792	2	p2L	33	101	32.6732673267327	TBI	20
443084	5	19	792	4	p2L	10	101	9.9009900990099	TBI	20
443085	5	19	793	1	p2H	10	126	7.93650793650794	TBI	20
443086	5	19	793	3	p2H	9	126	7.14285714285714	TBI	20
443087	5	19	793	2	p2H	99	126	78.5714285714286	TBI	20
443088	5	19	793	4	p2H	8	126	6.34920634920635	TBI	20
443089	5	19	794	3	p4	13	71	18.3098591549296	TBI	20
443090	5	19	794	1	p4	12	71	16.9014084507042	TBI	20
443091	5	19	794	4	p4	30	71	42.2535211267606	TBI	20
443092	5	19	794	2	p4	16	71	22.5352112676056	TBI	20
443093	5	19	795	3	p2L	11	76	14.4736842105263	TBI	20
443094	5	19	795	1	p2L	7	76	9.21052631578947	TBI	20
443095	5	19	795	2	p2L	55	76	72.3684210526316	TBI	20
443096	5	19	795	4	p2L	3	76	3.94736842105263	TBI	20
443097	5	19	796	4	p2H	3	123	2.4390243902439	TBI	20
443098	5	19	796	1	p2H	4	123	3.2520325203252	TBI	20
443099	5	19	796	3	p2H	3	123	2.4390243902439	TBI	20
443100	5	19	796	2	p2H	113	123	91.869918699187	TBI	20
443101	5	19	797	3	p2L	53	137	38.6861313868613	TBI	20
443102	5	19	797	1	p2L	21	137	15.3284671532847	TBI	20
443103	5	19	797	2	p2L	47	137	34.3065693430657	TBI	20
443104	5	19	797	4	p2L	16	137	11.6788321167883	TBI	20
443105	5	19	798	3	p2L	19	94	20.2127659574468	TBI	20
443106	5	19	798	2	p2L	34	94	36.1702127659575	TBI	20
443107	5	19	798	1	p2L	17	94	18.0851063829787	TBI	20
443108	5	19	798	4	p2L	24	94	25.531914893617	TBI	20
443109	5	19	799	1	p3	6	49	12.2448979591837	TBI	20
443110	5	19	799	3	p3	37	49	75.5102040816327	TBI	20
443111	5	19	799	4	p3	5	49	10.2040816326531	TBI	20
443112	5	19	799	2	p3	1	49	2.04081632653061	TBI	20
443113	5	19	8	2	p2L	63	90	70	TBI	20
443114	5	19	8	3	p2L	5	90	5.55555555555556	TBI	20
443115	5	19	8	4	p2L	10	90	11.1111111111111	TBI	20
443116	5	19	8	1	p2L	12	90	13.3333333333333	TBI	20
443117	5	19	80	3	p2H	4	176	2.27272727272727	TBI	20
443118	5	19	80	4	p2H	4	176	2.27272727272727	TBI	20
443119	5	19	80	2	p2H	161	176	91.4772727272727	TBI	20
443120	5	19	80	1	p2H	7	176	3.97727272727273	TBI	20
443121	5	19	800	1	p2H	13	145	8.96551724137931	TBI	20
443122	5	19	800	4	p2H	7	145	4.82758620689655	TBI	20
443123	5	19	800	3	p2H	10	145	6.89655172413793	TBI	20
443124	5	19	800	2	p2H	115	145	79.3103448275862	TBI	20
443125	5	19	801	3	p2L	18	133	13.5338345864662	TBI	20
443126	5	19	801	1	p2L	16	133	12.0300751879699	TBI	20
443127	5	19	801	2	p2L	78	133	58.6466165413534	TBI	20
443128	5	19	801	4	p2L	21	133	15.7894736842105	TBI	20
443129	5	19	802	3	p2L	7	70	10	TBI	20
443130	5	19	802	4	p2L	4	70	5.71428571428571	TBI	20
443131	5	19	802	2	p2L	57	70	81.4285714285714	TBI	20
443132	5	19	802	1	p2L	2	70	2.85714285714286	TBI	20
443133	5	19	803	3	p4	9	68	13.2352941176471	TBI	20
443134	5	19	803	1	p4	8	68	11.7647058823529	TBI	20
443135	5	19	803	4	p4	47	68	69.1176470588235	TBI	20
443136	5	19	803	2	p4	4	68	5.88235294117647	TBI	20
443137	5	19	804	1	p1	81	148	54.7297297297297	TBI	20
443138	5	19	804	4	p1	16	148	10.8108108108108	TBI	20
443139	5	19	804	3	p1	9	148	6.08108108108108	TBI	20
443140	5	19	804	2	p1	42	148	28.3783783783784	TBI	20
443141	5	19	805	2	p2H	81	100	81	TBI	20
443142	5	19	805	4	p2H	5	100	5	TBI	20
443143	5	19	805	1	p2H	12	100	12	TBI	20
443144	5	19	805	3	p2H	2	100	2	TBI	20
443145	5	19	806	1	p2L	7	69	10.1449275362319	TBI	20
443146	5	19	806	4	p2L	23	69	33.3333333333333	TBI	20
443147	5	19	806	2	p2L	34	69	49.2753623188406	TBI	20
443148	5	19	806	3	p2L	5	69	7.2463768115942	TBI	20
443149	5	19	807	1	p2L	5	116	4.31034482758621	TBI	20
443150	5	19	807	3	p2L	16	116	13.7931034482759	TBI	20
443151	5	19	807	4	p2L	10	116	8.62068965517241	TBI	20
443152	5	19	807	2	p2L	85	116	73.2758620689655	TBI	20
443153	5	19	808	1	p1	84	129	65.1162790697674	TBI	20
443154	5	19	808	4	p1	15	129	11.6279069767442	TBI	20
443155	5	19	808	3	p1	21	129	16.2790697674419	TBI	20
443156	5	19	808	2	p1	9	129	6.97674418604651	TBI	20
443157	5	19	809	3	p4	1	44	2.27272727272727	TBI	20
443158	5	19	809	2	p4	11	44	25	TBI	20
443159	5	19	809	4	p4	31	44	70.4545454545455	TBI	20
443160	5	19	809	1	p4	1	44	2.27272727272727	TBI	20
443161	5	19	81	2	p1	62	93	66.6666666666667	TBI	20
443162	5	19	81	4	p1	5	93	5.37634408602151	TBI	20
443163	5	19	81	3	p1	12	93	12.9032258064516	TBI	20
443164	5	19	81	1	p1	14	93	15.0537634408602	TBI	20
443165	5	19	810	1	p4	10	66	15.1515151515152	TBI	20
443166	5	19	810	3	p4	6	66	9.09090909090909	TBI	20
443167	5	19	810	4	p4	17	66	25.7575757575758	TBI	20
443168	5	19	810	2	p4	33	66	50	TBI	20
443169	5	19	811	3	p2L	32	87	36.7816091954023	TBI	20
443170	5	19	811	4	p2L	24	87	27.5862068965517	TBI	20
443171	5	19	811	2	p2L	13	87	14.9425287356322	TBI	20
443172	5	19	811	1	p2L	18	87	20.6896551724138	TBI	20
443173	5	19	812	4	p2H	2	84	2.38095238095238	TBI	20
443174	5	19	812	2	p2H	81	84	96.4285714285714	TBI	20
443175	5	19	812	1	p2H	1	84	1.19047619047619	TBI	20
443176	5	19	812	3	p2H	0	84	0	TBI	20
443177	5	19	813	3	p1	10	102	9.80392156862745	TBI	20
443178	5	19	813	4	p1	4	102	3.92156862745098	TBI	20
443179	5	19	813	2	p1	23	102	22.5490196078431	TBI	20
443180	5	19	813	1	p1	65	102	63.7254901960784	TBI	20
443181	5	19	814	4	p4	21	74	28.3783783783784	TBI	20
443182	5	19	814	3	p4	6	74	8.10810810810811	TBI	20
443183	5	19	814	1	p4	19	74	25.6756756756757	TBI	20
443184	5	19	814	2	p4	28	74	37.8378378378378	TBI	20
443185	5	19	815	2	p2H	67	74	90.5405405405405	TBI	20
443186	5	19	815	4	p2H	2	74	2.7027027027027	TBI	20
443187	5	19	815	3	p2H	0	74	0	TBI	20
443188	5	19	815	1	p2H	5	74	6.75675675675676	TBI	20
443189	5	19	816	3	p3	20	40	50	TBI	20
443190	5	19	816	1	p3	9	40	22.5	TBI	20
443191	5	19	816	4	p3	7	40	17.5	TBI	20
443192	5	19	816	2	p3	4	40	10	TBI	20
443193	5	19	817	4	p4	14	50	28	TBI	20
443194	5	19	817	3	p4	10	50	20	TBI	20
443195	5	19	817	2	p4	10	50	20	TBI	20
443196	5	19	817	1	p4	16	50	32	TBI	20
443197	5	19	818	4	p3	4	68	5.88235294117647	TBI	20
443198	5	19	818	1	p3	5	68	7.35294117647059	TBI	20
443199	5	19	818	2	p3	12	68	17.6470588235294	TBI	20
443200	5	19	818	3	p3	47	68	69.1176470588235	TBI	20
443201	5	19	819	2	p1	11	169	6.50887573964497	TBI	20
443202	5	19	819	1	p1	111	169	65.6804733727811	TBI	20
443203	5	19	819	3	p1	42	169	24.8520710059172	TBI	20
443204	5	19	819	4	p1	5	169	2.9585798816568	TBI	20
443205	5	19	82	1	p2H	9	134	6.71641791044776	TBI	20
443206	5	19	82	3	p2H	3	134	2.23880597014925	TBI	20
443207	5	19	82	4	p2H	4	134	2.98507462686567	TBI	20
443208	5	19	82	2	p2H	118	134	88.0597014925373	TBI	20
443209	5	19	820	3	p4	5	53	9.43396226415094	TBI	20
443210	5	19	820	2	p4	5	53	9.43396226415094	TBI	20
443211	5	19	820	4	p4	39	53	73.5849056603774	TBI	20
443212	5	19	820	1	p4	4	53	7.54716981132075	TBI	20
443213	5	19	821	1	p4	7	59	11.864406779661	TBI	20
443214	5	19	821	3	p4	5	59	8.47457627118644	TBI	20
443215	5	19	821	4	p4	32	59	54.2372881355932	TBI	20
443216	5	19	821	2	p4	15	59	25.4237288135593	TBI	20
443217	5	19	822	3	p1	12	69	17.3913043478261	TBI	20
443218	5	19	822	2	p1	17	69	24.6376811594203	TBI	20
443219	5	19	822	1	p1	31	69	44.9275362318841	TBI	20
443220	5	19	822	4	p1	9	69	13.0434782608696	TBI	20
443221	5	19	823	2	p2L	65	122	53.2786885245902	TBI	20
443222	5	19	823	1	p2L	12	122	9.83606557377049	TBI	20
443223	5	19	823	3	p2L	30	122	24.5901639344262	TBI	20
443224	5	19	823	4	p2L	15	122	12.2950819672131	TBI	20
443225	5	19	824	1	p4	6	62	9.67741935483871	TBI	20
443226	5	19	824	3	p4	4	62	6.45161290322581	TBI	20
443227	5	19	824	4	p4	14	62	22.5806451612903	TBI	20
443228	5	19	824	2	p4	38	62	61.2903225806452	TBI	20
443229	5	19	825	4	p2L	14	102	13.7254901960784	TBI	20
443230	5	19	825	1	p2L	17	102	16.6666666666667	TBI	20
443231	5	19	825	3	p2L	20	102	19.6078431372549	TBI	20
443232	5	19	825	2	p2L	51	102	50	TBI	20
443233	5	19	826	4	p3	5	51	9.80392156862745	TBI	20
443234	5	19	826	1	p3	8	51	15.6862745098039	TBI	20
443235	5	19	826	3	p3	31	51	60.7843137254902	TBI	20
443236	5	19	826	2	p3	7	51	13.7254901960784	TBI	20
443237	5	19	827	1	p4	4	64	6.25	TBI	20
443238	5	19	827	3	p4	7	64	10.9375	TBI	20
443239	5	19	827	2	p4	28	64	43.75	TBI	20
443240	5	19	827	4	p4	25	64	39.0625	TBI	20
443241	5	19	828	4	p1	21	119	17.6470588235294	TBI	20
443242	5	19	828	3	p1	4	119	3.36134453781513	TBI	20
443243	5	19	828	1	p1	76	119	63.8655462184874	TBI	20
443244	5	19	828	2	p1	18	119	15.1260504201681	TBI	20
443245	5	19	829	1	p4	0	27	0	TBI	20
443246	5	19	829	3	p4	1	27	3.7037037037037	TBI	20
443247	5	19	829	4	p4	18	27	66.6666666666667	TBI	20
443248	5	19	829	2	p4	8	27	29.6296296296296	TBI	20
443249	5	19	83	2	p2L	69	91	75.8241758241758	TBI	20
443250	5	19	83	1	p2L	5	91	5.49450549450549	TBI	20
443251	5	19	83	3	p2L	10	91	10.989010989011	TBI	20
443252	5	19	83	4	p2L	7	91	7.69230769230769	TBI	20
443253	5	19	830	3	p1	1	70	1.42857142857143	TBI	20
443254	5	19	830	2	p1	1	70	1.42857142857143	TBI	20
443255	5	19	830	4	p1	1	70	1.42857142857143	TBI	20
443256	5	19	830	1	p1	67	70	95.7142857142857	TBI	20
443257	5	19	831	3	p1	8	68	11.7647058823529	TBI	20
443258	5	19	831	1	p1	54	68	79.4117647058823	TBI	20
443259	5	19	831	2	p1	5	68	7.35294117647059	TBI	20
443260	5	19	831	4	p1	1	68	1.47058823529412	TBI	20
443261	5	19	832	4	p2L	10	91	10.989010989011	TBI	20
443262	5	19	832	3	p2L	15	91	16.4835164835165	TBI	20
443263	5	19	832	2	p2L	56	91	61.5384615384615	TBI	20
443264	5	19	832	1	p2L	10	91	10.989010989011	TBI	20
443265	5	19	833	3	p2L	8	94	8.51063829787234	TBI	20
443266	5	19	833	2	p2L	55	94	58.5106382978723	TBI	20
443267	5	19	833	1	p2L	20	94	21.2765957446809	TBI	20
443268	5	19	833	4	p2L	11	94	11.7021276595745	TBI	20
443269	5	19	834	3	p2L	19	72	26.3888888888889	TBI	20
443270	5	19	834	2	p2L	37	72	51.3888888888889	TBI	20
443271	5	19	834	1	p2L	12	72	16.6666666666667	TBI	20
443272	5	19	834	4	p2L	4	72	5.55555555555556	TBI	20
443273	5	19	835	1	p2L	44	113	38.9380530973451	TBI	20
443274	5	19	835	3	p2L	26	113	23.0088495575221	TBI	20
443275	5	19	835	4	p2L	8	113	7.07964601769912	TBI	20
443276	5	19	835	2	p2L	35	113	30.9734513274336	TBI	20
443277	5	19	836	2	p2H	93	110	84.5454545454545	TBI	20
443278	5	19	836	1	p2H	7	110	6.36363636363636	TBI	20
443279	5	19	836	3	p2H	5	110	4.54545454545455	TBI	20
443280	5	19	836	4	p2H	5	110	4.54545454545455	TBI	20
443281	5	19	837	2	p2H	95	102	93.1372549019608	TBI	20
443282	5	19	837	3	p2H	2	102	1.96078431372549	TBI	20
443283	5	19	837	4	p2H	4	102	3.92156862745098	TBI	20
443284	5	19	837	1	p2H	1	102	0.980392156862745	TBI	20
443285	5	19	838	1	p2H	2	133	1.50375939849624	TBI	20
443286	5	19	838	2	p2H	122	133	91.7293233082707	TBI	20
443287	5	19	838	4	p2H	7	133	5.26315789473684	TBI	20
443288	5	19	838	3	p2H	2	133	1.50375939849624	TBI	20
443289	5	19	839	3	p2L	20	108	18.5185185185185	TBI	20
443290	5	19	839	1	p2L	36	108	33.3333333333333	TBI	20
443291	5	19	839	2	p2L	41	108	37.962962962963	TBI	20
443292	5	19	839	4	p2L	11	108	10.1851851851852	TBI	20
443293	5	19	84	2	p2L	39	53	73.5849056603774	TBI	20
443294	5	19	84	4	p2L	5	53	9.43396226415094	TBI	20
443295	5	19	84	1	p2L	3	53	5.66037735849057	TBI	20
443296	5	19	84	3	p2L	6	53	11.3207547169811	TBI	20
443297	5	19	840	4	p3	8	70	11.4285714285714	TBI	20
443298	5	19	840	1	p3	15	70	21.4285714285714	TBI	20
443299	5	19	840	2	p3	26	70	37.1428571428571	TBI	20
443300	5	19	840	3	p3	21	70	30	TBI	20
443301	5	19	841	4	p3	12	92	13.0434782608696	TBI	20
443302	5	19	841	2	p3	15	92	16.304347826087	TBI	20
443303	5	19	841	1	p3	51	92	55.4347826086957	TBI	20
443304	5	19	841	3	p3	14	92	15.2173913043478	TBI	20
443305	5	19	842	1	p1	69	88	78.4090909090909	TBI	20
443306	5	19	842	4	p1	2	88	2.27272727272727	TBI	20
443307	5	19	842	3	p1	10	88	11.3636363636364	TBI	20
443308	5	19	842	2	p1	7	88	7.95454545454545	TBI	20
443309	5	19	843	1	p4	3	75	4	TBI	20
443310	5	19	843	3	p4	4	75	5.33333333333333	TBI	20
443311	5	19	843	4	p4	42	75	56	TBI	20
443312	5	19	843	2	p4	26	75	34.6666666666667	TBI	20
443313	5	19	844	2	p2H	55	60	91.6666666666667	TBI	20
443314	5	19	844	4	p2H	3	60	5	TBI	20
443315	5	19	844	1	p2H	0	60	0	TBI	20
443316	5	19	844	3	p2H	2	60	3.33333333333333	TBI	20
443317	5	19	845	1	p4	5	58	8.62068965517241	TBI	20
443318	5	19	845	4	p4	41	58	70.6896551724138	TBI	20
443319	5	19	845	3	p4	7	58	12.0689655172414	TBI	20
443320	5	19	845	2	p4	5	58	8.62068965517241	TBI	20
443321	5	19	846	4	p3	3	63	4.76190476190476	TBI	20
443322	5	19	846	2	p3	36	63	57.1428571428571	TBI	20
443323	5	19	846	3	p3	11	63	17.4603174603175	TBI	20
443324	5	19	846	1	p3	13	63	20.6349206349206	TBI	20
443325	5	19	847	4	p1	4	129	3.10077519379845	TBI	20
443326	5	19	847	1	p1	120	129	93.0232558139535	TBI	20
443327	5	19	847	3	p1	4	129	3.10077519379845	TBI	20
443328	5	19	847	2	p1	1	129	0.775193798449612	TBI	20
443329	5	19	848	2	p2H	80	83	96.3855421686747	TBI	20
443330	5	19	848	1	p2H	0	83	0	TBI	20
443331	5	19	848	4	p2H	1	83	1.20481927710843	TBI	20
443332	5	19	848	3	p2H	2	83	2.40963855421687	TBI	20
443333	5	19	849	2	p2H	115	138	83.3333333333333	TBI	20
443334	5	19	849	4	p2H	11	138	7.97101449275362	TBI	20
443335	5	19	849	1	p2H	7	138	5.07246376811594	TBI	20
443336	5	19	849	3	p2H	5	138	3.6231884057971	TBI	20
443337	5	19	85	2	p2L	35	81	43.2098765432099	TBI	20
443338	5	19	85	3	p2L	14	81	17.2839506172839	TBI	20
443339	5	19	85	1	p2L	19	81	23.4567901234568	TBI	20
443340	5	19	85	4	p2L	13	81	16.0493827160494	TBI	20
443341	5	19	850	3	p2L	28	65	43.0769230769231	TBI	20
443342	5	19	850	2	p2L	32	65	49.2307692307692	TBI	20
443343	5	19	850	1	p2L	2	65	3.07692307692308	TBI	20
443344	5	19	850	4	p2L	3	65	4.61538461538462	TBI	20
443345	5	19	851	3	p2L	8	83	9.63855421686747	TBI	20
443346	5	19	851	2	p2L	44	83	53.0120481927711	TBI	20
443347	5	19	851	1	p2L	12	83	14.4578313253012	TBI	20
443348	5	19	851	4	p2L	19	83	22.8915662650602	TBI	20
443349	5	19	852	3	p3	57	73	78.0821917808219	TBI	20
443350	5	19	852	4	p3	8	73	10.958904109589	TBI	20
443351	5	19	852	2	p3	4	73	5.47945205479452	TBI	20
443352	5	19	852	1	p3	4	73	5.47945205479452	TBI	20
443353	5	19	853	1	p2L	6	99	6.06060606060606	TBI	20
443354	5	19	853	3	p2L	64	99	64.6464646464647	TBI	20
443355	5	19	853	4	p2L	9	99	9.09090909090909	TBI	20
443356	5	19	853	2	p2L	20	99	20.2020202020202	TBI	20
443357	5	19	854	1	p2L	2	103	1.94174757281553	TBI	20
443358	5	19	854	3	p2L	26	103	25.2427184466019	TBI	20
443359	5	19	854	4	p2L	8	103	7.76699029126214	TBI	20
443360	5	19	854	2	p2L	67	103	65.0485436893204	TBI	20
443361	5	19	855	2	p2H	95	108	87.962962962963	TBI	20
443362	5	19	855	3	p2H	4	108	3.7037037037037	TBI	20
443363	5	19	855	4	p2H	6	108	5.55555555555556	TBI	20
443364	5	19	855	1	p2H	3	108	2.77777777777778	TBI	20
443365	5	19	856	3	p1	2	71	2.8169014084507	TBI	20
443366	5	19	856	4	p1	1	71	1.40845070422535	TBI	20
443367	5	19	856	2	p1	7	71	9.85915492957746	TBI	20
443368	5	19	856	1	p1	61	71	85.9154929577465	TBI	20
443369	5	19	857	3	p2L	13	90	14.4444444444444	TBI	20
443370	5	19	857	2	p2L	55	90	61.1111111111111	TBI	20
443371	5	19	857	1	p2L	11	90	12.2222222222222	TBI	20
443372	5	19	857	4	p2L	11	90	12.2222222222222	TBI	20
443373	5	19	858	3	p1	24	62	38.7096774193548	TBI	20
443374	5	19	858	1	p1	9	62	14.5161290322581	TBI	20
443375	5	19	858	2	p1	15	62	24.1935483870968	TBI	20
443376	5	19	858	4	p1	14	62	22.5806451612903	TBI	20
443377	5	19	859	4	p3	18	87	20.6896551724138	TBI	20
443378	5	19	859	2	p3	13	87	14.9425287356322	TBI	20
443379	5	19	859	1	p3	11	87	12.6436781609195	TBI	20
443380	5	19	859	3	p3	45	87	51.7241379310345	TBI	20
443381	5	19	86	2	p2L	42	85	49.4117647058824	TBI	20
443382	5	19	86	1	p2L	14	85	16.4705882352941	TBI	20
443383	5	19	86	3	p2L	12	85	14.1176470588235	TBI	20
443384	5	19	86	4	p2L	17	85	20	TBI	20
443385	5	19	860	1	p2L	4	70	5.71428571428571	TBI	20
443386	5	19	860	4	p2L	20	70	28.5714285714286	TBI	20
443387	5	19	860	2	p2L	41	70	58.5714285714286	TBI	20
443388	5	19	860	3	p2L	5	70	7.14285714285714	TBI	20
443389	5	19	861	4	p2L	11	121	9.09090909090909	TBI	20
443390	5	19	861	2	p2L	21	121	17.3553719008264	TBI	20
443391	5	19	861	1	p2L	39	121	32.2314049586777	TBI	20
443392	5	19	861	3	p2L	50	121	41.3223140495868	TBI	20
443393	5	19	862	3	p2H	4	138	2.89855072463768	TBI	20
443394	5	19	862	1	p2H	11	138	7.97101449275362	TBI	20
443395	5	19	862	2	p2H	121	138	87.6811594202899	TBI	20
443396	5	19	862	4	p2H	2	138	1.44927536231884	TBI	20
443397	5	19	863	4	p2L	1	94	1.06382978723404	TBI	20
443398	5	19	863	1	p2L	10	94	10.6382978723404	TBI	20
443399	5	19	863	3	p2L	4	94	4.25531914893617	TBI	20
443400	5	19	863	2	p2L	79	94	84.0425531914894	TBI	20
443401	5	19	864	1	p4	8	78	10.2564102564103	TBI	20
443402	5	19	864	2	p4	13	78	16.6666666666667	TBI	20
443403	5	19	864	4	p4	43	78	55.1282051282051	TBI	20
443404	5	19	864	3	p4	14	78	17.9487179487179	TBI	20
443405	5	19	865	1	p3	8	102	7.84313725490196	TBI	20
443406	5	19	865	2	p3	19	102	18.6274509803922	TBI	20
443407	5	19	865	3	p3	62	102	60.7843137254902	TBI	20
443408	5	19	865	4	p3	13	102	12.7450980392157	TBI	20
443409	5	19	866	3	p4	7	56	12.5	TBI	20
443410	5	19	866	1	p4	5	56	8.92857142857143	TBI	20
443411	5	19	866	4	p4	39	56	69.6428571428571	TBI	20
443412	5	19	866	2	p4	5	56	8.92857142857143	TBI	20
443413	5	19	867	3	p3	62	82	75.609756097561	TBI	20
443414	5	19	867	4	p3	1	82	1.21951219512195	TBI	20
443415	5	19	867	2	p3	6	82	7.31707317073171	TBI	20
443416	5	19	867	1	p3	13	82	15.8536585365854	TBI	20
443417	5	19	868	1	p1	105	130	80.7692307692308	TBI	20
443418	5	19	868	4	p1	13	130	10	TBI	20
443419	5	19	868	3	p1	7	130	5.38461538461539	TBI	20
443420	5	19	868	2	p1	5	130	3.84615384615385	TBI	20
443421	5	19	869	2	p2H	86	119	72.2689075630252	TBI	20
443422	5	19	869	4	p2H	20	119	16.8067226890756	TBI	20
443423	5	19	869	1	p2H	8	119	6.72268907563025	TBI	20
443424	5	19	869	3	p2H	5	119	4.20168067226891	TBI	20
443425	5	19	87	2	p2L	30	103	29.126213592233	TBI	20
443426	5	19	87	1	p2L	9	103	8.7378640776699	TBI	20
443427	5	19	87	4	p2L	15	103	14.5631067961165	TBI	20
443428	5	19	87	3	p2L	49	103	47.5728155339806	TBI	20
443429	5	19	870	4	p2L	13	95	13.6842105263158	TBI	20
443430	5	19	870	3	p2L	6	95	6.31578947368421	TBI	20
443431	5	19	870	2	p2L	60	95	63.1578947368421	TBI	20
443432	5	19	870	1	p2L	16	95	16.8421052631579	TBI	20
443433	5	19	871	4	p2L	26	84	30.952380952381	TBI	20
443434	5	19	871	3	p2L	16	84	19.047619047619	TBI	20
443435	5	19	871	2	p2L	35	84	41.6666666666667	TBI	20
443436	5	19	871	1	p2L	7	84	8.33333333333333	TBI	20
443437	5	19	872	4	p1	7	71	9.85915492957746	TBI	20
443438	5	19	872	3	p1	30	71	42.2535211267606	TBI	20
443439	5	19	872	2	p1	3	71	4.22535211267606	TBI	20
443440	5	19	872	1	p1	31	71	43.6619718309859	TBI	20
443441	5	19	873	1	p2H	0	76	0	TBI	20
443442	5	19	873	2	p2H	73	76	96.0526315789474	TBI	20
443443	5	19	873	4	p2H	1	76	1.31578947368421	TBI	20
443444	5	19	873	3	p2H	2	76	2.63157894736842	TBI	20
443445	5	19	874	4	p3	4	47	8.51063829787234	TBI	20
443446	5	19	874	3	p3	31	47	65.9574468085106	TBI	20
443447	5	19	874	1	p3	7	47	14.8936170212766	TBI	20
443448	5	19	874	2	p3	5	47	10.6382978723404	TBI	20
443449	5	19	875	1	p2H	4	61	6.55737704918033	TBI	20
443450	5	19	875	2	p2H	50	61	81.9672131147541	TBI	20
443451	5	19	875	4	p2H	3	61	4.91803278688525	TBI	20
443452	5	19	875	3	p2H	4	61	6.55737704918033	TBI	20
443453	5	19	876	1	p2L	5	87	5.74712643678161	TBI	20
443454	5	19	876	3	p2L	11	87	12.6436781609195	TBI	20
443455	5	19	876	4	p2L	1	87	1.14942528735632	TBI	20
443456	5	19	876	2	p2L	70	87	80.4597701149425	TBI	20
443457	5	19	877	3	p4	6	56	10.7142857142857	TBI	20
443458	5	19	877	4	p4	27	56	48.2142857142857	TBI	20
443459	5	19	877	2	p4	21	56	37.5	TBI	20
443460	5	19	877	1	p4	2	56	3.57142857142857	TBI	20
443461	5	19	878	4	p1	27	152	17.7631578947368	TBI	20
443462	5	19	878	3	p1	32	152	21.0526315789474	TBI	20
443463	5	19	878	2	p1	28	152	18.4210526315789	TBI	20
443464	5	19	878	1	p1	65	152	42.7631578947368	TBI	20
443465	5	19	879	2	p2H	134	140	95.7142857142857	TBI	20
443466	5	19	879	4	p2H	1	140	0.714285714285714	TBI	20
443467	5	19	879	3	p2H	3	140	2.14285714285714	TBI	20
443468	5	19	879	1	p2H	2	140	1.42857142857143	TBI	20
443469	5	19	88	3	p3	40	58	68.9655172413793	TBI	20
443470	5	19	88	4	p3	5	58	8.62068965517241	TBI	20
443471	5	19	88	1	p3	6	58	10.3448275862069	TBI	20
443472	5	19	88	2	p3	7	58	12.0689655172414	TBI	20
443473	5	19	880	3	p4	2	80	2.5	TBI	20
443474	5	19	880	1	p4	7	80	8.75	TBI	20
443475	5	19	880	2	p4	17	80	21.25	TBI	20
443476	5	19	880	4	p4	54	80	67.5	TBI	20
443477	5	19	881	1	p2L	11	141	7.80141843971631	TBI	20
443478	5	19	881	3	p2L	56	141	39.7163120567376	TBI	20
443479	5	19	881	4	p2L	10	141	7.09219858156028	TBI	20
443480	5	19	881	2	p2L	64	141	45.3900709219858	TBI	20
443481	5	19	882	4	p4	28	92	30.4347826086957	TBI	20
443482	5	19	882	1	p4	4	92	4.34782608695652	TBI	20
443483	5	19	882	3	p4	10	92	10.8695652173913	TBI	20
443484	5	19	882	2	p4	50	92	54.3478260869565	TBI	20
443485	5	19	883	1	p3	20	59	33.8983050847458	TBI	20
443486	5	19	883	3	p3	32	59	54.2372881355932	TBI	20
443487	5	19	883	4	p3	5	59	8.47457627118644	TBI	20
443488	5	19	883	2	p3	2	59	3.38983050847458	TBI	20
443489	5	19	884	3	p2L	4	25	16	TBI	20
443490	5	19	884	1	p2L	5	25	20	TBI	20
443491	5	19	884	2	p2L	14	25	56	TBI	20
443492	5	19	884	4	p2L	2	25	8	TBI	20
443493	5	19	885	3	p2L	19	42	45.2380952380952	TBI	20
443494	5	19	885	2	p2L	12	42	28.5714285714286	TBI	20
443495	5	19	885	1	p2L	8	42	19.047619047619	TBI	20
443496	5	19	885	4	p2L	3	42	7.14285714285714	TBI	20
443497	5	19	886	2	p2H	95	114	83.3333333333333	TBI	20
443498	5	19	886	1	p2H	6	114	5.26315789473684	TBI	20
443499	5	19	886	3	p2H	6	114	5.26315789473684	TBI	20
443500	5	19	886	4	p2H	7	114	6.14035087719298	TBI	20
443501	5	19	887	3	p3	40	62	64.5161290322581	TBI	20
443502	5	19	887	1	p3	15	62	24.1935483870968	TBI	20
443503	5	19	887	2	p3	4	62	6.45161290322581	TBI	20
443504	5	19	887	4	p3	3	62	4.83870967741935	TBI	20
443505	5	19	888	1	p2L	6	50	12	TBI	20
443506	5	19	888	3	p2L	10	50	20	TBI	20
443507	5	19	888	4	p2L	7	50	14	TBI	20
443508	5	19	888	2	p2L	27	50	54	TBI	20
443509	5	19	889	1	p2L	5	87	5.74712643678161	TBI	20
443510	5	19	889	3	p2L	4	87	4.59770114942529	TBI	20
443511	5	19	889	4	p2L	5	87	5.74712643678161	TBI	20
443512	5	19	889	2	p2L	73	87	83.9080459770115	TBI	20
443513	5	19	89	2	p2L	74	96	77.0833333333333	TBI	20
443514	5	19	89	1	p2L	8	96	8.33333333333333	TBI	20
443515	5	19	89	4	p2L	5	96	5.20833333333333	TBI	20
443516	5	19	89	3	p2L	9	96	9.375	TBI	20
443517	5	19	890	4	p4	45	65	69.2307692307692	TBI	20
443518	5	19	890	3	p4	1	65	1.53846153846154	TBI	20
443519	5	19	890	2	p4	14	65	21.5384615384615	TBI	20
443520	5	19	890	1	p4	5	65	7.69230769230769	TBI	20
443521	5	19	891	2	p2H	138	157	87.8980891719745	TBI	20
443522	5	19	891	4	p2H	2	157	1.27388535031847	TBI	20
443523	5	19	891	1	p2H	7	157	4.45859872611465	TBI	20
443524	5	19	891	3	p2H	10	157	6.36942675159236	TBI	20
443525	5	19	892	3	p1	1	31	3.2258064516129	TBI	20
443526	5	19	892	2	p1	2	31	6.45161290322581	TBI	20
443527	5	19	892	4	p1	0	31	0	TBI	20
443528	5	19	892	1	p1	28	31	90.3225806451613	TBI	20
443529	5	19	893	2	p2H	127	135	94.0740740740741	TBI	20
443530	5	19	893	3	p2H	2	135	1.48148148148148	TBI	20
443531	5	19	893	4	p2H	3	135	2.22222222222222	TBI	20
443532	5	19	893	1	p2H	3	135	2.22222222222222	TBI	20
443533	5	19	894	2	p2H	92	95	96.8421052631579	TBI	20
443534	5	19	894	1	p2H	2	95	2.10526315789474	TBI	20
443535	5	19	894	3	p2H	1	95	1.05263157894737	TBI	20
443536	5	19	894	4	p2H	0	95	0	TBI	20
443537	5	19	895	1	p2L	11	60	18.3333333333333	TBI	20
443538	5	19	895	3	p2L	7	60	11.6666666666667	TBI	20
443539	5	19	895	4	p2L	16	60	26.6666666666667	TBI	20
443540	5	19	895	2	p2L	26	60	43.3333333333333	TBI	20
443541	5	19	896	3	p3	49	88	55.6818181818182	TBI	20
443542	5	19	896	1	p3	23	88	26.1363636363636	TBI	20
443543	5	19	896	4	p3	5	88	5.68181818181818	TBI	20
443544	5	19	896	2	p3	11	88	12.5	TBI	20
443545	5	19	897	1	p2L	25	101	24.7524752475248	TBI	20
443546	5	19	897	3	p2L	36	101	35.6435643564356	TBI	20
443547	5	19	897	2	p2L	29	101	28.7128712871287	TBI	20
443548	5	19	897	4	p2L	11	101	10.8910891089109	TBI	20
443549	5	19	898	4	p2L	11	46	23.9130434782609	TBI	20
443550	5	19	898	1	p2L	13	46	28.2608695652174	TBI	20
443551	5	19	898	2	p2L	18	46	39.1304347826087	TBI	20
443552	5	19	898	3	p2L	4	46	8.69565217391304	TBI	20
443553	5	19	899	2	p2H	158	169	93.491124260355	TBI	20
443554	5	19	899	4	p2H	1	169	0.591715976331361	TBI	20
443555	5	19	899	1	p2H	4	169	2.36686390532544	TBI	20
443556	5	19	899	3	p2H	6	169	3.55029585798817	TBI	20
443557	5	19	9	3	p2H	4	77	5.19480519480519	TBI	20
443558	5	19	9	2	p2H	67	77	87.012987012987	TBI	20
443559	5	19	9	4	p2H	3	77	3.8961038961039	TBI	20
443560	5	19	9	1	p2H	3	77	3.8961038961039	TBI	20
443561	5	19	90	3	p4	4	63	6.34920634920635	TBI	20
443562	5	19	90	1	p4	5	63	7.93650793650794	TBI	20
443563	5	19	90	4	p4	7	63	11.1111111111111	TBI	20
443564	5	19	90	2	p4	47	63	74.6031746031746	TBI	20
443565	5	19	900	4	p2L	14	80	17.5	TBI	20
443566	5	19	900	1	p2L	8	80	10	TBI	20
443567	5	19	900	2	p2L	36	80	45	TBI	20
443568	5	19	900	3	p2L	22	80	27.5	TBI	20
443569	5	19	901	1	p2H	6	143	4.1958041958042	TBI	20
443570	5	19	901	2	p2H	114	143	79.7202797202797	TBI	20
443571	5	19	901	4	p2H	12	143	8.39160839160839	TBI	20
443572	5	19	901	3	p2H	11	143	7.69230769230769	TBI	20
443573	5	19	902	2	p3	2	73	2.73972602739726	TBI	20
443574	5	19	902	3	p3	70	73	95.8904109589041	TBI	20
443575	5	19	902	4	p3	0	73	0	TBI	20
443576	5	19	902	1	p3	1	73	1.36986301369863	TBI	20
443577	5	19	903	3	p4	5	67	7.46268656716418	TBI	20
443578	5	19	903	4	p4	53	67	79.1044776119403	TBI	20
443579	5	19	903	2	p4	6	67	8.95522388059701	TBI	20
443580	5	19	903	1	p4	3	67	4.47761194029851	TBI	20
443581	5	19	904	2	p2H	100	115	86.9565217391304	TBI	20
443582	5	19	904	3	p2H	5	115	4.34782608695652	TBI	20
443583	5	19	904	4	p2H	5	115	4.34782608695652	TBI	20
443584	5	19	904	1	p2H	5	115	4.34782608695652	TBI	20
443585	5	19	905	2	p2H	134	143	93.7062937062937	TBI	20
443586	5	19	905	1	p2H	2	143	1.3986013986014	TBI	20
443587	5	19	905	3	p2H	2	143	1.3986013986014	TBI	20
443588	5	19	905	4	p2H	5	143	3.4965034965035	TBI	20
443589	5	19	906	4	p2L	1	80	1.25	TBI	20
443590	5	19	906	2	p2L	42	80	52.5	TBI	20
443591	5	19	906	1	p2L	28	80	35	TBI	20
443592	5	19	906	3	p2L	9	80	11.25	TBI	20
443593	5	19	907	2	p1	3	65	4.61538461538462	TBI	20
443594	5	19	907	4	p1	4	65	6.15384615384615	TBI	20
443595	5	19	907	1	p1	48	65	73.8461538461539	TBI	20
443596	5	19	907	3	p1	10	65	15.3846153846154	TBI	20
443597	5	19	908	3	p1	22	66	33.3333333333333	TBI	20
443598	5	19	908	4	p1	10	66	15.1515151515152	TBI	20
443599	5	19	908	1	p1	31	66	46.969696969697	TBI	20
443600	5	19	908	2	p1	3	66	4.54545454545455	TBI	20
443601	5	19	909	3	p2L	12	46	26.0869565217391	TBI	20
443602	5	19	909	4	p2L	1	46	2.17391304347826	TBI	20
443603	5	19	909	1	p2L	6	46	13.0434782608696	TBI	20
443604	5	19	909	2	p2L	27	46	58.695652173913	TBI	20
443605	5	19	91	2	p3	1	88	1.13636363636364	TBI	20
443606	5	19	91	4	p3	2	88	2.27272727272727	TBI	20
443607	5	19	91	3	p3	81	88	92.0454545454545	TBI	20
443608	5	19	91	1	p3	4	88	4.54545454545455	TBI	20
443609	5	19	910	3	p4	0	56	0	TBI	20
443610	5	19	910	1	p4	4	56	7.14285714285714	TBI	20
443611	5	19	910	2	p4	27	56	48.2142857142857	TBI	20
443612	5	19	910	4	p4	25	56	44.6428571428571	TBI	20
443613	5	19	911	3	p1	3	63	4.76190476190476	TBI	20
443614	5	19	911	2	p1	12	63	19.047619047619	TBI	20
443615	5	19	911	1	p1	47	63	74.6031746031746	TBI	20
443616	5	19	911	4	p1	1	63	1.58730158730159	TBI	20
443617	5	19	912	2	p1	31	114	27.1929824561404	TBI	20
443618	5	19	912	3	p1	30	114	26.3157894736842	TBI	20
443619	5	19	912	4	p1	11	114	9.64912280701754	TBI	20
443620	5	19	912	1	p1	42	114	36.8421052631579	TBI	20
443621	5	19	913	3	p3	49	60	81.6666666666667	TBI	20
443622	5	19	913	4	p3	4	60	6.66666666666667	TBI	20
443623	5	19	913	1	p3	4	60	6.66666666666667	TBI	20
443624	5	19	913	2	p3	3	60	5	TBI	20
443625	5	19	914	3	p2H	4	131	3.05343511450382	TBI	20
443626	5	19	914	2	p2H	112	131	85.4961832061069	TBI	20
443627	5	19	914	1	p2H	7	131	5.34351145038168	TBI	20
443628	5	19	914	4	p2H	8	131	6.10687022900763	TBI	20
443629	5	19	915	4	p2L	9	88	10.2272727272727	TBI	20
443630	5	19	915	1	p2L	33	88	37.5	TBI	20
443631	5	19	915	3	p2L	8	88	9.09090909090909	TBI	20
443632	5	19	915	2	p2L	38	88	43.1818181818182	TBI	20
443633	5	19	916	2	p2H	152	167	91.0179640718563	TBI	20
443634	5	19	916	3	p2H	7	167	4.19161676646707	TBI	20
443635	5	19	916	4	p2H	6	167	3.59281437125748	TBI	20
443636	5	19	916	1	p2H	2	167	1.19760479041916	TBI	20
443637	5	19	917	3	p3	15	79	18.9873417721519	TBI	20
443638	5	19	917	2	p3	32	79	40.5063291139241	TBI	20
443639	5	19	917	4	p3	13	79	16.4556962025316	TBI	20
443640	5	19	917	1	p3	19	79	24.0506329113924	TBI	20
443641	5	19	918	1	p2H	0	78	0	TBI	20
443642	5	19	918	2	p2H	77	78	98.7179487179487	TBI	20
443643	5	19	918	3	p2H	1	78	1.28205128205128	TBI	20
443644	5	19	918	4	p2H	0	78	0	TBI	20
443645	5	19	919	3	p3	28	74	37.8378378378378	TBI	20
443646	5	19	919	2	p3	20	74	27.027027027027	TBI	20
443647	5	19	919	4	p3	9	74	12.1621621621622	TBI	20
443648	5	19	919	1	p3	17	74	22.972972972973	TBI	20
443649	5	19	92	4	p1	16	125	12.8	TBI	20
443650	5	19	92	3	p1	58	125	46.4	TBI	20
443651	5	19	92	2	p1	8	125	6.4	TBI	20
443652	5	19	92	1	p1	43	125	34.4	TBI	20
443653	5	19	920	4	p4	37	49	75.5102040816327	TBI	20
443654	5	19	920	1	p4	1	49	2.04081632653061	TBI	20
443655	5	19	920	3	p4	4	49	8.16326530612245	TBI	20
443656	5	19	920	2	p4	7	49	14.2857142857143	TBI	20
443657	5	19	921	4	p2H	3	147	2.04081632653061	TBI	20
443658	5	19	921	1	p2H	2	147	1.36054421768707	TBI	20
443659	5	19	921	2	p2H	139	147	94.5578231292517	TBI	20
443660	5	19	921	3	p2H	3	147	2.04081632653061	TBI	20
443661	5	19	922	2	p2H	76	80	95	TBI	20
443662	5	19	922	4	p2H	0	80	0	TBI	20
443663	5	19	922	1	p2H	3	80	3.75	TBI	20
443664	5	19	922	3	p2H	1	80	1.25	TBI	20
443665	5	19	923	4	p2L	38	103	36.8932038834951	TBI	20
443666	5	19	923	1	p2L	28	103	27.1844660194175	TBI	20
443667	5	19	923	3	p2L	17	103	16.504854368932	TBI	20
443668	5	19	923	2	p2L	20	103	19.4174757281553	TBI	20
443669	5	19	924	3	p2L	3	35	8.57142857142857	TBI	20
443670	5	19	924	4	p2L	0	35	0	TBI	20
443671	5	19	924	1	p2L	8	35	22.8571428571429	TBI	20
443672	5	19	924	2	p2L	24	35	68.5714285714286	TBI	20
443673	5	19	925	2	p2H	81	90	90	TBI	20
443674	5	19	925	1	p2H	3	90	3.33333333333333	TBI	20
443675	5	19	925	3	p2H	4	90	4.44444444444444	TBI	20
443676	5	19	925	4	p2H	2	90	2.22222222222222	TBI	20
443677	5	19	926	4	p2L	1	25	4	TBI	20
443678	5	19	926	1	p2L	4	25	16	TBI	20
443679	5	19	926	2	p2L	9	25	36	TBI	20
443680	5	19	926	3	p2L	11	25	44	TBI	20
443681	5	19	927	3	p4	1	81	1.23456790123457	TBI	20
443682	5	19	927	1	p4	2	81	2.46913580246914	TBI	20
443683	5	19	927	4	p4	68	81	83.9506172839506	TBI	20
443684	5	19	927	2	p4	10	81	12.3456790123457	TBI	20
443685	5	19	928	3	p3	23	42	54.7619047619048	TBI	20
443686	5	19	928	4	p3	3	42	7.14285714285714	TBI	20
443687	5	19	928	1	p3	9	42	21.4285714285714	TBI	20
443688	5	19	928	2	p3	7	42	16.6666666666667	TBI	20
443689	5	19	929	3	p2L	5	34	14.7058823529412	TBI	20
443690	5	19	929	1	p2L	15	34	44.1176470588235	TBI	20
443691	5	19	929	4	p2L	0	34	0	TBI	20
443692	5	19	929	2	p2L	14	34	41.1764705882353	TBI	20
443693	5	19	93	2	p2L	18	72	25	TBI	20
443694	5	19	93	3	p2L	18	72	25	TBI	20
443695	5	19	93	1	p2L	28	72	38.8888888888889	TBI	20
443696	5	19	93	4	p2L	8	72	11.1111111111111	TBI	20
443697	5	19	930	4	p1	5	79	6.32911392405063	TBI	20
443698	5	19	930	3	p1	6	79	7.59493670886076	TBI	20
443699	5	19	930	1	p1	63	79	79.746835443038	TBI	20
443700	5	19	930	2	p1	5	79	6.32911392405063	TBI	20
443701	5	19	931	1	p1	31	84	36.9047619047619	TBI	20
443702	5	19	931	3	p1	14	84	16.6666666666667	TBI	20
443703	5	19	931	4	p1	20	84	23.8095238095238	TBI	20
443704	5	19	931	2	p1	19	84	22.6190476190476	TBI	20
443705	5	19	932	3	p4	5	53	9.43396226415094	TBI	20
443706	5	19	932	2	p4	4	53	7.54716981132075	TBI	20
443707	5	19	932	1	p4	6	53	11.3207547169811	TBI	20
443708	5	19	932	4	p4	38	53	71.6981132075472	TBI	20
443709	5	19	933	2	p3	27	99	27.2727272727273	TBI	20
443710	5	19	933	4	p3	36	99	36.3636363636364	TBI	20
443711	5	19	933	3	p3	25	99	25.2525252525253	TBI	20
443712	5	19	933	1	p3	11	99	11.1111111111111	TBI	20
443713	5	19	934	1	p4	11	59	18.6440677966102	TBI	20
443714	5	19	934	3	p4	3	59	5.08474576271187	TBI	20
443715	5	19	934	2	p4	22	59	37.2881355932203	TBI	20
443716	5	19	934	4	p4	23	59	38.9830508474576	TBI	20
443717	5	19	935	3	p4	7	62	11.2903225806452	TBI	20
443718	5	19	935	1	p4	9	62	14.5161290322581	TBI	20
443719	5	19	935	2	p4	16	62	25.8064516129032	TBI	20
443720	5	19	935	4	p4	30	62	48.3870967741936	TBI	20
443721	5	19	936	4	p1	14	134	10.4477611940298	TBI	20
443722	5	19	936	1	p1	50	134	37.3134328358209	TBI	20
443723	5	19	936	3	p1	8	134	5.97014925373134	TBI	20
443724	5	19	936	2	p1	62	134	46.2686567164179	TBI	20
443725	5	19	937	2	p2H	110	119	92.436974789916	TBI	20
443726	5	19	937	4	p2H	2	119	1.68067226890756	TBI	20
443727	5	19	937	3	p2H	5	119	4.20168067226891	TBI	20
443728	5	19	937	1	p2H	2	119	1.68067226890756	TBI	20
443729	5	19	938	1	p2L	11	55	20	TBI	20
443730	5	19	938	3	p2L	9	55	16.3636363636364	TBI	20
443731	5	19	938	4	p2L	6	55	10.9090909090909	TBI	20
443732	5	19	938	2	p2L	29	55	52.7272727272727	TBI	20
443733	5	19	939	4	p1	6	58	10.3448275862069	TBI	20
443734	5	19	939	1	p1	33	58	56.8965517241379	TBI	20
443735	5	19	939	3	p1	15	58	25.8620689655172	TBI	20
443736	5	19	939	2	p1	4	58	6.89655172413793	TBI	20
443737	5	19	94	2	p2L	94	170	55.2941176470588	TBI	20
443738	5	19	94	4	p2L	37	170	21.7647058823529	TBI	20
443739	5	19	94	3	p2L	17	170	10	TBI	20
443740	5	19	94	1	p2L	22	170	12.9411764705882	TBI	20
443741	5	19	940	2	p2H	105	129	81.3953488372093	TBI	20
443742	5	19	940	1	p2H	8	129	6.2015503875969	TBI	20
443743	5	19	940	3	p2H	9	129	6.97674418604651	TBI	20
443744	5	19	940	4	p2H	7	129	5.42635658914729	TBI	20
443745	5	19	941	2	p3	8	53	15.0943396226415	TBI	20
443746	5	19	941	3	p3	25	53	47.1698113207547	TBI	20
443747	5	19	941	4	p3	11	53	20.7547169811321	TBI	20
443748	5	19	941	1	p3	9	53	16.9811320754717	TBI	20
443749	5	19	942	2	p3	7	60	11.6666666666667	TBI	20
443750	5	19	942	3	p3	49	60	81.6666666666667	TBI	20
443751	5	19	942	4	p3	2	60	3.33333333333333	TBI	20
443752	5	19	942	1	p3	2	60	3.33333333333333	TBI	20
443753	5	19	943	3	p2L	9	90	10	TBI	20
443754	5	19	943	1	p2L	13	90	14.4444444444444	TBI	20
443755	5	19	943	2	p2L	48	90	53.3333333333333	TBI	20
443756	5	19	943	4	p2L	20	90	22.2222222222222	TBI	20
443757	5	19	944	3	p2L	0	44	0	TBI	20
443758	5	19	944	4	p2L	1	44	2.27272727272727	TBI	20
443759	5	19	944	2	p2L	41	44	93.1818181818182	TBI	20
443760	5	19	944	1	p2L	2	44	4.54545454545455	TBI	20
443761	5	19	945	1	p4	6	42	14.2857142857143	TBI	20
443762	5	19	945	3	p4	1	42	2.38095238095238	TBI	20
443763	5	19	945	4	p4	12	42	28.5714285714286	TBI	20
443764	5	19	945	2	p4	23	42	54.7619047619048	TBI	20
443765	5	19	946	4	p2L	6	73	8.21917808219178	TBI	20
443766	5	19	946	3	p2L	3	73	4.10958904109589	TBI	20
443767	5	19	946	1	p2L	4	73	5.47945205479452	TBI	20
443768	5	19	946	2	p2L	60	73	82.1917808219178	TBI	20
443769	5	19	947	1	p2L	23	98	23.469387755102	TBI	20
443770	5	19	947	2	p2L	27	98	27.5510204081633	TBI	20
443771	5	19	947	3	p2L	26	98	26.530612244898	TBI	20
443772	5	19	947	4	p2L	22	98	22.4489795918367	TBI	20
443773	5	19	948	2	p2L	58	96	60.4166666666667	TBI	20
443774	5	19	948	4	p2L	7	96	7.29166666666667	TBI	20
443775	5	19	948	3	p2L	17	96	17.7083333333333	TBI	20
443776	5	19	948	1	p2L	14	96	14.5833333333333	TBI	20
443777	5	19	949	1	p1	62	88	70.4545454545455	TBI	20
443778	5	19	949	4	p1	8	88	9.09090909090909	TBI	20
443779	5	19	949	3	p1	7	88	7.95454545454545	TBI	20
443780	5	19	949	2	p1	11	88	12.5	TBI	20
443781	5	19	95	2	p1	34	73	46.5753424657534	TBI	20
443782	5	19	95	1	p1	7	73	9.58904109589041	TBI	20
443783	5	19	95	3	p1	15	73	20.5479452054795	TBI	20
443784	5	19	95	4	p1	17	73	23.2876712328767	TBI	20
443785	5	19	950	1	p3	4	30	13.3333333333333	TBI	20
443786	5	19	950	3	p3	11	30	36.6666666666667	TBI	20
443787	5	19	950	2	p3	11	30	36.6666666666667	TBI	20
443788	5	19	950	4	p3	4	30	13.3333333333333	TBI	20
443789	5	19	951	2	p2H	97	110	88.1818181818182	TBI	20
443790	5	19	951	4	p2H	4	110	3.63636363636364	TBI	20
443791	5	19	951	1	p2H	5	110	4.54545454545455	TBI	20
443792	5	19	951	3	p2H	4	110	3.63636363636364	TBI	20
443793	5	19	952	1	p4	19	53	35.8490566037736	TBI	20
443794	5	19	952	3	p4	12	53	22.6415094339623	TBI	20
443795	5	19	952	2	p4	13	53	24.5283018867925	TBI	20
443796	5	19	952	4	p4	9	53	16.9811320754717	TBI	20
443797	5	19	953	3	p4	6	53	11.3207547169811	TBI	20
443798	5	19	953	1	p4	10	53	18.8679245283019	TBI	20
443799	5	19	953	2	p4	13	53	24.5283018867925	TBI	20
443800	5	19	953	4	p4	24	53	45.2830188679245	TBI	20
443801	5	19	954	4	p2L	6	58	10.3448275862069	TBI	20
443802	5	19	954	3	p2L	5	58	8.62068965517241	TBI	20
443803	5	19	954	1	p2L	10	58	17.2413793103448	TBI	20
443804	5	19	954	2	p2L	37	58	63.7931034482759	TBI	20
443805	5	19	955	4	p2L	18	74	24.3243243243243	TBI	20
443806	5	19	955	2	p2L	36	74	48.6486486486487	TBI	20
443807	5	19	955	3	p2L	11	74	14.8648648648649	TBI	20
443808	5	19	955	1	p2L	9	74	12.1621621621622	TBI	20
443809	5	19	956	2	p2L	20	81	24.6913580246914	TBI	20
443810	5	19	956	4	p2L	15	81	18.5185185185185	TBI	20
443811	5	19	956	3	p2L	35	81	43.2098765432099	TBI	20
443812	5	19	956	1	p2L	11	81	13.5802469135802	TBI	20
443813	5	19	957	1	p4	4	49	8.16326530612245	TBI	20
443814	5	19	957	3	p4	2	49	4.08163265306122	TBI	20
443815	5	19	957	4	p4	22	49	44.8979591836735	TBI	20
443816	5	19	957	2	p4	21	49	42.8571428571429	TBI	20
443817	5	19	958	2	p2L	44	132	33.3333333333333	TBI	20
443818	5	19	958	3	p2L	24	132	18.1818181818182	TBI	20
443819	5	19	958	4	p2L	33	132	25	TBI	20
443820	5	19	958	1	p2L	31	132	23.4848484848485	TBI	20
443821	5	19	959	3	p3	33	59	55.9322033898305	TBI	20
443822	5	19	959	1	p3	20	59	33.8983050847458	TBI	20
443823	5	19	959	2	p3	4	59	6.77966101694915	TBI	20
443824	5	19	959	4	p3	2	59	3.38983050847458	TBI	20
443825	5	19	96	1	p1	33	125	26.4	TBI	20
443826	5	19	96	3	p1	80	125	64	TBI	20
443827	5	19	96	4	p1	9	125	7.2	TBI	20
443828	5	19	96	2	p1	3	125	2.4	TBI	20
443829	5	19	960	3	p3	31	54	57.4074074074074	TBI	20
443830	5	19	960	1	p3	2	54	3.7037037037037	TBI	20
443831	5	19	960	2	p3	15	54	27.7777777777778	TBI	20
443832	5	19	960	4	p3	6	54	11.1111111111111	TBI	20
443833	5	19	961	3	p2L	7	67	10.4477611940298	TBI	20
443834	5	19	961	2	p2L	46	67	68.6567164179104	TBI	20
443835	5	19	961	4	p2L	10	67	14.9253731343284	TBI	20
443836	5	19	961	1	p2L	4	67	5.97014925373134	TBI	20
443837	5	19	962	2	p2H	104	106	98.1132075471698	TBI	20
443838	5	19	962	1	p2H	1	106	0.943396226415094	TBI	20
443839	5	19	962	4	p2H	0	106	0	TBI	20
443840	5	19	962	3	p2H	1	106	0.943396226415094	TBI	20
443841	5	19	963	2	p2L	56	126	44.4444444444444	TBI	20
443842	5	19	963	3	p2L	21	126	16.6666666666667	TBI	20
443843	5	19	963	4	p2L	26	126	20.6349206349206	TBI	20
443844	5	19	963	1	p2L	23	126	18.2539682539683	TBI	20
443845	5	19	964	3	p2L	20	104	19.2307692307692	TBI	20
443846	5	19	964	1	p2L	35	104	33.6538461538462	TBI	20
443847	5	19	964	4	p2L	9	104	8.65384615384615	TBI	20
443848	5	19	964	2	p2L	40	104	38.4615384615385	TBI	20
443849	5	19	965	4	p1	8	108	7.40740740740741	TBI	20
443850	5	19	965	1	p1	77	108	71.2962962962963	TBI	20
443851	5	19	965	2	p1	17	108	15.7407407407407	TBI	20
443852	5	19	965	3	p1	6	108	5.55555555555556	TBI	20
443853	5	19	966	3	p3	40	82	48.780487804878	TBI	20
443854	5	19	966	1	p3	10	82	12.1951219512195	TBI	20
443855	5	19	966	2	p3	18	82	21.9512195121951	TBI	20
443856	5	19	966	4	p3	14	82	17.0731707317073	TBI	20
443857	5	19	967	1	p3	4	38	10.5263157894737	TBI	20
443858	5	19	967	4	p3	12	38	31.5789473684211	TBI	20
443859	5	19	967	3	p3	12	38	31.5789473684211	TBI	20
443860	5	19	967	2	p3	10	38	26.3157894736842	TBI	20
443861	5	19	968	3	p2L	6	41	14.6341463414634	TBI	20
443862	5	19	968	1	p2L	8	41	19.5121951219512	TBI	20
443863	5	19	968	2	p2L	22	41	53.6585365853659	TBI	20
443864	5	19	968	4	p2L	5	41	12.1951219512195	TBI	20
443865	5	19	969	3	p2L	9	69	13.0434782608696	TBI	20
443866	5	19	969	1	p2L	7	69	10.1449275362319	TBI	20
443867	5	19	969	4	p2L	24	69	34.7826086956522	TBI	20
443868	5	19	969	2	p2L	29	69	42.0289855072464	TBI	20
443869	5	19	97	3	p2L	7	65	10.7692307692308	TBI	20
443870	5	19	97	4	p2L	4	65	6.15384615384615	TBI	20
443871	5	19	97	2	p2L	42	65	64.6153846153846	TBI	20
443872	5	19	97	1	p2L	12	65	18.4615384615385	TBI	20
443873	5	19	970	4	p2L	0	58	0	TBI	20
443874	5	19	970	1	p2L	4	58	6.89655172413793	TBI	20
443875	5	19	970	3	p2L	5	58	8.62068965517241	TBI	20
443876	5	19	970	2	p2L	49	58	84.4827586206897	TBI	20
443877	5	19	971	1	p2H	3	102	2.94117647058824	TBI	20
443878	5	19	971	2	p2H	93	102	91.1764705882353	TBI	20
443879	5	19	971	4	p2H	3	102	2.94117647058824	TBI	20
443880	5	19	971	3	p2H	3	102	2.94117647058824	TBI	20
443881	5	19	972	1	p3	11	84	13.0952380952381	TBI	20
443882	5	19	972	3	p3	44	84	52.3809523809524	TBI	20
443883	5	19	972	4	p3	7	84	8.33333333333333	TBI	20
443884	5	19	972	2	p3	22	84	26.1904761904762	TBI	20
443885	5	19	973	4	p2L	15	112	13.3928571428571	TBI	20
443886	5	19	973	1	p2L	17	112	15.1785714285714	TBI	20
443887	5	19	973	3	p2L	33	112	29.4642857142857	TBI	20
443888	5	19	973	2	p2L	47	112	41.9642857142857	TBI	20
443889	5	19	974	3	p3	28	70	40	TBI	20
443890	5	19	974	1	p3	8	70	11.4285714285714	TBI	20
443891	5	19	974	2	p3	18	70	25.7142857142857	TBI	20
443892	5	19	974	4	p3	16	70	22.8571428571429	TBI	20
443893	5	19	975	4	p1	9	83	10.8433734939759	TBI	20
443894	5	19	975	3	p1	5	83	6.02409638554217	TBI	20
443895	5	19	975	1	p1	56	83	67.4698795180723	TBI	20
443896	5	19	975	2	p1	13	83	15.6626506024096	TBI	20
443897	5	19	976	4	p2L	7	105	6.66666666666667	TBI	20
443898	5	19	976	1	p2L	9	105	8.57142857142857	TBI	20
443899	5	19	976	3	p2L	41	105	39.0476190476191	TBI	20
443900	5	19	976	2	p2L	48	105	45.7142857142857	TBI	20
443901	5	19	977	3	p3	28	46	60.8695652173913	TBI	20
443902	5	19	977	1	p3	3	46	6.52173913043478	TBI	20
443903	5	19	977	2	p3	4	46	8.69565217391304	TBI	20
443904	5	19	977	4	p3	11	46	23.9130434782609	TBI	20
443905	5	19	978	2	p2H	83	96	86.4583333333333	TBI	20
443906	5	19	978	4	p2H	4	96	4.16666666666667	TBI	20
443907	5	19	978	3	p2H	7	96	7.29166666666667	TBI	20
443908	5	19	978	1	p2H	2	96	2.08333333333333	TBI	20
443909	5	19	979	1	p2L	18	96	18.75	TBI	20
443910	5	19	979	4	p2L	17	96	17.7083333333333	TBI	20
443911	5	19	979	3	p2L	13	96	13.5416666666667	TBI	20
443912	5	19	979	2	p2L	48	96	50	TBI	20
443913	5	19	98	4	p2H	5	201	2.48756218905473	TBI	20
443914	5	19	98	1	p2H	2	201	0.995024875621891	TBI	20
443915	5	19	98	3	p2H	4	201	1.99004975124378	TBI	20
443916	5	19	98	2	p2H	190	201	94.5273631840796	TBI	20
443917	5	19	980	3	p2L	24	81	29.6296296296296	TBI	20
443918	5	19	980	2	p2L	17	81	20.9876543209877	TBI	20
443919	5	19	980	1	p2L	16	81	19.7530864197531	TBI	20
443920	5	19	980	4	p2L	24	81	29.6296296296296	TBI	20
443921	5	19	981	4	p1	5	129	3.87596899224806	TBI	20
443922	5	19	981	1	p1	99	129	76.7441860465116	TBI	20
443923	5	19	981	2	p1	5	129	3.87596899224806	TBI	20
443924	5	19	981	3	p1	20	129	15.5038759689922	TBI	20
443925	5	19	982	4	p2L	8	111	7.20720720720721	TBI	20
443926	5	19	982	3	p2L	68	111	61.2612612612613	TBI	20
443927	5	19	982	1	p2L	6	111	5.40540540540541	TBI	20
443928	5	19	982	2	p2L	29	111	26.1261261261261	TBI	20
443929	5	19	983	4	p2L	8	110	7.27272727272727	TBI	20
443930	5	19	983	2	p2L	86	110	78.1818181818182	TBI	20
443931	5	19	983	1	p2L	15	110	13.6363636363636	TBI	20
443932	5	19	983	3	p2L	1	110	0.909090909090909	TBI	20
443933	5	19	984	1	p3	8	71	11.2676056338028	TBI	20
443934	5	19	984	3	p3	20	71	28.169014084507	TBI	20
443935	5	19	984	4	p3	14	71	19.7183098591549	TBI	20
443936	5	19	984	2	p3	29	71	40.8450704225352	TBI	20
443937	5	19	985	1	p3	19	112	16.9642857142857	TBI	20
443938	5	19	985	3	p3	34	112	30.3571428571429	TBI	20
443939	5	19	985	2	p3	51	112	45.5357142857143	TBI	20
443940	5	19	985	4	p3	8	112	7.14285714285714	TBI	20
443941	5	19	986	1	p2L	3	65	4.61538461538462	TBI	20
443942	5	19	986	3	p2L	6	65	9.23076923076923	TBI	20
443943	5	19	986	4	p2L	5	65	7.69230769230769	TBI	20
443944	5	19	986	2	p2L	51	65	78.4615384615385	TBI	20
443945	5	19	987	3	p3	36	60	60	TBI	20
443946	5	19	987	1	p3	10	60	16.6666666666667	TBI	20
443947	5	19	987	2	p3	9	60	15	TBI	20
443948	5	19	987	4	p3	5	60	8.33333333333333	TBI	20
443949	5	19	988	3	p2L	7	111	6.30630630630631	TBI	20
443950	5	19	988	4	p2L	8	111	7.20720720720721	TBI	20
443951	5	19	988	2	p2L	88	111	79.2792792792793	TBI	20
443952	5	19	988	1	p2L	8	111	7.20720720720721	TBI	20
443953	5	19	989	1	p3	9	83	10.8433734939759	TBI	20
443954	5	19	989	3	p3	53	83	63.855421686747	TBI	20
443955	5	19	989	4	p3	8	83	9.63855421686747	TBI	20
443956	5	19	989	2	p3	13	83	15.6626506024096	TBI	20
443957	5	19	99	3	p1	4	30	13.3333333333333	TBI	20
443958	5	19	99	4	p1	7	30	23.3333333333333	TBI	20
443959	5	19	99	2	p1	8	30	26.6666666666667	TBI	20
443960	5	19	99	1	p1	11	30	36.6666666666667	TBI	20
443961	5	19	990	3	p2L	12	94	12.7659574468085	TBI	20
443962	5	19	990	1	p2L	18	94	19.1489361702128	TBI	20
443963	5	19	990	4	p2L	29	94	30.8510638297872	TBI	20
443964	5	19	990	2	p2L	35	94	37.2340425531915	TBI	20
443965	5	19	991	1	p3	9	80	11.25	TBI	20
443966	5	19	991	3	p3	46	80	57.5	TBI	20
443967	5	19	991	2	p3	15	80	18.75	TBI	20
443968	5	19	991	4	p3	10	80	12.5	TBI	20
443969	5	19	992	3	p2L	6	101	5.94059405940594	TBI	20
443970	5	19	992	4	p2L	9	101	8.91089108910891	TBI	20
443971	5	19	992	1	p2L	6	101	5.94059405940594	TBI	20
443972	5	19	992	2	p2L	80	101	79.2079207920792	TBI	20
443973	5	19	993	1	p3	1	111	0.900900900900901	TBI	20
443974	5	19	993	4	p3	3	111	2.7027027027027	TBI	20
443975	5	19	993	3	p3	103	111	92.7927927927928	TBI	20
443976	5	19	993	2	p3	4	111	3.6036036036036	TBI	20
443977	5	19	994	3	p3	37	72	51.3888888888889	TBI	20
443978	5	19	994	1	p3	11	72	15.2777777777778	TBI	20
443979	5	19	994	4	p3	2	72	2.77777777777778	TBI	20
443980	5	19	994	2	p3	22	72	30.5555555555556	TBI	20
443981	5	19	995	1	p4	20	55	36.3636363636364	TBI	20
443982	5	19	995	3	p4	5	55	9.09090909090909	TBI	20
443983	5	19	995	4	p4	7	55	12.7272727272727	TBI	20
443984	5	19	995	2	p4	23	55	41.8181818181818	TBI	20
443985	5	19	996	4	p1	18	140	12.8571428571429	TBI	20
443986	5	19	996	1	p1	62	140	44.2857142857143	TBI	20
443987	5	19	996	3	p1	32	140	22.8571428571429	TBI	20
443988	5	19	996	2	p1	28	140	20	TBI	20
443989	5	19	997	3	p3	66	93	70.9677419354839	TBI	20
443990	5	19	997	2	p3	11	93	11.8279569892473	TBI	20
443991	5	19	997	4	p3	7	93	7.52688172043011	TBI	20
443992	5	19	997	1	p3	9	93	9.67741935483871	TBI	20
443993	5	19	998	3	p2L	22	97	22.680412371134	TBI	20
443994	5	19	998	2	p2L	51	97	52.5773195876289	TBI	20
443995	5	19	998	1	p2L	8	97	8.24742268041237	TBI	20
443996	5	19	998	4	p2L	16	97	16.4948453608247	TBI	20
443997	5	19	999	1	p3	10	80	12.5	TBI	20
443998	5	19	999	3	p3	52	80	65	TBI	20
443999	5	19	999	4	p3	5	80	6.25	TBI	20
444000	5	19	999	2	p3	13	80	16.25	TBI	20
444001	5	2	1	3	p1	9	105	8.57142857142857	TBI	20
444002	5	2	1	2	p1	16	105	15.2380952380952	TBI	20
444003	5	2	1	1	p1	70	105	66.6666666666667	TBI	20
444004	5	2	1	4	p1	10	105	9.52380952380952	TBI	20
444005	5	2	10	3	p2H	4	91	4.3956043956044	TBI	20
444006	5	2	10	4	p2H	4	91	4.3956043956044	TBI	20
444007	5	2	10	2	p2H	74	91	81.3186813186813	TBI	20
444008	5	2	10	1	p2H	9	91	9.89010989010989	TBI	20
444009	5	2	100	3	p2L	8	55	14.5454545454545	TBI	20
444010	5	2	100	4	p2L	4	55	7.27272727272727	TBI	20
444011	5	2	100	1	p2L	6	55	10.9090909090909	TBI	20
444012	5	2	100	2	p2L	37	55	67.2727272727273	TBI	20
444013	5	2	1000	3	p2L	2	45	4.44444444444444	TBI	20
444014	5	2	1000	4	p2L	6	45	13.3333333333333	TBI	20
444015	5	2	1000	1	p2L	2	45	4.44444444444444	TBI	20
444016	5	2	1000	2	p2L	35	45	77.7777777777778	TBI	20
444017	5	2	101	1	p1	12	31	38.7096774193548	TBI	20
444018	5	2	101	2	p1	4	31	12.9032258064516	TBI	20
444019	5	2	101	4	p1	8	31	25.8064516129032	TBI	20
444020	5	2	101	3	p1	7	31	22.5806451612903	TBI	20
444021	5	2	102	2	p4	11	70	15.7142857142857	TBI	20
444022	5	2	102	3	p4	9	70	12.8571428571429	TBI	20
444023	5	2	102	4	p4	38	70	54.2857142857143	TBI	20
444024	5	2	102	1	p4	12	70	17.1428571428571	TBI	20
444025	5	2	103	4	p2H	8	94	8.51063829787234	TBI	20
444026	5	2	103	1	p2H	11	94	11.7021276595745	TBI	20
444027	5	2	103	3	p2H	6	94	6.38297872340426	TBI	20
444028	5	2	103	2	p2H	69	94	73.4042553191489	TBI	20
444029	5	2	104	3	p2H	3	105	2.85714285714286	TBI	20
444030	5	2	104	2	p2H	95	105	90.4761904761905	TBI	20
444031	5	2	104	4	p2H	3	105	2.85714285714286	TBI	20
444032	5	2	104	1	p2H	4	105	3.80952380952381	TBI	20
444033	5	2	105	3	p2L	4	37	10.8108108108108	TBI	20
444034	5	2	105	1	p2L	10	37	27.027027027027	TBI	20
444035	5	2	105	2	p2L	11	37	29.7297297297297	TBI	20
444036	5	2	105	4	p2L	12	37	32.4324324324324	TBI	20
444037	5	2	106	1	p3	0	74	0	TBI	20
444038	5	2	106	3	p3	71	74	95.9459459459459	TBI	20
444039	5	2	106	4	p3	1	74	1.35135135135135	TBI	20
444040	5	2	106	2	p3	2	74	2.7027027027027	TBI	20
444041	5	2	107	2	p2H	121	134	90.2985074626866	TBI	20
444042	5	2	107	1	p2H	8	134	5.97014925373134	TBI	20
444043	5	2	107	3	p2H	1	134	0.746268656716418	TBI	20
444044	5	2	107	4	p2H	4	134	2.98507462686567	TBI	20
444045	5	2	108	2	p4	13	56	23.2142857142857	TBI	20
444046	5	2	108	3	p4	4	56	7.14285714285714	TBI	20
444047	5	2	108	4	p4	32	56	57.1428571428571	TBI	20
444048	5	2	108	1	p4	7	56	12.5	TBI	20
444049	5	2	109	4	p2L	12	61	19.672131147541	TBI	20
444050	5	2	109	1	p2L	8	61	13.1147540983607	TBI	20
444051	5	2	109	3	p2L	15	61	24.5901639344262	TBI	20
444052	5	2	109	2	p2L	26	61	42.6229508196721	TBI	20
444053	5	2	11	4	p2L	11	99	11.1111111111111	TBI	20
444054	5	2	11	1	p2L	19	99	19.1919191919192	TBI	20
444055	5	2	11	2	p2L	35	99	35.3535353535354	TBI	20
444056	5	2	11	3	p2L	34	99	34.3434343434343	TBI	20
444057	5	2	110	3	p2L	9	53	16.9811320754717	TBI	20
444058	5	2	110	4	p2L	15	53	28.3018867924528	TBI	20
444059	5	2	110	2	p2L	20	53	37.7358490566038	TBI	20
444060	5	2	110	1	p2L	9	53	16.9811320754717	TBI	20
444061	5	2	111	1	p1	66	119	55.4621848739496	TBI	20
444062	5	2	111	2	p1	12	119	10.0840336134454	TBI	20
444063	5	2	111	4	p1	20	119	16.8067226890756	TBI	20
444064	5	2	111	3	p1	21	119	17.6470588235294	TBI	20
444065	5	2	112	1	p2H	9	100	9	TBI	20
444066	5	2	112	4	p2H	8	100	8	TBI	20
444067	5	2	112	2	p2H	77	100	77	TBI	20
444068	5	2	112	3	p2H	6	100	6	TBI	20
444069	5	2	113	1	p1	37	54	68.5185185185185	TBI	20
444070	5	2	113	4	p1	3	54	5.55555555555556	TBI	20
444071	5	2	113	2	p1	5	54	9.25925925925926	TBI	20
444072	5	2	113	3	p1	9	54	16.6666666666667	TBI	20
444073	5	2	114	3	p2L	20	79	25.3164556962025	TBI	20
444074	5	2	114	4	p2L	9	79	11.3924050632911	TBI	20
444075	5	2	114	1	p2L	12	79	15.1898734177215	TBI	20
444076	5	2	114	2	p2L	38	79	48.1012658227848	TBI	20
444077	5	2	115	4	p3	8	80	10	TBI	20
444078	5	2	115	2	p3	19	80	23.75	TBI	20
444079	5	2	115	3	p3	45	80	56.25	TBI	20
444080	5	2	115	1	p3	8	80	10	TBI	20
444081	5	2	116	3	p3	26	69	37.6811594202899	TBI	20
444082	5	2	116	1	p3	18	69	26.0869565217391	TBI	20
444083	5	2	116	2	p3	13	69	18.8405797101449	TBI	20
444084	5	2	116	4	p3	12	69	17.3913043478261	TBI	20
444085	5	2	117	3	p2L	11	75	14.6666666666667	TBI	20
444086	5	2	117	4	p2L	3	75	4	TBI	20
444087	5	2	117	1	p2L	5	75	6.66666666666667	TBI	20
444088	5	2	117	2	p2L	56	75	74.6666666666667	TBI	20
444089	5	2	118	4	p2H	3	69	4.34782608695652	TBI	20
444090	5	2	118	2	p2H	59	69	85.5072463768116	TBI	20
444091	5	2	118	3	p2H	2	69	2.89855072463768	TBI	20
444092	5	2	118	1	p2H	5	69	7.2463768115942	TBI	20
444093	5	2	119	2	p3	13	67	19.4029850746269	TBI	20
444094	5	2	119	1	p3	12	67	17.910447761194	TBI	20
444095	5	2	119	3	p3	26	67	38.8059701492537	TBI	20
444096	5	2	119	4	p3	16	67	23.8805970149254	TBI	20
444097	5	2	12	3	p2H	3	77	3.8961038961039	TBI	20
444098	5	2	12	2	p2H	70	77	90.9090909090909	TBI	20
444099	5	2	12	4	p2H	2	77	2.5974025974026	TBI	20
444100	5	2	12	1	p2H	2	77	2.5974025974026	TBI	20
444101	5	2	120	1	p2L	17	90	18.8888888888889	TBI	20
444102	5	2	120	3	p2L	6	90	6.66666666666667	TBI	20
444103	5	2	120	4	p2L	13	90	14.4444444444444	TBI	20
444104	5	2	120	2	p2L	54	90	60	TBI	20
444105	5	2	121	1	p1	55	67	82.089552238806	TBI	20
444106	5	2	121	2	p1	2	67	2.98507462686567	TBI	20
444107	5	2	121	4	p1	2	67	2.98507462686567	TBI	20
444108	5	2	121	3	p1	8	67	11.9402985074627	TBI	20
444109	5	2	122	1	p2L	12	56	21.4285714285714	TBI	20
444110	5	2	122	4	p2L	8	56	14.2857142857143	TBI	20
444111	5	2	122	3	p2L	10	56	17.8571428571429	TBI	20
444112	5	2	122	2	p2L	26	56	46.4285714285714	TBI	20
444113	5	2	123	4	p2H	6	136	4.41176470588235	TBI	20
444114	5	2	123	1	p2H	6	136	4.41176470588235	TBI	20
444115	5	2	123	2	p2H	114	136	83.8235294117647	TBI	20
444116	5	2	123	3	p2H	10	136	7.35294117647059	TBI	20
444117	5	2	124	1	p1	45	50	90	TBI	20
444118	5	2	124	2	p1	1	50	2	TBI	20
444119	5	2	124	4	p1	4	50	8	TBI	20
444120	5	2	124	3	p1	0	50	0	TBI	20
444121	5	2	125	1	p2H	5	70	7.14285714285714	TBI	20
444122	5	2	125	4	p2H	1	70	1.42857142857143	TBI	20
444123	5	2	125	2	p2H	58	70	82.8571428571429	TBI	20
444124	5	2	125	3	p2H	6	70	8.57142857142857	TBI	20
444125	5	2	126	3	p2H	0	89	0	TBI	20
444126	5	2	126	4	p2H	0	89	0	TBI	20
444127	5	2	126	2	p2H	87	89	97.752808988764	TBI	20
444128	5	2	126	1	p2H	2	89	2.24719101123596	TBI	20
444129	5	2	127	4	p4	50	60	83.3333333333333	TBI	20
444130	5	2	127	2	p4	6	60	10	TBI	20
444131	5	2	127	3	p4	3	60	5	TBI	20
444132	5	2	127	1	p4	1	60	1.66666666666667	TBI	20
444133	5	2	128	4	p1	22	149	14.7651006711409	TBI	20
444134	5	2	128	1	p1	33	149	22.1476510067114	TBI	20
444135	5	2	128	2	p1	57	149	38.255033557047	TBI	20
444136	5	2	128	3	p1	37	149	24.8322147651007	TBI	20
444137	5	2	129	3	p4	8	76	10.5263157894737	TBI	20
444138	5	2	129	4	p4	28	76	36.8421052631579	TBI	20
444139	5	2	129	1	p4	9	76	11.8421052631579	TBI	20
444140	5	2	129	2	p4	31	76	40.7894736842105	TBI	20
444141	5	2	13	1	p2H	0	75	0	TBI	20
444142	5	2	13	3	p2H	1	75	1.33333333333333	TBI	20
444143	5	2	13	4	p2H	4	75	5.33333333333333	TBI	20
444144	5	2	13	2	p2H	70	75	93.3333333333333	TBI	20
444145	5	2	130	3	p2H	5	89	5.61797752808989	TBI	20
444146	5	2	130	1	p2H	9	89	10.1123595505618	TBI	20
444147	5	2	130	4	p2H	5	89	5.61797752808989	TBI	20
444148	5	2	130	2	p2H	70	89	78.6516853932584	TBI	20
444149	5	2	131	1	p2H	9	150	6	TBI	20
444150	5	2	131	3	p2H	4	150	2.66666666666667	TBI	20
444151	5	2	131	4	p2H	6	150	4	TBI	20
444152	5	2	131	2	p2H	131	150	87.3333333333333	TBI	20
444153	5	2	132	1	p2H	2	126	1.58730158730159	TBI	20
444154	5	2	132	3	p2H	4	126	3.17460317460317	TBI	20
444155	5	2	132	2	p2H	117	126	92.8571428571429	TBI	20
444156	5	2	132	4	p2H	3	126	2.38095238095238	TBI	20
444157	5	2	133	1	p2L	8	96	8.33333333333333	TBI	20
444158	5	2	133	4	p2L	6	96	6.25	TBI	20
444159	5	2	133	3	p2L	8	96	8.33333333333333	TBI	20
444160	5	2	133	2	p2L	74	96	77.0833333333333	TBI	20
444161	5	2	134	2	p1	19	85	22.3529411764706	TBI	20
444162	5	2	134	4	p1	29	85	34.1176470588235	TBI	20
444163	5	2	134	3	p1	11	85	12.9411764705882	TBI	20
444164	5	2	134	1	p1	26	85	30.5882352941176	TBI	20
444165	5	2	135	3	p2L	25	85	29.4117647058824	TBI	20
444166	5	2	135	1	p2L	9	85	10.5882352941176	TBI	20
444167	5	2	135	4	p2L	13	85	15.2941176470588	TBI	20
444168	5	2	135	2	p2L	38	85	44.7058823529412	TBI	20
444169	5	2	136	2	p2H	101	102	99.0196078431373	TBI	20
444170	5	2	136	4	p2H	0	102	0	TBI	20
444171	5	2	136	1	p2H	0	102	0	TBI	20
444172	5	2	136	3	p2H	1	102	0.980392156862745	TBI	20
444173	5	2	137	1	p3	8	63	12.6984126984127	TBI	20
444174	5	2	137	4	p3	9	63	14.2857142857143	TBI	20
444175	5	2	137	2	p3	18	63	28.5714285714286	TBI	20
444176	5	2	137	3	p3	28	63	44.4444444444444	TBI	20
444177	5	2	138	4	p2H	2	62	3.2258064516129	TBI	20
444178	5	2	138	1	p2H	5	62	8.06451612903226	TBI	20
444179	5	2	138	3	p2H	6	62	9.67741935483871	TBI	20
444180	5	2	138	2	p2H	49	62	79.0322580645161	TBI	20
444181	5	2	139	3	p2L	12	97	12.3711340206186	TBI	20
444182	5	2	139	1	p2L	27	97	27.8350515463918	TBI	20
444183	5	2	139	2	p2L	37	97	38.1443298969072	TBI	20
444184	5	2	139	4	p2L	21	97	21.6494845360825	TBI	20
444185	5	2	14	4	p2L	13	90	14.4444444444444	TBI	20
444186	5	2	14	1	p2L	20	90	22.2222222222222	TBI	20
444187	5	2	14	2	p2L	45	90	50	TBI	20
444188	5	2	14	3	p2L	12	90	13.3333333333333	TBI	20
444189	5	2	140	2	p2L	55	127	43.3070866141732	TBI	20
444190	5	2	140	1	p2L	35	127	27.5590551181102	TBI	20
444191	5	2	140	3	p2L	27	127	21.259842519685	TBI	20
444192	5	2	140	4	p2L	10	127	7.8740157480315	TBI	20
444193	5	2	141	3	p2L	7	98	7.14285714285714	TBI	20
444194	5	2	141	2	p2L	64	98	65.3061224489796	TBI	20
444195	5	2	141	4	p2L	10	98	10.2040816326531	TBI	20
444196	5	2	141	1	p2L	17	98	17.3469387755102	TBI	20
444197	5	2	142	1	p3	7	59	11.864406779661	TBI	20
444198	5	2	142	4	p3	4	59	6.77966101694915	TBI	20
444199	5	2	142	3	p3	46	59	77.9661016949153	TBI	20
444200	5	2	142	2	p3	2	59	3.38983050847458	TBI	20
444201	5	2	143	4	p1	13	112	11.6071428571429	TBI	20
444202	5	2	143	3	p1	23	112	20.5357142857143	TBI	20
444203	5	2	143	2	p1	5	112	4.46428571428571	TBI	20
444204	5	2	143	1	p1	71	112	63.3928571428571	TBI	20
444205	5	2	144	4	p2H	3	53	5.66037735849057	TBI	20
444206	5	2	144	1	p2H	0	53	0	TBI	20
444207	5	2	144	3	p2H	1	53	1.88679245283019	TBI	20
444208	5	2	144	2	p2H	49	53	92.4528301886792	TBI	20
444209	5	2	145	2	p2L	22	70	31.4285714285714	TBI	20
444210	5	2	145	1	p2L	14	70	20	TBI	20
444211	5	2	145	3	p2L	23	70	32.8571428571429	TBI	20
444212	5	2	145	4	p2L	11	70	15.7142857142857	TBI	20
444213	5	2	146	3	p1	17	177	9.6045197740113	TBI	20
444214	5	2	146	1	p1	115	177	64.9717514124294	TBI	20
444215	5	2	146	4	p1	9	177	5.08474576271187	TBI	20
444216	5	2	146	2	p1	36	177	20.3389830508475	TBI	20
444217	5	2	147	3	p4	11	83	13.2530120481928	TBI	20
444218	5	2	147	2	p4	20	83	24.0963855421687	TBI	20
444219	5	2	147	4	p4	46	83	55.421686746988	TBI	20
444220	5	2	147	1	p4	6	83	7.2289156626506	TBI	20
444221	5	2	148	2	p4	14	53	26.4150943396226	TBI	20
444222	5	2	148	1	p4	13	53	24.5283018867925	TBI	20
444223	5	2	148	4	p4	24	53	45.2830188679245	TBI	20
444224	5	2	148	3	p4	2	53	3.77358490566038	TBI	20
444225	5	2	149	1	p2H	3	196	1.53061224489796	TBI	20
444226	5	2	149	3	p2H	3	196	1.53061224489796	TBI	20
444227	5	2	149	2	p2H	189	196	96.4285714285714	TBI	20
444228	5	2	149	4	p2H	1	196	0.510204081632653	TBI	20
444229	5	2	15	2	p3	30	96	31.25	TBI	20
444230	5	2	15	3	p3	19	96	19.7916666666667	TBI	20
444231	5	2	15	4	p3	9	96	9.375	TBI	20
444232	5	2	15	1	p3	38	96	39.5833333333333	TBI	20
444233	5	2	150	3	p3	36	62	58.0645161290323	TBI	20
444234	5	2	150	4	p3	7	62	11.2903225806452	TBI	20
444235	5	2	150	2	p3	9	62	14.5161290322581	TBI	20
444236	5	2	150	1	p3	10	62	16.1290322580645	TBI	20
444237	5	2	151	3	p1	6	98	6.12244897959184	TBI	20
444238	5	2	151	2	p1	6	98	6.12244897959184	TBI	20
444239	5	2	151	1	p1	78	98	79.5918367346939	TBI	20
444240	5	2	151	4	p1	8	98	8.16326530612245	TBI	20
444241	5	2	152	2	p3	9	36	25	TBI	20
444242	5	2	152	3	p3	25	36	69.4444444444444	TBI	20
444243	5	2	152	1	p3	1	36	2.77777777777778	TBI	20
444244	5	2	152	4	p3	1	36	2.77777777777778	TBI	20
444245	5	2	153	2	p1	38	106	35.8490566037736	TBI	20
444246	5	2	153	3	p1	47	106	44.3396226415094	TBI	20
444247	5	2	153	1	p1	14	106	13.2075471698113	TBI	20
444248	5	2	153	4	p1	7	106	6.60377358490566	TBI	20
444249	5	2	154	1	p2L	7	84	8.33333333333333	TBI	20
444250	5	2	154	2	p2L	61	84	72.6190476190476	TBI	20
444251	5	2	154	4	p2L	6	84	7.14285714285714	TBI	20
444252	5	2	154	3	p2L	10	84	11.9047619047619	TBI	20
444253	5	2	155	1	p2L	12	84	14.2857142857143	TBI	20
444254	5	2	155	2	p2L	50	84	59.5238095238095	TBI	20
444255	5	2	155	3	p2L	11	84	13.0952380952381	TBI	20
444256	5	2	155	4	p2L	11	84	13.0952380952381	TBI	20
444257	5	2	156	2	p4	15	68	22.0588235294118	TBI	20
444258	5	2	156	1	p4	6	68	8.82352941176471	TBI	20
444259	5	2	156	4	p4	42	68	61.7647058823529	TBI	20
444260	5	2	156	3	p4	5	68	7.35294117647059	TBI	20
444261	5	2	157	2	p2H	108	116	93.1034482758621	TBI	20
444262	5	2	157	1	p2H	2	116	1.72413793103448	TBI	20
444263	5	2	157	3	p2H	4	116	3.44827586206897	TBI	20
444264	5	2	157	4	p2H	2	116	1.72413793103448	TBI	20
444265	5	2	158	2	p4	5	60	8.33333333333333	TBI	20
444266	5	2	158	4	p4	48	60	80	TBI	20
444267	5	2	158	1	p4	3	60	5	TBI	20
444268	5	2	158	3	p4	4	60	6.66666666666667	TBI	20
444269	5	2	159	1	p2H	6	168	3.57142857142857	TBI	20
444270	5	2	159	4	p2H	4	168	2.38095238095238	TBI	20
444271	5	2	159	2	p2H	152	168	90.4761904761905	TBI	20
444272	5	2	159	3	p2H	6	168	3.57142857142857	TBI	20
444273	5	2	16	2	p4	19	60	31.6666666666667	TBI	20
444274	5	2	16	4	p4	34	60	56.6666666666667	TBI	20
444275	5	2	16	1	p4	2	60	3.33333333333333	TBI	20
444276	5	2	16	3	p4	5	60	8.33333333333333	TBI	20
444277	5	2	160	3	p1	1	53	1.88679245283019	TBI	20
444278	5	2	160	4	p1	0	53	0	TBI	20
444279	5	2	160	2	p1	0	53	0	TBI	20
444280	5	2	160	1	p1	52	53	98.1132075471698	TBI	20
444281	5	2	161	2	p2L	29	66	43.9393939393939	TBI	20
444282	5	2	161	1	p2L	18	66	27.2727272727273	TBI	20
444283	5	2	161	3	p2L	11	66	16.6666666666667	TBI	20
444284	5	2	161	4	p2L	8	66	12.1212121212121	TBI	20
444285	5	2	162	1	p2L	11	64	17.1875	TBI	20
444286	5	2	162	4	p2L	8	64	12.5	TBI	20
444287	5	2	162	2	p2L	33	64	51.5625	TBI	20
444288	5	2	162	3	p2L	12	64	18.75	TBI	20
444289	5	2	163	2	p4	16	57	28.0701754385965	TBI	20
444290	5	2	163	1	p4	10	57	17.5438596491228	TBI	20
444291	5	2	163	4	p4	23	57	40.3508771929825	TBI	20
444292	5	2	163	3	p4	8	57	14.0350877192982	TBI	20
444293	5	2	164	3	p1	37	72	51.3888888888889	TBI	20
444294	5	2	164	4	p1	1	72	1.38888888888889	TBI	20
444295	5	2	164	1	p1	28	72	38.8888888888889	TBI	20
444296	5	2	164	2	p1	6	72	8.33333333333333	TBI	20
444297	5	2	165	1	p2L	19	106	17.9245283018868	TBI	20
444298	5	2	165	3	p2L	11	106	10.377358490566	TBI	20
444299	5	2	165	4	p2L	5	106	4.71698113207547	TBI	20
444300	5	2	165	2	p2L	71	106	66.9811320754717	TBI	20
444301	5	2	166	3	p3	26	62	41.9354838709677	TBI	20
444302	5	2	166	4	p3	1	62	1.61290322580645	TBI	20
444303	5	2	166	2	p3	27	62	43.5483870967742	TBI	20
444304	5	2	166	1	p3	8	62	12.9032258064516	TBI	20
444305	5	2	167	1	p2H	2	82	2.4390243902439	TBI	20
444306	5	2	167	3	p2H	1	82	1.21951219512195	TBI	20
444307	5	2	167	2	p2H	78	82	95.1219512195122	TBI	20
444308	5	2	167	4	p2H	1	82	1.21951219512195	TBI	20
444309	5	2	168	3	p2H	0	85	0	TBI	20
444310	5	2	168	1	p2H	1	85	1.17647058823529	TBI	20
444311	5	2	168	2	p2H	84	85	98.8235294117647	TBI	20
444312	5	2	168	4	p2H	0	85	0	TBI	20
444313	5	2	169	1	p1	110	131	83.969465648855	TBI	20
444314	5	2	169	3	p1	2	131	1.52671755725191	TBI	20
444315	5	2	169	4	p1	12	131	9.16030534351145	TBI	20
444316	5	2	169	2	p1	7	131	5.34351145038168	TBI	20
444317	5	2	17	1	p4	7	71	9.85915492957746	TBI	20
444318	5	2	17	2	p4	15	71	21.1267605633803	TBI	20
444319	5	2	17	3	p4	7	71	9.85915492957746	TBI	20
444320	5	2	17	4	p4	42	71	59.1549295774648	TBI	20
444321	5	2	170	1	p2H	2	114	1.75438596491228	TBI	20
444322	5	2	170	3	p2H	4	114	3.50877192982456	TBI	20
444323	5	2	170	2	p2H	107	114	93.859649122807	TBI	20
444324	5	2	170	4	p2H	1	114	0.87719298245614	TBI	20
444325	5	2	171	2	p4	11	46	23.9130434782609	TBI	20
444326	5	2	171	1	p4	11	46	23.9130434782609	TBI	20
444327	5	2	171	4	p4	20	46	43.4782608695652	TBI	20
444328	5	2	171	3	p4	4	46	8.69565217391304	TBI	20
444329	5	2	172	1	p2H	2	51	3.92156862745098	TBI	20
444330	5	2	172	2	p2H	47	51	92.156862745098	TBI	20
444331	5	2	172	3	p2H	0	51	0	TBI	20
444332	5	2	172	4	p2H	2	51	3.92156862745098	TBI	20
444333	5	2	173	1	p1	81	180	45	TBI	20
444334	5	2	173	3	p1	76	180	42.2222222222222	TBI	20
444335	5	2	173	4	p1	6	180	3.33333333333333	TBI	20
444336	5	2	173	2	p1	17	180	9.44444444444444	TBI	20
444337	5	2	174	2	p4	35	59	59.3220338983051	TBI	20
444338	5	2	174	1	p4	6	59	10.1694915254237	TBI	20
444339	5	2	174	4	p4	11	59	18.6440677966102	TBI	20
444340	5	2	174	3	p4	7	59	11.864406779661	TBI	20
444341	5	2	175	1	p2L	9	120	7.5	TBI	20
444342	5	2	175	3	p2L	34	120	28.3333333333333	TBI	20
444343	5	2	175	4	p2L	21	120	17.5	TBI	20
444344	5	2	175	2	p2L	56	120	46.6666666666667	TBI	20
444345	5	2	176	3	p3	17	77	22.0779220779221	TBI	20
444346	5	2	176	4	p3	28	77	36.3636363636364	TBI	20
444347	5	2	176	1	p3	14	77	18.1818181818182	TBI	20
444348	5	2	176	2	p3	18	77	23.3766233766234	TBI	20
444349	5	2	177	4	p1	13	104	12.5	TBI	20
444350	5	2	177	1	p1	62	104	59.6153846153846	TBI	20
444351	5	2	177	3	p1	19	104	18.2692307692308	TBI	20
444352	5	2	177	2	p1	10	104	9.61538461538462	TBI	20
444353	5	2	178	2	p2H	107	125	85.6	TBI	20
444354	5	2	178	3	p2H	5	125	4	TBI	20
444355	5	2	178	1	p2H	7	125	5.6	TBI	20
444356	5	2	178	4	p2H	6	125	4.8	TBI	20
444357	5	2	179	4	p2L	16	96	16.6666666666667	TBI	20
444358	5	2	179	1	p2L	13	96	13.5416666666667	TBI	20
444359	5	2	179	3	p2L	15	96	15.625	TBI	20
444360	5	2	179	2	p2L	52	96	54.1666666666667	TBI	20
444361	5	2	18	2	p2L	81	120	67.5	TBI	20
444362	5	2	18	3	p2L	20	120	16.6666666666667	TBI	20
444363	5	2	18	4	p2L	12	120	10	TBI	20
444364	5	2	18	1	p2L	7	120	5.83333333333333	TBI	20
444365	5	2	180	2	p4	35	57	61.4035087719298	TBI	20
444366	5	2	180	1	p4	3	57	5.26315789473684	TBI	20
444367	5	2	180	3	p4	1	57	1.75438596491228	TBI	20
444368	5	2	180	4	p4	18	57	31.5789473684211	TBI	20
444369	5	2	181	2	p4	22	63	34.9206349206349	TBI	20
444370	5	2	181	4	p4	29	63	46.031746031746	TBI	20
444371	5	2	181	3	p4	4	63	6.34920634920635	TBI	20
444372	5	2	181	1	p4	8	63	12.6984126984127	TBI	20
444373	5	2	182	3	p3	49	66	74.2424242424242	TBI	20
444374	5	2	182	4	p3	2	66	3.03030303030303	TBI	20
444375	5	2	182	2	p3	7	66	10.6060606060606	TBI	20
444376	5	2	182	1	p3	8	66	12.1212121212121	TBI	20
444377	5	2	183	3	p2L	13	132	9.84848484848485	TBI	20
444378	5	2	183	4	p2L	8	132	6.06060606060606	TBI	20
444379	5	2	183	1	p2L	18	132	13.6363636363636	TBI	20
444380	5	2	183	2	p2L	93	132	70.4545454545455	TBI	20
444381	5	2	184	1	p2L	25	110	22.7272727272727	TBI	20
444382	5	2	184	3	p2L	15	110	13.6363636363636	TBI	20
444383	5	2	184	4	p2L	15	110	13.6363636363636	TBI	20
444384	5	2	184	2	p2L	55	110	50	TBI	20
444385	5	2	185	2	p3	9	55	16.3636363636364	TBI	20
444386	5	2	185	3	p3	39	55	70.9090909090909	TBI	20
444387	5	2	185	1	p3	2	55	3.63636363636364	TBI	20
444388	5	2	185	4	p3	5	55	9.09090909090909	TBI	20
444389	5	2	186	1	p3	7	47	14.8936170212766	TBI	20
444390	5	2	186	2	p3	7	47	14.8936170212766	TBI	20
444391	5	2	186	4	p3	11	47	23.4042553191489	TBI	20
444392	5	2	186	3	p3	22	47	46.8085106382979	TBI	20
444393	5	2	187	2	p4	26	70	37.1428571428571	TBI	20
444394	5	2	187	3	p4	3	70	4.28571428571429	TBI	20
444395	5	2	187	4	p4	37	70	52.8571428571429	TBI	20
444396	5	2	187	1	p4	4	70	5.71428571428571	TBI	20
444397	5	2	188	1	p2H	1	25	4	TBI	20
444398	5	2	188	3	p2H	0	25	0	TBI	20
444399	5	2	188	2	p2H	24	25	96	TBI	20
444400	5	2	188	4	p2H	0	25	0	TBI	20
444401	5	2	189	2	p2L	77	127	60.6299212598425	TBI	20
444402	5	2	189	3	p2L	19	127	14.9606299212598	TBI	20
444403	5	2	189	4	p2L	19	127	14.9606299212598	TBI	20
444404	5	2	189	1	p2L	12	127	9.44881889763779	TBI	20
444405	5	2	19	1	p3	19	75	25.3333333333333	TBI	20
444406	5	2	19	2	p3	24	75	32	TBI	20
444407	5	2	19	3	p3	25	75	33.3333333333333	TBI	20
444408	5	2	19	4	p3	7	75	9.33333333333333	TBI	20
444409	5	2	190	1	p2L	25	119	21.0084033613445	TBI	20
444410	5	2	190	2	p2L	46	119	38.655462184874	TBI	20
444411	5	2	190	3	p2L	22	119	18.4873949579832	TBI	20
444412	5	2	190	4	p2L	26	119	21.8487394957983	TBI	20
444413	5	2	191	4	p2L	0	16	0	TBI	20
444414	5	2	191	1	p2L	0	16	0	TBI	20
444415	5	2	191	2	p2L	16	16	100	TBI	20
444416	5	2	191	3	p2L	0	16	0	TBI	20
444417	5	2	192	2	p4	41	70	58.5714285714286	TBI	20
444418	5	2	192	4	p4	17	70	24.2857142857143	TBI	20
444419	5	2	192	3	p4	4	70	5.71428571428571	TBI	20
444420	5	2	192	1	p4	8	70	11.4285714285714	TBI	20
444421	5	2	193	3	p4	5	40	12.5	TBI	20
444422	5	2	193	4	p4	20	40	50	TBI	20
444423	5	2	193	2	p4	9	40	22.5	TBI	20
444424	5	2	193	1	p4	6	40	15	TBI	20
444425	5	2	194	3	p4	0	84	0	TBI	20
444426	5	2	194	4	p4	31	84	36.9047619047619	TBI	20
444427	5	2	194	1	p4	2	84	2.38095238095238	TBI	20
444428	5	2	194	2	p4	51	84	60.7142857142857	TBI	20
444429	5	2	195	4	p3	9	62	14.5161290322581	TBI	20
444430	5	2	195	1	p3	14	62	22.5806451612903	TBI	20
444431	5	2	195	3	p3	19	62	30.6451612903226	TBI	20
444432	5	2	195	2	p3	20	62	32.258064516129	TBI	20
444433	5	2	196	4	p4	37	49	75.5102040816327	TBI	20
444434	5	2	196	3	p4	2	49	4.08163265306122	TBI	20
444435	5	2	196	2	p4	7	49	14.2857142857143	TBI	20
444436	5	2	196	1	p4	3	49	6.12244897959184	TBI	20
444437	5	2	197	2	p2L	28	63	44.4444444444444	TBI	20
444438	5	2	197	4	p2L	16	63	25.3968253968254	TBI	20
444439	5	2	197	1	p2L	8	63	12.6984126984127	TBI	20
444440	5	2	197	3	p2L	11	63	17.4603174603175	TBI	20
444441	5	2	198	1	p2H	14	159	8.80503144654088	TBI	20
444442	5	2	198	2	p2H	127	159	79.874213836478	TBI	20
444443	5	2	198	3	p2H	12	159	7.54716981132075	TBI	20
444444	5	2	198	4	p2H	6	159	3.77358490566038	TBI	20
444445	5	2	199	4	p2L	4	66	6.06060606060606	TBI	20
444446	5	2	199	1	p2L	28	66	42.4242424242424	TBI	20
444447	5	2	199	2	p2L	29	66	43.9393939393939	TBI	20
444448	5	2	199	3	p2L	5	66	7.57575757575758	TBI	20
444449	5	2	2	1	p2L	18	120	15	TBI	20
444450	5	2	2	4	p2L	12	120	10	TBI	20
444451	5	2	2	2	p2L	20	120	16.6666666666667	TBI	20
444452	5	2	2	3	p2L	70	120	58.3333333333333	TBI	20
444453	5	2	20	2	p4	36	77	46.7532467532467	TBI	20
444454	5	2	20	1	p4	5	77	6.49350649350649	TBI	20
444455	5	2	20	3	p4	2	77	2.5974025974026	TBI	20
444456	5	2	20	4	p4	34	77	44.1558441558442	TBI	20
444457	5	2	200	2	p2H	81	97	83.5051546391753	TBI	20
444458	5	2	200	1	p2H	7	97	7.21649484536082	TBI	20
444459	5	2	200	4	p2H	5	97	5.15463917525773	TBI	20
444460	5	2	200	3	p2H	4	97	4.12371134020619	TBI	20
444461	5	2	201	4	p2H	2	128	1.5625	TBI	20
444462	5	2	201	1	p2H	6	128	4.6875	TBI	20
444463	5	2	201	2	p2H	114	128	89.0625	TBI	20
444464	5	2	201	3	p2H	6	128	4.6875	TBI	20
444465	5	2	202	4	p2L	7	52	13.4615384615385	TBI	20
444466	5	2	202	1	p2L	16	52	30.7692307692308	TBI	20
444467	5	2	202	2	p2L	27	52	51.9230769230769	TBI	20
444468	5	2	202	3	p2L	2	52	3.84615384615385	TBI	20
444469	5	2	203	3	p2L	14	79	17.7215189873418	TBI	20
444470	5	2	203	2	p2L	52	79	65.8227848101266	TBI	20
444471	5	2	203	4	p2L	2	79	2.53164556962025	TBI	20
444472	5	2	203	1	p2L	11	79	13.9240506329114	TBI	20
444473	5	2	204	3	p1	34	59	57.6271186440678	TBI	20
444474	5	2	204	4	p1	12	59	20.3389830508475	TBI	20
444475	5	2	204	2	p1	7	59	11.864406779661	TBI	20
444476	5	2	204	1	p1	6	59	10.1694915254237	TBI	20
444477	5	2	205	1	p2L	12	81	14.8148148148148	TBI	20
444478	5	2	205	3	p2L	10	81	12.3456790123457	TBI	20
444479	5	2	205	4	p2L	19	81	23.4567901234568	TBI	20
444480	5	2	205	2	p2L	40	81	49.3827160493827	TBI	20
444481	5	2	206	4	p2H	20	158	12.6582278481013	TBI	20
444482	5	2	206	1	p2H	7	158	4.43037974683544	TBI	20
444483	5	2	206	3	p2H	13	158	8.22784810126582	TBI	20
444484	5	2	206	2	p2H	118	158	74.6835443037975	TBI	20
444485	5	2	207	1	p2L	5	69	7.2463768115942	TBI	20
444486	5	2	207	4	p2L	6	69	8.69565217391304	TBI	20
444487	5	2	207	3	p2L	40	69	57.9710144927536	TBI	20
444488	5	2	207	2	p2L	18	69	26.0869565217391	TBI	20
444489	5	2	208	1	p2L	7	78	8.97435897435897	TBI	20
444490	5	2	208	2	p2L	49	78	62.8205128205128	TBI	20
444491	5	2	208	3	p2L	15	78	19.2307692307692	TBI	20
444492	5	2	208	4	p2L	7	78	8.97435897435897	TBI	20
444493	5	2	209	4	p2L	11	113	9.73451327433628	TBI	20
444494	5	2	209	2	p2L	55	113	48.6725663716814	TBI	20
444495	5	2	209	1	p2L	18	113	15.929203539823	TBI	20
444496	5	2	209	3	p2L	29	113	25.6637168141593	TBI	20
444497	5	2	21	2	p2L	21	91	23.0769230769231	TBI	20
444498	5	2	21	3	p2L	45	91	49.4505494505495	TBI	20
444499	5	2	21	1	p2L	12	91	13.1868131868132	TBI	20
444500	5	2	21	4	p2L	13	91	14.2857142857143	TBI	20
444501	5	2	210	4	p2L	17	79	21.5189873417722	TBI	20
444502	5	2	210	1	p2L	16	79	20.253164556962	TBI	20
444503	5	2	210	3	p2L	24	79	30.379746835443	TBI	20
444504	5	2	210	2	p2L	22	79	27.8481012658228	TBI	20
444505	5	2	211	1	p2H	6	91	6.59340659340659	TBI	20
444506	5	2	211	3	p2H	7	91	7.69230769230769	TBI	20
444507	5	2	211	4	p2H	1	91	1.0989010989011	TBI	20
444508	5	2	211	2	p2H	77	91	84.6153846153846	TBI	20
444509	5	2	212	2	p4	4	78	5.12820512820513	TBI	20
444510	5	2	212	4	p4	71	78	91.025641025641	TBI	20
444511	5	2	212	1	p4	1	78	1.28205128205128	TBI	20
444512	5	2	212	3	p4	2	78	2.56410256410256	TBI	20
444513	5	2	213	1	p2L	15	112	13.3928571428571	TBI	20
444514	5	2	213	4	p2L	18	112	16.0714285714286	TBI	20
444515	5	2	213	3	p2L	12	112	10.7142857142857	TBI	20
444516	5	2	213	2	p2L	67	112	59.8214285714286	TBI	20
444517	5	2	214	1	p4	4	66	6.06060606060606	TBI	20
444518	5	2	214	2	p4	21	66	31.8181818181818	TBI	20
444519	5	2	214	4	p4	37	66	56.0606060606061	TBI	20
444520	5	2	214	3	p4	4	66	6.06060606060606	TBI	20
444521	5	2	215	1	p4	1	52	1.92307692307692	TBI	20
444522	5	2	215	2	p4	22	52	42.3076923076923	TBI	20
444523	5	2	215	4	p4	28	52	53.8461538461538	TBI	20
444524	5	2	215	3	p4	1	52	1.92307692307692	TBI	20
444525	5	2	216	1	p2L	34	110	30.9090909090909	TBI	20
444526	5	2	216	2	p2L	49	110	44.5454545454545	TBI	20
444527	5	2	216	3	p2L	10	110	9.09090909090909	TBI	20
444528	5	2	216	4	p2L	17	110	15.4545454545455	TBI	20
444529	5	2	217	2	p2H	84	93	90.3225806451613	TBI	20
444530	5	2	217	3	p2H	4	93	4.3010752688172	TBI	20
444531	5	2	217	1	p2H	3	93	3.2258064516129	TBI	20
444532	5	2	217	4	p2H	2	93	2.1505376344086	TBI	20
444533	5	2	218	3	p3	32	58	55.1724137931034	TBI	20
444534	5	2	218	4	p3	11	58	18.9655172413793	TBI	20
444535	5	2	218	2	p3	8	58	13.7931034482759	TBI	20
444536	5	2	218	1	p3	7	58	12.0689655172414	TBI	20
444537	5	2	219	1	p2L	14	52	26.9230769230769	TBI	20
444538	5	2	219	2	p2L	29	52	55.7692307692308	TBI	20
444539	5	2	219	3	p2L	6	52	11.5384615384615	TBI	20
444540	5	2	219	4	p2L	3	52	5.76923076923077	TBI	20
444541	5	2	22	1	p2L	35	136	25.7352941176471	TBI	20
444542	5	2	22	3	p2L	28	136	20.5882352941176	TBI	20
444543	5	2	22	2	p2L	56	136	41.1764705882353	TBI	20
444544	5	2	22	4	p2L	17	136	12.5	TBI	20
444545	5	2	220	4	p1	9	103	8.7378640776699	TBI	20
444546	5	2	220	3	p1	18	103	17.4757281553398	TBI	20
444547	5	2	220	1	p1	64	103	62.1359223300971	TBI	20
444548	5	2	220	2	p1	12	103	11.6504854368932	TBI	20
444549	5	2	221	1	p2H	1	117	0.854700854700855	TBI	20
444550	5	2	221	2	p2H	113	117	96.5811965811966	TBI	20
444551	5	2	221	4	p2H	2	117	1.70940170940171	TBI	20
444552	5	2	221	3	p2H	1	117	0.854700854700855	TBI	20
444553	5	2	222	2	p3	16	77	20.7792207792208	TBI	20
444554	5	2	222	3	p3	36	77	46.7532467532467	TBI	20
444555	5	2	222	1	p3	9	77	11.6883116883117	TBI	20
444556	5	2	222	4	p3	16	77	20.7792207792208	TBI	20
444557	5	2	223	1	p2H	9	134	6.71641791044776	TBI	20
444558	5	2	223	2	p2H	122	134	91.044776119403	TBI	20
444559	5	2	223	3	p2H	1	134	0.746268656716418	TBI	20
444560	5	2	223	4	p2H	2	134	1.49253731343284	TBI	20
444561	5	2	224	1	p2L	10	99	10.1010101010101	TBI	20
444562	5	2	224	4	p2L	5	99	5.05050505050505	TBI	20
444563	5	2	224	2	p2L	47	99	47.4747474747475	TBI	20
444564	5	2	224	3	p2L	37	99	37.3737373737374	TBI	20
444565	5	2	225	4	p4	24	54	44.4444444444444	TBI	20
444566	5	2	225	1	p4	5	54	9.25925925925926	TBI	20
444567	5	2	225	2	p4	19	54	35.1851851851852	TBI	20
444568	5	2	225	3	p4	6	54	11.1111111111111	TBI	20
444569	5	2	226	2	p2H	120	134	89.5522388059701	TBI	20
444570	5	2	226	3	p2H	2	134	1.49253731343284	TBI	20
444571	5	2	226	4	p2H	6	134	4.47761194029851	TBI	20
444572	5	2	226	1	p2H	6	134	4.47761194029851	TBI	20
444573	5	2	227	1	p3	6	81	7.40740740740741	TBI	20
444574	5	2	227	2	p3	11	81	13.5802469135802	TBI	20
444575	5	2	227	4	p3	6	81	7.40740740740741	TBI	20
444576	5	2	227	3	p3	58	81	71.6049382716049	TBI	20
444577	5	2	228	1	p2L	4	51	7.84313725490196	TBI	20
444578	5	2	228	2	p2L	23	51	45.0980392156863	TBI	20
444579	5	2	228	3	p2L	16	51	31.3725490196078	TBI	20
444580	5	2	228	4	p2L	8	51	15.6862745098039	TBI	20
444581	5	2	229	3	p1	5	100	5	TBI	20
444582	5	2	229	2	p1	8	100	8	TBI	20
444583	5	2	229	1	p1	80	100	80	TBI	20
444584	5	2	229	4	p1	7	100	7	TBI	20
444585	5	2	23	1	p3	6	63	9.52380952380952	TBI	20
444586	5	2	23	2	p3	18	63	28.5714285714286	TBI	20
444587	5	2	23	3	p3	25	63	39.6825396825397	TBI	20
444588	5	2	23	4	p3	14	63	22.2222222222222	TBI	20
444589	5	2	230	3	p2L	10	54	18.5185185185185	TBI	20
444590	5	2	230	1	p2L	16	54	29.6296296296296	TBI	20
444591	5	2	230	2	p2L	22	54	40.7407407407407	TBI	20
444592	5	2	230	4	p2L	6	54	11.1111111111111	TBI	20
444593	5	2	231	1	p2L	35	145	24.1379310344828	TBI	20
444594	5	2	231	3	p2L	9	145	6.20689655172414	TBI	20
444595	5	2	231	2	p2L	93	145	64.1379310344827	TBI	20
444596	5	2	231	4	p2L	8	145	5.51724137931035	TBI	20
444597	5	2	232	2	p2L	35	67	52.2388059701493	TBI	20
444598	5	2	232	3	p2L	14	67	20.8955223880597	TBI	20
444599	5	2	232	4	p2L	8	67	11.9402985074627	TBI	20
444600	5	2	232	1	p2L	10	67	14.9253731343284	TBI	20
444601	5	2	233	1	p2H	6	147	4.08163265306122	TBI	20
444602	5	2	233	2	p2H	129	147	87.7551020408163	TBI	20
444603	5	2	233	4	p2H	5	147	3.40136054421769	TBI	20
444604	5	2	233	3	p2H	7	147	4.76190476190476	TBI	20
444605	5	2	234	2	p2L	63	78	80.7692307692308	TBI	20
444606	5	2	234	1	p2L	4	78	5.12820512820513	TBI	20
444607	5	2	234	3	p2L	4	78	5.12820512820513	TBI	20
444608	5	2	234	4	p2L	7	78	8.97435897435897	TBI	20
444609	5	2	235	1	p2L	18	139	12.9496402877698	TBI	20
444610	5	2	235	2	p2L	73	139	52.5179856115108	TBI	20
444611	5	2	235	3	p2L	37	139	26.6187050359712	TBI	20
444612	5	2	235	4	p2L	11	139	7.9136690647482	TBI	20
444613	5	2	236	2	p4	2	54	3.7037037037037	TBI	20
444614	5	2	236	4	p4	41	54	75.9259259259259	TBI	20
444615	5	2	236	3	p4	2	54	3.7037037037037	TBI	20
444616	5	2	236	1	p4	9	54	16.6666666666667	TBI	20
444617	5	2	237	1	p2H	1	111	0.900900900900901	TBI	20
444618	5	2	237	2	p2H	102	111	91.8918918918919	TBI	20
444619	5	2	237	3	p2H	3	111	2.7027027027027	TBI	20
444620	5	2	237	4	p2H	5	111	4.5045045045045	TBI	20
444621	5	2	238	1	p2L	17	85	20	TBI	20
444622	5	2	238	3	p2L	20	85	23.5294117647059	TBI	20
444623	5	2	238	2	p2L	40	85	47.0588235294118	TBI	20
444624	5	2	238	4	p2L	8	85	9.41176470588235	TBI	20
444625	5	2	239	4	p3	5	63	7.93650793650794	TBI	20
444626	5	2	239	3	p3	21	63	33.3333333333333	TBI	20
444627	5	2	239	2	p3	33	63	52.3809523809524	TBI	20
444628	5	2	239	1	p3	4	63	6.34920634920635	TBI	20
444629	5	2	24	2	p4	27	80	33.75	TBI	20
444630	5	2	24	4	p4	33	80	41.25	TBI	20
444631	5	2	24	3	p4	6	80	7.5	TBI	20
444632	5	2	24	1	p4	14	80	17.5	TBI	20
444633	5	2	240	4	p3	5	75	6.66666666666667	TBI	20
444634	5	2	240	3	p3	22	75	29.3333333333333	TBI	20
444635	5	2	240	1	p3	17	75	22.6666666666667	TBI	20
444636	5	2	240	2	p3	31	75	41.3333333333333	TBI	20
444637	5	2	241	2	p2H	114	125	91.2	TBI	20
444638	5	2	241	3	p2H	4	125	3.2	TBI	20
444639	5	2	241	4	p2H	4	125	3.2	TBI	20
444640	5	2	241	1	p2H	3	125	2.4	TBI	20
444641	5	2	242	1	p1	69	79	87.3417721518987	TBI	20
444642	5	2	242	4	p1	2	79	2.53164556962025	TBI	20
444643	5	2	242	3	p1	4	79	5.06329113924051	TBI	20
444644	5	2	242	2	p1	4	79	5.06329113924051	TBI	20
444645	5	2	243	2	p2L	53	83	63.855421686747	TBI	20
444646	5	2	243	4	p2L	5	83	6.02409638554217	TBI	20
444647	5	2	243	1	p2L	13	83	15.6626506024096	TBI	20
444648	5	2	243	3	p2L	12	83	14.4578313253012	TBI	20
444649	5	2	244	1	p2H	1	68	1.47058823529412	TBI	20
444650	5	2	244	2	p2H	65	68	95.5882352941177	TBI	20
444651	5	2	244	4	p2H	2	68	2.94117647058824	TBI	20
444652	5	2	244	3	p2H	0	68	0	TBI	20
444653	5	2	245	4	p2L	29	136	21.3235294117647	TBI	20
444654	5	2	245	1	p2L	10	136	7.35294117647059	TBI	20
444655	5	2	245	3	p2L	14	136	10.2941176470588	TBI	20
444656	5	2	245	2	p2L	83	136	61.0294117647059	TBI	20
444657	5	2	246	1	p2H	4	99	4.04040404040404	TBI	20
444658	5	2	246	2	p2H	83	99	83.8383838383838	TBI	20
444659	5	2	246	4	p2H	6	99	6.06060606060606	TBI	20
444660	5	2	246	3	p2H	6	99	6.06060606060606	TBI	20
444661	5	2	247	4	p1	5	72	6.94444444444444	TBI	20
444662	5	2	247	3	p1	4	72	5.55555555555556	TBI	20
444663	5	2	247	1	p1	58	72	80.5555555555556	TBI	20
444664	5	2	247	2	p1	5	72	6.94444444444444	TBI	20
444665	5	2	248	4	p2L	4	65	6.15384615384615	TBI	20
444666	5	2	248	1	p2L	2	65	3.07692307692308	TBI	20
444667	5	2	248	3	p2L	13	65	20	TBI	20
444668	5	2	248	2	p2L	46	65	70.7692307692308	TBI	20
444669	5	2	249	1	p2L	4	85	4.70588235294118	TBI	20
444670	5	2	249	3	p2L	15	85	17.6470588235294	TBI	20
444671	5	2	249	2	p2L	46	85	54.1176470588235	TBI	20
444672	5	2	249	4	p2L	20	85	23.5294117647059	TBI	20
444673	5	2	25	1	p2L	16	114	14.0350877192982	TBI	20
444674	5	2	25	3	p2L	23	114	20.1754385964912	TBI	20
444675	5	2	25	2	p2L	50	114	43.859649122807	TBI	20
444676	5	2	25	4	p2L	25	114	21.9298245614035	TBI	20
444677	5	2	250	1	p2H	0	62	0	TBI	20
444678	5	2	250	2	p2H	61	62	98.3870967741936	TBI	20
444679	5	2	250	3	p2H	0	62	0	TBI	20
444680	5	2	250	4	p2H	1	62	1.61290322580645	TBI	20
444681	5	2	251	2	p1	10	81	12.3456790123457	TBI	20
444682	5	2	251	1	p1	18	81	22.2222222222222	TBI	20
444683	5	2	251	4	p1	34	81	41.9753086419753	TBI	20
444684	5	2	251	3	p1	19	81	23.4567901234568	TBI	20
444685	5	2	252	4	p2H	2	116	1.72413793103448	TBI	20
444686	5	2	252	2	p2H	105	116	90.5172413793103	TBI	20
444687	5	2	252	1	p2H	6	116	5.17241379310345	TBI	20
444688	5	2	252	3	p2H	3	116	2.58620689655172	TBI	20
444689	5	2	253	2	p2L	53	86	61.6279069767442	TBI	20
444690	5	2	253	1	p2L	14	86	16.2790697674419	TBI	20
444691	5	2	253	3	p2L	14	86	16.2790697674419	TBI	20
444692	5	2	253	4	p2L	5	86	5.81395348837209	TBI	20
444693	5	2	254	3	p3	39	55	70.9090909090909	TBI	20
444694	5	2	254	1	p3	4	55	7.27272727272727	TBI	20
444695	5	2	254	4	p3	8	55	14.5454545454545	TBI	20
444696	5	2	254	2	p3	4	55	7.27272727272727	TBI	20
444697	5	2	255	4	p4	32	71	45.0704225352113	TBI	20
444698	5	2	255	2	p4	22	71	30.9859154929577	TBI	20
444699	5	2	255	1	p4	12	71	16.9014084507042	TBI	20
444700	5	2	255	3	p4	5	71	7.04225352112676	TBI	20
444701	5	2	256	1	p2L	4	67	5.97014925373134	TBI	20
444702	5	2	256	4	p2L	1	67	1.49253731343284	TBI	20
444703	5	2	256	2	p2L	47	67	70.1492537313433	TBI	20
444704	5	2	256	3	p2L	15	67	22.3880597014925	TBI	20
444705	5	2	257	2	p1	32	77	41.5584415584416	TBI	20
444706	5	2	257	4	p1	6	77	7.79220779220779	TBI	20
444707	5	2	257	3	p1	14	77	18.1818181818182	TBI	20
444708	5	2	257	1	p1	25	77	32.4675324675325	TBI	20
444709	5	2	258	2	p3	17	105	16.1904761904762	TBI	20
444710	5	2	258	3	p3	44	105	41.9047619047619	TBI	20
444711	5	2	258	4	p3	24	105	22.8571428571429	TBI	20
444712	5	2	258	1	p3	20	105	19.047619047619	TBI	20
444713	5	2	259	3	p1	31	69	44.9275362318841	TBI	20
444714	5	2	259	1	p1	33	69	47.8260869565217	TBI	20
444715	5	2	259	4	p1	1	69	1.44927536231884	TBI	20
444716	5	2	259	2	p1	4	69	5.79710144927536	TBI	20
444717	5	2	26	1	p2L	26	137	18.978102189781	TBI	20
444718	5	2	26	4	p2L	13	137	9.48905109489051	TBI	20
444719	5	2	26	3	p2L	20	137	14.5985401459854	TBI	20
444720	5	2	26	2	p2L	78	137	56.9343065693431	TBI	20
444721	5	2	260	1	p2L	12	83	14.4578313253012	TBI	20
444722	5	2	260	2	p2L	42	83	50.6024096385542	TBI	20
444723	5	2	260	3	p2L	11	83	13.2530120481928	TBI	20
444724	5	2	260	4	p2L	18	83	21.6867469879518	TBI	20
444725	5	2	261	4	p2H	11	96	11.4583333333333	TBI	20
444726	5	2	261	1	p2H	7	96	7.29166666666667	TBI	20
444727	5	2	261	3	p2H	3	96	3.125	TBI	20
444728	5	2	261	2	p2H	75	96	78.125	TBI	20
444729	5	2	262	2	p2L	22	40	55	TBI	20
444730	5	2	262	4	p2L	10	40	25	TBI	20
444731	5	2	262	1	p2L	3	40	7.5	TBI	20
444732	5	2	262	3	p2L	5	40	12.5	TBI	20
444733	5	2	263	2	p1	9	126	7.14285714285714	TBI	20
444734	5	2	263	3	p1	23	126	18.2539682539683	TBI	20
444735	5	2	263	4	p1	9	126	7.14285714285714	TBI	20
444736	5	2	263	1	p1	85	126	67.4603174603175	TBI	20
444737	5	2	264	1	p2H	3	90	3.33333333333333	TBI	20
444738	5	2	264	4	p2H	3	90	3.33333333333333	TBI	20
444739	5	2	264	3	p2H	2	90	2.22222222222222	TBI	20
444740	5	2	264	2	p2H	82	90	91.1111111111111	TBI	20
444741	5	2	265	3	p2H	1	29	3.44827586206897	TBI	20
444742	5	2	265	2	p2H	26	29	89.6551724137931	TBI	20
444743	5	2	265	4	p2H	2	29	6.89655172413793	TBI	20
444744	5	2	265	1	p2H	0	29	0	TBI	20
444745	5	2	266	2	p4	10	81	12.3456790123457	TBI	20
444746	5	2	266	1	p4	4	81	4.93827160493827	TBI	20
444747	5	2	266	4	p4	64	81	79.0123456790123	TBI	20
444748	5	2	266	3	p4	3	81	3.7037037037037	TBI	20
444749	5	2	267	2	p2H	29	32	90.625	TBI	20
444750	5	2	267	1	p2H	0	32	0	TBI	20
444751	5	2	267	3	p2H	2	32	6.25	TBI	20
444752	5	2	267	4	p2H	1	32	3.125	TBI	20
444753	5	2	268	4	p4	36	78	46.1538461538462	TBI	20
444754	5	2	268	1	p4	8	78	10.2564102564103	TBI	20
444755	5	2	268	2	p4	28	78	35.8974358974359	TBI	20
444756	5	2	268	3	p4	6	78	7.69230769230769	TBI	20
444757	5	2	269	2	p1	0	73	0	TBI	20
444758	5	2	269	4	p1	5	73	6.84931506849315	TBI	20
444759	5	2	269	3	p1	1	73	1.36986301369863	TBI	20
444760	5	2	269	1	p1	67	73	91.7808219178082	TBI	20
444761	5	2	27	2	p4	16	72	22.2222222222222	TBI	20
444762	5	2	27	4	p4	32	72	44.4444444444444	TBI	20
444763	5	2	27	3	p4	8	72	11.1111111111111	TBI	20
444764	5	2	27	1	p4	16	72	22.2222222222222	TBI	20
444765	5	2	270	1	p2H	3	75	4	TBI	20
444766	5	2	270	4	p2H	6	75	8	TBI	20
444767	5	2	270	2	p2H	61	75	81.3333333333333	TBI	20
444768	5	2	270	3	p2H	5	75	6.66666666666667	TBI	20
444769	5	2	271	4	p2H	6	133	4.51127819548872	TBI	20
444770	5	2	271	2	p2H	116	133	87.218045112782	TBI	20
444771	5	2	271	3	p2H	5	133	3.7593984962406	TBI	20
444772	5	2	271	1	p2H	6	133	4.51127819548872	TBI	20
444773	5	2	272	2	p4	32	53	60.377358490566	TBI	20
444774	5	2	272	4	p4	15	53	28.3018867924528	TBI	20
444775	5	2	272	1	p4	4	53	7.54716981132075	TBI	20
444776	5	2	272	3	p4	2	53	3.77358490566038	TBI	20
444777	5	2	273	2	p4	26	74	35.1351351351351	TBI	20
444778	5	2	273	4	p4	15	74	20.2702702702703	TBI	20
444779	5	2	273	1	p4	25	74	33.7837837837838	TBI	20
444780	5	2	273	3	p4	8	74	10.8108108108108	TBI	20
444781	5	2	274	1	p2L	14	92	15.2173913043478	TBI	20
444782	5	2	274	2	p2L	56	92	60.8695652173913	TBI	20
444783	5	2	274	4	p2L	10	92	10.8695652173913	TBI	20
444784	5	2	274	3	p2L	12	92	13.0434782608696	TBI	20
444785	5	2	275	2	p2L	56	80	70	TBI	20
444786	5	2	275	3	p2L	7	80	8.75	TBI	20
444787	5	2	275	4	p2L	8	80	10	TBI	20
444788	5	2	275	1	p2L	9	80	11.25	TBI	20
444789	5	2	276	2	p3	20	72	27.7777777777778	TBI	20
444790	5	2	276	3	p3	26	72	36.1111111111111	TBI	20
444791	5	2	276	4	p3	16	72	22.2222222222222	TBI	20
444792	5	2	276	1	p3	10	72	13.8888888888889	TBI	20
444793	5	2	277	4	p4	47	82	57.3170731707317	TBI	20
444794	5	2	277	3	p4	11	82	13.4146341463415	TBI	20
444795	5	2	277	2	p4	9	82	10.9756097560976	TBI	20
444796	5	2	277	1	p4	15	82	18.2926829268293	TBI	20
444797	5	2	278	2	p1	1	39	2.56410256410256	TBI	20
444798	5	2	278	4	p1	3	39	7.69230769230769	TBI	20
444799	5	2	278	1	p1	28	39	71.7948717948718	TBI	20
444800	5	2	278	3	p1	7	39	17.9487179487179	TBI	20
444801	5	2	279	2	p2L	30	130	23.0769230769231	TBI	20
444802	5	2	279	3	p2L	25	130	19.2307692307692	TBI	20
444803	5	2	279	1	p2L	55	130	42.3076923076923	TBI	20
444804	5	2	279	4	p2L	20	130	15.3846153846154	TBI	20
444805	5	2	28	3	p2H	4	131	3.05343511450382	TBI	20
444806	5	2	28	4	p2H	2	131	1.52671755725191	TBI	20
444807	5	2	28	1	p2H	4	131	3.05343511450382	TBI	20
444808	5	2	28	2	p2H	121	131	92.3664122137405	TBI	20
444809	5	2	280	4	p1	22	137	16.0583941605839	TBI	20
444810	5	2	280	2	p1	48	137	35.036496350365	TBI	20
444811	5	2	280	3	p1	29	137	21.1678832116788	TBI	20
444812	5	2	280	1	p1	38	137	27.7372262773723	TBI	20
444813	5	2	281	4	p2H	1	70	1.42857142857143	TBI	20
444814	5	2	281	1	p2H	0	70	0	TBI	20
444815	5	2	281	2	p2H	69	70	98.5714285714286	TBI	20
444816	5	2	281	3	p2H	0	70	0	TBI	20
444817	5	2	282	4	p1	28	172	16.2790697674419	TBI	20
444818	5	2	282	3	p1	54	172	31.3953488372093	TBI	20
444819	5	2	282	1	p1	60	172	34.8837209302326	TBI	20
444820	5	2	282	2	p1	30	172	17.4418604651163	TBI	20
444821	5	2	283	1	p2L	1	18	5.55555555555556	TBI	20
444822	5	2	283	2	p2L	8	18	44.4444444444444	TBI	20
444823	5	2	283	4	p2L	0	18	0	TBI	20
444824	5	2	283	3	p2L	9	18	50	TBI	20
444825	5	2	284	3	p4	4	44	9.09090909090909	TBI	20
444826	5	2	284	2	p4	21	44	47.7272727272727	TBI	20
444827	5	2	284	4	p4	18	44	40.9090909090909	TBI	20
444828	5	2	284	1	p4	1	44	2.27272727272727	TBI	20
444829	5	2	285	1	p2H	11	116	9.48275862068965	TBI	20
444830	5	2	285	4	p2H	2	116	1.72413793103448	TBI	20
444831	5	2	285	2	p2H	101	116	87.0689655172414	TBI	20
444832	5	2	285	3	p2H	2	116	1.72413793103448	TBI	20
444833	5	2	286	1	p2L	32	100	32	TBI	20
444834	5	2	286	3	p2L	32	100	32	TBI	20
444835	5	2	286	4	p2L	14	100	14	TBI	20
444836	5	2	286	2	p2L	22	100	22	TBI	20
444837	5	2	287	4	p1	12	75	16	TBI	20
444838	5	2	287	1	p1	1	75	1.33333333333333	TBI	20
444839	5	2	287	2	p1	17	75	22.6666666666667	TBI	20
444840	5	2	287	3	p1	45	75	60	TBI	20
444841	5	2	288	3	p3	40	55	72.7272727272727	TBI	20
444842	5	2	288	2	p3	7	55	12.7272727272727	TBI	20
444843	5	2	288	4	p3	3	55	5.45454545454545	TBI	20
444844	5	2	288	1	p3	5	55	9.09090909090909	TBI	20
444845	5	2	289	4	p1	4	60	6.66666666666667	TBI	20
444846	5	2	289	1	p1	54	60	90	TBI	20
444847	5	2	289	2	p1	2	60	3.33333333333333	TBI	20
444848	5	2	289	3	p1	0	60	0	TBI	20
444849	5	2	29	4	p2H	7	160	4.375	TBI	20
444850	5	2	29	3	p2H	7	160	4.375	TBI	20
444851	5	2	29	2	p2H	142	160	88.75	TBI	20
444852	5	2	29	1	p2H	4	160	2.5	TBI	20
444853	5	2	290	4	p1	6	56	10.7142857142857	TBI	20
444854	5	2	290	1	p1	30	56	53.5714285714286	TBI	20
444855	5	2	290	3	p1	18	56	32.1428571428571	TBI	20
444856	5	2	290	2	p1	2	56	3.57142857142857	TBI	20
444857	5	2	291	4	p1	4	102	3.92156862745098	TBI	20
444858	5	2	291	3	p1	1	102	0.980392156862745	TBI	20
444859	5	2	291	1	p1	80	102	78.4313725490196	TBI	20
444860	5	2	291	2	p1	17	102	16.6666666666667	TBI	20
444861	5	2	292	3	p2H	7	131	5.34351145038168	TBI	20
444862	5	2	292	4	p2H	5	131	3.81679389312977	TBI	20
444863	5	2	292	2	p2H	107	131	81.6793893129771	TBI	20
444864	5	2	292	1	p2H	12	131	9.16030534351145	TBI	20
444865	5	2	293	2	p2L	34	91	37.3626373626374	TBI	20
444866	5	2	293	1	p2L	25	91	27.4725274725275	TBI	20
444867	5	2	293	4	p2L	16	91	17.5824175824176	TBI	20
444868	5	2	293	3	p2L	16	91	17.5824175824176	TBI	20
444869	5	2	294	3	p3	19	32	59.375	TBI	20
444870	5	2	294	2	p3	2	32	6.25	TBI	20
444871	5	2	294	4	p3	8	32	25	TBI	20
444872	5	2	294	1	p3	3	32	9.375	TBI	20
444873	5	2	295	3	p2H	4	105	3.80952380952381	TBI	20
444874	5	2	295	1	p2H	12	105	11.4285714285714	TBI	20
444875	5	2	295	4	p2H	7	105	6.66666666666667	TBI	20
444876	5	2	295	2	p2H	82	105	78.0952380952381	TBI	20
444877	5	2	296	4	p2L	8	75	10.6666666666667	TBI	20
444878	5	2	296	1	p2L	11	75	14.6666666666667	TBI	20
444879	5	2	296	2	p2L	37	75	49.3333333333333	TBI	20
444880	5	2	296	3	p2L	19	75	25.3333333333333	TBI	20
444881	5	2	297	2	p4	2	55	3.63636363636364	TBI	20
444882	5	2	297	3	p4	4	55	7.27272727272727	TBI	20
444883	5	2	297	1	p4	2	55	3.63636363636364	TBI	20
444884	5	2	297	4	p4	47	55	85.4545454545455	TBI	20
444885	5	2	298	4	p1	16	162	9.87654320987654	TBI	20
444886	5	2	298	3	p1	17	162	10.4938271604938	TBI	20
444887	5	2	298	1	p1	92	162	56.7901234567901	TBI	20
444888	5	2	298	2	p1	37	162	22.8395061728395	TBI	20
444889	5	2	299	1	p1	104	128	81.25	TBI	20
444890	5	2	299	4	p1	7	128	5.46875	TBI	20
444891	5	2	299	2	p1	11	128	8.59375	TBI	20
444892	5	2	299	3	p1	6	128	4.6875	TBI	20
444893	5	2	3	2	p4	12	41	29.2682926829268	TBI	20
444894	5	2	3	4	p4	19	41	46.3414634146341	TBI	20
444895	5	2	3	1	p4	7	41	17.0731707317073	TBI	20
444896	5	2	3	3	p4	3	41	7.31707317073171	TBI	20
444897	5	2	30	1	p3	2	34	5.88235294117647	TBI	20
444898	5	2	30	4	p3	2	34	5.88235294117647	TBI	20
444899	5	2	30	2	p3	13	34	38.2352941176471	TBI	20
444900	5	2	30	3	p3	17	34	50	TBI	20
444901	5	2	300	4	p2L	8	48	16.6666666666667	TBI	20
444902	5	2	300	1	p2L	9	48	18.75	TBI	20
444903	5	2	300	3	p2L	16	48	33.3333333333333	TBI	20
444904	5	2	300	2	p2L	15	48	31.25	TBI	20
444905	5	2	301	1	p2L	27	95	28.4210526315789	TBI	20
444906	5	2	301	3	p2L	7	95	7.36842105263158	TBI	20
444907	5	2	301	4	p2L	38	95	40	TBI	20
444908	5	2	301	2	p2L	23	95	24.2105263157895	TBI	20
444909	5	2	302	2	p2L	28	92	30.4347826086957	TBI	20
444910	5	2	302	3	p2L	6	92	6.52173913043478	TBI	20
444911	5	2	302	4	p2L	29	92	31.5217391304348	TBI	20
444912	5	2	302	1	p2L	29	92	31.5217391304348	TBI	20
444913	5	2	303	1	p2L	8	32	25	TBI	20
444914	5	2	303	2	p2L	5	32	15.625	TBI	20
444915	5	2	303	3	p2L	8	32	25	TBI	20
444916	5	2	303	4	p2L	11	32	34.375	TBI	20
444917	5	2	304	4	p2L	20	74	27.027027027027	TBI	20
444918	5	2	304	1	p2L	18	74	24.3243243243243	TBI	20
444919	5	2	304	2	p2L	25	74	33.7837837837838	TBI	20
444920	5	2	304	3	p2L	11	74	14.8648648648649	TBI	20
444921	5	2	305	2	p2L	66	87	75.8620689655172	TBI	20
444922	5	2	305	4	p2L	0	87	0	TBI	20
444923	5	2	305	1	p2L	4	87	4.59770114942529	TBI	20
444924	5	2	305	3	p2L	17	87	19.5402298850575	TBI	20
444925	5	2	306	4	p2L	5	87	5.74712643678161	TBI	20
444926	5	2	306	1	p2L	22	87	25.2873563218391	TBI	20
444927	5	2	306	2	p2L	49	87	56.3218390804598	TBI	20
444928	5	2	306	3	p2L	11	87	12.6436781609195	TBI	20
444929	5	2	307	2	p3	19	57	33.3333333333333	TBI	20
444930	5	2	307	4	p3	4	57	7.01754385964912	TBI	20
444931	5	2	307	3	p3	27	57	47.3684210526316	TBI	20
444932	5	2	307	1	p3	7	57	12.280701754386	TBI	20
444933	5	2	308	1	p4	6	83	7.2289156626506	TBI	20
444934	5	2	308	3	p4	0	83	0	TBI	20
444935	5	2	308	4	p4	74	83	89.1566265060241	TBI	20
444936	5	2	308	2	p4	3	83	3.6144578313253	TBI	20
444937	5	2	309	1	p2H	5	59	8.47457627118644	TBI	20
444938	5	2	309	3	p2H	7	59	11.864406779661	TBI	20
444939	5	2	309	4	p2H	3	59	5.08474576271187	TBI	20
444940	5	2	309	2	p2H	44	59	74.5762711864407	TBI	20
444941	5	2	31	1	p3	6	42	14.2857142857143	TBI	20
444942	5	2	31	3	p3	23	42	54.7619047619048	TBI	20
444943	5	2	31	4	p3	6	42	14.2857142857143	TBI	20
444944	5	2	31	2	p3	7	42	16.6666666666667	TBI	20
444945	5	2	310	4	p2L	6	76	7.89473684210526	TBI	20
444946	5	2	310	1	p2L	20	76	26.3157894736842	TBI	20
444947	5	2	310	2	p2L	19	76	25	TBI	20
444948	5	2	310	3	p2L	31	76	40.7894736842105	TBI	20
444949	5	2	311	2	p1	12	98	12.2448979591837	TBI	20
444950	5	2	311	4	p1	10	98	10.2040816326531	TBI	20
444951	5	2	311	3	p1	9	98	9.18367346938776	TBI	20
444952	5	2	311	1	p1	67	98	68.3673469387755	TBI	20
444953	5	2	312	1	p2H	12	103	11.6504854368932	TBI	20
444954	5	2	312	3	p2H	9	103	8.7378640776699	TBI	20
444955	5	2	312	2	p2H	77	103	74.7572815533981	TBI	20
444956	5	2	312	4	p2H	5	103	4.85436893203883	TBI	20
444957	5	2	313	3	p2L	16	107	14.9532710280374	TBI	20
444958	5	2	313	2	p2L	50	107	46.7289719626168	TBI	20
444959	5	2	313	4	p2L	15	107	14.018691588785	TBI	20
444960	5	2	313	1	p2L	26	107	24.2990654205607	TBI	20
444961	5	2	314	1	p2L	11	89	12.3595505617978	TBI	20
444962	5	2	314	3	p2L	19	89	21.3483146067416	TBI	20
444963	5	2	314	4	p2L	9	89	10.1123595505618	TBI	20
444964	5	2	314	2	p2L	50	89	56.1797752808989	TBI	20
444965	5	2	315	1	p2L	4	75	5.33333333333333	TBI	20
444966	5	2	315	4	p2L	6	75	8	TBI	20
444967	5	2	315	3	p2L	11	75	14.6666666666667	TBI	20
444968	5	2	315	2	p2L	54	75	72	TBI	20
444969	5	2	316	1	p2L	15	58	25.8620689655172	TBI	20
444970	5	2	316	2	p2L	36	58	62.0689655172414	TBI	20
444971	5	2	316	3	p2L	1	58	1.72413793103448	TBI	20
444972	5	2	316	4	p2L	6	58	10.3448275862069	TBI	20
444973	5	2	317	4	p2L	10	81	12.3456790123457	TBI	20
444974	5	2	317	2	p2L	22	81	27.1604938271605	TBI	20
444975	5	2	317	1	p2L	26	81	32.0987654320988	TBI	20
444976	5	2	317	3	p2L	23	81	28.3950617283951	TBI	20
444977	5	2	318	3	p4	0	79	0	TBI	20
444978	5	2	318	1	p4	0	79	0	TBI	20
444979	5	2	318	4	p4	71	79	89.873417721519	TBI	20
444980	5	2	318	2	p4	8	79	10.126582278481	TBI	20
444981	5	2	319	3	p4	1	68	1.47058823529412	TBI	20
444982	5	2	319	4	p4	56	68	82.3529411764706	TBI	20
444983	5	2	319	2	p4	6	68	8.82352941176471	TBI	20
444984	5	2	319	1	p4	5	68	7.35294117647059	TBI	20
444985	5	2	32	4	p3	18	97	18.5567010309278	TBI	20
444986	5	2	32	2	p3	9	97	9.27835051546392	TBI	20
444987	5	2	32	3	p3	59	97	60.8247422680412	TBI	20
444988	5	2	32	1	p3	11	97	11.340206185567	TBI	20
444989	5	2	320	2	p2H	68	91	74.7252747252747	TBI	20
444990	5	2	320	4	p2H	7	91	7.69230769230769	TBI	20
444991	5	2	320	1	p2H	11	91	12.0879120879121	TBI	20
444992	5	2	320	3	p2H	5	91	5.49450549450549	TBI	20
444993	5	2	321	4	p2L	7	99	7.07070707070707	TBI	20
444994	5	2	321	1	p2L	9	99	9.09090909090909	TBI	20
444995	5	2	321	3	p2L	8	99	8.08080808080808	TBI	20
444996	5	2	321	2	p2L	75	99	75.7575757575758	TBI	20
444997	5	2	322	4	p4	39	70	55.7142857142857	TBI	20
444998	5	2	322	2	p4	23	70	32.8571428571429	TBI	20
444999	5	2	322	1	p4	4	70	5.71428571428571	TBI	20
445000	5	2	322	3	p4	4	70	5.71428571428571	TBI	20
445001	5	2	323	1	p4	6	71	8.45070422535211	TBI	20
445002	5	2	323	4	p4	34	71	47.887323943662	TBI	20
445003	5	2	323	2	p4	20	71	28.169014084507	TBI	20
445004	5	2	323	3	p4	11	71	15.4929577464789	TBI	20
445005	5	2	324	1	p2L	12	72	16.6666666666667	TBI	20
445006	5	2	324	4	p2L	4	72	5.55555555555556	TBI	20
445007	5	2	324	3	p2L	11	72	15.2777777777778	TBI	20
445008	5	2	324	2	p2L	45	72	62.5	TBI	20
445009	5	2	325	3	p1	6	48	12.5	TBI	20
445010	5	2	325	1	p1	38	48	79.1666666666667	TBI	20
445011	5	2	325	4	p1	2	48	4.16666666666667	TBI	20
445012	5	2	325	2	p1	2	48	4.16666666666667	TBI	20
445013	5	2	326	1	p2L	22	83	26.5060240963855	TBI	20
445014	5	2	326	2	p2L	42	83	50.6024096385542	TBI	20
445015	5	2	326	3	p2L	13	83	15.6626506024096	TBI	20
445016	5	2	326	4	p2L	6	83	7.2289156626506	TBI	20
445017	5	2	327	4	p1	2	66	3.03030303030303	TBI	20
445018	5	2	327	2	p1	2	66	3.03030303030303	TBI	20
445019	5	2	327	1	p1	50	66	75.7575757575758	TBI	20
445020	5	2	327	3	p1	12	66	18.1818181818182	TBI	20
445021	5	2	328	4	p2H	7	112	6.25	TBI	20
445022	5	2	328	1	p2H	9	112	8.03571428571429	TBI	20
445023	5	2	328	3	p2H	4	112	3.57142857142857	TBI	20
445024	5	2	328	2	p2H	92	112	82.1428571428571	TBI	20
445025	5	2	329	4	p4	22	76	28.9473684210526	TBI	20
445026	5	2	329	1	p4	16	76	21.0526315789474	TBI	20
445027	5	2	329	2	p4	35	76	46.0526315789474	TBI	20
445028	5	2	329	3	p4	3	76	3.94736842105263	TBI	20
445029	5	2	33	3	p2L	40	63	63.4920634920635	TBI	20
445030	5	2	33	2	p2L	11	63	17.4603174603175	TBI	20
445031	5	2	33	1	p2L	4	63	6.34920634920635	TBI	20
445032	5	2	33	4	p2L	8	63	12.6984126984127	TBI	20
445033	5	2	330	1	p2L	20	91	21.978021978022	TBI	20
445034	5	2	330	2	p2L	42	91	46.1538461538462	TBI	20
445035	5	2	330	3	p2L	15	91	16.4835164835165	TBI	20
445036	5	2	330	4	p2L	14	91	15.3846153846154	TBI	20
445037	5	2	331	1	p2L	7	69	10.1449275362319	TBI	20
445038	5	2	331	4	p2L	5	69	7.2463768115942	TBI	20
445039	5	2	331	2	p2L	56	69	81.1594202898551	TBI	20
445040	5	2	331	3	p2L	1	69	1.44927536231884	TBI	20
445041	5	2	332	4	p1	6	61	9.83606557377049	TBI	20
445042	5	2	332	1	p1	20	61	32.7868852459016	TBI	20
445043	5	2	332	3	p1	14	61	22.9508196721311	TBI	20
445044	5	2	332	2	p1	21	61	34.4262295081967	TBI	20
445045	5	2	333	4	p4	43	61	70.4918032786885	TBI	20
445046	5	2	333	1	p4	4	61	6.55737704918033	TBI	20
445047	5	2	333	2	p4	7	61	11.4754098360656	TBI	20
445048	5	2	333	3	p4	7	61	11.4754098360656	TBI	20
445049	5	2	334	4	p4	26	62	41.9354838709677	TBI	20
445050	5	2	334	1	p4	2	62	3.2258064516129	TBI	20
445051	5	2	334	2	p4	32	62	51.6129032258064	TBI	20
445052	5	2	334	3	p4	2	62	3.2258064516129	TBI	20
445053	5	2	335	1	p2L	6	120	5	TBI	20
445054	5	2	335	2	p2L	88	120	73.3333333333333	TBI	20
445055	5	2	335	3	p2L	20	120	16.6666666666667	TBI	20
445056	5	2	335	4	p2L	6	120	5	TBI	20
445057	5	2	336	3	p1	27	72	37.5	TBI	20
445058	5	2	336	4	p1	5	72	6.94444444444444	TBI	20
445059	5	2	336	2	p1	8	72	11.1111111111111	TBI	20
445060	5	2	336	1	p1	32	72	44.4444444444444	TBI	20
445061	5	2	337	4	p4	23	81	28.3950617283951	TBI	20
445062	5	2	337	1	p4	24	81	29.6296296296296	TBI	20
445063	5	2	337	2	p4	30	81	37.037037037037	TBI	20
445064	5	2	337	3	p4	4	81	4.93827160493827	TBI	20
445065	5	2	338	3	p2L	7	111	6.30630630630631	TBI	20
445066	5	2	338	1	p2L	11	111	9.90990990990991	TBI	20
445067	5	2	338	2	p2L	89	111	80.1801801801802	TBI	20
445068	5	2	338	4	p2L	4	111	3.6036036036036	TBI	20
445069	5	2	339	1	p2L	21	119	17.6470588235294	TBI	20
445070	5	2	339	3	p2L	38	119	31.9327731092437	TBI	20
445071	5	2	339	2	p2L	52	119	43.6974789915966	TBI	20
445072	5	2	339	4	p2L	8	119	6.72268907563025	TBI	20
445073	5	2	34	1	p1	78	133	58.6466165413534	TBI	20
445074	5	2	34	2	p1	30	133	22.5563909774436	TBI	20
445075	5	2	34	3	p1	18	133	13.5338345864662	TBI	20
445076	5	2	34	4	p1	7	133	5.26315789473684	TBI	20
445077	5	2	340	3	p1	12	91	13.1868131868132	TBI	20
445078	5	2	340	1	p1	64	91	70.3296703296703	TBI	20
445079	5	2	340	4	p1	10	91	10.989010989011	TBI	20
445080	5	2	340	2	p1	5	91	5.49450549450549	TBI	20
445081	5	2	341	2	p2L	99	152	65.1315789473684	TBI	20
445082	5	2	341	3	p2L	9	152	5.92105263157895	TBI	20
445083	5	2	341	4	p2L	31	152	20.3947368421053	TBI	20
445084	5	2	341	1	p2L	13	152	8.55263157894737	TBI	20
445085	5	2	342	3	p1	3	90	3.33333333333333	TBI	20
445086	5	2	342	1	p1	80	90	88.8888888888889	TBI	20
445087	5	2	342	4	p1	4	90	4.44444444444444	TBI	20
445088	5	2	342	2	p1	3	90	3.33333333333333	TBI	20
445089	5	2	343	4	p2H	9	159	5.66037735849057	TBI	20
445090	5	2	343	1	p2H	4	159	2.51572327044025	TBI	20
445091	5	2	343	3	p2H	10	159	6.28930817610063	TBI	20
445092	5	2	343	2	p2H	136	159	85.5345911949686	TBI	20
445093	5	2	344	4	p1	18	139	12.9496402877698	TBI	20
445094	5	2	344	3	p1	4	139	2.87769784172662	TBI	20
445095	5	2	344	2	p1	8	139	5.75539568345324	TBI	20
445096	5	2	344	1	p1	109	139	78.4172661870504	TBI	20
445097	5	2	345	1	p3	8	63	12.6984126984127	TBI	20
445098	5	2	345	2	p3	12	63	19.047619047619	TBI	20
445099	5	2	345	4	p3	6	63	9.52380952380952	TBI	20
445100	5	2	345	3	p3	37	63	58.7301587301587	TBI	20
445101	5	2	346	1	p2H	6	124	4.83870967741935	TBI	20
445102	5	2	346	3	p2H	8	124	6.45161290322581	TBI	20
445103	5	2	346	2	p2H	94	124	75.8064516129032	TBI	20
445104	5	2	346	4	p2H	16	124	12.9032258064516	TBI	20
445105	5	2	347	4	p1	12	108	11.1111111111111	TBI	20
445106	5	2	347	2	p1	7	108	6.48148148148148	TBI	20
445107	5	2	347	3	p1	9	108	8.33333333333333	TBI	20
445108	5	2	347	1	p1	80	108	74.0740740740741	TBI	20
445109	5	2	348	2	p2H	118	126	93.6507936507936	TBI	20
445110	5	2	348	1	p2H	4	126	3.17460317460317	TBI	20
445111	5	2	348	3	p2H	3	126	2.38095238095238	TBI	20
445112	5	2	348	4	p2H	1	126	0.793650793650794	TBI	20
445113	5	2	349	2	p2L	48	96	50	TBI	20
445114	5	2	349	1	p2L	15	96	15.625	TBI	20
445115	5	2	349	3	p2L	26	96	27.0833333333333	TBI	20
445116	5	2	349	4	p2L	7	96	7.29166666666667	TBI	20
445117	5	2	35	2	p1	4	53	7.54716981132075	TBI	20
445118	5	2	35	1	p1	37	53	69.811320754717	TBI	20
445119	5	2	35	3	p1	4	53	7.54716981132075	TBI	20
445120	5	2	35	4	p1	8	53	15.0943396226415	TBI	20
445121	5	2	350	4	p4	22	61	36.0655737704918	TBI	20
445122	5	2	350	1	p4	15	61	24.5901639344262	TBI	20
445123	5	2	350	2	p4	18	61	29.5081967213115	TBI	20
445124	5	2	350	3	p4	6	61	9.83606557377049	TBI	20
445125	5	2	351	1	p2L	18	86	20.9302325581395	TBI	20
445126	5	2	351	2	p2L	54	86	62.7906976744186	TBI	20
445127	5	2	351	3	p2L	7	86	8.13953488372093	TBI	20
445128	5	2	351	4	p2L	7	86	8.13953488372093	TBI	20
445129	5	2	352	1	p2L	12	95	12.6315789473684	TBI	20
445130	5	2	352	3	p2L	7	95	7.36842105263158	TBI	20
445131	5	2	352	2	p2L	68	95	71.5789473684211	TBI	20
445132	5	2	352	4	p2L	8	95	8.42105263157895	TBI	20
445133	5	2	353	2	p2L	31	56	55.3571428571429	TBI	20
445134	5	2	353	4	p2L	8	56	14.2857142857143	TBI	20
445135	5	2	353	1	p2L	8	56	14.2857142857143	TBI	20
445136	5	2	353	3	p2L	9	56	16.0714285714286	TBI	20
445137	5	2	354	4	p1	4	116	3.44827586206897	TBI	20
445138	5	2	354	3	p1	5	116	4.31034482758621	TBI	20
445139	5	2	354	2	p1	9	116	7.75862068965517	TBI	20
445140	5	2	354	1	p1	98	116	84.4827586206897	TBI	20
445141	5	2	355	4	p2L	6	40	15	TBI	20
445142	5	2	355	1	p2L	6	40	15	TBI	20
445143	5	2	355	3	p2L	8	40	20	TBI	20
445144	5	2	355	2	p2L	20	40	50	TBI	20
445145	5	2	356	4	p2L	8	41	19.5121951219512	TBI	20
445146	5	2	356	3	p2L	7	41	17.0731707317073	TBI	20
445147	5	2	356	1	p2L	3	41	7.31707317073171	TBI	20
445148	5	2	356	2	p2L	23	41	56.0975609756098	TBI	20
445149	5	2	357	4	p3	6	87	6.89655172413793	TBI	20
445150	5	2	357	3	p3	52	87	59.7701149425287	TBI	20
445151	5	2	357	1	p3	17	87	19.5402298850575	TBI	20
445152	5	2	357	2	p3	12	87	13.7931034482759	TBI	20
445153	5	2	358	3	p1	9	106	8.49056603773585	TBI	20
445154	5	2	358	1	p1	87	106	82.0754716981132	TBI	20
445155	5	2	358	4	p1	2	106	1.88679245283019	TBI	20
445156	5	2	358	2	p1	8	106	7.54716981132075	TBI	20
445157	5	2	359	4	p3	15	79	18.9873417721519	TBI	20
445158	5	2	359	3	p3	28	79	35.4430379746835	TBI	20
445159	5	2	359	1	p3	3	79	3.79746835443038	TBI	20
445160	5	2	359	2	p3	33	79	41.7721518987342	TBI	20
445161	5	2	36	2	p1	7	144	4.86111111111111	TBI	20
445162	5	2	36	1	p1	119	144	82.6388888888889	TBI	20
445163	5	2	36	3	p1	4	144	2.77777777777778	TBI	20
445164	5	2	36	4	p1	14	144	9.72222222222222	TBI	20
445165	5	2	360	1	p2L	24	89	26.9662921348315	TBI	20
445166	5	2	360	4	p2L	9	89	10.1123595505618	TBI	20
445167	5	2	360	2	p2L	47	89	52.8089887640449	TBI	20
445168	5	2	360	3	p2L	9	89	10.1123595505618	TBI	20
445169	5	2	361	1	p2L	5	91	5.49450549450549	TBI	20
445170	5	2	361	3	p2L	16	91	17.5824175824176	TBI	20
445171	5	2	361	4	p2L	11	91	12.0879120879121	TBI	20
445172	5	2	361	2	p2L	59	91	64.8351648351648	TBI	20
445173	5	2	362	4	p2L	6	92	6.52173913043478	TBI	20
445174	5	2	362	2	p2L	60	92	65.2173913043478	TBI	20
445175	5	2	362	1	p2L	4	92	4.34782608695652	TBI	20
445176	5	2	362	3	p2L	22	92	23.9130434782609	TBI	20
445177	5	2	363	2	p4	14	50	28	TBI	20
445178	5	2	363	1	p4	5	50	10	TBI	20
445179	5	2	363	3	p4	2	50	4	TBI	20
445180	5	2	363	4	p4	29	50	58	TBI	20
445181	5	2	364	1	p3	13	51	25.4901960784314	TBI	20
445182	5	2	364	4	p3	5	51	9.80392156862745	TBI	20
445183	5	2	364	3	p3	21	51	41.1764705882353	TBI	20
445184	5	2	364	2	p3	12	51	23.5294117647059	TBI	20
445185	5	2	365	2	p4	16	43	37.2093023255814	TBI	20
445186	5	2	365	3	p4	5	43	11.6279069767442	TBI	20
445187	5	2	365	1	p4	9	43	20.9302325581395	TBI	20
445188	5	2	365	4	p4	13	43	30.2325581395349	TBI	20
445189	5	2	366	3	p1	21	63	33.3333333333333	TBI	20
445190	5	2	366	4	p1	3	63	4.76190476190476	TBI	20
445191	5	2	366	1	p1	34	63	53.968253968254	TBI	20
445192	5	2	366	2	p1	5	63	7.93650793650794	TBI	20
445193	5	2	367	2	p4	12	65	18.4615384615385	TBI	20
445194	5	2	367	3	p4	11	65	16.9230769230769	TBI	20
445195	5	2	367	4	p4	27	65	41.5384615384615	TBI	20
445196	5	2	367	1	p4	15	65	23.0769230769231	TBI	20
445197	5	2	368	1	p2L	12	86	13.953488372093	TBI	20
445198	5	2	368	4	p2L	6	86	6.97674418604651	TBI	20
445199	5	2	368	3	p2L	21	86	24.4186046511628	TBI	20
445200	5	2	368	2	p2L	47	86	54.6511627906977	TBI	20
445201	5	2	369	4	p2L	19	95	20	TBI	20
445202	5	2	369	2	p2L	25	95	26.3157894736842	TBI	20
445203	5	2	369	1	p2L	6	95	6.31578947368421	TBI	20
445204	5	2	369	3	p2L	45	95	47.3684210526316	TBI	20
445205	5	2	37	2	p1	19	95	20	TBI	20
445206	5	2	37	1	p1	73	95	76.8421052631579	TBI	20
445207	5	2	37	3	p1	1	95	1.05263157894737	TBI	20
445208	5	2	37	4	p1	2	95	2.10526315789474	TBI	20
445209	5	2	370	3	p3	25	56	44.6428571428571	TBI	20
445210	5	2	370	1	p3	11	56	19.6428571428571	TBI	20
445211	5	2	370	4	p3	6	56	10.7142857142857	TBI	20
445212	5	2	370	2	p3	14	56	25	TBI	20
445213	5	2	371	4	p2L	13	93	13.9784946236559	TBI	20
445214	5	2	371	1	p2L	5	93	5.37634408602151	TBI	20
445215	5	2	371	2	p2L	42	93	45.1612903225806	TBI	20
445216	5	2	371	3	p2L	33	93	35.4838709677419	TBI	20
445217	5	2	372	1	p2H	2	125	1.6	TBI	20
445218	5	2	372	4	p2H	5	125	4	TBI	20
445219	5	2	372	2	p2H	111	125	88.8	TBI	20
445220	5	2	372	3	p2H	7	125	5.6	TBI	20
445221	5	2	373	2	p2L	22	68	32.3529411764706	TBI	20
445222	5	2	373	1	p2L	28	68	41.1764705882353	TBI	20
445223	5	2	373	3	p2L	10	68	14.7058823529412	TBI	20
445224	5	2	373	4	p2L	8	68	11.7647058823529	TBI	20
445225	5	2	374	1	p2H	12	137	8.75912408759124	TBI	20
445226	5	2	374	3	p2H	5	137	3.64963503649635	TBI	20
445227	5	2	374	2	p2H	110	137	80.2919708029197	TBI	20
445228	5	2	374	4	p2H	10	137	7.2992700729927	TBI	20
445229	5	2	375	2	p2L	11	64	17.1875	TBI	20
445230	5	2	375	3	p2L	21	64	32.8125	TBI	20
445231	5	2	375	4	p2L	18	64	28.125	TBI	20
445232	5	2	375	1	p2L	14	64	21.875	TBI	20
445233	5	2	376	3	p2H	4	81	4.93827160493827	TBI	20
445234	5	2	376	1	p2H	6	81	7.40740740740741	TBI	20
445235	5	2	376	2	p2H	68	81	83.9506172839506	TBI	20
445236	5	2	376	4	p2H	3	81	3.7037037037037	TBI	20
445237	5	2	377	2	p1	15	116	12.9310344827586	TBI	20
445238	5	2	377	3	p1	21	116	18.1034482758621	TBI	20
445239	5	2	377	4	p1	9	116	7.75862068965517	TBI	20
445240	5	2	377	1	p1	71	116	61.2068965517241	TBI	20
445241	5	2	378	1	p2H	4	109	3.6697247706422	TBI	20
445242	5	2	378	3	p2H	6	109	5.5045871559633	TBI	20
445243	5	2	378	2	p2H	97	109	88.9908256880734	TBI	20
445244	5	2	378	4	p2H	2	109	1.8348623853211	TBI	20
445245	5	2	379	1	p4	4	55	7.27272727272727	TBI	20
445246	5	2	379	3	p4	2	55	3.63636363636364	TBI	20
445247	5	2	379	4	p4	42	55	76.3636363636364	TBI	20
445248	5	2	379	2	p4	7	55	12.7272727272727	TBI	20
445249	5	2	38	1	p2L	11	128	8.59375	TBI	20
445250	5	2	38	3	p2L	33	128	25.78125	TBI	20
445251	5	2	38	4	p2L	17	128	13.28125	TBI	20
445252	5	2	38	2	p2L	67	128	52.34375	TBI	20
445253	5	2	380	1	p2L	18	64	28.125	TBI	20
445254	5	2	380	3	p2L	15	64	23.4375	TBI	20
445255	5	2	380	2	p2L	28	64	43.75	TBI	20
445256	5	2	380	4	p2L	3	64	4.6875	TBI	20
445257	5	2	381	2	p2L	13	37	35.1351351351351	TBI	20
445258	5	2	381	1	p2L	4	37	10.8108108108108	TBI	20
445259	5	2	381	3	p2L	12	37	32.4324324324324	TBI	20
445260	5	2	381	4	p2L	8	37	21.6216216216216	TBI	20
445261	5	2	382	1	p4	1	60	1.66666666666667	TBI	20
445262	5	2	382	2	p4	7	60	11.6666666666667	TBI	20
445263	5	2	382	3	p4	3	60	5	TBI	20
445264	5	2	382	4	p4	49	60	81.6666666666667	TBI	20
445265	5	2	383	1	p4	3	74	4.05405405405405	TBI	20
445266	5	2	383	4	p4	65	74	87.8378378378378	TBI	20
445267	5	2	383	3	p4	0	74	0	TBI	20
445268	5	2	383	2	p4	6	74	8.10810810810811	TBI	20
445269	5	2	384	4	p4	9	64	14.0625	TBI	20
445270	5	2	384	1	p4	4	64	6.25	TBI	20
445271	5	2	384	2	p4	42	64	65.625	TBI	20
445272	5	2	384	3	p4	9	64	14.0625	TBI	20
445273	5	2	385	1	p2L	7	110	6.36363636363636	TBI	20
445274	5	2	385	3	p2L	21	110	19.0909090909091	TBI	20
445275	5	2	385	4	p2L	15	110	13.6363636363636	TBI	20
445276	5	2	385	2	p2L	67	110	60.9090909090909	TBI	20
445277	5	2	386	4	p4	52	58	89.6551724137931	TBI	20
445278	5	2	386	1	p4	2	58	3.44827586206897	TBI	20
445279	5	2	386	2	p4	2	58	3.44827586206897	TBI	20
445280	5	2	386	3	p4	2	58	3.44827586206897	TBI	20
445281	5	2	387	1	p2L	32	126	25.3968253968254	TBI	20
445282	5	2	387	2	p2L	29	126	23.015873015873	TBI	20
445283	5	2	387	4	p2L	32	126	25.3968253968254	TBI	20
445284	5	2	387	3	p2L	33	126	26.1904761904762	TBI	20
445285	5	2	388	1	p2L	5	71	7.04225352112676	TBI	20
445286	5	2	388	4	p2L	8	71	11.2676056338028	TBI	20
445287	5	2	388	3	p2L	3	71	4.22535211267606	TBI	20
445288	5	2	388	2	p2L	55	71	77.4647887323944	TBI	20
445289	5	2	389	4	p2L	5	131	3.81679389312977	TBI	20
445290	5	2	389	1	p2L	6	131	4.58015267175572	TBI	20
445291	5	2	389	3	p2L	42	131	32.0610687022901	TBI	20
445292	5	2	389	2	p2L	78	131	59.5419847328244	TBI	20
445293	5	2	39	1	p2L	16	109	14.6788990825688	TBI	20
445294	5	2	39	4	p2L	4	109	3.6697247706422	TBI	20
445295	5	2	39	3	p2L	12	109	11.0091743119266	TBI	20
445296	5	2	39	2	p2L	77	109	70.6422018348624	TBI	20
445297	5	2	390	1	p4	3	55	5.45454545454545	TBI	20
445298	5	2	390	4	p4	27	55	49.0909090909091	TBI	20
445299	5	2	390	2	p4	21	55	38.1818181818182	TBI	20
445300	5	2	390	3	p4	4	55	7.27272727272727	TBI	20
445301	5	2	391	1	p2H	9	122	7.37704918032787	TBI	20
445302	5	2	391	2	p2H	96	122	78.6885245901639	TBI	20
445303	5	2	391	3	p2H	8	122	6.55737704918033	TBI	20
445304	5	2	391	4	p2H	9	122	7.37704918032787	TBI	20
445305	5	2	392	2	p2H	76	81	93.8271604938272	TBI	20
445306	5	2	392	3	p2H	1	81	1.23456790123457	TBI	20
445307	5	2	392	1	p2H	4	81	4.93827160493827	TBI	20
445308	5	2	392	4	p2H	0	81	0	TBI	20
445309	5	2	393	3	p2L	9	62	14.5161290322581	TBI	20
445310	5	2	393	1	p2L	5	62	8.06451612903226	TBI	20
445311	5	2	393	2	p2L	40	62	64.5161290322581	TBI	20
445312	5	2	393	4	p2L	8	62	12.9032258064516	TBI	20
445313	5	2	394	3	p1	1	127	0.78740157480315	TBI	20
445314	5	2	394	1	p1	110	127	86.6141732283465	TBI	20
445315	5	2	394	4	p1	1	127	0.78740157480315	TBI	20
445316	5	2	394	2	p1	15	127	11.8110236220472	TBI	20
445317	5	2	395	1	p2H	1	96	1.04166666666667	TBI	20
445318	5	2	395	3	p2H	2	96	2.08333333333333	TBI	20
445319	5	2	395	2	p2H	91	96	94.7916666666667	TBI	20
445320	5	2	395	4	p2H	2	96	2.08333333333333	TBI	20
445321	5	2	396	2	p1	1	78	1.28205128205128	TBI	20
445322	5	2	396	1	p1	70	78	89.7435897435898	TBI	20
445323	5	2	396	3	p1	4	78	5.12820512820513	TBI	20
445324	5	2	396	4	p1	3	78	3.84615384615385	TBI	20
445325	5	2	397	3	p2L	12	127	9.44881889763779	TBI	20
445326	5	2	397	4	p2L	5	127	3.93700787401575	TBI	20
445327	5	2	397	1	p2L	4	127	3.1496062992126	TBI	20
445328	5	2	397	2	p2L	106	127	83.4645669291339	TBI	20
445329	5	2	398	1	p2H	2	81	2.46913580246914	TBI	20
445330	5	2	398	2	p2H	70	81	86.4197530864197	TBI	20
445331	5	2	398	3	p2H	4	81	4.93827160493827	TBI	20
445332	5	2	398	4	p2H	5	81	6.17283950617284	TBI	20
445333	5	2	399	4	p3	5	49	10.2040816326531	TBI	20
445334	5	2	399	1	p3	9	49	18.3673469387755	TBI	20
445335	5	2	399	2	p3	21	49	42.8571428571429	TBI	20
445336	5	2	399	3	p3	14	49	28.5714285714286	TBI	20
445337	5	2	4	3	p2H	4	112	3.57142857142857	TBI	20
445338	5	2	4	1	p2H	9	112	8.03571428571429	TBI	20
445339	5	2	4	2	p2H	94	112	83.9285714285714	TBI	20
445340	5	2	4	4	p2H	5	112	4.46428571428571	TBI	20
445341	5	2	40	4	p2H	3	130	2.30769230769231	TBI	20
445342	5	2	40	1	p2H	1	130	0.769230769230769	TBI	20
445343	5	2	40	3	p2H	5	130	3.84615384615385	TBI	20
445344	5	2	40	2	p2H	121	130	93.0769230769231	TBI	20
445345	5	2	400	2	p2H	105	127	82.6771653543307	TBI	20
445346	5	2	400	1	p2H	7	127	5.51181102362205	TBI	20
445347	5	2	400	4	p2H	7	127	5.51181102362205	TBI	20
445348	5	2	400	3	p2H	8	127	6.2992125984252	TBI	20
445349	5	2	401	3	p2L	9	91	9.89010989010989	TBI	20
445350	5	2	401	4	p2L	26	91	28.5714285714286	TBI	20
445351	5	2	401	1	p2L	12	91	13.1868131868132	TBI	20
445352	5	2	401	2	p2L	44	91	48.3516483516484	TBI	20
445353	5	2	402	1	p3	2	73	2.73972602739726	TBI	20
445354	5	2	402	3	p3	67	73	91.7808219178082	TBI	20
445355	5	2	402	4	p3	0	73	0	TBI	20
445356	5	2	402	2	p3	4	73	5.47945205479452	TBI	20
445357	5	2	403	1	p2H	7	142	4.92957746478873	TBI	20
445358	5	2	403	3	p2H	3	142	2.11267605633803	TBI	20
445359	5	2	403	4	p2H	0	142	0	TBI	20
445360	5	2	403	2	p2H	132	142	92.9577464788732	TBI	20
445361	5	2	404	3	p2L	8	108	7.40740740740741	TBI	20
445362	5	2	404	2	p2L	68	108	62.962962962963	TBI	20
445363	5	2	404	4	p2L	25	108	23.1481481481481	TBI	20
445364	5	2	404	1	p2L	7	108	6.48148148148148	TBI	20
445365	5	2	405	1	p3	15	100	15	TBI	20
445366	5	2	405	4	p3	26	100	26	TBI	20
445367	5	2	405	3	p3	44	100	44	TBI	20
445368	5	2	405	2	p3	15	100	15	TBI	20
445369	5	2	406	4	p3	8	51	15.6862745098039	TBI	20
445370	5	2	406	1	p3	5	51	9.80392156862745	TBI	20
445371	5	2	406	2	p3	11	51	21.5686274509804	TBI	20
445372	5	2	406	3	p3	27	51	52.9411764705882	TBI	20
445373	5	2	407	2	p2L	20	66	30.3030303030303	TBI	20
445374	5	2	407	3	p2L	33	66	50	TBI	20
445375	5	2	407	1	p2L	0	66	0	TBI	20
445376	5	2	407	4	p2L	13	66	19.6969696969697	TBI	20
445377	5	2	408	3	p2H	3	80	3.75	TBI	20
445378	5	2	408	1	p2H	4	80	5	TBI	20
445379	5	2	408	4	p2H	5	80	6.25	TBI	20
445380	5	2	408	2	p2H	68	80	85	TBI	20
445381	5	2	409	1	p2H	1	96	1.04166666666667	TBI	20
445382	5	2	409	4	p2H	1	96	1.04166666666667	TBI	20
445383	5	2	409	3	p2H	2	96	2.08333333333333	TBI	20
445384	5	2	409	2	p2H	92	96	95.8333333333333	TBI	20
445385	5	2	41	2	p4	4	46	8.69565217391304	TBI	20
445386	5	2	41	3	p4	3	46	6.52173913043478	TBI	20
445387	5	2	41	4	p4	34	46	73.9130434782609	TBI	20
445388	5	2	41	1	p4	5	46	10.8695652173913	TBI	20
445389	5	2	410	1	p2H	2	120	1.66666666666667	TBI	20
445390	5	2	410	4	p2H	1	120	0.833333333333333	TBI	20
445391	5	2	410	3	p2H	1	120	0.833333333333333	TBI	20
445392	5	2	410	2	p2H	116	120	96.6666666666667	TBI	20
445393	5	2	411	3	p3	27	92	29.3478260869565	TBI	20
445394	5	2	411	2	p3	34	92	36.9565217391304	TBI	20
445395	5	2	411	4	p3	12	92	13.0434782608696	TBI	20
445396	5	2	411	1	p3	19	92	20.6521739130435	TBI	20
445397	5	2	412	2	p1	12	95	12.6315789473684	TBI	20
445398	5	2	412	1	p1	59	95	62.1052631578947	TBI	20
445399	5	2	412	3	p1	19	95	20	TBI	20
445400	5	2	412	4	p1	5	95	5.26315789473684	TBI	20
445401	5	2	413	2	p3	28	101	27.7227722772277	TBI	20
445402	5	2	413	1	p3	31	101	30.6930693069307	TBI	20
445403	5	2	413	3	p3	26	101	25.7425742574257	TBI	20
445404	5	2	413	4	p3	16	101	15.8415841584158	TBI	20
445405	5	2	414	2	p3	17	102	16.6666666666667	TBI	20
445406	5	2	414	1	p3	50	102	49.0196078431373	TBI	20
445407	5	2	414	3	p3	27	102	26.4705882352941	TBI	20
445408	5	2	414	4	p3	8	102	7.84313725490196	TBI	20
445409	5	2	415	1	p3	15	88	17.0454545454545	TBI	20
445410	5	2	415	2	p3	38	88	43.1818181818182	TBI	20
445411	5	2	415	3	p3	28	88	31.8181818181818	TBI	20
445412	5	2	415	4	p3	7	88	7.95454545454545	TBI	20
445413	5	2	416	1	p2L	54	120	45	TBI	20
445414	5	2	416	3	p2L	9	120	7.5	TBI	20
445415	5	2	416	4	p2L	16	120	13.3333333333333	TBI	20
445416	5	2	416	2	p2L	41	120	34.1666666666667	TBI	20
445417	5	2	417	4	p4	21	59	35.5932203389831	TBI	20
445418	5	2	417	1	p4	8	59	13.5593220338983	TBI	20
445419	5	2	417	2	p4	27	59	45.7627118644068	TBI	20
445420	5	2	417	3	p4	3	59	5.08474576271187	TBI	20
445421	5	2	418	1	p2H	7	139	5.03597122302158	TBI	20
445422	5	2	418	2	p2H	113	139	81.294964028777	TBI	20
445423	5	2	418	4	p2H	10	139	7.19424460431655	TBI	20
445424	5	2	418	3	p2H	9	139	6.47482014388489	TBI	20
445425	5	2	419	1	p3	4	38	10.5263157894737	TBI	20
445426	5	2	419	4	p3	6	38	15.7894736842105	TBI	20
445427	5	2	419	3	p3	16	38	42.1052631578947	TBI	20
445428	5	2	419	2	p3	12	38	31.5789473684211	TBI	20
445429	5	2	42	3	p3	24	65	36.9230769230769	TBI	20
445430	5	2	42	2	p3	15	65	23.0769230769231	TBI	20
445431	5	2	42	4	p3	10	65	15.3846153846154	TBI	20
445432	5	2	42	1	p3	16	65	24.6153846153846	TBI	20
445433	5	2	420	4	p4	42	50	84	TBI	20
445434	5	2	420	1	p4	0	50	0	TBI	20
445435	5	2	420	2	p4	7	50	14	TBI	20
445436	5	2	420	3	p4	1	50	2	TBI	20
445437	5	2	421	4	p4	47	61	77.0491803278689	TBI	20
445438	5	2	421	1	p4	2	61	3.27868852459016	TBI	20
445439	5	2	421	2	p4	10	61	16.3934426229508	TBI	20
445440	5	2	421	3	p4	2	61	3.27868852459016	TBI	20
445441	5	2	422	4	p2L	4	89	4.49438202247191	TBI	20
445442	5	2	422	2	p2L	79	89	88.7640449438202	TBI	20
445443	5	2	422	1	p2L	3	89	3.37078651685393	TBI	20
445444	5	2	422	3	p2L	3	89	3.37078651685393	TBI	20
445445	5	2	423	1	p2H	1	81	1.23456790123457	TBI	20
445446	5	2	423	4	p2H	2	81	2.46913580246914	TBI	20
445447	5	2	423	2	p2H	77	81	95.0617283950617	TBI	20
445448	5	2	423	3	p2H	1	81	1.23456790123457	TBI	20
445449	5	2	424	2	p2H	66	69	95.6521739130435	TBI	20
445450	5	2	424	4	p2H	0	69	0	TBI	20
445451	5	2	424	3	p2H	2	69	2.89855072463768	TBI	20
445452	5	2	424	1	p2H	1	69	1.44927536231884	TBI	20
445453	5	2	425	3	p1	5	88	5.68181818181818	TBI	20
445454	5	2	425	2	p1	4	88	4.54545454545455	TBI	20
445455	5	2	425	4	p1	5	88	5.68181818181818	TBI	20
445456	5	2	425	1	p1	74	88	84.0909090909091	TBI	20
445457	5	2	426	4	p4	26	63	41.2698412698413	TBI	20
445458	5	2	426	2	p4	27	63	42.8571428571429	TBI	20
445459	5	2	426	1	p4	9	63	14.2857142857143	TBI	20
445460	5	2	426	3	p4	1	63	1.58730158730159	TBI	20
445461	5	2	427	2	p2L	40	53	75.4716981132076	TBI	20
445462	5	2	427	4	p2L	3	53	5.66037735849057	TBI	20
445463	5	2	427	1	p2L	4	53	7.54716981132075	TBI	20
445464	5	2	427	3	p2L	6	53	11.3207547169811	TBI	20
445465	5	2	428	1	p2H	9	151	5.96026490066225	TBI	20
445466	5	2	428	4	p2H	11	151	7.28476821192053	TBI	20
445467	5	2	428	2	p2H	128	151	84.7682119205298	TBI	20
445468	5	2	428	3	p2H	3	151	1.98675496688742	TBI	20
445469	5	2	429	2	p4	15	40	37.5	TBI	20
445470	5	2	429	3	p4	1	40	2.5	TBI	20
445471	5	2	429	4	p4	22	40	55	TBI	20
445472	5	2	429	1	p4	2	40	5	TBI	20
445473	5	2	43	1	p2L	11	37	29.7297297297297	TBI	20
445474	5	2	43	2	p2L	13	37	35.1351351351351	TBI	20
445475	5	2	43	3	p2L	8	37	21.6216216216216	TBI	20
445476	5	2	43	4	p2L	5	37	13.5135135135135	TBI	20
445477	5	2	430	2	p2L	68	92	73.9130434782609	TBI	20
445478	5	2	430	1	p2L	8	92	8.69565217391304	TBI	20
445479	5	2	430	4	p2L	12	92	13.0434782608696	TBI	20
445480	5	2	430	3	p2L	4	92	4.34782608695652	TBI	20
445481	5	2	431	1	p2L	6	95	6.31578947368421	TBI	20
445482	5	2	431	2	p2L	70	95	73.6842105263158	TBI	20
445483	5	2	431	4	p2L	12	95	12.6315789473684	TBI	20
445484	5	2	431	3	p2L	7	95	7.36842105263158	TBI	20
445485	5	2	432	2	p2L	113	142	79.5774647887324	TBI	20
445486	5	2	432	1	p2L	5	142	3.52112676056338	TBI	20
445487	5	2	432	4	p2L	10	142	7.04225352112676	TBI	20
445488	5	2	432	3	p2L	14	142	9.85915492957746	TBI	20
445489	5	2	433	1	p2L	2	61	3.27868852459016	TBI	20
445490	5	2	433	3	p2L	9	61	14.7540983606557	TBI	20
445491	5	2	433	4	p2L	3	61	4.91803278688525	TBI	20
445492	5	2	433	2	p2L	47	61	77.0491803278689	TBI	20
445493	5	2	434	1	p2L	20	84	23.8095238095238	TBI	20
445494	5	2	434	3	p2L	12	84	14.2857142857143	TBI	20
445495	5	2	434	2	p2L	45	84	53.5714285714286	TBI	20
445496	5	2	434	4	p2L	7	84	8.33333333333333	TBI	20
445497	5	2	435	4	p1	2	60	3.33333333333333	TBI	20
445498	5	2	435	1	p1	47	60	78.3333333333333	TBI	20
445499	5	2	435	3	p1	1	60	1.66666666666667	TBI	20
445500	5	2	435	2	p1	10	60	16.6666666666667	TBI	20
445501	5	2	436	1	p2H	5	129	3.87596899224806	TBI	20
445502	5	2	436	2	p2H	99	129	76.7441860465116	TBI	20
445503	5	2	436	4	p2H	12	129	9.30232558139535	TBI	20
445504	5	2	436	3	p2H	13	129	10.077519379845	TBI	20
445505	5	2	437	1	p1	74	89	83.1460674157303	TBI	20
445506	5	2	437	3	p1	9	89	10.1123595505618	TBI	20
445507	5	2	437	2	p1	1	89	1.12359550561798	TBI	20
445508	5	2	437	4	p1	5	89	5.61797752808989	TBI	20
445509	5	2	438	1	p1	24	81	29.6296296296296	TBI	20
445510	5	2	438	3	p1	20	81	24.6913580246914	TBI	20
445511	5	2	438	2	p1	25	81	30.8641975308642	TBI	20
445512	5	2	438	4	p1	12	81	14.8148148148148	TBI	20
445513	5	2	439	2	p3	17	74	22.972972972973	TBI	20
445514	5	2	439	1	p3	6	74	8.10810810810811	TBI	20
445515	5	2	439	4	p3	9	74	12.1621621621622	TBI	20
445516	5	2	439	3	p3	42	74	56.7567567567568	TBI	20
445517	5	2	44	4	p2H	5	121	4.13223140495868	TBI	20
445518	5	2	44	1	p2H	1	121	0.826446280991736	TBI	20
445519	5	2	44	3	p2H	3	121	2.47933884297521	TBI	20
445520	5	2	44	2	p2H	112	121	92.5619834710744	TBI	20
445521	5	2	440	2	p3	27	53	50.9433962264151	TBI	20
445522	5	2	440	1	p3	7	53	13.2075471698113	TBI	20
445523	5	2	440	4	p3	4	53	7.54716981132075	TBI	20
445524	5	2	440	3	p3	15	53	28.3018867924528	TBI	20
445525	5	2	441	3	p1	14	91	15.3846153846154	TBI	20
445526	5	2	441	4	p1	21	91	23.0769230769231	TBI	20
445527	5	2	441	1	p1	51	91	56.043956043956	TBI	20
445528	5	2	441	2	p1	5	91	5.49450549450549	TBI	20
445529	5	2	442	3	p1	7	95	7.36842105263158	TBI	20
445530	5	2	442	1	p1	74	95	77.8947368421053	TBI	20
445531	5	2	442	4	p1	4	95	4.21052631578947	TBI	20
445532	5	2	442	2	p1	10	95	10.5263157894737	TBI	20
445533	5	2	443	1	p2L	4	28	14.2857142857143	TBI	20
445534	5	2	443	3	p2L	3	28	10.7142857142857	TBI	20
445535	5	2	443	4	p2L	2	28	7.14285714285714	TBI	20
445536	5	2	443	2	p2L	19	28	67.8571428571429	TBI	20
445537	5	2	444	3	p1	12	112	10.7142857142857	TBI	20
445538	5	2	444	4	p1	15	112	13.3928571428571	TBI	20
445539	5	2	444	1	p1	51	112	45.5357142857143	TBI	20
445540	5	2	444	2	p1	34	112	30.3571428571429	TBI	20
445541	5	2	445	4	p2L	11	76	14.4736842105263	TBI	20
445542	5	2	445	3	p2L	11	76	14.4736842105263	TBI	20
445543	5	2	445	1	p2L	9	76	11.8421052631579	TBI	20
445544	5	2	445	2	p2L	45	76	59.2105263157895	TBI	20
445545	5	2	446	4	p4	4	57	7.01754385964912	TBI	20
445546	5	2	446	1	p4	23	57	40.3508771929825	TBI	20
445547	5	2	446	3	p4	5	57	8.7719298245614	TBI	20
445548	5	2	446	2	p4	25	57	43.859649122807	TBI	20
445549	5	2	447	1	p1	80	104	76.9230769230769	TBI	20
445550	5	2	447	3	p1	3	104	2.88461538461538	TBI	20
445551	5	2	447	2	p1	12	104	11.5384615384615	TBI	20
445552	5	2	447	4	p1	9	104	8.65384615384615	TBI	20
445553	5	2	448	2	p2H	86	125	68.8	TBI	20
445554	5	2	448	3	p2H	11	125	8.8	TBI	20
445555	5	2	448	1	p2H	12	125	9.6	TBI	20
445556	5	2	448	4	p2H	16	125	12.8	TBI	20
445557	5	2	449	1	p2L	15	109	13.7614678899083	TBI	20
445558	5	2	449	3	p2L	51	109	46.7889908256881	TBI	20
445559	5	2	449	4	p2L	14	109	12.8440366972477	TBI	20
445560	5	2	449	2	p2L	29	109	26.605504587156	TBI	20
445561	5	2	45	4	p2L	8	43	18.6046511627907	TBI	20
445562	5	2	45	1	p2L	19	43	44.1860465116279	TBI	20
445563	5	2	45	2	p2L	5	43	11.6279069767442	TBI	20
445564	5	2	45	3	p2L	11	43	25.5813953488372	TBI	20
445565	5	2	450	4	p2L	3	20	15	TBI	20
445566	5	2	450	1	p2L	3	20	15	TBI	20
445567	5	2	450	2	p2L	14	20	70	TBI	20
445568	5	2	450	3	p2L	0	20	0	TBI	20
445569	5	2	451	4	p2L	9	40	22.5	TBI	20
445570	5	2	451	2	p2L	15	40	37.5	TBI	20
445571	5	2	451	3	p2L	7	40	17.5	TBI	20
445572	5	2	451	1	p2L	9	40	22.5	TBI	20
445573	5	2	452	1	p2H	7	193	3.62694300518135	TBI	20
445574	5	2	452	4	p2H	5	193	2.59067357512953	TBI	20
445575	5	2	452	3	p2H	3	193	1.55440414507772	TBI	20
445576	5	2	452	2	p2H	178	193	92.2279792746114	TBI	20
445577	5	2	453	2	p4	27	54	50	TBI	20
445578	5	2	453	4	p4	12	54	22.2222222222222	TBI	20
445579	5	2	453	3	p4	2	54	3.7037037037037	TBI	20
445580	5	2	453	1	p4	13	54	24.0740740740741	TBI	20
445581	5	2	454	3	p4	4	57	7.01754385964912	TBI	20
445582	5	2	454	2	p4	14	57	24.5614035087719	TBI	20
445583	5	2	454	1	p4	3	57	5.26315789473684	TBI	20
445584	5	2	454	4	p4	36	57	63.1578947368421	TBI	20
445585	5	2	455	2	p4	4	47	8.51063829787234	TBI	20
445586	5	2	455	1	p4	9	47	19.1489361702128	TBI	20
445587	5	2	455	3	p4	9	47	19.1489361702128	TBI	20
445588	5	2	455	4	p4	25	47	53.1914893617021	TBI	20
445589	5	2	456	2	p2L	32	84	38.0952380952381	TBI	20
445590	5	2	456	3	p2L	19	84	22.6190476190476	TBI	20
445591	5	2	456	4	p2L	6	84	7.14285714285714	TBI	20
445592	5	2	456	1	p2L	27	84	32.1428571428571	TBI	20
445593	5	2	457	3	p2L	7	114	6.14035087719298	TBI	20
445594	5	2	457	1	p2L	38	114	33.3333333333333	TBI	20
445595	5	2	457	2	p2L	58	114	50.8771929824561	TBI	20
445596	5	2	457	4	p2L	11	114	9.64912280701754	TBI	20
445597	5	2	458	3	p1	17	90	18.8888888888889	TBI	20
445598	5	2	458	4	p1	12	90	13.3333333333333	TBI	20
445599	5	2	458	1	p1	51	90	56.6666666666667	TBI	20
445600	5	2	458	2	p1	10	90	11.1111111111111	TBI	20
445601	5	2	459	3	p1	23	109	21.1009174311927	TBI	20
445602	5	2	459	2	p1	11	109	10.0917431192661	TBI	20
445603	5	2	459	4	p1	7	109	6.42201834862385	TBI	20
445604	5	2	459	1	p1	68	109	62.3853211009174	TBI	20
445605	5	2	46	3	p2H	1	104	0.961538461538462	TBI	20
445606	5	2	46	2	p2H	100	104	96.1538461538462	TBI	20
445607	5	2	46	4	p2H	2	104	1.92307692307692	TBI	20
445608	5	2	46	1	p2H	1	104	0.961538461538462	TBI	20
445609	5	2	460	2	p2L	51	68	75	TBI	20
445610	5	2	460	4	p2L	3	68	4.41176470588235	TBI	20
445611	5	2	460	1	p2L	5	68	7.35294117647059	TBI	20
445612	5	2	460	3	p2L	9	68	13.2352941176471	TBI	20
445613	5	2	461	4	p4	14	38	36.8421052631579	TBI	20
445614	5	2	461	1	p4	7	38	18.4210526315789	TBI	20
445615	5	2	461	3	p4	2	38	5.26315789473684	TBI	20
445616	5	2	461	2	p4	15	38	39.4736842105263	TBI	20
445617	5	2	462	1	p3	10	84	11.9047619047619	TBI	20
445618	5	2	462	4	p3	10	84	11.9047619047619	TBI	20
445619	5	2	462	3	p3	53	84	63.0952380952381	TBI	20
445620	5	2	462	2	p3	11	84	13.0952380952381	TBI	20
445621	5	2	463	1	p3	9	48	18.75	TBI	20
445622	5	2	463	4	p3	1	48	2.08333333333333	TBI	20
445623	5	2	463	3	p3	33	48	68.75	TBI	20
445624	5	2	463	2	p3	5	48	10.4166666666667	TBI	20
445625	5	2	464	3	p1	10	153	6.5359477124183	TBI	20
445626	5	2	464	1	p1	106	153	69.281045751634	TBI	20
445627	5	2	464	2	p1	19	153	12.4183006535948	TBI	20
445628	5	2	464	4	p1	18	153	11.7647058823529	TBI	20
445629	5	2	465	4	p3	1	53	1.88679245283019	TBI	20
445630	5	2	465	2	p3	4	53	7.54716981132075	TBI	20
445631	5	2	465	3	p3	42	53	79.2452830188679	TBI	20
445632	5	2	465	1	p3	6	53	11.3207547169811	TBI	20
445633	5	2	466	2	p1	20	70	28.5714285714286	TBI	20
445634	5	2	466	3	p1	8	70	11.4285714285714	TBI	20
445635	5	2	466	1	p1	33	70	47.1428571428571	TBI	20
445636	5	2	466	4	p1	9	70	12.8571428571429	TBI	20
445637	5	2	467	3	p1	5	58	8.62068965517241	TBI	20
445638	5	2	467	2	p1	12	58	20.6896551724138	TBI	20
445639	5	2	467	4	p1	1	58	1.72413793103448	TBI	20
445640	5	2	467	1	p1	40	58	68.9655172413793	TBI	20
445641	5	2	468	2	p2H	79	109	72.4770642201835	TBI	20
445642	5	2	468	1	p2H	11	109	10.0917431192661	TBI	20
445643	5	2	468	4	p2H	8	109	7.3394495412844	TBI	20
445644	5	2	468	3	p2H	11	109	10.0917431192661	TBI	20
445645	5	2	469	4	p2H	2	69	2.89855072463768	TBI	20
445646	5	2	469	3	p2H	2	69	2.89855072463768	TBI	20
445647	5	2	469	1	p2H	2	69	2.89855072463768	TBI	20
445648	5	2	469	2	p2H	63	69	91.304347826087	TBI	20
445649	5	2	47	1	p1	45	53	84.9056603773585	TBI	20
445650	5	2	47	2	p1	2	53	3.77358490566038	TBI	20
445651	5	2	47	3	p1	4	53	7.54716981132075	TBI	20
445652	5	2	47	4	p1	2	53	3.77358490566038	TBI	20
445653	5	2	470	4	p3	5	77	6.49350649350649	TBI	20
445654	5	2	470	1	p3	12	77	15.5844155844156	TBI	20
445655	5	2	470	2	p3	11	77	14.2857142857143	TBI	20
445656	5	2	470	3	p3	49	77	63.6363636363636	TBI	20
445657	5	2	471	2	p4	25	64	39.0625	TBI	20
445658	5	2	471	4	p4	25	64	39.0625	TBI	20
445659	5	2	471	1	p4	10	64	15.625	TBI	20
445660	5	2	471	3	p4	4	64	6.25	TBI	20
445661	5	2	472	3	p3	32	42	76.1904761904762	TBI	20
445662	5	2	472	1	p3	5	42	11.9047619047619	TBI	20
445663	5	2	472	4	p3	3	42	7.14285714285714	TBI	20
445664	5	2	472	2	p3	2	42	4.76190476190476	TBI	20
445665	5	2	473	3	p2L	18	104	17.3076923076923	TBI	20
445666	5	2	473	4	p2L	10	104	9.61538461538462	TBI	20
445667	5	2	473	2	p2L	69	104	66.3461538461538	TBI	20
445668	5	2	473	1	p2L	7	104	6.73076923076923	TBI	20
445669	5	2	474	1	p2H	0	65	0	TBI	20
445670	5	2	474	4	p2H	3	65	4.61538461538462	TBI	20
445671	5	2	474	2	p2H	61	65	93.8461538461538	TBI	20
445672	5	2	474	3	p2H	1	65	1.53846153846154	TBI	20
445673	5	2	475	2	p1	16	73	21.9178082191781	TBI	20
445674	5	2	475	4	p1	1	73	1.36986301369863	TBI	20
445675	5	2	475	1	p1	48	73	65.7534246575342	TBI	20
445676	5	2	475	3	p1	8	73	10.958904109589	TBI	20
445677	5	2	476	3	p2L	10	63	15.8730158730159	TBI	20
445678	5	2	476	2	p2L	38	63	60.3174603174603	TBI	20
445679	5	2	476	4	p2L	6	63	9.52380952380952	TBI	20
445680	5	2	476	1	p2L	9	63	14.2857142857143	TBI	20
445681	5	2	477	1	p2L	11	110	10	TBI	20
445682	5	2	477	3	p2L	54	110	49.0909090909091	TBI	20
445683	5	2	477	4	p2L	17	110	15.4545454545455	TBI	20
445684	5	2	477	2	p2L	28	110	25.4545454545455	TBI	20
445685	5	2	478	3	p2L	2	59	3.38983050847458	TBI	20
445686	5	2	478	4	p2L	5	59	8.47457627118644	TBI	20
445687	5	2	478	1	p2L	7	59	11.864406779661	TBI	20
445688	5	2	478	2	p2L	45	59	76.271186440678	TBI	20
445689	5	2	479	4	p2H	6	122	4.91803278688525	TBI	20
445690	5	2	479	3	p2H	3	122	2.45901639344262	TBI	20
445691	5	2	479	1	p2H	4	122	3.27868852459016	TBI	20
445692	5	2	479	2	p2H	109	122	89.344262295082	TBI	20
445693	5	2	48	3	p2L	27	83	32.5301204819277	TBI	20
445694	5	2	48	4	p2L	4	83	4.81927710843374	TBI	20
445695	5	2	48	1	p2L	4	83	4.81927710843374	TBI	20
445696	5	2	48	2	p2L	48	83	57.8313253012048	TBI	20
445697	5	2	480	2	p1	39	182	21.4285714285714	TBI	20
445698	5	2	480	4	p1	22	182	12.0879120879121	TBI	20
445699	5	2	480	3	p1	14	182	7.69230769230769	TBI	20
445700	5	2	480	1	p1	107	182	58.7912087912088	TBI	20
445701	5	2	481	4	p2H	4	92	4.34782608695652	TBI	20
445702	5	2	481	3	p2H	7	92	7.60869565217391	TBI	20
445703	5	2	481	1	p2H	3	92	3.26086956521739	TBI	20
445704	5	2	481	2	p2H	78	92	84.7826086956522	TBI	20
445705	5	2	482	4	p2L	9	125	7.2	TBI	20
445706	5	2	482	3	p2L	21	125	16.8	TBI	20
445707	5	2	482	2	p2L	83	125	66.4	TBI	20
445708	5	2	482	1	p2L	12	125	9.6	TBI	20
445709	5	2	483	1	p4	5	42	11.9047619047619	TBI	20
445710	5	2	483	2	p4	14	42	33.3333333333333	TBI	20
445711	5	2	483	4	p4	23	42	54.7619047619048	TBI	20
445712	5	2	483	3	p4	0	42	0	TBI	20
445713	5	2	484	4	p2L	16	117	13.6752136752137	TBI	20
445714	5	2	484	1	p2L	38	117	32.4786324786325	TBI	20
445715	5	2	484	3	p2L	12	117	10.2564102564103	TBI	20
445716	5	2	484	2	p2L	51	117	43.5897435897436	TBI	20
445717	5	2	485	4	p2H	3	127	2.36220472440945	TBI	20
445718	5	2	485	3	p2H	1	127	0.78740157480315	TBI	20
445719	5	2	485	1	p2H	4	127	3.1496062992126	TBI	20
445720	5	2	485	2	p2H	119	127	93.7007874015748	TBI	20
445721	5	2	486	1	p1	84	96	87.5	TBI	20
445722	5	2	486	2	p1	4	96	4.16666666666667	TBI	20
445723	5	2	486	3	p1	4	96	4.16666666666667	TBI	20
445724	5	2	486	4	p1	4	96	4.16666666666667	TBI	20
445725	5	2	487	3	p3	23	101	22.7722772277228	TBI	20
445726	5	2	487	4	p3	18	101	17.8217821782178	TBI	20
445727	5	2	487	1	p3	24	101	23.7623762376238	TBI	20
445728	5	2	487	2	p3	36	101	35.6435643564356	TBI	20
445729	5	2	488	4	p2L	6	65	9.23076923076923	TBI	20
445730	5	2	488	1	p2L	5	65	7.69230769230769	TBI	20
445731	5	2	488	3	p2L	8	65	12.3076923076923	TBI	20
445732	5	2	488	2	p2L	46	65	70.7692307692308	TBI	20
445733	5	2	489	2	p4	7	65	10.7692307692308	TBI	20
445734	5	2	489	1	p4	10	65	15.3846153846154	TBI	20
445735	5	2	489	3	p4	10	65	15.3846153846154	TBI	20
445736	5	2	489	4	p4	38	65	58.4615384615385	TBI	20
445737	5	2	49	2	p2L	9	82	10.9756097560976	TBI	20
445738	5	2	49	3	p2L	23	82	28.0487804878049	TBI	20
445739	5	2	49	4	p2L	17	82	20.7317073170732	TBI	20
445740	5	2	49	1	p2L	33	82	40.2439024390244	TBI	20
445741	5	2	490	1	p1	7	55	12.7272727272727	TBI	20
445742	5	2	490	3	p1	6	55	10.9090909090909	TBI	20
445743	5	2	490	2	p1	30	55	54.5454545454545	TBI	20
445744	5	2	490	4	p1	12	55	21.8181818181818	TBI	20
445745	5	2	491	2	p4	21	48	43.75	TBI	20
445746	5	2	491	1	p4	11	48	22.9166666666667	TBI	20
445747	5	2	491	4	p4	14	48	29.1666666666667	TBI	20
445748	5	2	491	3	p4	2	48	4.16666666666667	TBI	20
445749	5	2	492	3	p2H	3	140	2.14285714285714	TBI	20
445750	5	2	492	1	p2H	4	140	2.85714285714286	TBI	20
445751	5	2	492	4	p2H	5	140	3.57142857142857	TBI	20
445752	5	2	492	2	p2H	128	140	91.4285714285714	TBI	20
445753	5	2	493	3	p3	19	50	38	TBI	20
445754	5	2	493	4	p3	8	50	16	TBI	20
445755	5	2	493	1	p3	13	50	26	TBI	20
445756	5	2	493	2	p3	10	50	20	TBI	20
445757	5	2	494	4	p2H	2	84	2.38095238095238	TBI	20
445758	5	2	494	3	p2H	9	84	10.7142857142857	TBI	20
445759	5	2	494	1	p2H	4	84	4.76190476190476	TBI	20
445760	5	2	494	2	p2H	69	84	82.1428571428571	TBI	20
445761	5	2	495	3	p2L	5	96	5.20833333333333	TBI	20
445762	5	2	495	2	p2L	74	96	77.0833333333333	TBI	20
445763	5	2	495	4	p2L	6	96	6.25	TBI	20
445764	5	2	495	1	p2L	11	96	11.4583333333333	TBI	20
445765	5	2	496	2	p4	30	56	53.5714285714286	TBI	20
445766	5	2	496	1	p4	8	56	14.2857142857143	TBI	20
445767	5	2	496	4	p4	9	56	16.0714285714286	TBI	20
445768	5	2	496	3	p4	9	56	16.0714285714286	TBI	20
445769	5	2	497	1	p1	56	130	43.0769230769231	TBI	20
445770	5	2	497	3	p1	21	130	16.1538461538462	TBI	20
445771	5	2	497	4	p1	23	130	17.6923076923077	TBI	20
445772	5	2	497	2	p1	30	130	23.0769230769231	TBI	20
445773	5	2	498	1	p3	13	45	28.8888888888889	TBI	20
445774	5	2	498	4	p3	7	45	15.5555555555556	TBI	20
445775	5	2	498	2	p3	4	45	8.88888888888889	TBI	20
445776	5	2	498	3	p3	21	45	46.6666666666667	TBI	20
445777	5	2	499	3	p2H	6	113	5.30973451327434	TBI	20
445778	5	2	499	2	p2H	87	113	76.9911504424779	TBI	20
445779	5	2	499	4	p2H	12	113	10.6194690265487	TBI	20
445780	5	2	499	1	p2H	8	113	7.07964601769912	TBI	20
445781	5	2	5	1	p1	13	74	17.5675675675676	TBI	20
445782	5	2	5	4	p1	13	74	17.5675675675676	TBI	20
445783	5	2	5	2	p1	17	74	22.972972972973	TBI	20
445784	5	2	5	3	p1	31	74	41.8918918918919	TBI	20
445785	5	2	50	4	p2H	4	101	3.96039603960396	TBI	20
445786	5	2	50	1	p2H	5	101	4.95049504950495	TBI	20
445787	5	2	50	2	p2H	88	101	87.1287128712871	TBI	20
445788	5	2	50	3	p2H	4	101	3.96039603960396	TBI	20
445789	5	2	500	1	p1	63	138	45.6521739130435	TBI	20
445790	5	2	500	2	p1	26	138	18.8405797101449	TBI	20
445791	5	2	500	3	p1	43	138	31.1594202898551	TBI	20
445792	5	2	500	4	p1	6	138	4.34782608695652	TBI	20
445793	5	2	501	4	p2L	8	92	8.69565217391304	TBI	20
445794	5	2	501	1	p2L	29	92	31.5217391304348	TBI	20
445795	5	2	501	2	p2L	37	92	40.2173913043478	TBI	20
445796	5	2	501	3	p2L	18	92	19.5652173913043	TBI	20
445797	5	2	502	2	p4	13	39	33.3333333333333	TBI	20
445798	5	2	502	3	p4	3	39	7.69230769230769	TBI	20
445799	5	2	502	4	p4	16	39	41.025641025641	TBI	20
445800	5	2	502	1	p4	7	39	17.9487179487179	TBI	20
445801	5	2	503	3	p2H	4	132	3.03030303030303	TBI	20
445802	5	2	503	2	p2H	121	132	91.6666666666667	TBI	20
445803	5	2	503	1	p2H	3	132	2.27272727272727	TBI	20
445804	5	2	503	4	p2H	4	132	3.03030303030303	TBI	20
445805	5	2	504	2	p2H	92	114	80.7017543859649	TBI	20
445806	5	2	504	1	p2H	6	114	5.26315789473684	TBI	20
445807	5	2	504	3	p2H	10	114	8.7719298245614	TBI	20
445808	5	2	504	4	p2H	6	114	5.26315789473684	TBI	20
445809	5	2	505	2	p2L	52	68	76.4705882352941	TBI	20
445810	5	2	505	3	p2L	3	68	4.41176470588235	TBI	20
445811	5	2	505	4	p2L	6	68	8.82352941176471	TBI	20
445812	5	2	505	1	p2L	7	68	10.2941176470588	TBI	20
445813	5	2	506	1	p1	79	87	90.8045977011494	TBI	20
445814	5	2	506	3	p1	2	87	2.29885057471264	TBI	20
445815	5	2	506	4	p1	3	87	3.44827586206897	TBI	20
445816	5	2	506	2	p1	3	87	3.44827586206897	TBI	20
445817	5	2	507	4	p4	16	89	17.9775280898876	TBI	20
445818	5	2	507	1	p4	22	89	24.7191011235955	TBI	20
445819	5	2	507	2	p4	42	89	47.1910112359551	TBI	20
445820	5	2	507	3	p4	9	89	10.1123595505618	TBI	20
445821	5	2	508	1	p3	7	55	12.7272727272727	TBI	20
445822	5	2	508	4	p3	10	55	18.1818181818182	TBI	20
445823	5	2	508	2	p3	15	55	27.2727272727273	TBI	20
445824	5	2	508	3	p3	23	55	41.8181818181818	TBI	20
445825	5	2	509	2	p4	22	51	43.1372549019608	TBI	20
445826	5	2	509	4	p4	12	51	23.5294117647059	TBI	20
445827	5	2	509	1	p4	7	51	13.7254901960784	TBI	20
445828	5	2	509	3	p4	10	51	19.6078431372549	TBI	20
445829	5	2	51	2	p2L	29	77	37.6623376623377	TBI	20
445830	5	2	51	1	p2L	26	77	33.7662337662338	TBI	20
445831	5	2	51	3	p2L	20	77	25.974025974026	TBI	20
445832	5	2	51	4	p2L	2	77	2.5974025974026	TBI	20
445833	5	2	510	4	p3	8	63	12.6984126984127	TBI	20
445834	5	2	510	1	p3	7	63	11.1111111111111	TBI	20
445835	5	2	510	3	p3	36	63	57.1428571428571	TBI	20
445836	5	2	510	2	p3	12	63	19.047619047619	TBI	20
445837	5	2	511	1	p2L	16	102	15.6862745098039	TBI	20
445838	5	2	511	2	p2L	21	102	20.5882352941176	TBI	20
445839	5	2	511	4	p2L	47	102	46.078431372549	TBI	20
445840	5	2	511	3	p2L	18	102	17.6470588235294	TBI	20
445841	5	2	512	1	p1	126	132	95.4545454545455	TBI	20
445842	5	2	512	3	p1	2	132	1.51515151515152	TBI	20
445843	5	2	512	2	p1	4	132	3.03030303030303	TBI	20
445844	5	2	512	4	p1	0	132	0	TBI	20
445845	5	2	513	4	p2H	6	102	5.88235294117647	TBI	20
445846	5	2	513	3	p2H	2	102	1.96078431372549	TBI	20
445847	5	2	513	2	p2H	89	102	87.2549019607843	TBI	20
445848	5	2	513	1	p2H	5	102	4.90196078431373	TBI	20
445849	5	2	514	1	p2L	12	118	10.1694915254237	TBI	20
445850	5	2	514	2	p2L	98	118	83.0508474576271	TBI	20
445851	5	2	514	4	p2L	3	118	2.54237288135593	TBI	20
445852	5	2	514	3	p2L	5	118	4.23728813559322	TBI	20
445853	5	2	515	2	p2H	53	57	92.9824561403509	TBI	20
445854	5	2	515	1	p2H	3	57	5.26315789473684	TBI	20
445855	5	2	515	3	p2H	1	57	1.75438596491228	TBI	20
445856	5	2	515	4	p2H	0	57	0	TBI	20
445857	5	2	516	4	p3	0	68	0	TBI	20
445858	5	2	516	1	p3	6	68	8.82352941176471	TBI	20
445859	5	2	516	3	p3	58	68	85.2941176470588	TBI	20
445860	5	2	516	2	p3	4	68	5.88235294117647	TBI	20
445861	5	2	517	1	p1	5	49	10.2040816326531	TBI	20
445862	5	2	517	3	p1	22	49	44.8979591836735	TBI	20
445863	5	2	517	4	p1	5	49	10.2040816326531	TBI	20
445864	5	2	517	2	p1	17	49	34.6938775510204	TBI	20
445865	5	2	518	1	p2L	2	25	8	TBI	20
445866	5	2	518	2	p2L	13	25	52	TBI	20
445867	5	2	518	3	p2L	7	25	28	TBI	20
445868	5	2	518	4	p2L	3	25	12	TBI	20
445869	5	2	519	3	p1	12	78	15.3846153846154	TBI	20
445870	5	2	519	1	p1	52	78	66.6666666666667	TBI	20
445871	5	2	519	2	p1	7	78	8.97435897435897	TBI	20
445872	5	2	519	4	p1	7	78	8.97435897435897	TBI	20
445873	5	2	52	3	p2L	23	69	33.3333333333333	TBI	20
445874	5	2	52	4	p2L	20	69	28.9855072463768	TBI	20
445875	5	2	52	2	p2L	15	69	21.7391304347826	TBI	20
445876	5	2	52	1	p2L	11	69	15.9420289855072	TBI	20
445877	5	2	520	3	p4	3	62	4.83870967741935	TBI	20
445878	5	2	520	4	p4	47	62	75.8064516129032	TBI	20
445879	5	2	520	2	p4	5	62	8.06451612903226	TBI	20
445880	5	2	520	1	p4	7	62	11.2903225806452	TBI	20
445881	5	2	521	1	p2H	5	142	3.52112676056338	TBI	20
445882	5	2	521	2	p2H	124	142	87.3239436619718	TBI	20
445883	5	2	521	4	p2H	6	142	4.22535211267606	TBI	20
445884	5	2	521	3	p2H	7	142	4.92957746478873	TBI	20
445885	5	2	522	2	p2H	43	45	95.5555555555556	TBI	20
445886	5	2	522	3	p2H	0	45	0	TBI	20
445887	5	2	522	1	p2H	2	45	4.44444444444444	TBI	20
445888	5	2	522	4	p2H	0	45	0	TBI	20
445889	5	2	523	1	p2L	4	57	7.01754385964912	TBI	20
445890	5	2	523	2	p2L	38	57	66.6666666666667	TBI	20
445891	5	2	523	4	p2L	6	57	10.5263157894737	TBI	20
445892	5	2	523	3	p2L	9	57	15.7894736842105	TBI	20
445893	5	2	524	3	p1	9	108	8.33333333333333	TBI	20
445894	5	2	524	1	p1	90	108	83.3333333333333	TBI	20
445895	5	2	524	2	p1	7	108	6.48148148148148	TBI	20
445896	5	2	524	4	p1	2	108	1.85185185185185	TBI	20
445897	5	2	525	1	p1	31	79	39.2405063291139	TBI	20
445898	5	2	525	2	p1	16	79	20.253164556962	TBI	20
445899	5	2	525	3	p1	19	79	24.0506329113924	TBI	20
445900	5	2	525	4	p1	13	79	16.4556962025316	TBI	20
445901	5	2	526	4	p3	11	72	15.2777777777778	TBI	20
445902	5	2	526	2	p3	10	72	13.8888888888889	TBI	20
445903	5	2	526	1	p3	11	72	15.2777777777778	TBI	20
445904	5	2	526	3	p3	40	72	55.5555555555556	TBI	20
445905	5	2	527	4	p3	12	92	13.0434782608696	TBI	20
445906	5	2	527	2	p3	13	92	14.1304347826087	TBI	20
445907	5	2	527	1	p3	9	92	9.78260869565217	TBI	20
445908	5	2	527	3	p3	58	92	63.0434782608696	TBI	20
445909	5	2	528	4	p3	12	63	19.047619047619	TBI	20
445910	5	2	528	3	p3	31	63	49.2063492063492	TBI	20
445911	5	2	528	1	p3	8	63	12.6984126984127	TBI	20
445912	5	2	528	2	p3	12	63	19.047619047619	TBI	20
445913	5	2	529	3	p1	30	109	27.5229357798165	TBI	20
445914	5	2	529	1	p1	12	109	11.0091743119266	TBI	20
445915	5	2	529	4	p1	14	109	12.8440366972477	TBI	20
445916	5	2	529	2	p1	53	109	48.6238532110092	TBI	20
445917	5	2	53	4	p2L	6	27	22.2222222222222	TBI	20
445918	5	2	53	2	p2L	10	27	37.037037037037	TBI	20
445919	5	2	53	1	p2L	4	27	14.8148148148148	TBI	20
445920	5	2	53	3	p2L	7	27	25.9259259259259	TBI	20
445921	5	2	530	2	p2H	89	100	89	TBI	20
445922	5	2	530	4	p2H	3	100	3	TBI	20
445923	5	2	530	3	p2H	4	100	4	TBI	20
445924	5	2	530	1	p2H	4	100	4	TBI	20
445925	5	2	531	4	p4	25	64	39.0625	TBI	20
445926	5	2	531	2	p4	14	64	21.875	TBI	20
445927	5	2	531	3	p4	7	64	10.9375	TBI	20
445928	5	2	531	1	p4	18	64	28.125	TBI	20
445929	5	2	532	2	p1	9	143	6.29370629370629	TBI	20
445930	5	2	532	3	p1	3	143	2.0979020979021	TBI	20
445931	5	2	532	1	p1	129	143	90.2097902097902	TBI	20
445932	5	2	532	4	p1	2	143	1.3986013986014	TBI	20
445933	5	2	533	4	p3	8	80	10	TBI	20
445934	5	2	533	3	p3	39	80	48.75	TBI	20
445935	5	2	533	1	p3	21	80	26.25	TBI	20
445936	5	2	533	2	p3	12	80	15	TBI	20
445937	5	2	534	1	p2H	6	115	5.21739130434783	TBI	20
445938	5	2	534	4	p2H	4	115	3.47826086956522	TBI	20
445939	5	2	534	3	p2H	4	115	3.47826086956522	TBI	20
445940	5	2	534	2	p2H	101	115	87.8260869565217	TBI	20
445941	5	2	535	1	p2L	3	80	3.75	TBI	20
445942	5	2	535	2	p2L	57	80	71.25	TBI	20
445943	5	2	535	4	p2L	16	80	20	TBI	20
445944	5	2	535	3	p2L	4	80	5	TBI	20
445945	5	2	536	4	p3	1	78	1.28205128205128	TBI	20
445946	5	2	536	1	p3	11	78	14.1025641025641	TBI	20
445947	5	2	536	3	p3	37	78	47.4358974358974	TBI	20
445948	5	2	536	2	p3	29	78	37.1794871794872	TBI	20
445949	5	2	537	1	p2H	3	110	2.72727272727273	TBI	20
445950	5	2	537	2	p2H	104	110	94.5454545454545	TBI	20
445951	5	2	537	4	p2H	2	110	1.81818181818182	TBI	20
445952	5	2	537	3	p2H	1	110	0.909090909090909	TBI	20
445953	5	2	538	3	p4	10	68	14.7058823529412	TBI	20
445954	5	2	538	1	p4	17	68	25	TBI	20
445955	5	2	538	2	p4	30	68	44.1176470588235	TBI	20
445956	5	2	538	4	p4	11	68	16.1764705882353	TBI	20
445957	5	2	539	2	p1	13	108	12.037037037037	TBI	20
445958	5	2	539	4	p1	6	108	5.55555555555556	TBI	20
445959	5	2	539	3	p1	23	108	21.2962962962963	TBI	20
445960	5	2	539	1	p1	66	108	61.1111111111111	TBI	20
445961	5	2	54	3	p4	1	77	1.2987012987013	TBI	20
445962	5	2	54	4	p4	70	77	90.9090909090909	TBI	20
445963	5	2	54	2	p4	5	77	6.49350649350649	TBI	20
445964	5	2	54	1	p4	1	77	1.2987012987013	TBI	20
445965	5	2	540	4	p1	3	56	5.35714285714286	TBI	20
445966	5	2	540	1	p1	42	56	75	TBI	20
445967	5	2	540	2	p1	2	56	3.57142857142857	TBI	20
445968	5	2	540	3	p1	9	56	16.0714285714286	TBI	20
445969	5	2	541	1	p2L	18	81	22.2222222222222	TBI	20
445970	5	2	541	2	p2L	26	81	32.0987654320988	TBI	20
445971	5	2	541	4	p2L	7	81	8.64197530864197	TBI	20
445972	5	2	541	3	p2L	30	81	37.037037037037	TBI	20
445973	5	2	542	3	p2L	10	72	13.8888888888889	TBI	20
445974	5	2	542	1	p2L	10	72	13.8888888888889	TBI	20
445975	5	2	542	4	p2L	14	72	19.4444444444444	TBI	20
445976	5	2	542	2	p2L	38	72	52.7777777777778	TBI	20
445977	5	2	543	1	p3	10	45	22.2222222222222	TBI	20
445978	5	2	543	4	p3	2	45	4.44444444444444	TBI	20
445979	5	2	543	2	p3	4	45	8.88888888888889	TBI	20
445980	5	2	543	3	p3	29	45	64.4444444444444	TBI	20
445981	5	2	544	1	p2H	18	165	10.9090909090909	TBI	20
445982	5	2	544	3	p2H	7	165	4.24242424242424	TBI	20
445983	5	2	544	2	p2H	137	165	83.030303030303	TBI	20
445984	5	2	544	4	p2H	3	165	1.81818181818182	TBI	20
445985	5	2	545	1	p2L	10	71	14.0845070422535	TBI	20
445986	5	2	545	4	p2L	1	71	1.40845070422535	TBI	20
445987	5	2	545	2	p2L	52	71	73.2394366197183	TBI	20
445988	5	2	545	3	p2L	8	71	11.2676056338028	TBI	20
445989	5	2	546	4	p4	72	84	85.7142857142857	TBI	20
445990	5	2	546	1	p4	5	84	5.95238095238095	TBI	20
445991	5	2	546	3	p4	5	84	5.95238095238095	TBI	20
445992	5	2	546	2	p4	2	84	2.38095238095238	TBI	20
445993	5	2	547	1	p2H	3	142	2.11267605633803	TBI	20
445994	5	2	547	4	p2H	6	142	4.22535211267606	TBI	20
445995	5	2	547	3	p2H	3	142	2.11267605633803	TBI	20
445996	5	2	547	2	p2H	130	142	91.5492957746479	TBI	20
445997	5	2	548	1	p1	59	137	43.0656934306569	TBI	20
445998	5	2	548	3	p1	16	137	11.6788321167883	TBI	20
445999	5	2	548	4	p1	42	137	30.6569343065693	TBI	20
446000	5	2	548	2	p1	20	137	14.5985401459854	TBI	20
446001	5	2	549	3	p2L	25	114	21.9298245614035	TBI	20
446002	5	2	549	4	p2L	20	114	17.5438596491228	TBI	20
446003	5	2	549	1	p2L	18	114	15.7894736842105	TBI	20
446004	5	2	549	2	p2L	51	114	44.7368421052632	TBI	20
446005	5	2	55	4	p4	61	89	68.5393258426966	TBI	20
446006	5	2	55	3	p4	11	89	12.3595505617978	TBI	20
446007	5	2	55	2	p4	12	89	13.4831460674157	TBI	20
446008	5	2	55	1	p4	5	89	5.61797752808989	TBI	20
446009	5	2	550	4	p2L	9	94	9.57446808510638	TBI	20
446010	5	2	550	1	p2L	16	94	17.0212765957447	TBI	20
446011	5	2	550	3	p2L	20	94	21.2765957446809	TBI	20
446012	5	2	550	2	p2L	49	94	52.1276595744681	TBI	20
446013	5	2	551	1	p2H	11	125	8.8	TBI	20
446014	5	2	551	3	p2H	10	125	8	TBI	20
446015	5	2	551	4	p2H	15	125	12	TBI	20
446016	5	2	551	2	p2H	89	125	71.2	TBI	20
446017	5	2	552	1	p1	41	48	85.4166666666667	TBI	20
446018	5	2	552	3	p1	2	48	4.16666666666667	TBI	20
446019	5	2	552	2	p1	2	48	4.16666666666667	TBI	20
446020	5	2	552	4	p1	3	48	6.25	TBI	20
446021	5	2	553	4	p4	35	76	46.0526315789474	TBI	20
446022	5	2	553	1	p4	23	76	30.2631578947368	TBI	20
446023	5	2	553	3	p4	6	76	7.89473684210526	TBI	20
446024	5	2	553	2	p4	12	76	15.7894736842105	TBI	20
446025	5	2	554	4	p4	31	63	49.2063492063492	TBI	20
446026	5	2	554	3	p4	1	63	1.58730158730159	TBI	20
446027	5	2	554	2	p4	26	63	41.2698412698413	TBI	20
446028	5	2	554	1	p4	5	63	7.93650793650794	TBI	20
446029	5	2	555	3	p2L	76	109	69.7247706422018	TBI	20
446030	5	2	555	2	p2L	18	109	16.5137614678899	TBI	20
446031	5	2	555	4	p2L	4	109	3.6697247706422	TBI	20
446032	5	2	555	1	p2L	11	109	10.0917431192661	TBI	20
446033	5	2	556	1	p1	50	96	52.0833333333333	TBI	20
446034	5	2	556	2	p1	5	96	5.20833333333333	TBI	20
446035	5	2	556	3	p1	14	96	14.5833333333333	TBI	20
446036	5	2	556	4	p1	27	96	28.125	TBI	20
446037	5	2	557	3	p2H	4	127	3.1496062992126	TBI	20
446038	5	2	557	1	p2H	7	127	5.51181102362205	TBI	20
446039	5	2	557	4	p2H	4	127	3.1496062992126	TBI	20
446040	5	2	557	2	p2H	112	127	88.1889763779528	TBI	20
446041	5	2	558	1	p1	45	104	43.2692307692308	TBI	20
446042	5	2	558	3	p1	22	104	21.1538461538462	TBI	20
446043	5	2	558	4	p1	17	104	16.3461538461538	TBI	20
446044	5	2	558	2	p1	20	104	19.2307692307692	TBI	20
446045	5	2	559	4	p4	13	64	20.3125	TBI	20
446046	5	2	559	1	p4	14	64	21.875	TBI	20
446047	5	2	559	3	p4	4	64	6.25	TBI	20
446048	5	2	559	2	p4	33	64	51.5625	TBI	20
446049	5	2	56	2	p3	15	59	25.4237288135593	TBI	20
446050	5	2	56	4	p3	5	59	8.47457627118644	TBI	20
446051	5	2	56	1	p3	10	59	16.9491525423729	TBI	20
446052	5	2	56	3	p3	29	59	49.1525423728814	TBI	20
446053	5	2	560	1	p3	13	68	19.1176470588235	TBI	20
446054	5	2	560	4	p3	4	68	5.88235294117647	TBI	20
446055	5	2	560	3	p3	35	68	51.4705882352941	TBI	20
446056	5	2	560	2	p3	16	68	23.5294117647059	TBI	20
446057	5	2	561	2	p2L	20	40	50	TBI	20
446058	5	2	561	1	p2L	12	40	30	TBI	20
446059	5	2	561	3	p2L	1	40	2.5	TBI	20
446060	5	2	561	4	p2L	7	40	17.5	TBI	20
446061	5	2	562	1	p3	18	84	21.4285714285714	TBI	20
446062	5	2	562	4	p3	12	84	14.2857142857143	TBI	20
446063	5	2	562	2	p3	23	84	27.3809523809524	TBI	20
446064	5	2	562	3	p3	31	84	36.9047619047619	TBI	20
446065	5	2	563	1	p2L	18	148	12.1621621621622	TBI	20
446066	5	2	563	4	p2L	22	148	14.8648648648649	TBI	20
446067	5	2	563	2	p2L	98	148	66.2162162162162	TBI	20
446068	5	2	563	3	p2L	10	148	6.75675675675676	TBI	20
446069	5	2	564	4	p2L	8	70	11.4285714285714	TBI	20
446070	5	2	564	2	p2L	31	70	44.2857142857143	TBI	20
446071	5	2	564	3	p2L	10	70	14.2857142857143	TBI	20
446072	5	2	564	1	p2L	21	70	30	TBI	20
446073	5	2	565	4	p2H	2	82	2.4390243902439	TBI	20
446074	5	2	565	1	p2H	0	82	0	TBI	20
446075	5	2	565	2	p2H	79	82	96.3414634146341	TBI	20
446076	5	2	565	3	p2H	1	82	1.21951219512195	TBI	20
446077	5	2	566	4	p2L	3	88	3.40909090909091	TBI	20
446078	5	2	566	1	p2L	3	88	3.40909090909091	TBI	20
446079	5	2	566	2	p2L	66	88	75	TBI	20
446080	5	2	566	3	p2L	16	88	18.1818181818182	TBI	20
446081	5	2	567	1	p2L	6	26	23.0769230769231	TBI	20
446082	5	2	567	4	p2L	0	26	0	TBI	20
446083	5	2	567	2	p2L	17	26	65.3846153846154	TBI	20
446084	5	2	567	3	p2L	3	26	11.5384615384615	TBI	20
446085	5	2	568	2	p4	6	50	12	TBI	20
446086	5	2	568	4	p4	33	50	66	TBI	20
446087	5	2	568	1	p4	5	50	10	TBI	20
446088	5	2	568	3	p4	6	50	12	TBI	20
446089	5	2	569	3	p4	9	63	14.2857142857143	TBI	20
446090	5	2	569	2	p4	24	63	38.0952380952381	TBI	20
446091	5	2	569	4	p4	22	63	34.9206349206349	TBI	20
446092	5	2	569	1	p4	8	63	12.6984126984127	TBI	20
446093	5	2	57	2	p2L	11	18	61.1111111111111	TBI	20
446094	5	2	57	1	p2L	2	18	11.1111111111111	TBI	20
446095	5	2	57	3	p2L	1	18	5.55555555555556	TBI	20
446096	5	2	57	4	p2L	4	18	22.2222222222222	TBI	20
446097	5	2	570	2	p3	24	60	40	TBI	20
446098	5	2	570	3	p3	25	60	41.6666666666667	TBI	20
446099	5	2	570	4	p3	5	60	8.33333333333333	TBI	20
446100	5	2	570	1	p3	6	60	10	TBI	20
446101	5	2	571	3	p2L	9	76	11.8421052631579	TBI	20
446102	5	2	571	4	p2L	13	76	17.1052631578947	TBI	20
446103	5	2	571	2	p2L	40	76	52.6315789473684	TBI	20
446104	5	2	571	1	p2L	14	76	18.4210526315789	TBI	20
446105	5	2	572	3	p2L	10	55	18.1818181818182	TBI	20
446106	5	2	572	1	p2L	9	55	16.3636363636364	TBI	20
446107	5	2	572	4	p2L	4	55	7.27272727272727	TBI	20
446108	5	2	572	2	p2L	32	55	58.1818181818182	TBI	20
446109	5	2	573	1	p2L	34	136	25	TBI	20
446110	5	2	573	3	p2L	12	136	8.82352941176471	TBI	20
446111	5	2	573	4	p2L	11	136	8.08823529411765	TBI	20
446112	5	2	573	2	p2L	79	136	58.0882352941177	TBI	20
446113	5	2	574	1	p4	13	51	25.4901960784314	TBI	20
446114	5	2	574	4	p4	5	51	9.80392156862745	TBI	20
446115	5	2	574	2	p4	31	51	60.7843137254902	TBI	20
446116	5	2	574	3	p4	2	51	3.92156862745098	TBI	20
446117	5	2	575	2	p3	6	45	13.3333333333333	TBI	20
446118	5	2	575	4	p3	11	45	24.4444444444444	TBI	20
446119	5	2	575	3	p3	20	45	44.4444444444444	TBI	20
446120	5	2	575	1	p3	8	45	17.7777777777778	TBI	20
446121	5	2	576	2	p4	7	82	8.53658536585366	TBI	20
446122	5	2	576	1	p4	6	82	7.31707317073171	TBI	20
446123	5	2	576	3	p4	8	82	9.75609756097561	TBI	20
446124	5	2	576	4	p4	61	82	74.390243902439	TBI	20
446125	5	2	577	1	p2L	40	133	30.0751879699248	TBI	20
446126	5	2	577	3	p2L	44	133	33.0827067669173	TBI	20
446127	5	2	577	2	p2L	28	133	21.0526315789474	TBI	20
446128	5	2	577	4	p2L	21	133	15.7894736842105	TBI	20
446129	5	2	578	2	p2L	119	135	88.1481481481482	TBI	20
446130	5	2	578	4	p2L	8	135	5.92592592592593	TBI	20
446131	5	2	578	1	p2L	4	135	2.96296296296296	TBI	20
446132	5	2	578	3	p2L	4	135	2.96296296296296	TBI	20
446133	5	2	579	4	p2L	3	116	2.58620689655172	TBI	20
446134	5	2	579	1	p2L	17	116	14.6551724137931	TBI	20
446135	5	2	579	3	p2L	18	116	15.5172413793103	TBI	20
446136	5	2	579	2	p2L	78	116	67.2413793103448	TBI	20
446137	5	2	58	2	p2H	98	114	85.9649122807018	TBI	20
446138	5	2	58	3	p2H	7	114	6.14035087719298	TBI	20
446139	5	2	58	4	p2H	5	114	4.3859649122807	TBI	20
446140	5	2	58	1	p2H	4	114	3.50877192982456	TBI	20
446141	5	2	580	2	p4	21	61	34.4262295081967	TBI	20
446142	5	2	580	1	p4	12	61	19.672131147541	TBI	20
446143	5	2	580	3	p4	4	61	6.55737704918033	TBI	20
446144	5	2	580	4	p4	24	61	39.344262295082	TBI	20
446145	5	2	581	4	p2L	5	78	6.41025641025641	TBI	20
446146	5	2	581	1	p2L	5	78	6.41025641025641	TBI	20
446147	5	2	581	3	p2L	4	78	5.12820512820513	TBI	20
446148	5	2	581	2	p2L	64	78	82.051282051282	TBI	20
446149	5	2	582	2	p3	9	79	11.3924050632911	TBI	20
446150	5	2	582	3	p3	62	79	78.4810126582278	TBI	20
446151	5	2	582	4	p3	1	79	1.26582278481013	TBI	20
446152	5	2	582	1	p3	7	79	8.86075949367089	TBI	20
446153	5	2	583	1	p2L	6	65	9.23076923076923	TBI	20
446154	5	2	583	3	p2L	5	65	7.69230769230769	TBI	20
446155	5	2	583	2	p2L	44	65	67.6923076923077	TBI	20
446156	5	2	583	4	p2L	10	65	15.3846153846154	TBI	20
446157	5	2	584	3	p3	49	91	53.8461538461538	TBI	20
446158	5	2	584	1	p3	12	91	13.1868131868132	TBI	20
446159	5	2	584	4	p3	12	91	13.1868131868132	TBI	20
446160	5	2	584	2	p3	18	91	19.7802197802198	TBI	20
446161	5	2	585	1	p1	77	97	79.3814432989691	TBI	20
446162	5	2	585	3	p1	15	97	15.4639175257732	TBI	20
446163	5	2	585	4	p1	1	97	1.03092783505155	TBI	20
446164	5	2	585	2	p1	4	97	4.12371134020619	TBI	20
446165	5	2	586	2	p2L	30	65	46.1538461538462	TBI	20
446166	5	2	586	1	p2L	4	65	6.15384615384615	TBI	20
446167	5	2	586	3	p2L	27	65	41.5384615384615	TBI	20
446168	5	2	586	4	p2L	4	65	6.15384615384615	TBI	20
446169	5	2	587	1	p2L	13	55	23.6363636363636	TBI	20
446170	5	2	587	4	p2L	7	55	12.7272727272727	TBI	20
446171	5	2	587	2	p2L	16	55	29.0909090909091	TBI	20
446172	5	2	587	3	p2L	19	55	34.5454545454545	TBI	20
446173	5	2	588	4	p2H	3	71	4.22535211267606	TBI	20
446174	5	2	588	3	p2H	3	71	4.22535211267606	TBI	20
446175	5	2	588	1	p2H	6	71	8.45070422535211	TBI	20
446176	5	2	588	2	p2H	59	71	83.0985915492958	TBI	20
446177	5	2	589	3	p3	31	108	28.7037037037037	TBI	20
446178	5	2	589	1	p3	28	108	25.9259259259259	TBI	20
446179	5	2	589	4	p3	24	108	22.2222222222222	TBI	20
446180	5	2	589	2	p3	25	108	23.1481481481481	TBI	20
446181	5	2	59	4	p4	39	68	57.3529411764706	TBI	20
446182	5	2	59	3	p4	6	68	8.82352941176471	TBI	20
446183	5	2	59	2	p4	15	68	22.0588235294118	TBI	20
446184	5	2	59	1	p4	8	68	11.7647058823529	TBI	20
446185	5	2	590	1	p2L	6	79	7.59493670886076	TBI	20
446186	5	2	590	3	p2L	9	79	11.3924050632911	TBI	20
446187	5	2	590	2	p2L	60	79	75.9493670886076	TBI	20
446188	5	2	590	4	p2L	4	79	5.06329113924051	TBI	20
446189	5	2	591	1	p1	9	133	6.76691729323308	TBI	20
446190	5	2	591	3	p1	82	133	61.6541353383459	TBI	20
446191	5	2	591	2	p1	15	133	11.2781954887218	TBI	20
446192	5	2	591	4	p1	27	133	20.3007518796992	TBI	20
446193	5	2	592	3	p1	2	31	6.45161290322581	TBI	20
446194	5	2	592	1	p1	23	31	74.1935483870968	TBI	20
446195	5	2	592	2	p1	3	31	9.67741935483871	TBI	20
446196	5	2	592	4	p1	3	31	9.67741935483871	TBI	20
446197	5	2	593	1	p1	52	91	57.1428571428571	TBI	20
446198	5	2	593	3	p1	18	91	19.7802197802198	TBI	20
446199	5	2	593	2	p1	15	91	16.4835164835165	TBI	20
446200	5	2	593	4	p1	6	91	6.59340659340659	TBI	20
446201	5	2	594	3	p2L	17	81	20.9876543209877	TBI	20
446202	5	2	594	1	p2L	13	81	16.0493827160494	TBI	20
446203	5	2	594	2	p2L	46	81	56.7901234567901	TBI	20
446204	5	2	594	4	p2L	5	81	6.17283950617284	TBI	20
446205	5	2	595	1	p2L	4	88	4.54545454545455	TBI	20
446206	5	2	595	3	p2L	9	88	10.2272727272727	TBI	20
446207	5	2	595	2	p2L	69	88	78.4090909090909	TBI	20
446208	5	2	595	4	p2L	6	88	6.81818181818182	TBI	20
446209	5	2	596	1	p2L	20	114	17.5438596491228	TBI	20
446210	5	2	596	2	p2L	31	114	27.1929824561404	TBI	20
446211	5	2	596	3	p2L	21	114	18.4210526315789	TBI	20
446212	5	2	596	4	p2L	42	114	36.8421052631579	TBI	20
446213	5	2	597	3	p1	4	81	4.93827160493827	TBI	20
446214	5	2	597	1	p1	72	81	88.8888888888889	TBI	20
446215	5	2	597	4	p1	4	81	4.93827160493827	TBI	20
446216	5	2	597	2	p1	1	81	1.23456790123457	TBI	20
446217	5	2	598	2	p1	12	103	11.6504854368932	TBI	20
446218	5	2	598	1	p1	75	103	72.8155339805825	TBI	20
446219	5	2	598	4	p1	5	103	4.85436893203883	TBI	20
446220	5	2	598	3	p1	11	103	10.6796116504854	TBI	20
446221	5	2	599	2	p2L	54	98	55.1020408163265	TBI	20
446222	5	2	599	3	p2L	11	98	11.2244897959184	TBI	20
446223	5	2	599	1	p2L	11	98	11.2244897959184	TBI	20
446224	5	2	599	4	p2L	22	98	22.4489795918367	TBI	20
446225	5	2	6	2	p1	14	73	19.1780821917808	TBI	20
446226	5	2	6	1	p1	19	73	26.027397260274	TBI	20
446227	5	2	6	3	p1	16	73	21.9178082191781	TBI	20
446228	5	2	6	4	p1	24	73	32.8767123287671	TBI	20
446229	5	2	60	2	p2L	58	105	55.2380952380952	TBI	20
446230	5	2	60	4	p2L	4	105	3.80952380952381	TBI	20
446231	5	2	60	3	p2L	36	105	34.2857142857143	TBI	20
446232	5	2	60	1	p2L	7	105	6.66666666666667	TBI	20
446233	5	2	600	1	p2L	10	82	12.1951219512195	TBI	20
446234	5	2	600	3	p2L	14	82	17.0731707317073	TBI	20
446235	5	2	600	2	p2L	46	82	56.0975609756098	TBI	20
446236	5	2	600	4	p2L	12	82	14.6341463414634	TBI	20
446237	5	2	601	1	p2L	14	121	11.5702479338843	TBI	20
446238	5	2	601	2	p2L	30	121	24.7933884297521	TBI	20
446239	5	2	601	3	p2L	62	121	51.2396694214876	TBI	20
446240	5	2	601	4	p2L	15	121	12.396694214876	TBI	20
446241	5	2	602	3	p2H	16	153	10.4575163398693	TBI	20
446242	5	2	602	4	p2H	5	153	3.26797385620915	TBI	20
446243	5	2	602	1	p2H	16	153	10.4575163398693	TBI	20
446244	5	2	602	2	p2H	116	153	75.8169934640523	TBI	20
446245	5	2	603	2	p4	6	59	10.1694915254237	TBI	20
446246	5	2	603	4	p4	42	59	71.1864406779661	TBI	20
446247	5	2	603	3	p4	7	59	11.864406779661	TBI	20
446248	5	2	603	1	p4	4	59	6.77966101694915	TBI	20
446249	5	2	604	3	p2H	7	113	6.19469026548673	TBI	20
446250	5	2	604	2	p2H	94	113	83.1858407079646	TBI	20
446251	5	2	604	4	p2H	6	113	5.30973451327434	TBI	20
446252	5	2	604	1	p2H	6	113	5.30973451327434	TBI	20
446253	5	2	605	2	p4	14	64	21.875	TBI	20
446254	5	2	605	3	p4	4	64	6.25	TBI	20
446255	5	2	605	4	p4	34	64	53.125	TBI	20
446256	5	2	605	1	p4	12	64	18.75	TBI	20
446257	5	2	606	1	p3	7	81	8.64197530864197	TBI	20
446258	5	2	606	4	p3	6	81	7.40740740740741	TBI	20
446259	5	2	606	3	p3	46	81	56.7901234567901	TBI	20
446260	5	2	606	2	p3	22	81	27.1604938271605	TBI	20
446261	5	2	607	2	p2H	107	140	76.4285714285714	TBI	20
446262	5	2	607	3	p2H	10	140	7.14285714285714	TBI	20
446263	5	2	607	4	p2H	5	140	3.57142857142857	TBI	20
446264	5	2	607	1	p2H	18	140	12.8571428571429	TBI	20
446265	5	2	608	2	p2L	11	34	32.3529411764706	TBI	20
446266	5	2	608	1	p2L	8	34	23.5294117647059	TBI	20
446267	5	2	608	4	p2L	5	34	14.7058823529412	TBI	20
446268	5	2	608	3	p2L	10	34	29.4117647058824	TBI	20
446269	5	2	609	1	p3	15	90	16.6666666666667	TBI	20
446270	5	2	609	2	p3	14	90	15.5555555555556	TBI	20
446271	5	2	609	3	p3	35	90	38.8888888888889	TBI	20
446272	5	2	609	4	p3	26	90	28.8888888888889	TBI	20
446273	5	2	61	3	p4	8	57	14.0350877192982	TBI	20
446274	5	2	61	2	p4	33	57	57.8947368421053	TBI	20
446275	5	2	61	4	p4	7	57	12.280701754386	TBI	20
446276	5	2	61	1	p4	9	57	15.7894736842105	TBI	20
446277	5	2	610	2	p4	6	58	10.3448275862069	TBI	20
446278	5	2	610	4	p4	47	58	81.0344827586207	TBI	20
446279	5	2	610	3	p4	1	58	1.72413793103448	TBI	20
446280	5	2	610	1	p4	4	58	6.89655172413793	TBI	20
446281	5	2	611	3	p2H	3	140	2.14285714285714	TBI	20
446282	5	2	611	2	p2H	129	140	92.1428571428571	TBI	20
446283	5	2	611	4	p2H	5	140	3.57142857142857	TBI	20
446284	5	2	611	1	p2H	3	140	2.14285714285714	TBI	20
446285	5	2	612	3	p2H	9	93	9.67741935483871	TBI	20
446286	5	2	612	4	p2H	4	93	4.3010752688172	TBI	20
446287	5	2	612	2	p2H	78	93	83.8709677419355	TBI	20
446288	5	2	612	1	p2H	2	93	2.1505376344086	TBI	20
446289	5	2	613	3	p2H	5	126	3.96825396825397	TBI	20
446290	5	2	613	1	p2H	9	126	7.14285714285714	TBI	20
446291	5	2	613	4	p2H	1	126	0.793650793650794	TBI	20
446292	5	2	613	2	p2H	111	126	88.0952380952381	TBI	20
446293	5	2	614	4	p2L	14	61	22.9508196721311	TBI	20
446294	5	2	614	1	p2L	5	61	8.19672131147541	TBI	20
446295	5	2	614	2	p2L	25	61	40.9836065573771	TBI	20
446296	5	2	614	3	p2L	17	61	27.8688524590164	TBI	20
446297	5	2	615	4	p3	2	62	3.2258064516129	TBI	20
446298	5	2	615	2	p3	13	62	20.9677419354839	TBI	20
446299	5	2	615	1	p3	13	62	20.9677419354839	TBI	20
446300	5	2	615	3	p3	34	62	54.8387096774194	TBI	20
446301	5	2	616	4	p2L	13	102	12.7450980392157	TBI	20
446302	5	2	616	1	p2L	14	102	13.7254901960784	TBI	20
446303	5	2	616	3	p2L	18	102	17.6470588235294	TBI	20
446304	5	2	616	2	p2L	57	102	55.8823529411765	TBI	20
446305	5	2	617	3	p4	7	69	10.1449275362319	TBI	20
446306	5	2	617	4	p4	36	69	52.1739130434783	TBI	20
446307	5	2	617	2	p4	16	69	23.1884057971014	TBI	20
446308	5	2	617	1	p4	10	69	14.4927536231884	TBI	20
446309	5	2	618	1	p2L	6	67	8.95522388059701	TBI	20
446310	5	2	618	3	p2L	9	67	13.4328358208955	TBI	20
446311	5	2	618	4	p2L	6	67	8.95522388059701	TBI	20
446312	5	2	618	2	p2L	46	67	68.6567164179104	TBI	20
446313	5	2	619	2	p2L	39	79	49.3670886075949	TBI	20
446314	5	2	619	3	p2L	21	79	26.5822784810127	TBI	20
446315	5	2	619	1	p2L	14	79	17.7215189873418	TBI	20
446316	5	2	619	4	p2L	5	79	6.32911392405063	TBI	20
446317	5	2	62	2	p1	24	150	16	TBI	20
446318	5	2	62	3	p1	60	150	40	TBI	20
446319	5	2	62	1	p1	38	150	25.3333333333333	TBI	20
446320	5	2	62	4	p1	28	150	18.6666666666667	TBI	20
446321	5	2	620	1	p2L	4	94	4.25531914893617	TBI	20
446322	5	2	620	2	p2L	64	94	68.0851063829787	TBI	20
446323	5	2	620	4	p2L	17	94	18.0851063829787	TBI	20
446324	5	2	620	3	p2L	9	94	9.57446808510638	TBI	20
446325	5	2	621	4	p3	10	63	15.8730158730159	TBI	20
446326	5	2	621	1	p3	14	63	22.2222222222222	TBI	20
446327	5	2	621	3	p3	32	63	50.7936507936508	TBI	20
446328	5	2	621	2	p3	7	63	11.1111111111111	TBI	20
446329	5	2	622	3	p4	10	84	11.9047619047619	TBI	20
446330	5	2	622	4	p4	49	84	58.3333333333333	TBI	20
446331	5	2	622	2	p4	20	84	23.8095238095238	TBI	20
446332	5	2	622	1	p4	5	84	5.95238095238095	TBI	20
446333	5	2	623	4	p4	31	64	48.4375	TBI	20
446334	5	2	623	1	p4	14	64	21.875	TBI	20
446335	5	2	623	3	p4	7	64	10.9375	TBI	20
446336	5	2	623	2	p4	12	64	18.75	TBI	20
446337	5	2	624	1	p3	7	75	9.33333333333333	TBI	20
446338	5	2	624	4	p3	3	75	4	TBI	20
446339	5	2	624	3	p3	50	75	66.6666666666667	TBI	20
446340	5	2	624	2	p3	15	75	20	TBI	20
446341	5	2	625	1	p2L	5	49	10.2040816326531	TBI	20
446342	5	2	625	2	p2L	40	49	81.6326530612245	TBI	20
446343	5	2	625	3	p2L	2	49	4.08163265306122	TBI	20
446344	5	2	625	4	p2L	2	49	4.08163265306122	TBI	20
446345	5	2	626	1	p2H	4	97	4.12371134020619	TBI	20
446346	5	2	626	2	p2H	84	97	86.5979381443299	TBI	20
446347	5	2	626	4	p2H	6	97	6.18556701030928	TBI	20
446348	5	2	626	3	p2H	3	97	3.09278350515464	TBI	20
446349	5	2	627	4	p4	29	55	52.7272727272727	TBI	20
446350	5	2	627	3	p4	3	55	5.45454545454545	TBI	20
446351	5	2	627	2	p4	8	55	14.5454545454545	TBI	20
446352	5	2	627	1	p4	15	55	27.2727272727273	TBI	20
446353	5	2	628	1	p2H	4	101	3.96039603960396	TBI	20
446354	5	2	628	2	p2H	92	101	91.0891089108911	TBI	20
446355	5	2	628	3	p2H	2	101	1.98019801980198	TBI	20
446356	5	2	628	4	p2H	3	101	2.97029702970297	TBI	20
446357	5	2	629	2	p1	21	57	36.8421052631579	TBI	20
446358	5	2	629	3	p1	17	57	29.8245614035088	TBI	20
446359	5	2	629	1	p1	11	57	19.2982456140351	TBI	20
446360	5	2	629	4	p1	8	57	14.0350877192982	TBI	20
446361	5	2	63	2	p3	3	73	4.10958904109589	TBI	20
446362	5	2	63	4	p3	4	73	5.47945205479452	TBI	20
446363	5	2	63	1	p3	5	73	6.84931506849315	TBI	20
446364	5	2	63	3	p3	61	73	83.5616438356164	TBI	20
446365	5	2	630	2	p2L	53	108	49.0740740740741	TBI	20
446366	5	2	630	3	p2L	27	108	25	TBI	20
446367	5	2	630	4	p2L	21	108	19.4444444444444	TBI	20
446368	5	2	630	1	p2L	7	108	6.48148148148148	TBI	20
446369	5	2	631	1	p2L	13	89	14.6067415730337	TBI	20
446370	5	2	631	2	p2L	49	89	55.0561797752809	TBI	20
446371	5	2	631	4	p2L	9	89	10.1123595505618	TBI	20
446372	5	2	631	3	p2L	18	89	20.2247191011236	TBI	20
446373	5	2	632	1	p2H	7	115	6.08695652173913	TBI	20
446374	5	2	632	2	p2H	91	115	79.1304347826087	TBI	20
446375	5	2	632	3	p2H	9	115	7.82608695652174	TBI	20
446376	5	2	632	4	p2H	8	115	6.95652173913043	TBI	20
446377	5	2	633	1	p2L	9	90	10	TBI	20
446378	5	2	633	2	p2L	71	90	78.8888888888889	TBI	20
446379	5	2	633	3	p2L	4	90	4.44444444444444	TBI	20
446380	5	2	633	4	p2L	6	90	6.66666666666667	TBI	20
446381	5	2	634	1	p2H	9	157	5.73248407643312	TBI	20
446382	5	2	634	3	p2H	7	157	4.45859872611465	TBI	20
446383	5	2	634	2	p2H	137	157	87.2611464968153	TBI	20
446384	5	2	634	4	p2H	4	157	2.54777070063694	TBI	20
446385	5	2	635	2	p2L	49	85	57.6470588235294	TBI	20
446386	5	2	635	3	p2L	7	85	8.23529411764706	TBI	20
446387	5	2	635	4	p2L	11	85	12.9411764705882	TBI	20
446388	5	2	635	1	p2L	18	85	21.1764705882353	TBI	20
446389	5	2	636	1	p2L	9	116	7.75862068965517	TBI	20
446390	5	2	636	2	p2L	60	116	51.7241379310345	TBI	20
446391	5	2	636	4	p2L	21	116	18.1034482758621	TBI	20
446392	5	2	636	3	p2L	26	116	22.4137931034483	TBI	20
446393	5	2	637	1	p3	5	69	7.2463768115942	TBI	20
446394	5	2	637	4	p3	4	69	5.79710144927536	TBI	20
446395	5	2	637	3	p3	55	69	79.7101449275362	TBI	20
446396	5	2	637	2	p3	5	69	7.2463768115942	TBI	20
446397	5	2	638	1	p2L	10	76	13.1578947368421	TBI	20
446398	5	2	638	2	p2L	30	76	39.4736842105263	TBI	20
446399	5	2	638	4	p2L	11	76	14.4736842105263	TBI	20
446400	5	2	638	3	p2L	25	76	32.8947368421053	TBI	20
446401	5	2	639	4	p4	37	60	61.6666666666667	TBI	20
446402	5	2	639	2	p4	16	60	26.6666666666667	TBI	20
446403	5	2	639	1	p4	5	60	8.33333333333333	TBI	20
446404	5	2	639	3	p4	2	60	3.33333333333333	TBI	20
446405	5	2	64	2	p2L	59	108	54.6296296296296	TBI	20
446406	5	2	64	4	p2L	10	108	9.25925925925926	TBI	20
446407	5	2	64	3	p2L	11	108	10.1851851851852	TBI	20
446408	5	2	64	1	p2L	28	108	25.9259259259259	TBI	20
446409	5	2	640	1	p2L	1	74	1.35135135135135	TBI	20
446410	5	2	640	2	p2L	54	74	72.972972972973	TBI	20
446411	5	2	640	3	p2L	11	74	14.8648648648649	TBI	20
446412	5	2	640	4	p2L	8	74	10.8108108108108	TBI	20
446413	5	2	641	3	p3	20	72	27.7777777777778	TBI	20
446414	5	2	641	1	p3	19	72	26.3888888888889	TBI	20
446415	5	2	641	2	p3	27	72	37.5	TBI	20
446416	5	2	641	4	p3	6	72	8.33333333333333	TBI	20
446417	5	2	642	3	p1	15	86	17.4418604651163	TBI	20
446418	5	2	642	2	p1	38	86	44.1860465116279	TBI	20
446419	5	2	642	4	p1	9	86	10.4651162790698	TBI	20
446420	5	2	642	1	p1	24	86	27.906976744186	TBI	20
446421	5	2	643	4	p2L	2	74	2.7027027027027	TBI	20
446422	5	2	643	2	p2L	58	74	78.3783783783784	TBI	20
446423	5	2	643	1	p2L	1	74	1.35135135135135	TBI	20
446424	5	2	643	3	p2L	13	74	17.5675675675676	TBI	20
446425	5	2	644	1	p3	10	82	12.1951219512195	TBI	20
446426	5	2	644	3	p3	27	82	32.9268292682927	TBI	20
446427	5	2	644	4	p3	16	82	19.5121951219512	TBI	20
446428	5	2	644	2	p3	29	82	35.3658536585366	TBI	20
446429	5	2	645	4	p1	13	130	10	TBI	20
446430	5	2	645	3	p1	35	130	26.9230769230769	TBI	20
446431	5	2	645	1	p1	62	130	47.6923076923077	TBI	20
446432	5	2	645	2	p1	20	130	15.3846153846154	TBI	20
446433	5	2	646	4	p4	20	60	33.3333333333333	TBI	20
446434	5	2	646	1	p4	6	60	10	TBI	20
446435	5	2	646	2	p4	29	60	48.3333333333333	TBI	20
446436	5	2	646	3	p4	5	60	8.33333333333333	TBI	20
446437	5	2	647	2	p4	9	60	15	TBI	20
446438	5	2	647	1	p4	3	60	5	TBI	20
446439	5	2	647	4	p4	41	60	68.3333333333333	TBI	20
446440	5	2	647	3	p4	7	60	11.6666666666667	TBI	20
446441	5	2	648	1	p4	2	48	4.16666666666667	TBI	20
446442	5	2	648	2	p4	11	48	22.9166666666667	TBI	20
446443	5	2	648	4	p4	34	48	70.8333333333333	TBI	20
446444	5	2	648	3	p4	1	48	2.08333333333333	TBI	20
446445	5	2	649	4	p2L	5	66	7.57575757575758	TBI	20
446446	5	2	649	1	p2L	3	66	4.54545454545455	TBI	20
446447	5	2	649	3	p2L	7	66	10.6060606060606	TBI	20
446448	5	2	649	2	p2L	51	66	77.2727272727273	TBI	20
446449	5	2	65	1	p2H	3	89	3.37078651685393	TBI	20
446450	5	2	65	2	p2H	78	89	87.6404494382023	TBI	20
446451	5	2	65	4	p2H	3	89	3.37078651685393	TBI	20
446452	5	2	65	3	p2H	5	89	5.61797752808989	TBI	20
446453	5	2	650	1	p2L	19	108	17.5925925925926	TBI	20
446454	5	2	650	4	p2L	13	108	12.037037037037	TBI	20
446455	5	2	650	3	p2L	18	108	16.6666666666667	TBI	20
446456	5	2	650	2	p2L	58	108	53.7037037037037	TBI	20
446457	5	2	651	2	p2H	85	92	92.3913043478261	TBI	20
446458	5	2	651	3	p2H	2	92	2.17391304347826	TBI	20
446459	5	2	651	1	p2H	4	92	4.34782608695652	TBI	20
446460	5	2	651	4	p2H	1	92	1.08695652173913	TBI	20
446461	5	2	652	1	p4	3	60	5	TBI	20
446462	5	2	652	2	p4	45	60	75	TBI	20
446463	5	2	652	3	p4	1	60	1.66666666666667	TBI	20
446464	5	2	652	4	p4	11	60	18.3333333333333	TBI	20
446465	5	2	653	3	p2L	11	95	11.5789473684211	TBI	20
446466	5	2	653	2	p2L	65	95	68.4210526315789	TBI	20
446467	5	2	653	4	p2L	14	95	14.7368421052632	TBI	20
446468	5	2	653	1	p2L	5	95	5.26315789473684	TBI	20
446469	5	2	654	1	p1	23	43	53.4883720930233	TBI	20
446470	5	2	654	2	p1	5	43	11.6279069767442	TBI	20
446471	5	2	654	3	p1	7	43	16.2790697674419	TBI	20
446472	5	2	654	4	p1	8	43	18.6046511627907	TBI	20
446473	5	2	655	4	p3	2	67	2.98507462686567	TBI	20
446474	5	2	655	2	p3	14	67	20.8955223880597	TBI	20
446475	5	2	655	3	p3	51	67	76.1194029850746	TBI	20
446476	5	2	655	1	p3	0	67	0	TBI	20
446477	5	2	656	1	p1	22	45	48.8888888888889	TBI	20
446478	5	2	656	3	p1	17	45	37.7777777777778	TBI	20
446479	5	2	656	2	p1	4	45	8.88888888888889	TBI	20
446480	5	2	656	4	p1	2	45	4.44444444444444	TBI	20
446481	5	2	657	1	p1	34	75	45.3333333333333	TBI	20
446482	5	2	657	3	p1	28	75	37.3333333333333	TBI	20
446483	5	2	657	2	p1	8	75	10.6666666666667	TBI	20
446484	5	2	657	4	p1	5	75	6.66666666666667	TBI	20
446485	5	2	658	3	p3	53	77	68.8311688311688	TBI	20
446486	5	2	658	4	p3	7	77	9.09090909090909	TBI	20
446487	5	2	658	2	p3	12	77	15.5844155844156	TBI	20
446488	5	2	658	1	p3	5	77	6.49350649350649	TBI	20
446489	5	2	659	2	p2H	106	130	81.5384615384615	TBI	20
446490	5	2	659	3	p2H	7	130	5.38461538461539	TBI	20
446491	5	2	659	1	p2H	9	130	6.92307692307692	TBI	20
446492	5	2	659	4	p2H	8	130	6.15384615384615	TBI	20
446493	5	2	66	1	p4	1	76	1.31578947368421	TBI	20
446494	5	2	66	2	p4	20	76	26.3157894736842	TBI	20
446495	5	2	66	3	p4	2	76	2.63157894736842	TBI	20
446496	5	2	66	4	p4	53	76	69.7368421052632	TBI	20
446497	5	2	660	2	p2L	13	54	24.0740740740741	TBI	20
446498	5	2	660	1	p2L	16	54	29.6296296296296	TBI	20
446499	5	2	660	3	p2L	13	54	24.0740740740741	TBI	20
446500	5	2	660	4	p2L	12	54	22.2222222222222	TBI	20
446501	5	2	661	2	p3	5	55	9.09090909090909	TBI	20
446502	5	2	661	3	p3	41	55	74.5454545454545	TBI	20
446503	5	2	661	4	p3	3	55	5.45454545454545	TBI	20
446504	5	2	661	1	p3	6	55	10.9090909090909	TBI	20
446505	5	2	662	2	p4	6	54	11.1111111111111	TBI	20
446506	5	2	662	1	p4	2	54	3.7037037037037	TBI	20
446507	5	2	662	3	p4	3	54	5.55555555555556	TBI	20
446508	5	2	662	4	p4	43	54	79.6296296296296	TBI	20
446509	5	2	663	1	p2L	4	74	5.40540540540541	TBI	20
446510	5	2	663	4	p2L	2	74	2.7027027027027	TBI	20
446511	5	2	663	2	p2L	66	74	89.1891891891892	TBI	20
446512	5	2	663	3	p2L	2	74	2.7027027027027	TBI	20
446513	5	2	664	1	p1	41	68	60.2941176470588	TBI	20
446514	5	2	664	3	p1	6	68	8.82352941176471	TBI	20
446515	5	2	664	2	p1	12	68	17.6470588235294	TBI	20
446516	5	2	664	4	p1	9	68	13.2352941176471	TBI	20
446517	5	2	665	4	p2L	8	91	8.79120879120879	TBI	20
446518	5	2	665	2	p2L	61	91	67.032967032967	TBI	20
446519	5	2	665	3	p2L	5	91	5.49450549450549	TBI	20
446520	5	2	665	1	p2L	17	91	18.6813186813187	TBI	20
446521	5	2	666	1	p1	32	40	80	TBI	20
446522	5	2	666	3	p1	2	40	5	TBI	20
446523	5	2	666	4	p1	4	40	10	TBI	20
446524	5	2	666	2	p1	2	40	5	TBI	20
446525	5	2	667	4	p2L	5	72	6.94444444444444	TBI	20
446526	5	2	667	1	p2L	8	72	11.1111111111111	TBI	20
446527	5	2	667	2	p2L	56	72	77.7777777777778	TBI	20
446528	5	2	667	3	p2L	3	72	4.16666666666667	TBI	20
446529	5	2	668	1	p2L	19	120	15.8333333333333	TBI	20
446530	5	2	668	4	p2L	9	120	7.5	TBI	20
446531	5	2	668	2	p2L	80	120	66.6666666666667	TBI	20
446532	5	2	668	3	p2L	12	120	10	TBI	20
446533	5	2	669	1	p1	73	135	54.0740740740741	TBI	20
446534	5	2	669	3	p1	28	135	20.7407407407407	TBI	20
446535	5	2	669	2	p1	28	135	20.7407407407407	TBI	20
446536	5	2	669	4	p1	6	135	4.44444444444444	TBI	20
446537	5	2	67	1	p2H	8	115	6.95652173913043	TBI	20
446538	5	2	67	2	p2H	84	115	73.0434782608696	TBI	20
446539	5	2	67	4	p2H	6	115	5.21739130434783	TBI	20
446540	5	2	67	3	p2H	17	115	14.7826086956522	TBI	20
446541	5	2	670	2	p2H	127	137	92.7007299270073	TBI	20
446542	5	2	670	3	p2H	2	137	1.45985401459854	TBI	20
446543	5	2	670	1	p2H	6	137	4.37956204379562	TBI	20
446544	5	2	670	4	p2H	2	137	1.45985401459854	TBI	20
446545	5	2	671	3	p2L	19	92	20.6521739130435	TBI	20
446546	5	2	671	4	p2L	11	92	11.9565217391304	TBI	20
446547	5	2	671	2	p2L	46	92	50	TBI	20
446548	5	2	671	1	p2L	16	92	17.3913043478261	TBI	20
446549	5	2	672	3	p2L	4	81	4.93827160493827	TBI	20
446550	5	2	672	1	p2L	0	81	0	TBI	20
446551	5	2	672	4	p2L	6	81	7.40740740740741	TBI	20
446552	5	2	672	2	p2L	71	81	87.6543209876543	TBI	20
446553	5	2	673	1	p3	17	55	30.9090909090909	TBI	20
446554	5	2	673	3	p3	8	55	14.5454545454545	TBI	20
446555	5	2	673	4	p3	16	55	29.0909090909091	TBI	20
446556	5	2	673	2	p3	14	55	25.4545454545455	TBI	20
446557	5	2	674	3	p1	12	103	11.6504854368932	TBI	20
446558	5	2	674	4	p1	22	103	21.3592233009709	TBI	20
446559	5	2	674	1	p1	47	103	45.6310679611651	TBI	20
446560	5	2	674	2	p1	22	103	21.3592233009709	TBI	20
446561	5	2	675	1	p2L	2	91	2.1978021978022	TBI	20
446562	5	2	675	3	p2L	10	91	10.989010989011	TBI	20
446563	5	2	675	4	p2L	6	91	6.59340659340659	TBI	20
446564	5	2	675	2	p2L	73	91	80.2197802197802	TBI	20
446565	5	2	676	3	p1	8	86	9.30232558139535	TBI	20
446566	5	2	676	2	p1	25	86	29.0697674418605	TBI	20
446567	5	2	676	4	p1	6	86	6.97674418604651	TBI	20
446568	5	2	676	1	p1	47	86	54.6511627906977	TBI	20
446569	5	2	677	2	p2H	90	117	76.9230769230769	TBI	20
446570	5	2	677	1	p2H	8	117	6.83760683760684	TBI	20
446571	5	2	677	3	p2H	12	117	10.2564102564103	TBI	20
446572	5	2	677	4	p2H	7	117	5.98290598290598	TBI	20
446573	5	2	678	2	p4	35	77	45.4545454545455	TBI	20
446574	5	2	678	1	p4	13	77	16.8831168831169	TBI	20
446575	5	2	678	4	p4	22	77	28.5714285714286	TBI	20
446576	5	2	678	3	p4	7	77	9.09090909090909	TBI	20
446577	5	2	679	3	p1	8	98	8.16326530612245	TBI	20
446578	5	2	679	1	p1	7	98	7.14285714285714	TBI	20
446579	5	2	679	2	p1	79	98	80.6122448979592	TBI	20
446580	5	2	679	4	p1	4	98	4.08163265306122	TBI	20
446581	5	2	68	2	p1	16	146	10.958904109589	TBI	20
446582	5	2	68	3	p1	6	146	4.10958904109589	TBI	20
446583	5	2	68	4	p1	7	146	4.79452054794521	TBI	20
446584	5	2	68	1	p1	117	146	80.1369863013699	TBI	20
446585	5	2	680	2	p4	18	44	40.9090909090909	TBI	20
446586	5	2	680	3	p4	0	44	0	TBI	20
446587	5	2	680	4	p4	16	44	36.3636363636364	TBI	20
446588	5	2	680	1	p4	10	44	22.7272727272727	TBI	20
446589	5	2	681	2	p2H	73	93	78.494623655914	TBI	20
446590	5	2	681	1	p2H	10	93	10.752688172043	TBI	20
446591	5	2	681	4	p2H	4	93	4.3010752688172	TBI	20
446592	5	2	681	3	p2H	6	93	6.45161290322581	TBI	20
446593	5	2	682	2	p2H	88	108	81.4814814814815	TBI	20
446594	5	2	682	1	p2H	5	108	4.62962962962963	TBI	20
446595	5	2	682	3	p2H	7	108	6.48148148148148	TBI	20
446596	5	2	682	4	p2H	8	108	7.40740740740741	TBI	20
446597	5	2	683	2	p4	9	42	21.4285714285714	TBI	20
446598	5	2	683	4	p4	27	42	64.2857142857143	TBI	20
446599	5	2	683	3	p4	1	42	2.38095238095238	TBI	20
446600	5	2	683	1	p4	5	42	11.9047619047619	TBI	20
446601	5	2	684	1	p2L	23	159	14.4654088050314	TBI	20
446602	5	2	684	3	p2L	29	159	18.2389937106918	TBI	20
446603	5	2	684	2	p2L	57	159	35.8490566037736	TBI	20
446604	5	2	684	4	p2L	50	159	31.4465408805031	TBI	20
446605	5	2	685	4	p2H	3	55	5.45454545454545	TBI	20
446606	5	2	685	1	p2H	1	55	1.81818181818182	TBI	20
446607	5	2	685	2	p2H	46	55	83.6363636363636	TBI	20
446608	5	2	685	3	p2H	5	55	9.09090909090909	TBI	20
446609	5	2	686	2	p2H	94	118	79.6610169491525	TBI	20
446610	5	2	686	3	p2H	9	118	7.6271186440678	TBI	20
446611	5	2	686	4	p2H	5	118	4.23728813559322	TBI	20
446612	5	2	686	1	p2H	10	118	8.47457627118644	TBI	20
446613	5	2	687	3	p2H	4	107	3.73831775700935	TBI	20
446614	5	2	687	1	p2H	6	107	5.60747663551402	TBI	20
446615	5	2	687	2	p2H	92	107	85.981308411215	TBI	20
446616	5	2	687	4	p2H	5	107	4.67289719626168	TBI	20
446617	5	2	688	2	p1	1	18	5.55555555555556	TBI	20
446618	5	2	688	3	p1	2	18	11.1111111111111	TBI	20
446619	5	2	688	1	p1	11	18	61.1111111111111	TBI	20
446620	5	2	688	4	p1	4	18	22.2222222222222	TBI	20
446621	5	2	689	3	p1	9	89	10.1123595505618	TBI	20
446622	5	2	689	2	p1	7	89	7.86516853932584	TBI	20
446623	5	2	689	4	p1	0	89	0	TBI	20
446624	5	2	689	1	p1	73	89	82.0224719101124	TBI	20
446625	5	2	69	2	p3	12	47	25.531914893617	TBI	20
446626	5	2	69	3	p3	24	47	51.063829787234	TBI	20
446627	5	2	69	4	p3	6	47	12.7659574468085	TBI	20
446628	5	2	69	1	p3	5	47	10.6382978723404	TBI	20
446629	5	2	690	2	p1	3	88	3.40909090909091	TBI	20
446630	5	2	690	4	p1	6	88	6.81818181818182	TBI	20
446631	5	2	690	1	p1	57	88	64.7727272727273	TBI	20
446632	5	2	690	3	p1	22	88	25	TBI	20
446633	5	2	691	2	p2H	98	120	81.6666666666667	TBI	20
446634	5	2	691	4	p2H	9	120	7.5	TBI	20
446635	5	2	691	1	p2H	8	120	6.66666666666667	TBI	20
446636	5	2	691	3	p2H	5	120	4.16666666666667	TBI	20
446637	5	2	692	4	p4	29	52	55.7692307692308	TBI	20
446638	5	2	692	3	p4	4	52	7.69230769230769	TBI	20
446639	5	2	692	2	p4	7	52	13.4615384615385	TBI	20
446640	5	2	692	1	p4	12	52	23.0769230769231	TBI	20
446641	5	2	693	3	p4	3	60	5	TBI	20
446642	5	2	693	2	p4	10	60	16.6666666666667	TBI	20
446643	5	2	693	4	p4	44	60	73.3333333333333	TBI	20
446644	5	2	693	1	p4	3	60	5	TBI	20
446645	5	2	694	1	p2H	9	91	9.89010989010989	TBI	20
446646	5	2	694	3	p2H	11	91	12.0879120879121	TBI	20
446647	5	2	694	4	p2H	3	91	3.2967032967033	TBI	20
446648	5	2	694	2	p2H	68	91	74.7252747252747	TBI	20
446649	5	2	695	3	p3	57	65	87.6923076923077	TBI	20
446650	5	2	695	4	p3	0	65	0	TBI	20
446651	5	2	695	1	p3	7	65	10.7692307692308	TBI	20
446652	5	2	695	2	p3	1	65	1.53846153846154	TBI	20
446653	5	2	696	4	p4	19	56	33.9285714285714	TBI	20
446654	5	2	696	3	p4	3	56	5.35714285714286	TBI	20
446655	5	2	696	1	p4	17	56	30.3571428571429	TBI	20
446656	5	2	696	2	p4	17	56	30.3571428571429	TBI	20
446657	5	2	697	2	p2L	47	112	41.9642857142857	TBI	20
446658	5	2	697	4	p2L	24	112	21.4285714285714	TBI	20
446659	5	2	697	1	p2L	7	112	6.25	TBI	20
446660	5	2	697	3	p2L	34	112	30.3571428571429	TBI	20
446661	5	2	698	2	p1	2	20	10	TBI	20
446662	5	2	698	4	p1	8	20	40	TBI	20
446663	5	2	698	3	p1	3	20	15	TBI	20
446664	5	2	698	1	p1	7	20	35	TBI	20
446665	5	2	699	4	p2L	3	55	5.45454545454545	TBI	20
446666	5	2	699	1	p2L	5	55	9.09090909090909	TBI	20
446667	5	2	699	3	p2L	5	55	9.09090909090909	TBI	20
446668	5	2	699	2	p2L	42	55	76.3636363636364	TBI	20
446669	5	2	7	2	p4	18	70	25.7142857142857	TBI	20
446670	5	2	7	1	p4	9	70	12.8571428571429	TBI	20
446671	5	2	7	4	p4	36	70	51.4285714285714	TBI	20
446672	5	2	7	3	p4	7	70	10	TBI	20
446673	5	2	70	1	p2H	4	137	2.91970802919708	TBI	20
446674	5	2	70	2	p2H	123	137	89.7810218978102	TBI	20
446675	5	2	70	3	p2H	3	137	2.18978102189781	TBI	20
446676	5	2	70	4	p2H	7	137	5.10948905109489	TBI	20
446677	5	2	700	1	p1	20	147	13.6054421768707	TBI	20
446678	5	2	700	2	p1	27	147	18.3673469387755	TBI	20
446679	5	2	700	3	p1	76	147	51.7006802721088	TBI	20
446680	5	2	700	4	p1	24	147	16.3265306122449	TBI	20
446681	5	2	701	4	p4	43	71	60.5633802816901	TBI	20
446682	5	2	701	3	p4	3	71	4.22535211267606	TBI	20
446683	5	2	701	1	p4	8	71	11.2676056338028	TBI	20
446684	5	2	701	2	p4	17	71	23.943661971831	TBI	20
446685	5	2	702	4	p2L	10	94	10.6382978723404	TBI	20
446686	5	2	702	1	p2L	11	94	11.7021276595745	TBI	20
446687	5	2	702	3	p2L	11	94	11.7021276595745	TBI	20
446688	5	2	702	2	p2L	62	94	65.9574468085106	TBI	20
446689	5	2	703	1	p2L	26	99	26.2626262626263	TBI	20
446690	5	2	703	3	p2L	10	99	10.1010101010101	TBI	20
446691	5	2	703	2	p2L	50	99	50.5050505050505	TBI	20
446692	5	2	703	4	p2L	13	99	13.1313131313131	TBI	20
446693	5	2	704	4	p2H	12	146	8.21917808219178	TBI	20
446694	5	2	704	2	p2H	125	146	85.6164383561644	TBI	20
446695	5	2	704	3	p2H	5	146	3.42465753424658	TBI	20
446696	5	2	704	1	p2H	4	146	2.73972602739726	TBI	20
446697	5	2	705	3	p2H	5	152	3.28947368421053	TBI	20
446698	5	2	705	1	p2H	10	152	6.57894736842105	TBI	20
446699	5	2	705	2	p2H	131	152	86.1842105263158	TBI	20
446700	5	2	705	4	p2H	6	152	3.94736842105263	TBI	20
446701	5	2	706	2	p2L	49	77	63.6363636363636	TBI	20
446702	5	2	706	1	p2L	6	77	7.79220779220779	TBI	20
446703	5	2	706	3	p2L	9	77	11.6883116883117	TBI	20
446704	5	2	706	4	p2L	13	77	16.8831168831169	TBI	20
446705	5	2	707	2	p2H	100	113	88.4955752212389	TBI	20
446706	5	2	707	4	p2H	3	113	2.65486725663717	TBI	20
446707	5	2	707	1	p2H	9	113	7.9646017699115	TBI	20
446708	5	2	707	3	p2H	1	113	0.884955752212389	TBI	20
446709	5	2	708	4	p4	22	46	47.8260869565217	TBI	20
446710	5	2	708	2	p4	21	46	45.6521739130435	TBI	20
446711	5	2	708	1	p4	1	46	2.17391304347826	TBI	20
446712	5	2	708	3	p4	2	46	4.34782608695652	TBI	20
446713	5	2	709	1	p2L	20	90	22.2222222222222	TBI	20
446714	5	2	709	4	p2L	11	90	12.2222222222222	TBI	20
446715	5	2	709	2	p2L	41	90	45.5555555555556	TBI	20
446716	5	2	709	3	p2L	18	90	20	TBI	20
446717	5	2	71	2	p4	1	59	1.69491525423729	TBI	20
446718	5	2	71	4	p4	55	59	93.2203389830508	TBI	20
446719	5	2	71	1	p4	0	59	0	TBI	20
446720	5	2	71	3	p4	3	59	5.08474576271187	TBI	20
446721	5	2	710	1	p2L	3	108	2.77777777777778	TBI	20
446722	5	2	710	3	p2L	26	108	24.0740740740741	TBI	20
446723	5	2	710	2	p2L	77	108	71.2962962962963	TBI	20
446724	5	2	710	4	p2L	2	108	1.85185185185185	TBI	20
446725	5	2	711	4	p4	10	48	20.8333333333333	TBI	20
446726	5	2	711	1	p4	2	48	4.16666666666667	TBI	20
446727	5	2	711	2	p4	35	48	72.9166666666667	TBI	20
446728	5	2	711	3	p4	1	48	2.08333333333333	TBI	20
446729	5	2	712	3	p2L	12	80	15	TBI	20
446730	5	2	712	1	p2L	23	80	28.75	TBI	20
446731	5	2	712	2	p2L	25	80	31.25	TBI	20
446732	5	2	712	4	p2L	20	80	25	TBI	20
446733	5	2	713	1	p2H	5	92	5.43478260869565	TBI	20
446734	5	2	713	3	p2H	2	92	2.17391304347826	TBI	20
446735	5	2	713	4	p2H	1	92	1.08695652173913	TBI	20
446736	5	2	713	2	p2H	84	92	91.304347826087	TBI	20
446737	5	2	714	4	p4	49	69	71.0144927536232	TBI	20
446738	5	2	714	2	p4	9	69	13.0434782608696	TBI	20
446739	5	2	714	1	p4	6	69	8.69565217391304	TBI	20
446740	5	2	714	3	p4	5	69	7.2463768115942	TBI	20
446741	5	2	715	1	p4	6	53	11.3207547169811	TBI	20
446742	5	2	715	2	p4	22	53	41.5094339622642	TBI	20
446743	5	2	715	4	p4	21	53	39.622641509434	TBI	20
446744	5	2	715	3	p4	4	53	7.54716981132075	TBI	20
446745	5	2	716	1	p2L	22	88	25	TBI	20
446746	5	2	716	3	p2L	4	88	4.54545454545455	TBI	20
446747	5	2	716	2	p2L	54	88	61.3636363636364	TBI	20
446748	5	2	716	4	p2L	8	88	9.09090909090909	TBI	20
446749	5	2	717	1	p2L	11	78	14.1025641025641	TBI	20
446750	5	2	717	2	p2L	53	78	67.948717948718	TBI	20
446751	5	2	717	3	p2L	6	78	7.69230769230769	TBI	20
446752	5	2	717	4	p2L	8	78	10.2564102564103	TBI	20
446753	5	2	718	1	p1	71	102	69.6078431372549	TBI	20
446754	5	2	718	3	p1	4	102	3.92156862745098	TBI	20
446755	5	2	718	2	p1	24	102	23.5294117647059	TBI	20
446756	5	2	718	4	p1	3	102	2.94117647058824	TBI	20
446757	5	2	719	1	p4	6	77	7.79220779220779	TBI	20
446758	5	2	719	2	p4	4	77	5.19480519480519	TBI	20
446759	5	2	719	4	p4	65	77	84.4155844155844	TBI	20
446760	5	2	719	3	p4	2	77	2.5974025974026	TBI	20
446761	5	2	72	3	p3	43	69	62.3188405797101	TBI	20
446762	5	2	72	1	p3	4	69	5.79710144927536	TBI	20
446763	5	2	72	2	p3	7	69	10.1449275362319	TBI	20
446764	5	2	72	4	p3	15	69	21.7391304347826	TBI	20
446765	5	2	720	4	p2H	2	182	1.0989010989011	TBI	20
446766	5	2	720	2	p2H	177	182	97.2527472527473	TBI	20
446767	5	2	720	3	p2H	2	182	1.0989010989011	TBI	20
446768	5	2	720	1	p2H	1	182	0.549450549450549	TBI	20
446769	5	2	721	2	p2L	68	90	75.5555555555556	TBI	20
446770	5	2	721	3	p2L	11	90	12.2222222222222	TBI	20
446771	5	2	721	1	p2L	6	90	6.66666666666667	TBI	20
446772	5	2	721	4	p2L	5	90	5.55555555555556	TBI	20
446773	5	2	722	2	p2H	71	84	84.5238095238095	TBI	20
446774	5	2	722	4	p2H	5	84	5.95238095238095	TBI	20
446775	5	2	722	1	p2H	4	84	4.76190476190476	TBI	20
446776	5	2	722	3	p2H	4	84	4.76190476190476	TBI	20
446777	5	2	723	1	p1	99	114	86.8421052631579	TBI	20
446778	5	2	723	3	p1	10	114	8.7719298245614	TBI	20
446779	5	2	723	4	p1	3	114	2.63157894736842	TBI	20
446780	5	2	723	2	p1	2	114	1.75438596491228	TBI	20
446781	5	2	724	1	p2H	7	157	4.45859872611465	TBI	20
446782	5	2	724	2	p2H	133	157	84.7133757961784	TBI	20
446783	5	2	724	4	p2H	8	157	5.09554140127389	TBI	20
446784	5	2	724	3	p2H	9	157	5.73248407643312	TBI	20
446785	5	2	725	1	p2L	21	96	21.875	TBI	20
446786	5	2	725	3	p2L	11	96	11.4583333333333	TBI	20
446787	5	2	725	2	p2L	53	96	55.2083333333333	TBI	20
446788	5	2	725	4	p2L	11	96	11.4583333333333	TBI	20
446789	5	2	726	1	p2L	13	71	18.3098591549296	TBI	20
446790	5	2	726	2	p2L	31	71	43.6619718309859	TBI	20
446791	5	2	726	3	p2L	17	71	23.943661971831	TBI	20
446792	5	2	726	4	p2L	10	71	14.0845070422535	TBI	20
446793	5	2	727	3	p2H	14	178	7.86516853932584	TBI	20
446794	5	2	727	4	p2H	5	178	2.80898876404494	TBI	20
446795	5	2	727	1	p2H	13	178	7.30337078651685	TBI	20
446796	5	2	727	2	p2H	146	178	82.0224719101124	TBI	20
446797	5	2	728	3	p2H	6	138	4.34782608695652	TBI	20
446798	5	2	728	4	p2H	7	138	5.07246376811594	TBI	20
446799	5	2	728	1	p2H	5	138	3.6231884057971	TBI	20
446800	5	2	728	2	p2H	120	138	86.9565217391304	TBI	20
446801	5	2	729	1	p1	43	95	45.2631578947368	TBI	20
446802	5	2	729	2	p1	14	95	14.7368421052632	TBI	20
446803	5	2	729	3	p1	28	95	29.4736842105263	TBI	20
446804	5	2	729	4	p1	10	95	10.5263157894737	TBI	20
446805	5	2	73	3	p1	0	68	0	TBI	20
446806	5	2	73	2	p1	6	68	8.82352941176471	TBI	20
446807	5	2	73	1	p1	58	68	85.2941176470588	TBI	20
446808	5	2	73	4	p1	4	68	5.88235294117647	TBI	20
446809	5	2	730	2	p2L	42	72	58.3333333333333	TBI	20
446810	5	2	730	1	p2L	6	72	8.33333333333333	TBI	20
446811	5	2	730	4	p2L	1	72	1.38888888888889	TBI	20
446812	5	2	730	3	p2L	23	72	31.9444444444444	TBI	20
446813	5	2	731	1	p2H	3	115	2.60869565217391	TBI	20
446814	5	2	731	3	p2H	1	115	0.869565217391304	TBI	20
446815	5	2	731	4	p2H	3	115	2.60869565217391	TBI	20
446816	5	2	731	2	p2H	108	115	93.9130434782609	TBI	20
446817	5	2	732	1	p2H	6	163	3.68098159509202	TBI	20
446818	5	2	732	3	p2H	6	163	3.68098159509202	TBI	20
446819	5	2	732	4	p2H	9	163	5.52147239263804	TBI	20
446820	5	2	732	2	p2H	142	163	87.1165644171779	TBI	20
446821	5	2	733	2	p4	14	57	24.5614035087719	TBI	20
446822	5	2	733	3	p4	6	57	10.5263157894737	TBI	20
446823	5	2	733	1	p4	14	57	24.5614035087719	TBI	20
446824	5	2	733	4	p4	23	57	40.3508771929825	TBI	20
446825	5	2	734	1	p2L	12	118	10.1694915254237	TBI	20
446826	5	2	734	3	p2L	35	118	29.6610169491525	TBI	20
446827	5	2	734	4	p2L	20	118	16.9491525423729	TBI	20
446828	5	2	734	2	p2L	51	118	43.2203389830509	TBI	20
446829	5	2	735	3	p2L	13	78	16.6666666666667	TBI	20
446830	5	2	735	1	p2L	15	78	19.2307692307692	TBI	20
446831	5	2	735	4	p2L	8	78	10.2564102564103	TBI	20
446832	5	2	735	2	p2L	42	78	53.8461538461538	TBI	20
446833	5	2	736	3	p3	36	62	58.0645161290323	TBI	20
446834	5	2	736	4	p3	7	62	11.2903225806452	TBI	20
446835	5	2	736	1	p3	15	62	24.1935483870968	TBI	20
446836	5	2	736	2	p3	4	62	6.45161290322581	TBI	20
446837	5	2	737	2	p4	0	21	0	TBI	20
446838	5	2	737	1	p4	2	21	9.52380952380952	TBI	20
446839	5	2	737	4	p4	19	21	90.4761904761905	TBI	20
446840	5	2	737	3	p4	0	21	0	TBI	20
446841	5	2	738	1	p2L	17	104	16.3461538461538	TBI	20
446842	5	2	738	4	p2L	14	104	13.4615384615385	TBI	20
446843	5	2	738	3	p2L	33	104	31.7307692307692	TBI	20
446844	5	2	738	2	p2L	40	104	38.4615384615385	TBI	20
446845	5	2	739	2	p2H	62	73	84.9315068493151	TBI	20
446846	5	2	739	1	p2H	6	73	8.21917808219178	TBI	20
446847	5	2	739	4	p2H	2	73	2.73972602739726	TBI	20
446848	5	2	739	3	p2H	3	73	4.10958904109589	TBI	20
446849	5	2	74	2	p3	10	91	10.989010989011	TBI	20
446850	5	2	74	4	p3	11	91	12.0879120879121	TBI	20
446851	5	2	74	1	p3	15	91	16.4835164835165	TBI	20
446852	5	2	74	3	p3	55	91	60.4395604395604	TBI	20
446853	5	2	740	4	p2H	17	160	10.625	TBI	20
446854	5	2	740	1	p2H	5	160	3.125	TBI	20
446855	5	2	740	2	p2H	127	160	79.375	TBI	20
446856	5	2	740	3	p2H	11	160	6.875	TBI	20
446857	5	2	741	1	p2L	31	88	35.2272727272727	TBI	20
446858	5	2	741	4	p2L	11	88	12.5	TBI	20
446859	5	2	741	3	p2L	17	88	19.3181818181818	TBI	20
446860	5	2	741	2	p2L	29	88	32.9545454545455	TBI	20
446861	5	2	742	1	p2L	3	43	6.97674418604651	TBI	20
446862	5	2	742	2	p2L	31	43	72.0930232558139	TBI	20
446863	5	2	742	4	p2L	7	43	16.2790697674419	TBI	20
446864	5	2	742	3	p2L	2	43	4.65116279069767	TBI	20
446865	5	2	743	2	p4	1	43	2.32558139534884	TBI	20
446866	5	2	743	4	p4	39	43	90.6976744186046	TBI	20
446867	5	2	743	3	p4	2	43	4.65116279069767	TBI	20
446868	5	2	743	1	p4	1	43	2.32558139534884	TBI	20
446869	5	2	744	1	p2L	8	45	17.7777777777778	TBI	20
446870	5	2	744	4	p2L	3	45	6.66666666666667	TBI	20
446871	5	2	744	2	p2L	27	45	60	TBI	20
446872	5	2	744	3	p2L	7	45	15.5555555555556	TBI	20
446873	5	2	745	1	p1	59	88	67.0454545454545	TBI	20
446874	5	2	745	3	p1	6	88	6.81818181818182	TBI	20
446875	5	2	745	4	p1	9	88	10.2272727272727	TBI	20
446876	5	2	745	2	p1	14	88	15.9090909090909	TBI	20
446877	5	2	746	2	p4	13	52	25	TBI	20
446878	5	2	746	3	p4	3	52	5.76923076923077	TBI	20
446879	5	2	746	4	p4	32	52	61.5384615384615	TBI	20
446880	5	2	746	1	p4	4	52	7.69230769230769	TBI	20
446881	5	2	747	4	p4	59	67	88.0597014925373	TBI	20
446882	5	2	747	3	p4	4	67	5.97014925373134	TBI	20
446883	5	2	747	2	p4	2	67	2.98507462686567	TBI	20
446884	5	2	747	1	p4	2	67	2.98507462686567	TBI	20
446885	5	2	748	4	p2H	4	116	3.44827586206897	TBI	20
446886	5	2	748	1	p2H	1	116	0.862068965517241	TBI	20
446887	5	2	748	3	p2H	1	116	0.862068965517241	TBI	20
446888	5	2	748	2	p2H	110	116	94.8275862068966	TBI	20
446889	5	2	749	1	p3	15	55	27.2727272727273	TBI	20
446890	5	2	749	2	p3	11	55	20	TBI	20
446891	5	2	749	3	p3	24	55	43.6363636363636	TBI	20
446892	5	2	749	4	p3	5	55	9.09090909090909	TBI	20
446893	5	2	75	2	p4	3	59	5.08474576271187	TBI	20
446894	5	2	75	4	p4	54	59	91.5254237288136	TBI	20
446895	5	2	75	1	p4	1	59	1.69491525423729	TBI	20
446896	5	2	75	3	p4	1	59	1.69491525423729	TBI	20
