## Supplementary material for "Statistical power and false positive rates for interdependent outcomes are strongly influenced by test type: Implications for behavioral neuroscience": S2: TBI1000_n20_0.3.csv (part 24 of 40)

	Session	Subject	Repetition	ChoiceOption	Phenotype	ChoiceCount	TotChoice	PctChoice	Injury	sampSize
467324	5	6	846	2	p3	13	64	20.3125	TBI	20
467325	5	6	847	1	p2H	0	116	0	TBI	20
467326	5	6	847	3	p2H	2	116	1.72413793103448	TBI	20
467327	5	6	847	4	p2H	4	116	3.44827586206897	TBI	20
467328	5	6	847	2	p2H	110	116	94.8275862068966	TBI	20
467329	5	6	848	3	p1	40	94	42.5531914893617	TBI	20
467330	5	6	848	1	p1	25	94	26.5957446808511	TBI	20
467331	5	6	848	2	p1	10	94	10.6382978723404	TBI	20
467332	5	6	848	4	p1	19	94	20.2127659574468	TBI	20
467333	5	6	849	3	p3	40	73	54.7945205479452	TBI	20
467334	5	6	849	4	p3	19	73	26.027397260274	TBI	20
467335	5	6	849	1	p3	4	73	5.47945205479452	TBI	20
467336	5	6	849	2	p3	10	73	13.6986301369863	TBI	20
467337	5	6	85	1	p2L	12	109	11.0091743119266	TBI	20
467338	5	6	85	4	p2L	11	109	10.0917431192661	TBI	20
467339	5	6	85	3	p2L	12	109	11.0091743119266	TBI	20
467340	5	6	85	2	p2L	74	109	67.8899082568807	TBI	20
467341	5	6	850	1	p2L	5	114	4.3859649122807	TBI	20
467342	5	6	850	2	p2L	95	114	83.3333333333333	TBI	20
467343	5	6	850	4	p2L	13	114	11.4035087719298	TBI	20
467344	5	6	850	3	p2L	1	114	0.87719298245614	TBI	20
467345	5	6	851	2	p1	11	79	13.9240506329114	TBI	20
467346	5	6	851	3	p1	21	79	26.5822784810127	TBI	20
467347	5	6	851	1	p1	30	79	37.9746835443038	TBI	20
467348	5	6	851	4	p1	17	79	21.5189873417722	TBI	20
467349	5	6	852	3	p1	4	164	2.4390243902439	TBI	20
467350	5	6	852	2	p1	9	164	5.48780487804878	TBI	20
467351	5	6	852	4	p1	7	164	4.26829268292683	TBI	20
467352	5	6	852	1	p1	144	164	87.8048780487805	TBI	20
467353	5	6	853	2	p4	15	72	20.8333333333333	TBI	20
467354	5	6	853	3	p4	6	72	8.33333333333333	TBI	20
467355	5	6	853	1	p4	11	72	15.2777777777778	TBI	20
467356	5	6	853	4	p4	40	72	55.5555555555556	TBI	20
467357	5	6	854	2	p4	12	57	21.0526315789474	TBI	20
467358	5	6	854	1	p4	12	57	21.0526315789474	TBI	20
467359	5	6	854	3	p4	4	57	7.01754385964912	TBI	20
467360	5	6	854	4	p4	29	57	50.8771929824561	TBI	20
467361	5	6	855	1	p2L	15	84	17.8571428571429	TBI	20
467362	5	6	855	3	p2L	3	84	3.57142857142857	TBI	20
467363	5	6	855	2	p2L	61	84	72.6190476190476	TBI	20
467364	5	6	855	4	p2L	5	84	5.95238095238095	TBI	20
467365	5	6	856	2	p2H	100	115	86.9565217391304	TBI	20
467366	5	6	856	1	p2H	6	115	5.21739130434783	TBI	20
467367	5	6	856	3	p2H	4	115	3.47826086956522	TBI	20
467368	5	6	856	4	p2H	5	115	4.34782608695652	TBI	20
467369	5	6	857	1	p1	37	55	67.2727272727273	TBI	20
467370	5	6	857	2	p1	5	55	9.09090909090909	TBI	20
467371	5	6	857	3	p1	8	55	14.5454545454545	TBI	20
467372	5	6	857	4	p1	5	55	9.09090909090909	TBI	20
467373	5	6	858	3	p4	7	49	14.2857142857143	TBI	20
467374	5	6	858	2	p4	33	49	67.3469387755102	TBI	20
467375	5	6	858	1	p4	2	49	4.08163265306122	TBI	20
467376	5	6	858	4	p4	7	49	14.2857142857143	TBI	20
467377	5	6	859	3	p2H	0	71	0	TBI	20
467378	5	6	859	2	p2H	63	71	88.7323943661972	TBI	20
467379	5	6	859	1	p2H	6	71	8.45070422535211	TBI	20
467380	5	6	859	4	p2H	2	71	2.8169014084507	TBI	20
467381	5	6	86	2	p2H	104	109	95.4128440366973	TBI	20
467382	5	6	86	4	p2H	1	109	0.917431192660551	TBI	20
467383	5	6	86	1	p2H	1	109	0.917431192660551	TBI	20
467384	5	6	86	3	p2H	3	109	2.75229357798165	TBI	20
467385	5	6	860	2	p1	17	104	16.3461538461538	TBI	20
467386	5	6	860	3	p1	69	104	66.3461538461538	TBI	20
467387	5	6	860	1	p1	7	104	6.73076923076923	TBI	20
467388	5	6	860	4	p1	11	104	10.5769230769231	TBI	20
467389	5	6	861	1	p2L	7	61	11.4754098360656	TBI	20
467390	5	6	861	2	p2L	26	61	42.6229508196721	TBI	20
467391	5	6	861	4	p2L	9	61	14.7540983606557	TBI	20
467392	5	6	861	3	p2L	19	61	31.1475409836066	TBI	20
467393	5	6	862	4	p4	34	44	77.2727272727273	TBI	20
467394	5	6	862	2	p4	5	44	11.3636363636364	TBI	20
467395	5	6	862	1	p4	3	44	6.81818181818182	TBI	20
467396	5	6	862	3	p4	2	44	4.54545454545455	TBI	20
467397	5	6	863	2	p4	15	69	21.7391304347826	TBI	20
467398	5	6	863	1	p4	21	69	30.4347826086957	TBI	20
467399	5	6	863	3	p4	4	69	5.79710144927536	TBI	20
467400	5	6	863	4	p4	29	69	42.0289855072464	TBI	20
467401	5	6	864	4	p2L	21	94	22.3404255319149	TBI	20
467402	5	6	864	2	p2L	27	94	28.7234042553192	TBI	20
467403	5	6	864	1	p2L	29	94	30.8510638297872	TBI	20
467404	5	6	864	3	p2L	17	94	18.0851063829787	TBI	20
467405	5	6	865	1	p2H	4	82	4.8780487804878	TBI	20
467406	5	6	865	3	p2H	4	82	4.8780487804878	TBI	20
467407	5	6	865	2	p2H	73	82	89.0243902439024	TBI	20
467408	5	6	865	4	p2H	1	82	1.21951219512195	TBI	20
467409	5	6	866	1	p1	93	130	71.5384615384615	TBI	20
467410	5	6	866	3	p1	23	130	17.6923076923077	TBI	20
467411	5	6	866	2	p1	6	130	4.61538461538462	TBI	20
467412	5	6	866	4	p1	8	130	6.15384615384615	TBI	20
467413	5	6	867	3	p1	44	102	43.1372549019608	TBI	20
467414	5	6	867	1	p1	6	102	5.88235294117647	TBI	20
467415	5	6	867	4	p1	23	102	22.5490196078431	TBI	20
467416	5	6	867	2	p1	29	102	28.4313725490196	TBI	20
467417	5	6	868	2	p4	14	58	24.1379310344828	TBI	20
467418	5	6	868	1	p4	1	58	1.72413793103448	TBI	20
467419	5	6	868	3	p4	3	58	5.17241379310345	TBI	20
467420	5	6	868	4	p4	40	58	68.9655172413793	TBI	20
467421	5	6	869	1	p4	5	53	9.43396226415094	TBI	20
467422	5	6	869	2	p4	11	53	20.7547169811321	TBI	20
467423	5	6	869	3	p4	8	53	15.0943396226415	TBI	20
467424	5	6	869	4	p4	29	53	54.7169811320755	TBI	20
467425	5	6	87	3	p3	25	41	60.9756097560976	TBI	20
467426	5	6	87	2	p3	8	41	19.5121951219512	TBI	20
467427	5	6	87	1	p3	2	41	4.8780487804878	TBI	20
467428	5	6	87	4	p3	6	41	14.6341463414634	TBI	20
467429	5	6	870	2	p2H	94	109	86.2385321100918	TBI	20
467430	5	6	870	1	p2H	5	109	4.58715596330275	TBI	20
467431	5	6	870	3	p2H	7	109	6.42201834862385	TBI	20
467432	5	6	870	4	p2H	3	109	2.75229357798165	TBI	20
467433	5	6	871	1	p4	7	75	9.33333333333333	TBI	20
467434	5	6	871	2	p4	19	75	25.3333333333333	TBI	20
467435	5	6	871	3	p4	4	75	5.33333333333333	TBI	20
467436	5	6	871	4	p4	45	75	60	TBI	20
467437	5	6	872	2	p2H	79	86	91.8604651162791	TBI	20
467438	5	6	872	3	p2H	4	86	4.65116279069767	TBI	20
467439	5	6	872	1	p2H	1	86	1.16279069767442	TBI	20
467440	5	6	872	4	p2H	2	86	2.32558139534884	TBI	20
467441	5	6	873	3	p3	18	64	28.125	TBI	20
467442	5	6	873	4	p3	4	64	6.25	TBI	20
467443	5	6	873	1	p3	1	64	1.5625	TBI	20
467444	5	6	873	2	p3	41	64	64.0625	TBI	20
467445	5	6	874	1	p4	9	75	12	TBI	20
467446	5	6	874	3	p4	3	75	4	TBI	20
467447	5	6	874	4	p4	54	75	72	TBI	20
467448	5	6	874	2	p4	9	75	12	TBI	20
467449	5	6	875	2	p2L	37	64	57.8125	TBI	20
467450	5	6	875	1	p2L	9	64	14.0625	TBI	20
467451	5	6	875	3	p2L	3	64	4.6875	TBI	20
467452	5	6	875	4	p2L	15	64	23.4375	TBI	20
467453	5	6	876	2	p2L	14	43	32.5581395348837	TBI	20
467454	5	6	876	1	p2L	24	43	55.8139534883721	TBI	20
467455	5	6	876	3	p2L	3	43	6.97674418604651	TBI	20
467456	5	6	876	4	p2L	2	43	4.65116279069767	TBI	20
467457	5	6	877	1	p2L	7	78	8.97435897435897	TBI	20
467458	5	6	877	2	p2L	36	78	46.1538461538462	TBI	20
467459	5	6	877	4	p2L	6	78	7.69230769230769	TBI	20
467460	5	6	877	3	p2L	29	78	37.1794871794872	TBI	20
467461	5	6	878	4	p2L	4	88	4.54545454545455	TBI	20
467462	5	6	878	1	p2L	6	88	6.81818181818182	TBI	20
467463	5	6	878	3	p2L	6	88	6.81818181818182	TBI	20
467464	5	6	878	2	p2L	72	88	81.8181818181818	TBI	20
467465	5	6	879	3	p3	43	59	72.8813559322034	TBI	20
467466	5	6	879	2	p3	5	59	8.47457627118644	TBI	20
467467	5	6	879	1	p3	6	59	10.1694915254237	TBI	20
467468	5	6	879	4	p3	5	59	8.47457627118644	TBI	20
467469	5	6	88	4	p2H	7	100	7	TBI	20
467470	5	6	88	1	p2H	10	100	10	TBI	20
467471	5	6	88	2	p2H	68	100	68	TBI	20
467472	5	6	88	3	p2H	15	100	15	TBI	20
467473	5	6	880	3	p4	9	62	14.5161290322581	TBI	20
467474	5	6	880	4	p4	18	62	29.0322580645161	TBI	20
467475	5	6	880	2	p4	28	62	45.1612903225806	TBI	20
467476	5	6	880	1	p4	7	62	11.2903225806452	TBI	20
467477	5	6	881	3	p4	5	58	8.62068965517241	TBI	20
467478	5	6	881	4	p4	51	58	87.9310344827586	TBI	20
467479	5	6	881	2	p4	1	58	1.72413793103448	TBI	20
467480	5	6	881	1	p4	1	58	1.72413793103448	TBI	20
467481	5	6	882	2	p4	29	65	44.6153846153846	TBI	20
467482	5	6	882	1	p4	8	65	12.3076923076923	TBI	20
467483	5	6	882	3	p4	6	65	9.23076923076923	TBI	20
467484	5	6	882	4	p4	22	65	33.8461538461538	TBI	20
467485	5	6	883	3	p1	3	147	2.04081632653061	TBI	20
467486	5	6	883	2	p1	1	147	0.680272108843537	TBI	20
467487	5	6	883	4	p1	2	147	1.36054421768707	TBI	20
467488	5	6	883	1	p1	141	147	95.9183673469388	TBI	20
467489	5	6	884	2	p2H	93	99	93.9393939393939	TBI	20
467490	5	6	884	4	p2H	4	99	4.04040404040404	TBI	20
467491	5	6	884	1	p2H	1	99	1.01010101010101	TBI	20
467492	5	6	884	3	p2H	1	99	1.01010101010101	TBI	20
467493	5	6	885	1	p4	6	59	10.1694915254237	TBI	20
467494	5	6	885	2	p4	20	59	33.8983050847458	TBI	20
467495	5	6	885	3	p4	7	59	11.864406779661	TBI	20
467496	5	6	885	4	p4	26	59	44.0677966101695	TBI	20
467497	5	6	886	3	p1	3	66	4.54545454545455	TBI	20
467498	5	6	886	1	p1	37	66	56.0606060606061	TBI	20
467499	5	6	886	2	p1	17	66	25.7575757575758	TBI	20
467500	5	6	886	4	p1	9	66	13.6363636363636	TBI	20
467501	5	6	887	2	p3	0	38	0	TBI	20
467502	5	6	887	3	p3	18	38	47.3684210526316	TBI	20
467503	5	6	887	1	p3	17	38	44.7368421052632	TBI	20
467504	5	6	887	4	p3	3	38	7.89473684210526	TBI	20
467505	5	6	888	2	p2L	47	65	72.3076923076923	TBI	20
467506	5	6	888	1	p2L	2	65	3.07692307692308	TBI	20
467507	5	6	888	3	p2L	11	65	16.9230769230769	TBI	20
467508	5	6	888	4	p2L	5	65	7.69230769230769	TBI	20
467509	5	6	889	3	p4	2	53	3.77358490566038	TBI	20
467510	5	6	889	2	p4	2	53	3.77358490566038	TBI	20
467511	5	6	889	4	p4	46	53	86.7924528301887	TBI	20
467512	5	6	889	1	p4	3	53	5.66037735849057	TBI	20
467513	5	6	89	1	p4	8	77	10.3896103896104	TBI	20
467514	5	6	89	2	p4	17	77	22.0779220779221	TBI	20
467515	5	6	89	3	p4	1	77	1.2987012987013	TBI	20
467516	5	6	89	4	p4	51	77	66.2337662337662	TBI	20
467517	5	6	890	2	p1	7	105	6.66666666666667	TBI	20
467518	5	6	890	4	p1	4	105	3.80952380952381	TBI	20
467519	5	6	890	1	p1	89	105	84.7619047619048	TBI	20
467520	5	6	890	3	p1	5	105	4.76190476190476	TBI	20
467521	5	6	891	1	p2L	18	78	23.0769230769231	TBI	20
467522	5	6	891	4	p2L	5	78	6.41025641025641	TBI	20
467523	5	6	891	3	p2L	4	78	5.12820512820513	TBI	20
467524	5	6	891	2	p2L	51	78	65.3846153846154	TBI	20
467525	5	6	892	2	p4	26	53	49.0566037735849	TBI	20
467526	5	6	892	1	p4	7	53	13.2075471698113	TBI	20
467527	5	6	892	3	p4	2	53	3.77358490566038	TBI	20
467528	5	6	892	4	p4	18	53	33.9622641509434	TBI	20
467529	5	6	893	1	p4	1	62	1.61290322580645	TBI	20
467530	5	6	893	4	p4	50	62	80.6451612903226	TBI	20
467531	5	6	893	2	p4	6	62	9.67741935483871	TBI	20
467532	5	6	893	3	p4	5	62	8.06451612903226	TBI	20
467533	5	6	894	3	p4	4	73	5.47945205479452	TBI	20
467534	5	6	894	2	p4	19	73	26.027397260274	TBI	20
467535	5	6	894	4	p4	42	73	57.5342465753425	TBI	20
467536	5	6	894	1	p4	8	73	10.958904109589	TBI	20
467537	5	6	895	3	p2H	6	92	6.52173913043478	TBI	20
467538	5	6	895	2	p2H	83	92	90.2173913043478	TBI	20
467539	5	6	895	4	p2H	2	92	2.17391304347826	TBI	20
467540	5	6	895	1	p2H	1	92	1.08695652173913	TBI	20
467541	5	6	896	1	p1	88	103	85.4368932038835	TBI	20
467542	5	6	896	2	p1	5	103	4.85436893203883	TBI	20
467543	5	6	896	3	p1	3	103	2.9126213592233	TBI	20
467544	5	6	896	4	p1	7	103	6.79611650485437	TBI	20
467545	5	6	897	3	p4	6	58	10.3448275862069	TBI	20
467546	5	6	897	1	p4	8	58	13.7931034482759	TBI	20
467547	5	6	897	2	p4	8	58	13.7931034482759	TBI	20
467548	5	6	897	4	p4	36	58	62.0689655172414	TBI	20
467549	5	6	898	3	p3	10	49	20.4081632653061	TBI	20
467550	5	6	898	2	p3	14	49	28.5714285714286	TBI	20
467551	5	6	898	1	p3	7	49	14.2857142857143	TBI	20
467552	5	6	898	4	p3	18	49	36.734693877551	TBI	20
467553	5	6	899	1	p2L	38	115	33.0434782608696	TBI	20
467554	5	6	899	3	p2L	12	115	10.4347826086957	TBI	20
467555	5	6	899	4	p2L	44	115	38.2608695652174	TBI	20
467556	5	6	899	2	p2L	21	115	18.2608695652174	TBI	20
467557	5	6	9	1	p3	13	70	18.5714285714286	TBI	20
467558	5	6	9	3	p3	23	70	32.8571428571429	TBI	20
467559	5	6	9	2	p3	20	70	28.5714285714286	TBI	20
467560	5	6	9	4	p3	14	70	20	TBI	20
467561	5	6	90	1	p3	14	47	29.7872340425532	TBI	20
467562	5	6	90	3	p3	21	47	44.6808510638298	TBI	20
467563	5	6	90	2	p3	10	47	21.2765957446809	TBI	20
467564	5	6	90	4	p3	2	47	4.25531914893617	TBI	20
467565	5	6	900	1	p2L	13	106	12.2641509433962	TBI	20
467566	5	6	900	4	p2L	10	106	9.43396226415094	TBI	20
467567	5	6	900	3	p2L	21	106	19.811320754717	TBI	20
467568	5	6	900	2	p2L	62	106	58.4905660377358	TBI	20
467569	5	6	901	4	p2L	5	99	5.05050505050505	TBI	20
467570	5	6	901	1	p2L	29	99	29.2929292929293	TBI	20
467571	5	6	901	2	p2L	36	99	36.3636363636364	TBI	20
467572	5	6	901	3	p2L	29	99	29.2929292929293	TBI	20
467573	5	6	902	1	p2H	14	131	10.6870229007634	TBI	20
467574	5	6	902	3	p2H	20	131	15.2671755725191	TBI	20
467575	5	6	902	4	p2H	19	131	14.5038167938931	TBI	20
467576	5	6	902	2	p2H	78	131	59.5419847328244	TBI	20
467577	5	6	903	4	p2L	11	49	22.4489795918367	TBI	20
467578	5	6	903	1	p2L	7	49	14.2857142857143	TBI	20
467579	5	6	903	3	p2L	10	49	20.4081632653061	TBI	20
467580	5	6	903	2	p2L	21	49	42.8571428571429	TBI	20
467581	5	6	904	2	p3	24	73	32.8767123287671	TBI	20
467582	5	6	904	1	p3	7	73	9.58904109589041	TBI	20
467583	5	6	904	3	p3	33	73	45.2054794520548	TBI	20
467584	5	6	904	4	p3	9	73	12.3287671232877	TBI	20
467585	5	6	905	1	p1	61	124	49.1935483870968	TBI	20
467586	5	6	905	2	p1	35	124	28.2258064516129	TBI	20
467587	5	6	905	3	p1	4	124	3.2258064516129	TBI	20
467588	5	6	905	4	p1	24	124	19.3548387096774	TBI	20
467589	5	6	906	2	p1	5	116	4.31034482758621	TBI	20
467590	5	6	906	1	p1	42	116	36.2068965517241	TBI	20
467591	5	6	906	4	p1	15	116	12.9310344827586	TBI	20
467592	5	6	906	3	p1	54	116	46.551724137931	TBI	20
467593	5	6	907	3	p2L	4	51	7.84313725490196	TBI	20
467594	5	6	907	1	p2L	4	51	7.84313725490196	TBI	20
467595	5	6	907	4	p2L	3	51	5.88235294117647	TBI	20
467596	5	6	907	2	p2L	40	51	78.4313725490196	TBI	20
467597	5	6	908	1	p4	1	58	1.72413793103448	TBI	20
467598	5	6	908	3	p4	3	58	5.17241379310345	TBI	20
467599	5	6	908	2	p4	4	58	6.89655172413793	TBI	20
467600	5	6	908	4	p4	50	58	86.2068965517241	TBI	20
467601	5	6	909	2	p4	11	74	14.8648648648649	TBI	20
467602	5	6	909	1	p4	6	74	8.10810810810811	TBI	20
467603	5	6	909	4	p4	56	74	75.6756756756757	TBI	20
467604	5	6	909	3	p4	1	74	1.35135135135135	TBI	20
467605	5	6	91	1	p3	2	59	3.38983050847458	TBI	20
467606	5	6	91	2	p3	17	59	28.8135593220339	TBI	20
467607	5	6	91	3	p3	36	59	61.0169491525424	TBI	20
467608	5	6	91	4	p3	4	59	6.77966101694915	TBI	20
467609	5	6	910	1	p1	75	156	48.0769230769231	TBI	20
467610	5	6	910	2	p1	23	156	14.7435897435897	TBI	20
467611	5	6	910	4	p1	32	156	20.5128205128205	TBI	20
467612	5	6	910	3	p1	26	156	16.6666666666667	TBI	20
467613	5	6	911	4	p2L	21	93	22.5806451612903	TBI	20
467614	5	6	911	3	p2L	32	93	34.4086021505376	TBI	20
467615	5	6	911	1	p2L	8	93	8.60215053763441	TBI	20
467616	5	6	911	2	p2L	32	93	34.4086021505376	TBI	20
467617	5	6	912	3	p2L	20	63	31.7460317460317	TBI	20
467618	5	6	912	1	p2L	13	63	20.6349206349206	TBI	20
467619	5	6	912	2	p2L	21	63	33.3333333333333	TBI	20
467620	5	6	912	4	p2L	9	63	14.2857142857143	TBI	20
467621	5	6	913	2	p1	9	103	8.7378640776699	TBI	20
467622	5	6	913	4	p1	5	103	4.85436893203883	TBI	20
467623	5	6	913	1	p1	71	103	68.9320388349515	TBI	20
467624	5	6	913	3	p1	18	103	17.4757281553398	TBI	20
467625	5	6	914	2	p2L	92	135	68.1481481481482	TBI	20
467626	5	6	914	3	p2L	13	135	9.62962962962963	TBI	20
467627	5	6	914	4	p2L	12	135	8.88888888888889	TBI	20
467628	5	6	914	1	p2L	18	135	13.3333333333333	TBI	20
467629	5	6	915	2	p3	10	68	14.7058823529412	TBI	20
467630	5	6	915	1	p3	3	68	4.41176470588235	TBI	20
467631	5	6	915	3	p3	53	68	77.9411764705882	TBI	20
467632	5	6	915	4	p3	2	68	2.94117647058824	TBI	20
467633	5	6	916	1	p4	4	84	4.76190476190476	TBI	20
467634	5	6	916	2	p4	14	84	16.6666666666667	TBI	20
467635	5	6	916	3	p4	8	84	9.52380952380952	TBI	20
467636	5	6	916	4	p4	58	84	69.0476190476191	TBI	20
467637	5	6	917	1	p4	9	55	16.3636363636364	TBI	20
467638	5	6	917	3	p4	6	55	10.9090909090909	TBI	20
467639	5	6	917	4	p4	30	55	54.5454545454545	TBI	20
467640	5	6	917	2	p4	10	55	18.1818181818182	TBI	20
467641	5	6	918	4	p1	4	35	11.4285714285714	TBI	20
467642	5	6	918	2	p1	8	35	22.8571428571429	TBI	20
467643	5	6	918	1	p1	19	35	54.2857142857143	TBI	20
467644	5	6	918	3	p1	4	35	11.4285714285714	TBI	20
467645	5	6	919	4	p2L	5	77	6.49350649350649	TBI	20
467646	5	6	919	3	p2L	6	77	7.79220779220779	TBI	20
467647	5	6	919	1	p2L	17	77	22.0779220779221	TBI	20
467648	5	6	919	2	p2L	49	77	63.6363636363636	TBI	20
467649	5	6	92	1	p2L	6	23	26.0869565217391	TBI	20
467650	5	6	92	4	p2L	2	23	8.69565217391304	TBI	20
467651	5	6	92	2	p2L	10	23	43.4782608695652	TBI	20
467652	5	6	92	3	p2L	5	23	21.7391304347826	TBI	20
467653	5	6	920	2	p1	5	47	10.6382978723404	TBI	20
467654	5	6	920	4	p1	4	47	8.51063829787234	TBI	20
467655	5	6	920	1	p1	29	47	61.7021276595745	TBI	20
467656	5	6	920	3	p1	9	47	19.1489361702128	TBI	20
467657	5	6	921	3	p2L	36	107	33.6448598130841	TBI	20
467658	5	6	921	1	p2L	13	107	12.1495327102804	TBI	20
467659	5	6	921	2	p2L	53	107	49.5327102803738	TBI	20
467660	5	6	921	4	p2L	5	107	4.67289719626168	TBI	20
467661	5	6	922	2	p2L	58	71	81.6901408450704	TBI	20
467662	5	6	922	3	p2L	4	71	5.63380281690141	TBI	20
467663	5	6	922	4	p2L	7	71	9.85915492957746	TBI	20
467664	5	6	922	1	p2L	2	71	2.8169014084507	TBI	20
467665	5	6	923	3	p2H	3	134	2.23880597014925	TBI	20
467666	5	6	923	4	p2H	6	134	4.47761194029851	TBI	20
467667	5	6	923	1	p2H	7	134	5.22388059701492	TBI	20
467668	5	6	923	2	p2H	118	134	88.0597014925373	TBI	20
467669	5	6	924	4	p1	28	140	20	TBI	20
467670	5	6	924	2	p1	42	140	30	TBI	20
467671	5	6	924	3	p1	32	140	22.8571428571429	TBI	20
467672	5	6	924	1	p1	38	140	27.1428571428571	TBI	20
467673	5	6	925	3	p3	31	54	57.4074074074074	TBI	20
467674	5	6	925	1	p3	12	54	22.2222222222222	TBI	20
467675	5	6	925	4	p3	4	54	7.40740740740741	TBI	20
467676	5	6	925	2	p3	7	54	12.962962962963	TBI	20
467677	5	6	926	2	p3	22	66	33.3333333333333	TBI	20
467678	5	6	926	1	p3	10	66	15.1515151515152	TBI	20
467679	5	6	926	4	p3	6	66	9.09090909090909	TBI	20
467680	5	6	926	3	p3	28	66	42.4242424242424	TBI	20
467681	5	6	927	1	p4	7	69	10.1449275362319	TBI	20
467682	5	6	927	3	p4	6	69	8.69565217391304	TBI	20
467683	5	6	927	4	p4	49	69	71.0144927536232	TBI	20
467684	5	6	927	2	p4	7	69	10.1449275362319	TBI	20
467685	5	6	928	4	p1	14	73	19.1780821917808	TBI	20
467686	5	6	928	3	p1	19	73	26.027397260274	TBI	20
467687	5	6	928	2	p1	16	73	21.9178082191781	TBI	20
467688	5	6	928	1	p1	24	73	32.8767123287671	TBI	20
467689	5	6	929	3	p4	6	67	8.95522388059701	TBI	20
467690	5	6	929	4	p4	50	67	74.6268656716418	TBI	20
467691	5	6	929	2	p4	5	67	7.46268656716418	TBI	20
467692	5	6	929	1	p4	6	67	8.95522388059701	TBI	20
467693	5	6	93	1	p2L	1	17	5.88235294117647	TBI	20
467694	5	6	93	2	p2L	8	17	47.0588235294118	TBI	20
467695	5	6	93	4	p2L	4	17	23.5294117647059	TBI	20
467696	5	6	93	3	p2L	4	17	23.5294117647059	TBI	20
467697	5	6	930	2	p2L	49	81	60.4938271604938	TBI	20
467698	5	6	930	4	p2L	15	81	18.5185185185185	TBI	20
467699	5	6	930	3	p2L	9	81	11.1111111111111	TBI	20
467700	5	6	930	1	p2L	8	81	9.87654320987654	TBI	20
467701	5	6	931	2	p4	1	50	2	TBI	20
467702	5	6	931	1	p4	5	50	10	TBI	20
467703	5	6	931	3	p4	2	50	4	TBI	20
467704	5	6	931	4	p4	42	50	84	TBI	20
467705	5	6	932	1	p4	8	70	11.4285714285714	TBI	20
467706	5	6	932	2	p4	41	70	58.5714285714286	TBI	20
467707	5	6	932	3	p4	0	70	0	TBI	20
467708	5	6	932	4	p4	21	70	30	TBI	20
467709	5	6	933	1	p4	3	53	5.66037735849057	TBI	20
467710	5	6	933	3	p4	3	53	5.66037735849057	TBI	20
467711	5	6	933	4	p4	27	53	50.9433962264151	TBI	20
467712	5	6	933	2	p4	20	53	37.7358490566038	TBI	20
467713	5	6	934	2	p2L	65	98	66.3265306122449	TBI	20
467714	5	6	934	4	p2L	12	98	12.2448979591837	TBI	20
467715	5	6	934	3	p2L	16	98	16.3265306122449	TBI	20
467716	5	6	934	1	p2L	5	98	5.10204081632653	TBI	20
467717	5	6	935	4	p2L	2	112	1.78571428571429	TBI	20
467718	5	6	935	2	p2L	82	112	73.2142857142857	TBI	20
467719	5	6	935	1	p2L	27	112	24.1071428571429	TBI	20
467720	5	6	935	3	p2L	1	112	0.892857142857143	TBI	20
467721	5	6	936	4	p1	21	75	28	TBI	20
467722	5	6	936	3	p1	25	75	33.3333333333333	TBI	20
467723	5	6	936	2	p1	16	75	21.3333333333333	TBI	20
467724	5	6	936	1	p1	13	75	17.3333333333333	TBI	20
467725	5	6	937	4	p2L	10	59	16.9491525423729	TBI	20
467726	5	6	937	2	p2L	33	59	55.9322033898305	TBI	20
467727	5	6	937	3	p2L	1	59	1.69491525423729	TBI	20
467728	5	6	937	1	p2L	15	59	25.4237288135593	TBI	20
467729	5	6	938	4	p2L	14	91	15.3846153846154	TBI	20
467730	5	6	938	2	p2L	41	91	45.0549450549451	TBI	20
467731	5	6	938	3	p2L	17	91	18.6813186813187	TBI	20
467732	5	6	938	1	p2L	19	91	20.8791208791209	TBI	20
467733	5	6	939	4	p1	27	83	32.5301204819277	TBI	20
467734	5	6	939	3	p1	19	83	22.8915662650602	TBI	20
467735	5	6	939	2	p1	16	83	19.2771084337349	TBI	20
467736	5	6	939	1	p1	21	83	25.3012048192771	TBI	20
467737	5	6	94	1	p2L	9	145	6.20689655172414	TBI	20
467738	5	6	94	4	p2L	16	145	11.0344827586207	TBI	20
467739	5	6	94	3	p2L	73	145	50.3448275862069	TBI	20
467740	5	6	94	2	p2L	47	145	32.4137931034483	TBI	20
467741	5	6	940	1	p2H	2	110	1.81818181818182	TBI	20
467742	5	6	940	4	p2H	3	110	2.72727272727273	TBI	20
467743	5	6	940	3	p2H	0	110	0	TBI	20
467744	5	6	940	2	p2H	105	110	95.4545454545455	TBI	20
467745	5	6	941	3	p4	7	56	12.5	TBI	20
467746	5	6	941	1	p4	10	56	17.8571428571429	TBI	20
467747	5	6	941	2	p4	17	56	30.3571428571429	TBI	20
467748	5	6	941	4	p4	22	56	39.2857142857143	TBI	20
467749	5	6	942	1	p4	9	55	16.3636363636364	TBI	20
467750	5	6	942	2	p4	7	55	12.7272727272727	TBI	20
467751	5	6	942	3	p4	2	55	3.63636363636364	TBI	20
467752	5	6	942	4	p4	37	55	67.2727272727273	TBI	20
467753	5	6	943	1	p2H	9	127	7.08661417322835	TBI	20
467754	5	6	943	3	p2H	5	127	3.93700787401575	TBI	20
467755	5	6	943	4	p2H	6	127	4.7244094488189	TBI	20
467756	5	6	943	2	p2H	107	127	84.251968503937	TBI	20
467757	5	6	944	2	p2L	109	135	80.7407407407407	TBI	20
467758	5	6	944	4	p2L	5	135	3.7037037037037	TBI	20
467759	5	6	944	3	p2L	10	135	7.40740740740741	TBI	20
467760	5	6	944	1	p2L	11	135	8.14814814814815	TBI	20
467761	5	6	945	3	p1	3	56	5.35714285714286	TBI	20
467762	5	6	945	4	p1	9	56	16.0714285714286	TBI	20
467763	5	6	945	1	p1	40	56	71.4285714285714	TBI	20
467764	5	6	945	2	p1	4	56	7.14285714285714	TBI	20
467765	5	6	946	1	p3	8	67	11.9402985074627	TBI	20
467766	5	6	946	3	p3	39	67	58.2089552238806	TBI	20
467767	5	6	946	2	p3	10	67	14.9253731343284	TBI	20
467768	5	6	946	4	p3	10	67	14.9253731343284	TBI	20
467769	5	6	947	3	p1	3	17	17.6470588235294	TBI	20
467770	5	6	947	1	p1	11	17	64.7058823529412	TBI	20
467771	5	6	947	2	p1	3	17	17.6470588235294	TBI	20
467772	5	6	947	4	p1	0	17	0	TBI	20
467773	5	6	948	1	p3	21	52	40.3846153846154	TBI	20
467774	5	6	948	3	p3	25	52	48.0769230769231	TBI	20
467775	5	6	948	2	p3	3	52	5.76923076923077	TBI	20
467776	5	6	948	4	p3	3	52	5.76923076923077	TBI	20
467777	5	6	949	4	p2H	5	67	7.46268656716418	TBI	20
467778	5	6	949	1	p2H	6	67	8.95522388059701	TBI	20
467779	5	6	949	3	p2H	2	67	2.98507462686567	TBI	20
467780	5	6	949	2	p2H	54	67	80.5970149253731	TBI	20
467781	5	6	95	2	p2H	68	78	87.1794871794872	TBI	20
467782	5	6	95	3	p2H	2	78	2.56410256410256	TBI	20
467783	5	6	95	4	p2H	4	78	5.12820512820513	TBI	20
467784	5	6	95	1	p2H	4	78	5.12820512820513	TBI	20
467785	5	6	950	4	p2H	10	139	7.19424460431655	TBI	20
467786	5	6	950	1	p2H	18	139	12.9496402877698	TBI	20
467787	5	6	950	3	p2H	10	139	7.19424460431655	TBI	20
467788	5	6	950	2	p2H	101	139	72.6618705035971	TBI	20
467789	5	6	951	4	p2L	7	70	10	TBI	20
467790	5	6	951	2	p2L	57	70	81.4285714285714	TBI	20
467791	5	6	951	1	p2L	3	70	4.28571428571429	TBI	20
467792	5	6	951	3	p2L	3	70	4.28571428571429	TBI	20
467793	5	6	952	4	p2L	1	72	1.38888888888889	TBI	20
467794	5	6	952	3	p2L	9	72	12.5	TBI	20
467795	5	6	952	1	p2L	4	72	5.55555555555556	TBI	20
467796	5	6	952	2	p2L	58	72	80.5555555555556	TBI	20
467797	5	6	953	1	p4	3	73	4.10958904109589	TBI	20
467798	5	6	953	2	p4	4	73	5.47945205479452	TBI	20
467799	5	6	953	4	p4	64	73	87.6712328767123	TBI	20
467800	5	6	953	3	p4	2	73	2.73972602739726	TBI	20
467801	5	6	954	4	p2H	12	132	9.09090909090909	TBI	20
467802	5	6	954	2	p2H	104	132	78.7878787878788	TBI	20
467803	5	6	954	1	p2H	9	132	6.81818181818182	TBI	20
467804	5	6	954	3	p2H	7	132	5.3030303030303	TBI	20
467805	5	6	955	3	p2L	7	95	7.36842105263158	TBI	20
467806	5	6	955	4	p2L	23	95	24.2105263157895	TBI	20
467807	5	6	955	1	p2L	16	95	16.8421052631579	TBI	20
467808	5	6	955	2	p2L	49	95	51.5789473684211	TBI	20
467809	5	6	956	4	p2L	17	104	16.3461538461538	TBI	20
467810	5	6	956	2	p2L	63	104	60.5769230769231	TBI	20
467811	5	6	956	1	p2L	8	104	7.69230769230769	TBI	20
467812	5	6	956	3	p2L	16	104	15.3846153846154	TBI	20
467813	5	6	957	3	p3	38	46	82.6086956521739	TBI	20
467814	5	6	957	1	p3	3	46	6.52173913043478	TBI	20
467815	5	6	957	4	p3	2	46	4.34782608695652	TBI	20
467816	5	6	957	2	p3	3	46	6.52173913043478	TBI	20
467817	5	6	958	3	p2H	5	131	3.81679389312977	TBI	20
467818	5	6	958	2	p2H	117	131	89.3129770992366	TBI	20
467819	5	6	958	1	p2H	5	131	3.81679389312977	TBI	20
467820	5	6	958	4	p2H	4	131	3.05343511450382	TBI	20
467821	5	6	959	4	p2L	18	119	15.1260504201681	TBI	20
467822	5	6	959	3	p2L	32	119	26.890756302521	TBI	20
467823	5	6	959	1	p2L	30	119	25.2100840336134	TBI	20
467824	5	6	959	2	p2L	39	119	32.7731092436975	TBI	20
467825	5	6	96	2	p4	14	77	18.1818181818182	TBI	20
467826	5	6	96	4	p4	50	77	64.9350649350649	TBI	20
467827	5	6	96	3	p4	5	77	6.49350649350649	TBI	20
467828	5	6	96	1	p4	8	77	10.3896103896104	TBI	20
467829	5	6	960	4	p4	16	59	27.1186440677966	TBI	20
467830	5	6	960	3	p4	7	59	11.864406779661	TBI	20
467831	5	6	960	1	p4	12	59	20.3389830508475	TBI	20
467832	5	6	960	2	p4	24	59	40.6779661016949	TBI	20
467833	5	6	961	3	p3	38	98	38.7755102040816	TBI	20
467834	5	6	961	1	p3	33	98	33.6734693877551	TBI	20
467835	5	6	961	4	p3	11	98	11.2244897959184	TBI	20
467836	5	6	961	2	p3	16	98	16.3265306122449	TBI	20
467837	5	6	962	3	p2H	4	80	5	TBI	20
467838	5	6	962	1	p2H	7	80	8.75	TBI	20
467839	5	6	962	4	p2H	4	80	5	TBI	20
467840	5	6	962	2	p2H	65	80	81.25	TBI	20
467841	5	6	963	3	p1	2	134	1.49253731343284	TBI	20
467842	5	6	963	2	p1	3	134	2.23880597014925	TBI	20
467843	5	6	963	4	p1	6	134	4.47761194029851	TBI	20
467844	5	6	963	1	p1	123	134	91.7910447761194	TBI	20
467845	5	6	964	1	p4	2	64	3.125	TBI	20
467846	5	6	964	2	p4	3	64	4.6875	TBI	20
467847	5	6	964	3	p4	4	64	6.25	TBI	20
467848	5	6	964	4	p4	55	64	85.9375	TBI	20
467849	5	6	965	3	p2L	17	111	15.3153153153153	TBI	20
467850	5	6	965	4	p2L	29	111	26.1261261261261	TBI	20
467851	5	6	965	1	p2L	30	111	27.027027027027	TBI	20
467852	5	6	965	2	p2L	35	111	31.5315315315315	TBI	20
467853	5	6	966	4	p2L	12	73	16.4383561643836	TBI	20
467854	5	6	966	3	p2L	10	73	13.6986301369863	TBI	20
467855	5	6	966	1	p2L	14	73	19.1780821917808	TBI	20
467856	5	6	966	2	p2L	37	73	50.6849315068493	TBI	20
467857	5	6	967	2	p2L	20	49	40.8163265306122	TBI	20
467858	5	6	967	3	p2L	8	49	16.3265306122449	TBI	20
467859	5	6	967	1	p2L	8	49	16.3265306122449	TBI	20
467860	5	6	967	4	p2L	13	49	26.530612244898	TBI	20
467861	5	6	968	3	p2L	71	99	71.7171717171717	TBI	20
467862	5	6	968	4	p2L	7	99	7.07070707070707	TBI	20
467863	5	6	968	2	p2L	12	99	12.1212121212121	TBI	20
467864	5	6	968	1	p2L	9	99	9.09090909090909	TBI	20
467865	5	6	969	3	p3	19	47	40.4255319148936	TBI	20
467866	5	6	969	1	p3	11	47	23.4042553191489	TBI	20
467867	5	6	969	4	p3	10	47	21.2765957446809	TBI	20
467868	5	6	969	2	p3	7	47	14.8936170212766	TBI	20
467869	5	6	97	3	p1	8	113	7.07964601769912	TBI	20
467870	5	6	97	2	p1	11	113	9.73451327433628	TBI	20
467871	5	6	97	1	p1	85	113	75.2212389380531	TBI	20
467872	5	6	97	4	p1	9	113	7.9646017699115	TBI	20
467873	5	6	970	3	p2L	35	114	30.7017543859649	TBI	20
467874	5	6	970	1	p2L	19	114	16.6666666666667	TBI	20
467875	5	6	970	2	p2L	54	114	47.3684210526316	TBI	20
467876	5	6	970	4	p2L	6	114	5.26315789473684	TBI	20
467877	5	6	971	3	p2L	44	164	26.8292682926829	TBI	20
467878	5	6	971	1	p2L	60	164	36.5853658536585	TBI	20
467879	5	6	971	2	p2L	49	164	29.8780487804878	TBI	20
467880	5	6	971	4	p2L	11	164	6.70731707317073	TBI	20
467881	5	6	972	1	p2H	4	120	3.33333333333333	TBI	20
467882	5	6	972	3	p2H	5	120	4.16666666666667	TBI	20
467883	5	6	972	4	p2H	6	120	5	TBI	20
467884	5	6	972	2	p2H	105	120	87.5	TBI	20
467885	5	6	973	4	p2H	2	68	2.94117647058824	TBI	20
467886	5	6	973	2	p2H	58	68	85.2941176470588	TBI	20
467887	5	6	973	3	p2H	2	68	2.94117647058824	TBI	20
467888	5	6	973	1	p2H	6	68	8.82352941176471	TBI	20
467889	5	6	974	3	p3	28	63	44.4444444444444	TBI	20
467890	5	6	974	4	p3	10	63	15.8730158730159	TBI	20
467891	5	6	974	2	p3	16	63	25.3968253968254	TBI	20
467892	5	6	974	1	p3	9	63	14.2857142857143	TBI	20
467893	5	6	975	2	p4	20	45	44.4444444444444	TBI	20
467894	5	6	975	1	p4	4	45	8.88888888888889	TBI	20
467895	5	6	975	4	p4	17	45	37.7777777777778	TBI	20
467896	5	6	975	3	p4	4	45	8.88888888888889	TBI	20
467897	5	6	976	3	p1	7	81	8.64197530864197	TBI	20
467898	5	6	976	2	p1	31	81	38.2716049382716	TBI	20
467899	5	6	976	4	p1	8	81	9.87654320987654	TBI	20
467900	5	6	976	1	p1	35	81	43.2098765432099	TBI	20
467901	5	6	977	3	p3	52	59	88.135593220339	TBI	20
467902	5	6	977	2	p3	2	59	3.38983050847458	TBI	20
467903	5	6	977	4	p3	3	59	5.08474576271187	TBI	20
467904	5	6	977	1	p3	2	59	3.38983050847458	TBI	20
467905	5	6	978	4	p4	29	64	45.3125	TBI	20
467906	5	6	978	1	p4	10	64	15.625	TBI	20
467907	5	6	978	2	p4	15	64	23.4375	TBI	20
467908	5	6	978	3	p4	10	64	15.625	TBI	20
467909	5	6	979	2	p2L	44	68	64.7058823529412	TBI	20
467910	5	6	979	3	p2L	8	68	11.7647058823529	TBI	20
467911	5	6	979	4	p2L	8	68	11.7647058823529	TBI	20
467912	5	6	979	1	p2L	8	68	11.7647058823529	TBI	20
467913	5	6	98	2	p3	11	61	18.0327868852459	TBI	20
467914	5	6	98	1	p3	1	61	1.63934426229508	TBI	20
467915	5	6	98	3	p3	46	61	75.4098360655738	TBI	20
467916	5	6	98	4	p3	3	61	4.91803278688525	TBI	20
467917	5	6	980	1	p3	18	68	26.4705882352941	TBI	20
467918	5	6	980	2	p3	9	68	13.2352941176471	TBI	20
467919	5	6	980	3	p3	21	68	30.8823529411765	TBI	20
467920	5	6	980	4	p3	20	68	29.4117647058824	TBI	20
467921	5	6	981	2	p1	4	87	4.59770114942529	TBI	20
467922	5	6	981	4	p1	4	87	4.59770114942529	TBI	20
467923	5	6	981	1	p1	65	87	74.7126436781609	TBI	20
467924	5	6	981	3	p1	14	87	16.0919540229885	TBI	20
467925	5	6	982	3	p2L	13	69	18.8405797101449	TBI	20
467926	5	6	982	4	p2L	11	69	15.9420289855072	TBI	20
467927	5	6	982	1	p2L	5	69	7.2463768115942	TBI	20
467928	5	6	982	2	p2L	40	69	57.9710144927536	TBI	20
467929	5	6	983	3	p2L	15	84	17.8571428571429	TBI	20
467930	5	6	983	4	p2L	9	84	10.7142857142857	TBI	20
467931	5	6	983	1	p2L	3	84	3.57142857142857	TBI	20
467932	5	6	983	2	p2L	57	84	67.8571428571429	TBI	20
467933	5	6	984	2	p2L	74	128	57.8125	TBI	20
467934	5	6	984	3	p2L	12	128	9.375	TBI	20
467935	5	6	984	4	p2L	22	128	17.1875	TBI	20
467936	5	6	984	1	p2L	20	128	15.625	TBI	20
467937	5	6	985	2	p2L	25	49	51.0204081632653	TBI	20
467938	5	6	985	1	p2L	8	49	16.3265306122449	TBI	20
467939	5	6	985	3	p2L	8	49	16.3265306122449	TBI	20
467940	5	6	985	4	p2L	8	49	16.3265306122449	TBI	20
467941	5	6	986	2	p3	6	78	7.69230769230769	TBI	20
467942	5	6	986	3	p3	57	78	73.0769230769231	TBI	20
467943	5	6	986	1	p3	5	78	6.41025641025641	TBI	20
467944	5	6	986	4	p3	10	78	12.8205128205128	TBI	20
467945	5	6	987	2	p3	2	58	3.44827586206897	TBI	20
467946	5	6	987	3	p3	50	58	86.2068965517241	TBI	20
467947	5	6	987	4	p3	2	58	3.44827586206897	TBI	20
467948	5	6	987	1	p3	4	58	6.89655172413793	TBI	20
467949	5	6	988	2	p2L	28	80	35	TBI	20
467950	5	6	988	3	p2L	16	80	20	TBI	20
467951	5	6	988	4	p2L	26	80	32.5	TBI	20
467952	5	6	988	1	p2L	10	80	12.5	TBI	20
467953	5	6	989	2	p1	14	98	14.2857142857143	TBI	20
467954	5	6	989	1	p1	62	98	63.265306122449	TBI	20
467955	5	6	989	4	p1	6	98	6.12244897959184	TBI	20
467956	5	6	989	3	p1	16	98	16.3265306122449	TBI	20
467957	5	6	99	3	p1	13	105	12.3809523809524	TBI	20
467958	5	6	99	1	p1	68	105	64.7619047619048	TBI	20
467959	5	6	99	4	p1	7	105	6.66666666666667	TBI	20
467960	5	6	99	2	p1	17	105	16.1904761904762	TBI	20
467961	5	6	990	2	p2L	73	104	70.1923076923077	TBI	20
467962	5	6	990	3	p2L	14	104	13.4615384615385	TBI	20
467963	5	6	990	4	p2L	13	104	12.5	TBI	20
467964	5	6	990	1	p2L	4	104	3.84615384615385	TBI	20
467965	5	6	991	1	p4	16	55	29.0909090909091	TBI	20
467966	5	6	991	4	p4	23	55	41.8181818181818	TBI	20
467967	5	6	991	3	p4	7	55	12.7272727272727	TBI	20
467968	5	6	991	2	p4	9	55	16.3636363636364	TBI	20
467969	5	6	992	2	p2L	19	106	17.9245283018868	TBI	20
467970	5	6	992	1	p2L	26	106	24.5283018867925	TBI	20
467971	5	6	992	3	p2L	33	106	31.1320754716981	TBI	20
467972	5	6	992	4	p2L	28	106	26.4150943396226	TBI	20
467973	5	6	993	2	p2H	103	111	92.7927927927928	TBI	20
467974	5	6	993	3	p2H	5	111	4.5045045045045	TBI	20
467975	5	6	993	1	p2H	2	111	1.8018018018018	TBI	20
467976	5	6	993	4	p2H	1	111	0.900900900900901	TBI	20
467977	5	6	994	4	p2H	4	104	3.84615384615385	TBI	20
467978	5	6	994	3	p2H	6	104	5.76923076923077	TBI	20
467979	5	6	994	2	p2H	87	104	83.6538461538462	TBI	20
467980	5	6	994	1	p2H	7	104	6.73076923076923	TBI	20
467981	5	6	995	2	p2H	68	84	80.9523809523809	TBI	20
467982	5	6	995	4	p2H	5	84	5.95238095238095	TBI	20
467983	5	6	995	3	p2H	4	84	4.76190476190476	TBI	20
467984	5	6	995	1	p2H	7	84	8.33333333333333	TBI	20
467985	5	6	996	1	p2L	8	56	14.2857142857143	TBI	20
467986	5	6	996	3	p2L	6	56	10.7142857142857	TBI	20
467987	5	6	996	2	p2L	34	56	60.7142857142857	TBI	20
467988	5	6	996	4	p2L	8	56	14.2857142857143	TBI	20
467989	5	6	997	2	p2L	72	125	57.6	TBI	20
467990	5	6	997	1	p2L	13	125	10.4	TBI	20
467991	5	6	997	3	p2L	19	125	15.2	TBI	20
467992	5	6	997	4	p2L	21	125	16.8	TBI	20
467993	5	6	998	2	p2L	11	78	14.1025641025641	TBI	20
467994	5	6	998	4	p2L	14	78	17.9487179487179	TBI	20
467995	5	6	998	1	p2L	48	78	61.5384615384615	TBI	20
467996	5	6	998	3	p2L	5	78	6.41025641025641	TBI	20
467997	5	6	999	1	p2L	10	116	8.62068965517241	TBI	20
467998	5	6	999	2	p2L	100	116	86.2068965517241	TBI	20
467999	5	6	999	3	p2L	3	116	2.58620689655172	TBI	20
468000	5	6	999	4	p2L	3	116	2.58620689655172	TBI	20
468001	5	7	1	1	p4	4	80	5	TBI	20
468002	5	7	1	2	p4	42	80	52.5	TBI	20
468003	5	7	1	3	p4	1	80	1.25	TBI	20
468004	5	7	1	4	p4	33	80	41.25	TBI	20
468005	5	7	10	1	p4	6	66	9.09090909090909	TBI	20
468006	5	7	10	3	p4	9	66	13.6363636363636	TBI	20
468007	5	7	10	4	p4	36	66	54.5454545454545	TBI	20
468008	5	7	10	2	p4	15	66	22.7272727272727	TBI	20
468009	5	7	100	3	p3	33	73	45.2054794520548	TBI	20
468010	5	7	100	2	p3	26	73	35.6164383561644	TBI	20
468011	5	7	100	4	p3	9	73	12.3287671232877	TBI	20
468012	5	7	100	1	p3	5	73	6.84931506849315	TBI	20
468013	5	7	1000	3	p4	2	36	5.55555555555556	TBI	20
468014	5	7	1000	4	p4	33	36	91.6666666666667	TBI	20
468015	5	7	1000	2	p4	1	36	2.77777777777778	TBI	20
468016	5	7	1000	1	p4	0	36	0	TBI	20
468017	5	7	101	3	p2L	9	73	12.3287671232877	TBI	20
468018	5	7	101	4	p2L	16	73	21.9178082191781	TBI	20
468019	5	7	101	2	p2L	9	73	12.3287671232877	TBI	20
468020	5	7	101	1	p2L	39	73	53.4246575342466	TBI	20
468021	5	7	102	1	p1	77	108	71.2962962962963	TBI	20
468022	5	7	102	4	p1	7	108	6.48148148148148	TBI	20
468023	5	7	102	3	p1	10	108	9.25925925925926	TBI	20
468024	5	7	102	2	p1	14	108	12.962962962963	TBI	20
468025	5	7	103	4	p1	15	117	12.8205128205128	TBI	20
468026	5	7	103	1	p1	77	117	65.8119658119658	TBI	20
468027	5	7	103	2	p1	12	117	10.2564102564103	TBI	20
468028	5	7	103	3	p1	13	117	11.1111111111111	TBI	20
468029	5	7	104	4	p1	8	63	12.6984126984127	TBI	20
468030	5	7	104	1	p1	14	63	22.2222222222222	TBI	20
468031	5	7	104	3	p1	18	63	28.5714285714286	TBI	20
468032	5	7	104	2	p1	23	63	36.5079365079365	TBI	20
468033	5	7	105	3	p2H	6	147	4.08163265306122	TBI	20
468034	5	7	105	1	p2H	9	147	6.12244897959184	TBI	20
468035	5	7	105	2	p2H	130	147	88.4353741496599	TBI	20
468036	5	7	105	4	p2H	2	147	1.36054421768707	TBI	20
468037	5	7	106	1	p2H	2	175	1.14285714285714	TBI	20
468038	5	7	106	2	p2H	172	175	98.2857142857143	TBI	20
468039	5	7	106	3	p2H	0	175	0	TBI	20
468040	5	7	106	4	p2H	1	175	0.571428571428571	TBI	20
468041	5	7	107	2	p3	11	63	17.4603174603175	TBI	20
468042	5	7	107	1	p3	10	63	15.8730158730159	TBI	20
468043	5	7	107	3	p3	28	63	44.4444444444444	TBI	20
468044	5	7	107	4	p3	14	63	22.2222222222222	TBI	20
468045	5	7	108	4	p4	25	61	40.9836065573771	TBI	20
468046	5	7	108	3	p4	3	61	4.91803278688525	TBI	20
468047	5	7	108	1	p4	21	61	34.4262295081967	TBI	20
468048	5	7	108	2	p4	12	61	19.672131147541	TBI	20
468049	5	7	109	3	p1	18	94	19.1489361702128	TBI	20
468050	5	7	109	1	p1	18	94	19.1489361702128	TBI	20
468051	5	7	109	4	p1	20	94	21.2765957446809	TBI	20
468052	5	7	109	2	p1	38	94	40.4255319148936	TBI	20
468053	5	7	11	2	p2L	34	68	50	TBI	20
468054	5	7	11	1	p2L	17	68	25	TBI	20
468055	5	7	11	3	p2L	9	68	13.2352941176471	TBI	20
468056	5	7	11	4	p2L	8	68	11.7647058823529	TBI	20
468057	5	7	110	3	p2L	2	42	4.76190476190476	TBI	20
468058	5	7	110	4	p2L	10	42	23.8095238095238	TBI	20
468059	5	7	110	2	p2L	26	42	61.9047619047619	TBI	20
468060	5	7	110	1	p2L	4	42	9.52380952380952	TBI	20
468061	5	7	111	1	p3	16	78	20.5128205128205	TBI	20
468062	5	7	111	4	p3	8	78	10.2564102564103	TBI	20
468063	5	7	111	2	p3	28	78	35.8974358974359	TBI	20
468064	5	7	111	3	p3	26	78	33.3333333333333	TBI	20
468065	5	7	112	3	p2L	46	91	50.5494505494505	TBI	20
468066	5	7	112	4	p2L	5	91	5.49450549450549	TBI	20
468067	5	7	112	2	p2L	35	91	38.4615384615385	TBI	20
468068	5	7	112	1	p2L	5	91	5.49450549450549	TBI	20
468069	5	7	113	1	p4	6	44	13.6363636363636	TBI	20
468070	5	7	113	2	p4	15	44	34.0909090909091	TBI	20
468071	5	7	113	3	p4	7	44	15.9090909090909	TBI	20
468072	5	7	113	4	p4	16	44	36.3636363636364	TBI	20
468073	5	7	114	4	p2H	1	104	0.961538461538462	TBI	20
468074	5	7	114	1	p2H	0	104	0	TBI	20
468075	5	7	114	3	p2H	1	104	0.961538461538462	TBI	20
468076	5	7	114	2	p2H	102	104	98.0769230769231	TBI	20
468077	5	7	115	3	p2H	5	153	3.26797385620915	TBI	20
468078	5	7	115	1	p2H	3	153	1.96078431372549	TBI	20
468079	5	7	115	4	p2H	9	153	5.88235294117647	TBI	20
468080	5	7	115	2	p2H	136	153	88.8888888888889	TBI	20
468081	5	7	116	4	p1	14	136	10.2941176470588	TBI	20
468082	5	7	116	3	p1	14	136	10.2941176470588	TBI	20
468083	5	7	116	1	p1	51	136	37.5	TBI	20
468084	5	7	116	2	p1	57	136	41.9117647058824	TBI	20
468085	5	7	117	3	p3	8	70	11.4285714285714	TBI	20
468086	5	7	117	2	p3	43	70	61.4285714285714	TBI	20
468087	5	7	117	4	p3	14	70	20	TBI	20
468088	5	7	117	1	p3	5	70	7.14285714285714	TBI	20
468089	5	7	118	2	p2L	69	112	61.6071428571429	TBI	20
468090	5	7	118	1	p2L	22	112	19.6428571428571	TBI	20
468091	5	7	118	3	p2L	12	112	10.7142857142857	TBI	20
468092	5	7	118	4	p2L	9	112	8.03571428571429	TBI	20
468093	5	7	119	1	p4	3	62	4.83870967741935	TBI	20
468094	5	7	119	2	p4	12	62	19.3548387096774	TBI	20
468095	5	7	119	3	p4	0	62	0	TBI	20
468096	5	7	119	4	p4	47	62	75.8064516129032	TBI	20
468097	5	7	12	2	p2L	13	45	28.8888888888889	TBI	20
468098	5	7	12	1	p2L	12	45	26.6666666666667	TBI	20
468099	5	7	12	3	p2L	13	45	28.8888888888889	TBI	20
468100	5	7	12	4	p2L	7	45	15.5555555555556	TBI	20
468101	5	7	120	3	p2H	8	131	6.10687022900763	TBI	20
468102	5	7	120	4	p2H	4	131	3.05343511450382	TBI	20
468103	5	7	120	1	p2H	10	131	7.63358778625954	TBI	20
468104	5	7	120	2	p2H	109	131	83.206106870229	TBI	20
468105	5	7	121	2	p2L	40	89	44.9438202247191	TBI	20
468106	5	7	121	3	p2L	18	89	20.2247191011236	TBI	20
468107	5	7	121	1	p2L	9	89	10.1123595505618	TBI	20
468108	5	7	121	4	p2L	22	89	24.7191011235955	TBI	20
468109	5	7	122	3	p3	45	105	42.8571428571429	TBI	20
468110	5	7	122	1	p3	10	105	9.52380952380952	TBI	20
468111	5	7	122	2	p3	48	105	45.7142857142857	TBI	20
468112	5	7	122	4	p3	2	105	1.9047619047619	TBI	20
468113	5	7	123	3	p2L	1	96	1.04166666666667	TBI	20
468114	5	7	123	2	p2L	89	96	92.7083333333333	TBI	20
468115	5	7	123	1	p2L	3	96	3.125	TBI	20
468116	5	7	123	4	p2L	3	96	3.125	TBI	20
468117	5	7	124	4	p4	17	42	40.4761904761905	TBI	20
468118	5	7	124	2	p4	9	42	21.4285714285714	TBI	20
468119	5	7	124	3	p4	5	42	11.9047619047619	TBI	20
468120	5	7	124	1	p4	11	42	26.1904761904762	TBI	20
468121	5	7	125	2	p2L	32	125	25.6	TBI	20
468122	5	7	125	3	p2L	27	125	21.6	TBI	20
468123	5	7	125	1	p2L	51	125	40.8	TBI	20
468124	5	7	125	4	p2L	15	125	12	TBI	20
468125	5	7	126	3	p1	50	76	65.7894736842105	TBI	20
468126	5	7	126	1	p1	9	76	11.8421052631579	TBI	20
468127	5	7	126	2	p1	10	76	13.1578947368421	TBI	20
468128	5	7	126	4	p1	7	76	9.21052631578947	TBI	20
468129	5	7	127	2	p2L	34	87	39.0804597701149	TBI	20
468130	5	7	127	3	p2L	25	87	28.735632183908	TBI	20
468131	5	7	127	4	p2L	21	87	24.1379310344828	TBI	20
468132	5	7	127	1	p2L	7	87	8.04597701149425	TBI	20
468133	5	7	128	1	p2L	9	53	16.9811320754717	TBI	20
468134	5	7	128	2	p2L	27	53	50.9433962264151	TBI	20
468135	5	7	128	4	p2L	9	53	16.9811320754717	TBI	20
468136	5	7	128	3	p2L	8	53	15.0943396226415	TBI	20
468137	5	7	129	2	p2L	54	114	47.3684210526316	TBI	20
468138	5	7	129	3	p2L	21	114	18.4210526315789	TBI	20
468139	5	7	129	1	p2L	24	114	21.0526315789474	TBI	20
468140	5	7	129	4	p2L	15	114	13.1578947368421	TBI	20
468141	5	7	13	1	p2L	18	118	15.2542372881356	TBI	20
468142	5	7	13	4	p2L	36	118	30.5084745762712	TBI	20
468143	5	7	13	2	p2L	47	118	39.8305084745763	TBI	20
468144	5	7	13	3	p2L	17	118	14.4067796610169	TBI	20
468145	5	7	130	3	p2H	1	116	0.862068965517241	TBI	20
468146	5	7	130	4	p2H	1	116	0.862068965517241	TBI	20
468147	5	7	130	1	p2H	7	116	6.03448275862069	TBI	20
468148	5	7	130	2	p2H	107	116	92.2413793103448	TBI	20
468149	5	7	131	2	p2L	59	103	57.2815533980583	TBI	20
468150	5	7	131	3	p2L	13	103	12.621359223301	TBI	20
468151	5	7	131	4	p2L	13	103	12.621359223301	TBI	20
468152	5	7	131	1	p2L	18	103	17.4757281553398	TBI	20
468153	5	7	132	1	p4	4	42	9.52380952380952	TBI	20
468154	5	7	132	2	p4	13	42	30.952380952381	TBI	20
468155	5	7	132	3	p4	12	42	28.5714285714286	TBI	20
468156	5	7	132	4	p4	13	42	30.952380952381	TBI	20
468157	5	7	133	1	p3	4	36	11.1111111111111	TBI	20
468158	5	7	133	3	p3	26	36	72.2222222222222	TBI	20
468159	5	7	133	2	p3	2	36	5.55555555555556	TBI	20
468160	5	7	133	4	p3	4	36	11.1111111111111	TBI	20
468161	5	7	134	2	p1	16	73	21.9178082191781	TBI	20
468162	5	7	134	3	p1	9	73	12.3287671232877	TBI	20
468163	5	7	134	4	p1	10	73	13.6986301369863	TBI	20
468164	5	7	134	1	p1	38	73	52.0547945205479	TBI	20
468165	5	7	135	2	p3	17	36	47.2222222222222	TBI	20
468166	5	7	135	1	p3	4	36	11.1111111111111	TBI	20
468167	5	7	135	4	p3	8	36	22.2222222222222	TBI	20
468168	5	7	135	3	p3	7	36	19.4444444444444	TBI	20
468169	5	7	136	1	p2H	6	174	3.44827586206897	TBI	20
468170	5	7	136	3	p2H	4	174	2.29885057471264	TBI	20
468171	5	7	136	4	p2H	3	174	1.72413793103448	TBI	20
468172	5	7	136	2	p2H	161	174	92.5287356321839	TBI	20
468173	5	7	137	2	p2L	57	109	52.2935779816514	TBI	20
468174	5	7	137	4	p2L	10	109	9.1743119266055	TBI	20
468175	5	7	137	3	p2L	26	109	23.8532110091743	TBI	20
468176	5	7	137	1	p2L	16	109	14.6788990825688	TBI	20
468177	5	7	138	1	p2L	14	110	12.7272727272727	TBI	20
468178	5	7	138	2	p2L	79	110	71.8181818181818	TBI	20
468179	5	7	138	3	p2L	8	110	7.27272727272727	TBI	20
468180	5	7	138	4	p2L	9	110	8.18181818181818	TBI	20
468181	5	7	139	1	p3	12	90	13.3333333333333	TBI	20
468182	5	7	139	2	p3	17	90	18.8888888888889	TBI	20
468183	5	7	139	3	p3	41	90	45.5555555555556	TBI	20
468184	5	7	139	4	p3	20	90	22.2222222222222	TBI	20
468185	5	7	14	2	p3	6	67	8.95522388059701	TBI	20
468186	5	7	14	3	p3	41	67	61.1940298507463	TBI	20
468187	5	7	14	1	p3	8	67	11.9402985074627	TBI	20
468188	5	7	14	4	p3	12	67	17.910447761194	TBI	20
468189	5	7	140	3	p2L	23	100	23	TBI	20
468190	5	7	140	1	p2L	22	100	22	TBI	20
468191	5	7	140	4	p2L	5	100	5	TBI	20
468192	5	7	140	2	p2L	50	100	50	TBI	20
468193	5	7	141	1	p2H	6	68	8.82352941176471	TBI	20
468194	5	7	141	3	p2H	4	68	5.88235294117647	TBI	20
468195	5	7	141	2	p2H	57	68	83.8235294117647	TBI	20
468196	5	7	141	4	p2H	1	68	1.47058823529412	TBI	20
468197	5	7	142	4	p1	3	102	2.94117647058824	TBI	20
468198	5	7	142	3	p1	6	102	5.88235294117647	TBI	20
468199	5	7	142	1	p1	79	102	77.4509803921569	TBI	20
468200	5	7	142	2	p1	14	102	13.7254901960784	TBI	20
468201	5	7	143	3	p1	1	14	7.14285714285714	TBI	20
468202	5	7	143	1	p1	11	14	78.5714285714286	TBI	20
468203	5	7	143	2	p1	1	14	7.14285714285714	TBI	20
468204	5	7	143	4	p1	1	14	7.14285714285714	TBI	20
468205	5	7	144	3	p2L	28	96	29.1666666666667	TBI	20
468206	5	7	144	4	p2L	10	96	10.4166666666667	TBI	20
468207	5	7	144	2	p2L	34	96	35.4166666666667	TBI	20
468208	5	7	144	1	p2L	24	96	25	TBI	20
468209	5	7	145	3	p2H	2	132	1.51515151515152	TBI	20
468210	5	7	145	4	p2H	4	132	3.03030303030303	TBI	20
468211	5	7	145	2	p2H	125	132	94.6969696969697	TBI	20
468212	5	7	145	1	p2H	1	132	0.757575757575758	TBI	20
468213	5	7	146	3	p2L	62	84	73.8095238095238	TBI	20
468214	5	7	146	2	p2L	9	84	10.7142857142857	TBI	20
468215	5	7	146	4	p2L	2	84	2.38095238095238	TBI	20
468216	5	7	146	1	p2L	11	84	13.0952380952381	TBI	20
468217	5	7	147	1	p4	15	76	19.7368421052632	TBI	20
468218	5	7	147	2	p4	5	76	6.57894736842105	TBI	20
468219	5	7	147	3	p4	8	76	10.5263157894737	TBI	20
468220	5	7	147	4	p4	48	76	63.1578947368421	TBI	20
468221	5	7	148	2	p1	28	96	29.1666666666667	TBI	20
468222	5	7	148	3	p1	38	96	39.5833333333333	TBI	20
468223	5	7	148	4	p1	11	96	11.4583333333333	TBI	20
468224	5	7	148	1	p1	19	96	19.7916666666667	TBI	20
468225	5	7	149	3	p2H	7	65	10.7692307692308	TBI	20
468226	5	7	149	1	p2H	7	65	10.7692307692308	TBI	20
468227	5	7	149	4	p2H	6	65	9.23076923076923	TBI	20
468228	5	7	149	2	p2H	45	65	69.2307692307692	TBI	20
468229	5	7	15	2	p2L	11	65	16.9230769230769	TBI	20
468230	5	7	15	1	p2L	21	65	32.3076923076923	TBI	20
468231	5	7	15	3	p2L	23	65	35.3846153846154	TBI	20
468232	5	7	15	4	p2L	10	65	15.3846153846154	TBI	20
468233	5	7	150	1	p2L	4	89	4.49438202247191	TBI	20
468234	5	7	150	2	p2L	66	89	74.1573033707865	TBI	20
468235	5	7	150	3	p2L	14	89	15.7303370786517	TBI	20
468236	5	7	150	4	p2L	5	89	5.61797752808989	TBI	20
468237	5	7	151	2	p1	1	25	4	TBI	20
468238	5	7	151	4	p1	0	25	0	TBI	20
468239	5	7	151	3	p1	0	25	0	TBI	20
468240	5	7	151	1	p1	24	25	96	TBI	20
468241	5	7	152	1	p2H	4	102	3.92156862745098	TBI	20
468242	5	7	152	2	p2H	92	102	90.1960784313726	TBI	20
468243	5	7	152	4	p2H	3	102	2.94117647058824	TBI	20
468244	5	7	152	3	p2H	3	102	2.94117647058824	TBI	20
468245	5	7	153	2	p2L	43	78	55.1282051282051	TBI	20
468246	5	7	153	3	p2L	16	78	20.5128205128205	TBI	20
468247	5	7	153	4	p2L	12	78	15.3846153846154	TBI	20
468248	5	7	153	1	p2L	7	78	8.97435897435897	TBI	20
468249	5	7	154	3	p2L	6	70	8.57142857142857	TBI	20
468250	5	7	154	2	p2L	44	70	62.8571428571429	TBI	20
468251	5	7	154	1	p2L	12	70	17.1428571428571	TBI	20
468252	5	7	154	4	p2L	8	70	11.4285714285714	TBI	20
468253	5	7	155	2	p2H	109	114	95.6140350877193	TBI	20
468254	5	7	155	3	p2H	1	114	0.87719298245614	TBI	20
468255	5	7	155	1	p2H	3	114	2.63157894736842	TBI	20
468256	5	7	155	4	p2H	1	114	0.87719298245614	TBI	20
468257	5	7	156	1	p3	6	58	10.3448275862069	TBI	20
468258	5	7	156	3	p3	13	58	22.4137931034483	TBI	20
468259	5	7	156	4	p3	1	58	1.72413793103448	TBI	20
468260	5	7	156	2	p3	38	58	65.5172413793103	TBI	20
468261	5	7	157	1	p2L	7	107	6.54205607476635	TBI	20
468262	5	7	157	4	p2L	7	107	6.54205607476635	TBI	20
468263	5	7	157	2	p2L	86	107	80.3738317757009	TBI	20
468264	5	7	157	3	p2L	7	107	6.54205607476635	TBI	20
468265	5	7	158	1	p3	6	84	7.14285714285714	TBI	20
468266	5	7	158	3	p3	58	84	69.0476190476191	TBI	20
468267	5	7	158	4	p3	2	84	2.38095238095238	TBI	20
468268	5	7	158	2	p3	18	84	21.4285714285714	TBI	20
468269	5	7	159	3	p2L	10	105	9.52380952380952	TBI	20
468270	5	7	159	1	p2L	30	105	28.5714285714286	TBI	20
468271	5	7	159	2	p2L	57	105	54.2857142857143	TBI	20
468272	5	7	159	4	p2L	8	105	7.61904761904762	TBI	20
468273	5	7	16	1	p3	6	62	9.67741935483871	TBI	20
468274	5	7	16	3	p3	49	62	79.0322580645161	TBI	20
468275	5	7	16	2	p3	3	62	4.83870967741935	TBI	20
468276	5	7	16	4	p3	4	62	6.45161290322581	TBI	20
468277	5	7	160	2	p1	12	148	8.10810810810811	TBI	20
468278	5	7	160	4	p1	21	148	14.1891891891892	TBI	20
468279	5	7	160	3	p1	10	148	6.75675675675676	TBI	20
468280	5	7	160	1	p1	105	148	70.9459459459459	TBI	20
468281	5	7	161	4	p1	4	80	5	TBI	20
468282	5	7	161	2	p1	4	80	5	TBI	20
468283	5	7	161	1	p1	63	80	78.75	TBI	20
468284	5	7	161	3	p1	9	80	11.25	TBI	20
468285	5	7	162	3	p2H	6	99	6.06060606060606	TBI	20
468286	5	7	162	2	p2H	82	99	82.8282828282828	TBI	20
468287	5	7	162	1	p2H	5	99	5.05050505050505	TBI	20
468288	5	7	162	4	p2H	6	99	6.06060606060606	TBI	20
468289	5	7	163	4	p4	46	60	76.6666666666667	TBI	20
468290	5	7	163	2	p4	10	60	16.6666666666667	TBI	20
468291	5	7	163	1	p4	1	60	1.66666666666667	TBI	20
468292	5	7	163	3	p4	3	60	5	TBI	20
468293	5	7	164	2	p2L	102	141	72.3404255319149	TBI	20
468294	5	7	164	1	p2L	13	141	9.21985815602837	TBI	20
468295	5	7	164	3	p2L	17	141	12.0567375886525	TBI	20
468296	5	7	164	4	p2L	9	141	6.38297872340426	TBI	20
468297	5	7	165	3	p3	46	88	52.2727272727273	TBI	20
468298	5	7	165	4	p3	7	88	7.95454545454545	TBI	20
468299	5	7	165	2	p3	31	88	35.2272727272727	TBI	20
468300	5	7	165	1	p3	4	88	4.54545454545455	TBI	20
468301	5	7	166	3	p2H	5	155	3.2258064516129	TBI	20
468302	5	7	166	1	p2H	3	155	1.93548387096774	TBI	20
468303	5	7	166	4	p2H	12	155	7.74193548387097	TBI	20
468304	5	7	166	2	p2H	135	155	87.0967741935484	TBI	20
468305	5	7	167	4	p1	1	82	1.21951219512195	TBI	20
468306	5	7	167	2	p1	0	82	0	TBI	20
468307	5	7	167	3	p1	11	82	13.4146341463415	TBI	20
468308	5	7	167	1	p1	70	82	85.3658536585366	TBI	20
468309	5	7	168	1	p2L	18	116	15.5172413793103	TBI	20
468310	5	7	168	4	p2L	13	116	11.2068965517241	TBI	20
468311	5	7	168	2	p2L	48	116	41.3793103448276	TBI	20
468312	5	7	168	3	p2L	37	116	31.8965517241379	TBI	20
468313	5	7	169	4	p2L	4	68	5.88235294117647	TBI	20
468314	5	7	169	3	p2L	7	68	10.2941176470588	TBI	20
468315	5	7	169	1	p2L	19	68	27.9411764705882	TBI	20
468316	5	7	169	2	p2L	38	68	55.8823529411765	TBI	20
468317	5	7	17	1	p3	11	82	13.4146341463415	TBI	20
468318	5	7	17	2	p3	19	82	23.1707317073171	TBI	20
468319	5	7	17	4	p3	13	82	15.8536585365854	TBI	20
468320	5	7	17	3	p3	39	82	47.5609756097561	TBI	20
468321	5	7	170	2	p2L	32	116	27.5862068965517	TBI	20
468322	5	7	170	1	p2L	62	116	53.448275862069	TBI	20
468323	5	7	170	3	p2L	7	116	6.03448275862069	TBI	20
468324	5	7	170	4	p2L	15	116	12.9310344827586	TBI	20
468325	5	7	171	4	p1	11	89	12.3595505617978	TBI	20
468326	5	7	171	2	p1	37	89	41.5730337078652	TBI	20
468327	5	7	171	3	p1	14	89	15.7303370786517	TBI	20
468328	5	7	171	1	p1	27	89	30.3370786516854	TBI	20
468329	5	7	172	1	p2L	42	94	44.6808510638298	TBI	20
468330	5	7	172	4	p2L	3	94	3.19148936170213	TBI	20
468331	5	7	172	2	p2L	27	94	28.7234042553192	TBI	20
468332	5	7	172	3	p2L	22	94	23.4042553191489	TBI	20
468333	5	7	173	4	p2L	11	87	12.6436781609195	TBI	20
468334	5	7	173	3	p2L	17	87	19.5402298850575	TBI	20
468335	5	7	173	1	p2L	9	87	10.3448275862069	TBI	20
468336	5	7	173	2	p2L	50	87	57.4712643678161	TBI	20
468337	5	7	174	3	p2L	17	107	15.8878504672897	TBI	20
468338	5	7	174	2	p2L	70	107	65.4205607476635	TBI	20
468339	5	7	174	1	p2L	11	107	10.2803738317757	TBI	20
468340	5	7	174	4	p2L	9	107	8.41121495327103	TBI	20
468341	5	7	175	1	p4	7	67	10.4477611940298	TBI	20
468342	5	7	175	4	p4	42	67	62.6865671641791	TBI	20
468343	5	7	175	3	p4	2	67	2.98507462686567	TBI	20
468344	5	7	175	2	p4	16	67	23.8805970149254	TBI	20
468345	5	7	176	4	p4	43	77	55.8441558441558	TBI	20
468346	5	7	176	1	p4	11	77	14.2857142857143	TBI	20
468347	5	7	176	2	p4	15	77	19.4805194805195	TBI	20
468348	5	7	176	3	p4	8	77	10.3896103896104	TBI	20
468349	5	7	177	2	p2L	53	80	66.25	TBI	20
468350	5	7	177	3	p2L	11	80	13.75	TBI	20
468351	5	7	177	4	p2L	8	80	10	TBI	20
468352	5	7	177	1	p2L	8	80	10	TBI	20
468353	5	7	178	1	p2H	8	94	8.51063829787234	TBI	20
468354	5	7	178	4	p2H	5	94	5.31914893617021	TBI	20
468355	5	7	178	3	p2H	1	94	1.06382978723404	TBI	20
468356	5	7	178	2	p2H	80	94	85.1063829787234	TBI	20
468357	5	7	179	2	p2H	80	97	82.4742268041237	TBI	20
468358	5	7	179	1	p2H	9	97	9.27835051546392	TBI	20
468359	5	7	179	4	p2H	5	97	5.15463917525773	TBI	20
468360	5	7	179	3	p2H	3	97	3.09278350515464	TBI	20
468361	5	7	18	2	p2L	45	82	54.8780487804878	TBI	20
468362	5	7	18	3	p2L	15	82	18.2926829268293	TBI	20
468363	5	7	18	1	p2L	11	82	13.4146341463415	TBI	20
468364	5	7	18	4	p2L	11	82	13.4146341463415	TBI	20
468365	5	7	180	2	p3	4	56	7.14285714285714	TBI	20
468366	5	7	180	1	p3	2	56	3.57142857142857	TBI	20
468367	5	7	180	3	p3	49	56	87.5	TBI	20
468368	5	7	180	4	p3	1	56	1.78571428571429	TBI	20
468369	5	7	181	1	p2H	14	127	11.0236220472441	TBI	20
468370	5	7	181	2	p2H	101	127	79.5275590551181	TBI	20
468371	5	7	181	3	p2H	10	127	7.8740157480315	TBI	20
468372	5	7	181	4	p2H	2	127	1.5748031496063	TBI	20
468373	5	7	182	1	p4	23	69	33.3333333333333	TBI	20
468374	5	7	182	3	p4	5	69	7.2463768115942	TBI	20
468375	5	7	182	4	p4	26	69	37.6811594202899	TBI	20
468376	5	7	182	2	p4	15	69	21.7391304347826	TBI	20
468377	5	7	183	1	p3	21	74	28.3783783783784	TBI	20
468378	5	7	183	2	p3	9	74	12.1621621621622	TBI	20
468379	5	7	183	3	p3	40	74	54.0540540540541	TBI	20
468380	5	7	183	4	p3	4	74	5.40540540540541	TBI	20
468381	5	7	184	2	p2H	124	145	85.5172413793103	TBI	20
468382	5	7	184	1	p2H	6	145	4.13793103448276	TBI	20
468383	5	7	184	3	p2H	11	145	7.58620689655172	TBI	20
468384	5	7	184	4	p2H	4	145	2.75862068965517	TBI	20
468385	5	7	185	2	p1	27	94	28.7234042553192	TBI	20
468386	5	7	185	4	p1	7	94	7.4468085106383	TBI	20
468387	5	7	185	3	p1	3	94	3.19148936170213	TBI	20
468388	5	7	185	1	p1	57	94	60.6382978723404	TBI	20
468389	5	7	186	1	p3	9	62	14.5161290322581	TBI	20
468390	5	7	186	3	p3	33	62	53.2258064516129	TBI	20
468391	5	7	186	4	p3	13	62	20.9677419354839	TBI	20
468392	5	7	186	2	p3	7	62	11.2903225806452	TBI	20
468393	5	7	187	2	p2L	75	103	72.8155339805825	TBI	20
468394	5	7	187	3	p2L	13	103	12.621359223301	TBI	20
468395	5	7	187	1	p2L	4	103	3.88349514563107	TBI	20
468396	5	7	187	4	p2L	11	103	10.6796116504854	TBI	20
468397	5	7	188	3	p3	70	80	87.5	TBI	20
468398	5	7	188	1	p3	0	80	0	TBI	20
468399	5	7	188	2	p3	7	80	8.75	TBI	20
468400	5	7	188	4	p3	3	80	3.75	TBI	20
468401	5	7	189	1	p2H	6	83	7.2289156626506	TBI	20
468402	5	7	189	2	p2H	62	83	74.6987951807229	TBI	20
468403	5	7	189	3	p2H	8	83	9.63855421686747	TBI	20
468404	5	7	189	4	p2H	7	83	8.43373493975904	TBI	20
468405	5	7	19	3	p1	1	60	1.66666666666667	TBI	20
468406	5	7	19	1	p1	45	60	75	TBI	20
468407	5	7	19	2	p1	9	60	15	TBI	20
468408	5	7	19	4	p1	5	60	8.33333333333333	TBI	20
468409	5	7	190	1	p4	7	72	9.72222222222222	TBI	20
468410	5	7	190	2	p4	4	72	5.55555555555556	TBI	20
468411	5	7	190	3	p4	4	72	5.55555555555556	TBI	20
468412	5	7	190	4	p4	57	72	79.1666666666667	TBI	20
468413	5	7	191	1	p3	5	55	9.09090909090909	TBI	20
468414	5	7	191	2	p3	13	55	23.6363636363636	TBI	20
468415	5	7	191	3	p3	30	55	54.5454545454545	TBI	20
468416	5	7	191	4	p3	7	55	12.7272727272727	TBI	20
468417	5	7	192	1	p4	2	87	2.29885057471264	TBI	20
468418	5	7	192	2	p4	9	87	10.3448275862069	TBI	20
468419	5	7	192	3	p4	0	87	0	TBI	20
468420	5	7	192	4	p4	76	87	87.3563218390805	TBI	20
468421	5	7	193	2	p2H	37	39	94.8717948717949	TBI	20
468422	5	7	193	1	p2H	0	39	0	TBI	20
468423	5	7	193	3	p2H	0	39	0	TBI	20
468424	5	7	193	4	p2H	2	39	5.12820512820513	TBI	20
468425	5	7	194	1	p2L	15	81	18.5185185185185	TBI	20
468426	5	7	194	3	p2L	30	81	37.037037037037	TBI	20
468427	5	7	194	2	p2L	26	81	32.0987654320988	TBI	20
468428	5	7	194	4	p2L	10	81	12.3456790123457	TBI	20
468429	5	7	195	2	p2L	16	34	47.0588235294118	TBI	20
468430	5	7	195	1	p2L	7	34	20.5882352941176	TBI	20
468431	5	7	195	3	p2L	7	34	20.5882352941176	TBI	20
468432	5	7	195	4	p2L	4	34	11.7647058823529	TBI	20
468433	5	7	196	1	p2L	17	121	14.0495867768595	TBI	20
468434	5	7	196	3	p2L	13	121	10.7438016528926	TBI	20
468435	5	7	196	4	p2L	17	121	14.0495867768595	TBI	20
468436	5	7	196	2	p2L	74	121	61.1570247933884	TBI	20
468437	5	7	197	4	p2L	11	85	12.9411764705882	TBI	20
468438	5	7	197	1	p2L	11	85	12.9411764705882	TBI	20
468439	5	7	197	2	p2L	60	85	70.5882352941177	TBI	20
468440	5	7	197	3	p2L	3	85	3.52941176470588	TBI	20
468441	5	7	198	1	p2L	9	88	10.2272727272727	TBI	20
468442	5	7	198	2	p2L	46	88	52.2727272727273	TBI	20
468443	5	7	198	3	p2L	24	88	27.2727272727273	TBI	20
468444	5	7	198	4	p2L	9	88	10.2272727272727	TBI	20
468445	5	7	199	3	p2L	13	89	14.6067415730337	TBI	20
468446	5	7	199	1	p2L	17	89	19.1011235955056	TBI	20
468447	5	7	199	4	p2L	28	89	31.4606741573034	TBI	20
468448	5	7	199	2	p2L	31	89	34.8314606741573	TBI	20
468449	5	7	2	3	p2H	2	102	1.96078431372549	TBI	20
468450	5	7	2	1	p2H	2	102	1.96078431372549	TBI	20
468451	5	7	2	2	p2H	97	102	95.0980392156863	TBI	20
468452	5	7	2	4	p2H	1	102	0.980392156862745	TBI	20
468453	5	7	20	3	p4	8	62	12.9032258064516	TBI	20
468454	5	7	20	4	p4	26	62	41.9354838709677	TBI	20
468455	5	7	20	2	p4	7	62	11.2903225806452	TBI	20
468456	5	7	20	1	p4	21	62	33.8709677419355	TBI	20
468457	5	7	200	4	p1	25	148	16.8918918918919	TBI	20
468458	5	7	200	2	p1	8	148	5.40540540540541	TBI	20
468459	5	7	200	1	p1	80	148	54.0540540540541	TBI	20
468460	5	7	200	3	p1	35	148	23.6486486486486	TBI	20
468461	5	7	201	1	p3	7	66	10.6060606060606	TBI	20
468462	5	7	201	2	p3	12	66	18.1818181818182	TBI	20
468463	5	7	201	4	p3	22	66	33.3333333333333	TBI	20
468464	5	7	201	3	p3	25	66	37.8787878787879	TBI	20
468465	5	7	202	4	p1	2	38	5.26315789473684	TBI	20
468466	5	7	202	3	p1	1	38	2.63157894736842	TBI	20
468467	5	7	202	1	p1	33	38	86.8421052631579	TBI	20
468468	5	7	202	2	p1	2	38	5.26315789473684	TBI	20
468469	5	7	203	1	p4	1	58	1.72413793103448	TBI	20
468470	5	7	203	2	p4	3	58	5.17241379310345	TBI	20
468471	5	7	203	3	p4	1	58	1.72413793103448	TBI	20
468472	5	7	203	4	p4	53	58	91.3793103448276	TBI	20
468473	5	7	204	2	p4	25	70	35.7142857142857	TBI	20
468474	5	7	204	4	p4	35	70	50	TBI	20
468475	5	7	204	3	p4	3	70	4.28571428571429	TBI	20
468476	5	7	204	1	p4	7	70	10	TBI	20
468477	5	7	205	2	p2H	78	91	85.7142857142857	TBI	20
468478	5	7	205	1	p2H	3	91	3.2967032967033	TBI	20
468479	5	7	205	3	p2H	5	91	5.49450549450549	TBI	20
468480	5	7	205	4	p2H	5	91	5.49450549450549	TBI	20
468481	5	7	206	2	p4	19	67	28.3582089552239	TBI	20
468482	5	7	206	1	p4	2	67	2.98507462686567	TBI	20
468483	5	7	206	3	p4	5	67	7.46268656716418	TBI	20
468484	5	7	206	4	p4	41	67	61.1940298507463	TBI	20
468485	5	7	207	1	p4	7	62	11.2903225806452	TBI	20
468486	5	7	207	2	p4	24	62	38.7096774193548	TBI	20
468487	5	7	207	3	p4	1	62	1.61290322580645	TBI	20
468488	5	7	207	4	p4	30	62	48.3870967741936	TBI	20
468489	5	7	208	3	p1	8	109	7.3394495412844	TBI	20
468490	5	7	208	4	p1	3	109	2.75229357798165	TBI	20
468491	5	7	208	1	p1	91	109	83.4862385321101	TBI	20
468492	5	7	208	2	p1	7	109	6.42201834862385	TBI	20
468493	5	7	209	4	p3	6	84	7.14285714285714	TBI	20
468494	5	7	209	3	p3	33	84	39.2857142857143	TBI	20
468495	5	7	209	1	p3	32	84	38.0952380952381	TBI	20
468496	5	7	209	2	p3	13	84	15.4761904761905	TBI	20
468497	5	7	21	2	p2H	165	186	88.7096774193548	TBI	20
468498	5	7	21	4	p2H	5	186	2.68817204301075	TBI	20
468499	5	7	21	3	p2H	5	186	2.68817204301075	TBI	20
468500	5	7	21	1	p2H	11	186	5.91397849462366	TBI	20
468501	5	7	210	4	p2L	5	113	4.42477876106195	TBI	20
468502	5	7	210	1	p2L	5	113	4.42477876106195	TBI	20
468503	5	7	210	2	p2L	97	113	85.8407079646018	TBI	20
468504	5	7	210	3	p2L	6	113	5.30973451327434	TBI	20
468505	5	7	211	2	p2H	114	117	97.4358974358974	TBI	20
468506	5	7	211	1	p2H	1	117	0.854700854700855	TBI	20
468507	5	7	211	3	p2H	0	117	0	TBI	20
468508	5	7	211	4	p2H	2	117	1.70940170940171	TBI	20
468509	5	7	212	2	p2H	77	87	88.5057471264368	TBI	20
468510	5	7	212	3	p2H	4	87	4.59770114942529	TBI	20
468511	5	7	212	1	p2H	4	87	4.59770114942529	TBI	20
468512	5	7	212	4	p2H	2	87	2.29885057471264	TBI	20
468513	5	7	213	3	p2H	4	85	4.70588235294118	TBI	20
468514	5	7	213	2	p2H	69	85	81.1764705882353	TBI	20
468515	5	7	213	1	p2H	7	85	8.23529411764706	TBI	20
468516	5	7	213	4	p2H	5	85	5.88235294117647	TBI	20
468517	5	7	214	4	p2L	9	86	10.4651162790698	TBI	20
468518	5	7	214	2	p2L	54	86	62.7906976744186	TBI	20
468519	5	7	214	3	p2L	12	86	13.953488372093	TBI	20
468520	5	7	214	1	p2L	11	86	12.7906976744186	TBI	20
468521	5	7	215	2	p4	15	57	26.3157894736842	TBI	20
468522	5	7	215	1	p4	2	57	3.50877192982456	TBI	20
468523	5	7	215	3	p4	1	57	1.75438596491228	TBI	20
468524	5	7	215	4	p4	39	57	68.4210526315789	TBI	20
468525	5	7	216	2	p4	5	85	5.88235294117647	TBI	20
468526	5	7	216	1	p4	4	85	4.70588235294118	TBI	20
468527	5	7	216	4	p4	72	85	84.7058823529412	TBI	20
468528	5	7	216	3	p4	4	85	4.70588235294118	TBI	20
468529	5	7	217	1	p2L	10	75	13.3333333333333	TBI	20
468530	5	7	217	2	p2L	57	75	76	TBI	20
468531	5	7	217	4	p2L	5	75	6.66666666666667	TBI	20
468532	5	7	217	3	p2L	3	75	4	TBI	20
468533	5	7	218	4	p1	5	84	5.95238095238095	TBI	20
468534	5	7	218	2	p1	4	84	4.76190476190476	TBI	20
468535	5	7	218	1	p1	72	84	85.7142857142857	TBI	20
468536	5	7	218	3	p1	3	84	3.57142857142857	TBI	20
468537	5	7	219	1	p2H	10	102	9.80392156862745	TBI	20
468538	5	7	219	4	p2H	7	102	6.86274509803922	TBI	20
468539	5	7	219	2	p2H	79	102	77.4509803921569	TBI	20
468540	5	7	219	3	p2H	6	102	5.88235294117647	TBI	20
468541	5	7	22	2	p2L	52	96	54.1666666666667	TBI	20
468542	5	7	22	1	p2L	16	96	16.6666666666667	TBI	20
468543	5	7	22	3	p2L	6	96	6.25	TBI	20
468544	5	7	22	4	p2L	22	96	22.9166666666667	TBI	20
468545	5	7	220	2	p2H	111	145	76.551724137931	TBI	20
468546	5	7	220	1	p2H	20	145	13.7931034482759	TBI	20
468547	5	7	220	3	p2H	7	145	4.82758620689655	TBI	20
468548	5	7	220	4	p2H	7	145	4.82758620689655	TBI	20
468549	5	7	221	2	p2L	44	76	57.8947368421053	TBI	20
468550	5	7	221	4	p2L	7	76	9.21052631578947	TBI	20
468551	5	7	221	3	p2L	15	76	19.7368421052632	TBI	20
468552	5	7	221	1	p2L	10	76	13.1578947368421	TBI	20
468553	5	7	222	2	p2L	21	52	40.3846153846154	TBI	20
468554	5	7	222	1	p2L	6	52	11.5384615384615	TBI	20
468555	5	7	222	3	p2L	17	52	32.6923076923077	TBI	20
468556	5	7	222	4	p2L	8	52	15.3846153846154	TBI	20
468557	5	7	223	1	p3	11	53	20.7547169811321	TBI	20
468558	5	7	223	2	p3	6	53	11.3207547169811	TBI	20
468559	5	7	223	3	p3	29	53	54.7169811320755	TBI	20
468560	5	7	223	4	p3	7	53	13.2075471698113	TBI	20
468561	5	7	224	2	p3	33	94	35.1063829787234	TBI	20
468562	5	7	224	1	p3	15	94	15.9574468085106	TBI	20
468563	5	7	224	4	p3	15	94	15.9574468085106	TBI	20
468564	5	7	224	3	p3	31	94	32.9787234042553	TBI	20
468565	5	7	225	4	p1	23	109	21.1009174311927	TBI	20
468566	5	7	225	3	p1	16	109	14.6788990825688	TBI	20
468567	5	7	225	1	p1	34	109	31.1926605504587	TBI	20
468568	5	7	225	2	p1	36	109	33.0275229357798	TBI	20
468569	5	7	226	2	p2L	59	102	57.843137254902	TBI	20
468570	5	7	226	3	p2L	28	102	27.4509803921569	TBI	20
468571	5	7	226	1	p2L	6	102	5.88235294117647	TBI	20
468572	5	7	226	4	p2L	9	102	8.82352941176471	TBI	20
468573	5	7	227	3	p4	8	76	10.5263157894737	TBI	20
468574	5	7	227	2	p4	35	76	46.0526315789474	TBI	20
468575	5	7	227	1	p4	12	76	15.7894736842105	TBI	20
468576	5	7	227	4	p4	21	76	27.6315789473684	TBI	20
468577	5	7	228	2	p2H	78	82	95.1219512195122	TBI	20
468578	5	7	228	1	p2H	1	82	1.21951219512195	TBI	20
468579	5	7	228	3	p2H	3	82	3.65853658536585	TBI	20
468580	5	7	228	4	p2H	0	82	0	TBI	20
468581	5	7	229	2	p2L	59	80	73.75	TBI	20
468582	5	7	229	1	p2L	10	80	12.5	TBI	20
468583	5	7	229	3	p2L	10	80	12.5	TBI	20
468584	5	7	229	4	p2L	1	80	1.25	TBI	20
468585	5	7	23	2	p2H	61	95	64.2105263157895	TBI	20
468586	5	7	23	1	p2H	11	95	11.5789473684211	TBI	20
468587	5	7	23	3	p2H	12	95	12.6315789473684	TBI	20
468588	5	7	23	4	p2H	11	95	11.5789473684211	TBI	20
468589	5	7	230	1	p2H	0	97	0	TBI	20
468590	5	7	230	3	p2H	2	97	2.06185567010309	TBI	20
468591	5	7	230	4	p2H	0	97	0	TBI	20
468592	5	7	230	2	p2H	95	97	97.9381443298969	TBI	20
468593	5	7	231	2	p2L	47	63	74.6031746031746	TBI	20
468594	5	7	231	1	p2L	9	63	14.2857142857143	TBI	20
468595	5	7	231	3	p2L	2	63	3.17460317460317	TBI	20
468596	5	7	231	4	p2L	5	63	7.93650793650794	TBI	20
468597	5	7	232	2	p2L	35	85	41.1764705882353	TBI	20
468598	5	7	232	1	p2L	10	85	11.7647058823529	TBI	20
468599	5	7	232	3	p2L	31	85	36.4705882352941	TBI	20
468600	5	7	232	4	p2L	9	85	10.5882352941176	TBI	20
468601	5	7	233	1	p2H	4	121	3.30578512396694	TBI	20
468602	5	7	233	2	p2H	110	121	90.9090909090909	TBI	20
468603	5	7	233	4	p2H	3	121	2.47933884297521	TBI	20
468604	5	7	233	3	p2H	4	121	3.30578512396694	TBI	20
468605	5	7	234	2	p2H	100	111	90.0900900900901	TBI	20
468606	5	7	234	3	p2H	7	111	6.30630630630631	TBI	20
468607	5	7	234	1	p2H	1	111	0.900900900900901	TBI	20
468608	5	7	234	4	p2H	3	111	2.7027027027027	TBI	20
468609	5	7	235	2	p2L	45	112	40.1785714285714	TBI	20
468610	5	7	235	3	p2L	30	112	26.7857142857143	TBI	20
468611	5	7	235	4	p2L	14	112	12.5	TBI	20
468612	5	7	235	1	p2L	23	112	20.5357142857143	TBI	20
468613	5	7	236	3	p1	8	99	8.08080808080808	TBI	20
468614	5	7	236	4	p1	3	99	3.03030303030303	TBI	20
468615	5	7	236	1	p1	83	99	83.8383838383838	TBI	20
468616	5	7	236	2	p1	5	99	5.05050505050505	TBI	20
468617	5	7	237	3	p2L	3	67	4.47761194029851	TBI	20
468618	5	7	237	1	p2L	3	67	4.47761194029851	TBI	20
468619	5	7	237	2	p2L	53	67	79.1044776119403	TBI	20
468620	5	7	237	4	p2L	8	67	11.9402985074627	TBI	20
468621	5	7	238	2	p2L	71	102	69.6078431372549	TBI	20
468622	5	7	238	4	p2L	7	102	6.86274509803922	TBI	20
468623	5	7	238	3	p2L	13	102	12.7450980392157	TBI	20
468624	5	7	238	1	p2L	11	102	10.7843137254902	TBI	20
468625	5	7	239	4	p4	56	82	68.2926829268293	TBI	20
468626	5	7	239	3	p4	4	82	4.8780487804878	TBI	20
468627	5	7	239	1	p4	3	82	3.65853658536585	TBI	20
468628	5	7	239	2	p4	19	82	23.1707317073171	TBI	20
468629	5	7	24	2	p2H	127	133	95.4887218045113	TBI	20
468630	5	7	24	1	p2H	2	133	1.50375939849624	TBI	20
468631	5	7	24	3	p2H	0	133	0	TBI	20
468632	5	7	24	4	p2H	4	133	3.00751879699248	TBI	20
468633	5	7	240	3	p4	2	80	2.5	TBI	20
468634	5	7	240	1	p4	4	80	5	TBI	20
468635	5	7	240	4	p4	67	80	83.75	TBI	20
468636	5	7	240	2	p4	7	80	8.75	TBI	20
468637	5	7	241	4	p2L	6	51	11.7647058823529	TBI	20
468638	5	7	241	3	p2L	10	51	19.6078431372549	TBI	20
468639	5	7	241	2	p2L	32	51	62.7450980392157	TBI	20
468640	5	7	241	1	p2L	3	51	5.88235294117647	TBI	20
468641	5	7	242	2	p2H	76	92	82.6086956521739	TBI	20
468642	5	7	242	3	p2H	5	92	5.43478260869565	TBI	20
468643	5	7	242	1	p2H	7	92	7.60869565217391	TBI	20
468644	5	7	242	4	p2H	4	92	4.34782608695652	TBI	20
468645	5	7	243	2	p2L	40	82	48.780487804878	TBI	20
468646	5	7	243	1	p2L	11	82	13.4146341463415	TBI	20
468647	5	7	243	3	p2L	15	82	18.2926829268293	TBI	20
468648	5	7	243	4	p2L	16	82	19.5121951219512	TBI	20
468649	5	7	244	4	p1	6	96	6.25	TBI	20
468650	5	7	244	3	p1	22	96	22.9166666666667	TBI	20
468651	5	7	244	1	p1	13	96	13.5416666666667	TBI	20
468652	5	7	244	2	p1	55	96	57.2916666666667	TBI	20
468653	5	7	245	4	p3	7	92	7.60869565217391	TBI	20
468654	5	7	245	1	p3	12	92	13.0434782608696	TBI	20
468655	5	7	245	2	p3	3	92	3.26086956521739	TBI	20
468656	5	7	245	3	p3	70	92	76.0869565217391	TBI	20
468657	5	7	246	2	p2H	72	82	87.8048780487805	TBI	20
468658	5	7	246	1	p2H	2	82	2.4390243902439	TBI	20
468659	5	7	246	3	p2H	5	82	6.09756097560976	TBI	20
468660	5	7	246	4	p2H	3	82	3.65853658536585	TBI	20
468661	5	7	247	1	p2L	1	58	1.72413793103448	TBI	20
468662	5	7	247	3	p2L	13	58	22.4137931034483	TBI	20
468663	5	7	247	4	p2L	3	58	5.17241379310345	TBI	20
468664	5	7	247	2	p2L	41	58	70.6896551724138	TBI	20
468665	5	7	248	2	p1	13	56	23.2142857142857	TBI	20
468666	5	7	248	3	p1	3	56	5.35714285714286	TBI	20
468667	5	7	248	1	p1	40	56	71.4285714285714	TBI	20
468668	5	7	248	4	p1	0	56	0	TBI	20
468669	5	7	249	2	p2H	73	74	98.6486486486486	TBI	20
468670	5	7	249	1	p2H	0	74	0	TBI	20
468671	5	7	249	3	p2H	0	74	0	TBI	20
468672	5	7	249	4	p2H	1	74	1.35135135135135	TBI	20
468673	5	7	25	1	p1	36	62	58.0645161290323	TBI	20
468674	5	7	25	2	p1	16	62	25.8064516129032	TBI	20
468675	5	7	25	4	p1	1	62	1.61290322580645	TBI	20
468676	5	7	25	3	p1	9	62	14.5161290322581	TBI	20
468677	5	7	250	3	p1	9	80	11.25	TBI	20
468678	5	7	250	4	p1	6	80	7.5	TBI	20
468679	5	7	250	2	p1	8	80	10	TBI	20
468680	5	7	250	1	p1	57	80	71.25	TBI	20
468681	5	7	251	1	p3	27	84	32.1428571428571	TBI	20
468682	5	7	251	4	p3	8	84	9.52380952380952	TBI	20
468683	5	7	251	3	p3	28	84	33.3333333333333	TBI	20
468684	5	7	251	2	p3	21	84	25	TBI	20
468685	5	7	252	2	p2H	134	151	88.7417218543046	TBI	20
468686	5	7	252	3	p2H	8	151	5.29801324503311	TBI	20
468687	5	7	252	1	p2H	8	151	5.29801324503311	TBI	20
468688	5	7	252	4	p2H	1	151	0.662251655629139	TBI	20
468689	5	7	253	1	p2L	11	92	11.9565217391304	TBI	20
468690	5	7	253	4	p2L	4	92	4.34782608695652	TBI	20
468691	5	7	253	2	p2L	64	92	69.5652173913043	TBI	20
468692	5	7	253	3	p2L	13	92	14.1304347826087	TBI	20
468693	5	7	254	2	p2H	104	116	89.6551724137931	TBI	20
468694	5	7	254	3	p2H	2	116	1.72413793103448	TBI	20
468695	5	7	254	4	p2H	5	116	4.31034482758621	TBI	20
468696	5	7	254	1	p2H	5	116	4.31034482758621	TBI	20
468697	5	7	255	2	p2L	43	74	58.1081081081081	TBI	20
468698	5	7	255	1	p2L	4	74	5.40540540540541	TBI	20
468699	5	7	255	4	p2L	12	74	16.2162162162162	TBI	20
468700	5	7	255	3	p2L	15	74	20.2702702702703	TBI	20
468701	5	7	256	2	p2L	24	68	35.2941176470588	TBI	20
468702	5	7	256	1	p2L	30	68	44.1176470588235	TBI	20
468703	5	7	256	4	p2L	5	68	7.35294117647059	TBI	20
468704	5	7	256	3	p2L	9	68	13.2352941176471	TBI	20
468705	5	7	257	2	p2H	86	91	94.5054945054945	TBI	20
468706	5	7	257	3	p2H	2	91	2.1978021978022	TBI	20
468707	5	7	257	1	p2H	1	91	1.0989010989011	TBI	20
468708	5	7	257	4	p2H	2	91	2.1978021978022	TBI	20
468709	5	7	258	1	p4	12	71	16.9014084507042	TBI	20
468710	5	7	258	2	p4	10	71	14.0845070422535	TBI	20
468711	5	7	258	3	p4	6	71	8.45070422535211	TBI	20
468712	5	7	258	4	p4	43	71	60.5633802816901	TBI	20
468713	5	7	259	4	p4	30	48	62.5	TBI	20
468714	5	7	259	1	p4	8	48	16.6666666666667	TBI	20
468715	5	7	259	3	p4	2	48	4.16666666666667	TBI	20
468716	5	7	259	2	p4	8	48	16.6666666666667	TBI	20
468717	5	7	26	2	p2L	50	67	74.6268656716418	TBI	20
468718	5	7	26	1	p2L	8	67	11.9402985074627	TBI	20
468719	5	7	26	3	p2L	4	67	5.97014925373134	TBI	20
468720	5	7	26	4	p2L	5	67	7.46268656716418	TBI	20
468721	5	7	260	3	p2H	2	77	2.5974025974026	TBI	20
468722	5	7	260	1	p2H	3	77	3.8961038961039	TBI	20
468723	5	7	260	2	p2H	71	77	92.2077922077922	TBI	20
468724	5	7	260	4	p2H	1	77	1.2987012987013	TBI	20
468725	5	7	261	1	p4	7	56	12.5	TBI	20
468726	5	7	261	3	p4	4	56	7.14285714285714	TBI	20
468727	5	7	261	4	p4	39	56	69.6428571428571	TBI	20
468728	5	7	261	2	p4	6	56	10.7142857142857	TBI	20
468729	5	7	262	1	p2L	7	77	9.09090909090909	TBI	20
468730	5	7	262	2	p2L	42	77	54.5454545454545	TBI	20
468731	5	7	262	4	p2L	13	77	16.8831168831169	TBI	20
468732	5	7	262	3	p2L	15	77	19.4805194805195	TBI	20
468733	5	7	263	2	p2L	48	77	62.3376623376623	TBI	20
468734	5	7	263	1	p2L	8	77	10.3896103896104	TBI	20
468735	5	7	263	3	p2L	13	77	16.8831168831169	TBI	20
468736	5	7	263	4	p2L	8	77	10.3896103896104	TBI	20
468737	5	7	264	2	p2L	13	94	13.8297872340426	TBI	20
468738	5	7	264	1	p2L	20	94	21.2765957446809	TBI	20
468739	5	7	264	4	p2L	23	94	24.468085106383	TBI	20
468740	5	7	264	3	p2L	38	94	40.4255319148936	TBI	20
468741	5	7	265	1	p3	12	88	13.6363636363636	TBI	20
468742	5	7	265	4	p3	14	88	15.9090909090909	TBI	20
468743	5	7	265	2	p3	28	88	31.8181818181818	TBI	20
468744	5	7	265	3	p3	34	88	38.6363636363636	TBI	20
468745	5	7	266	3	p1	14	37	37.8378378378378	TBI	20
468746	5	7	266	1	p1	8	37	21.6216216216216	TBI	20
468747	5	7	266	2	p1	12	37	32.4324324324324	TBI	20
468748	5	7	266	4	p1	3	37	8.10810810810811	TBI	20
468749	5	7	267	2	p2L	24	104	23.0769230769231	TBI	20
468750	5	7	267	1	p2L	55	104	52.8846153846154	TBI	20
468751	5	7	267	4	p2L	11	104	10.5769230769231	TBI	20
468752	5	7	267	3	p2L	14	104	13.4615384615385	TBI	20
468753	5	7	268	2	p2L	28	69	40.5797101449275	TBI	20
468754	5	7	268	3	p2L	15	69	21.7391304347826	TBI	20
468755	5	7	268	1	p2L	15	69	21.7391304347826	TBI	20
468756	5	7	268	4	p2L	11	69	15.9420289855072	TBI	20
468757	5	7	269	3	p2L	32	108	29.6296296296296	TBI	20
468758	5	7	269	1	p2L	20	108	18.5185185185185	TBI	20
468759	5	7	269	2	p2L	35	108	32.4074074074074	TBI	20
468760	5	7	269	4	p2L	21	108	19.4444444444444	TBI	20
468761	5	7	27	2	p3	1	94	1.06382978723404	TBI	20
468762	5	7	27	3	p3	89	94	94.6808510638298	TBI	20
468763	5	7	27	1	p3	1	94	1.06382978723404	TBI	20
468764	5	7	27	4	p3	3	94	3.19148936170213	TBI	20
468765	5	7	270	3	p1	42	150	28	TBI	20
468766	5	7	270	1	p1	57	150	38	TBI	20
468767	5	7	270	2	p1	20	150	13.3333333333333	TBI	20
468768	5	7	270	4	p1	31	150	20.6666666666667	TBI	20
468769	5	7	271	1	p4	10	49	20.4081632653061	TBI	20
468770	5	7	271	2	p4	1	49	2.04081632653061	TBI	20
468771	5	7	271	3	p4	5	49	10.2040816326531	TBI	20
468772	5	7	271	4	p4	33	49	67.3469387755102	TBI	20
468773	5	7	272	2	p1	6	97	6.18556701030928	TBI	20
468774	5	7	272	3	p1	16	97	16.4948453608247	TBI	20
468775	5	7	272	4	p1	12	97	12.3711340206186	TBI	20
468776	5	7	272	1	p1	63	97	64.9484536082474	TBI	20
468777	5	7	273	3	p1	10	158	6.32911392405063	TBI	20
468778	5	7	273	4	p1	3	158	1.89873417721519	TBI	20
468779	5	7	273	1	p1	138	158	87.3417721518987	TBI	20
468780	5	7	273	2	p1	7	158	4.43037974683544	TBI	20
468781	5	7	274	1	p2L	22	80	27.5	TBI	20
468782	5	7	274	2	p2L	15	80	18.75	TBI	20
468783	5	7	274	4	p2L	23	80	28.75	TBI	20
468784	5	7	274	3	p2L	20	80	25	TBI	20
468785	5	7	275	4	p2L	6	98	6.12244897959184	TBI	20
468786	5	7	275	3	p2L	8	98	8.16326530612245	TBI	20
468787	5	7	275	2	p2L	76	98	77.5510204081633	TBI	20
468788	5	7	275	1	p2L	8	98	8.16326530612245	TBI	20
468789	5	7	276	4	p2L	10	78	12.8205128205128	TBI	20
468790	5	7	276	2	p2L	52	78	66.6666666666667	TBI	20
468791	5	7	276	1	p2L	4	78	5.12820512820513	TBI	20
468792	5	7	276	3	p2L	12	78	15.3846153846154	TBI	20
468793	5	7	277	2	p2H	97	102	95.0980392156863	TBI	20
468794	5	7	277	3	p2H	2	102	1.96078431372549	TBI	20
468795	5	7	277	4	p2H	2	102	1.96078431372549	TBI	20
468796	5	7	277	1	p2H	1	102	0.980392156862745	TBI	20
468797	5	7	278	3	p1	16	134	11.9402985074627	TBI	20
468798	5	7	278	4	p1	20	134	14.9253731343284	TBI	20
468799	5	7	278	1	p1	87	134	64.9253731343284	TBI	20
468800	5	7	278	2	p1	11	134	8.2089552238806	TBI	20
468801	5	7	279	3	p3	34	81	41.9753086419753	TBI	20
468802	5	7	279	1	p3	11	81	13.5802469135802	TBI	20
468803	5	7	279	2	p3	28	81	34.5679012345679	TBI	20
468804	5	7	279	4	p3	8	81	9.87654320987654	TBI	20
468805	5	7	28	1	p1	81	118	68.6440677966102	TBI	20
468806	5	7	28	3	p1	14	118	11.864406779661	TBI	20
468807	5	7	28	2	p1	7	118	5.93220338983051	TBI	20
468808	5	7	28	4	p1	16	118	13.5593220338983	TBI	20
468809	5	7	280	4	p4	41	58	70.6896551724138	TBI	20
468810	5	7	280	2	p4	9	58	15.5172413793103	TBI	20
468811	5	7	280	3	p4	0	58	0	TBI	20
468812	5	7	280	1	p4	8	58	13.7931034482759	TBI	20
468813	5	7	281	4	p2H	1	112	0.892857142857143	TBI	20
468814	5	7	281	3	p2H	4	112	3.57142857142857	TBI	20
468815	5	7	281	2	p2H	106	112	94.6428571428571	TBI	20
468816	5	7	281	1	p2H	1	112	0.892857142857143	TBI	20
468817	5	7	282	2	p1	3	136	2.20588235294118	TBI	20
468818	5	7	282	3	p1	59	136	43.3823529411765	TBI	20
468819	5	7	282	4	p1	9	136	6.61764705882353	TBI	20
468820	5	7	282	1	p1	65	136	47.7941176470588	TBI	20
468821	5	7	283	2	p1	11	92	11.9565217391304	TBI	20
468822	5	7	283	1	p1	7	92	7.60869565217391	TBI	20
468823	5	7	283	3	p1	59	92	64.1304347826087	TBI	20
468824	5	7	283	4	p1	15	92	16.304347826087	TBI	20
468825	5	7	284	1	p2L	9	47	19.1489361702128	TBI	20
468826	5	7	284	3	p2L	7	47	14.8936170212766	TBI	20
468827	5	7	284	4	p2L	3	47	6.38297872340426	TBI	20
468828	5	7	284	2	p2L	28	47	59.5744680851064	TBI	20
468829	5	7	285	3	p2H	2	104	1.92307692307692	TBI	20
468830	5	7	285	2	p2H	90	104	86.5384615384615	TBI	20
468831	5	7	285	1	p2H	11	104	10.5769230769231	TBI	20
468832	5	7	285	4	p2H	1	104	0.961538461538462	TBI	20
468833	5	7	286	2	p1	6	110	5.45454545454545	TBI	20
468834	5	7	286	3	p1	91	110	82.7272727272727	TBI	20
468835	5	7	286	4	p1	3	110	2.72727272727273	TBI	20
468836	5	7	286	1	p1	10	110	9.09090909090909	TBI	20
468837	5	7	287	1	p2H	6	63	9.52380952380952	TBI	20
468838	5	7	287	3	p2H	6	63	9.52380952380952	TBI	20
468839	5	7	287	4	p2H	4	63	6.34920634920635	TBI	20
468840	5	7	287	2	p2H	47	63	74.6031746031746	TBI	20
468841	5	7	288	2	p1	16	133	12.0300751879699	TBI	20
468842	5	7	288	3	p1	11	133	8.27067669172932	TBI	20
468843	5	7	288	4	p1	13	133	9.77443609022556	TBI	20
468844	5	7	288	1	p1	93	133	69.9248120300752	TBI	20
468845	5	7	289	2	p1	13	35	37.1428571428571	TBI	20
468846	5	7	289	1	p1	8	35	22.8571428571429	TBI	20
468847	5	7	289	3	p1	6	35	17.1428571428571	TBI	20
468848	5	7	289	4	p1	8	35	22.8571428571429	TBI	20
468849	5	7	29	3	p2L	17	79	21.5189873417722	TBI	20
468850	5	7	29	2	p2L	48	79	60.7594936708861	TBI	20
468851	5	7	29	4	p2L	8	79	10.126582278481	TBI	20
468852	5	7	29	1	p2L	6	79	7.59493670886076	TBI	20
468853	5	7	290	1	p3	18	80	22.5	TBI	20
468854	5	7	290	2	p3	17	80	21.25	TBI	20
468855	5	7	290	4	p3	16	80	20	TBI	20
468856	5	7	290	3	p3	29	80	36.25	TBI	20
468857	5	7	291	1	p3	27	103	26.2135922330097	TBI	20
468858	5	7	291	3	p3	17	103	16.504854368932	TBI	20
468859	5	7	291	2	p3	26	103	25.2427184466019	TBI	20
468860	5	7	291	4	p3	33	103	32.0388349514563	TBI	20
468861	5	7	292	1	p3	4	86	4.65116279069767	TBI	20
468862	5	7	292	2	p3	29	86	33.7209302325581	TBI	20
468863	5	7	292	4	p3	4	86	4.65116279069767	TBI	20
468864	5	7	292	3	p3	49	86	56.9767441860465	TBI	20
468865	5	7	293	4	p2L	3	92	3.26086956521739	TBI	20
468866	5	7	293	1	p2L	15	92	16.304347826087	TBI	20
468867	5	7	293	2	p2L	54	92	58.695652173913	TBI	20
468868	5	7	293	3	p2L	20	92	21.7391304347826	TBI	20
468869	5	7	294	1	p2L	16	67	23.8805970149254	TBI	20
468870	5	7	294	2	p2L	26	67	38.8059701492537	TBI	20
468871	5	7	294	4	p2L	17	67	25.3731343283582	TBI	20
468872	5	7	294	3	p2L	8	67	11.9402985074627	TBI	20
468873	5	7	295	4	p4	43	86	50	TBI	20
468874	5	7	295	1	p4	8	86	9.30232558139535	TBI	20
468875	5	7	295	2	p4	34	86	39.5348837209302	TBI	20
468876	5	7	295	3	p4	1	86	1.16279069767442	TBI	20
468877	5	7	296	4	p3	16	88	18.1818181818182	TBI	20
468878	5	7	296	2	p3	18	88	20.4545454545455	TBI	20
468879	5	7	296	1	p3	18	88	20.4545454545455	TBI	20
468880	5	7	296	3	p3	36	88	40.9090909090909	TBI	20
468881	5	7	297	2	p3	5	61	8.19672131147541	TBI	20
468882	5	7	297	1	p3	21	61	34.4262295081967	TBI	20
468883	5	7	297	3	p3	27	61	44.2622950819672	TBI	20
468884	5	7	297	4	p3	8	61	13.1147540983607	TBI	20
468885	5	7	298	1	p4	12	70	17.1428571428571	TBI	20
468886	5	7	298	2	p4	15	70	21.4285714285714	TBI	20
468887	5	7	298	3	p4	11	70	15.7142857142857	TBI	20
468888	5	7	298	4	p4	32	70	45.7142857142857	TBI	20
468889	5	7	299	4	p4	16	54	29.6296296296296	TBI	20
468890	5	7	299	2	p4	20	54	37.037037037037	TBI	20
468891	5	7	299	3	p4	8	54	14.8148148148148	TBI	20
468892	5	7	299	1	p4	10	54	18.5185185185185	TBI	20
468893	5	7	3	2	p2L	26	74	35.1351351351351	TBI	20
468894	5	7	3	1	p2L	14	74	18.9189189189189	TBI	20
468895	5	7	3	3	p2L	7	74	9.45945945945946	TBI	20
468896	5	7	3	4	p2L	27	74	36.4864864864865	TBI	20
468897	5	7	30	1	p2L	10	98	10.2040816326531	TBI	20
468898	5	7	30	2	p2L	56	98	57.1428571428571	TBI	20
468899	5	7	30	3	p2L	17	98	17.3469387755102	TBI	20
468900	5	7	30	4	p2L	15	98	15.3061224489796	TBI	20
468901	5	7	300	3	p4	5	56	8.92857142857143	TBI	20
468902	5	7	300	1	p4	3	56	5.35714285714286	TBI	20
468903	5	7	300	4	p4	44	56	78.5714285714286	TBI	20
468904	5	7	300	2	p4	4	56	7.14285714285714	TBI	20
468905	5	7	301	2	p4	14	68	20.5882352941176	TBI	20
468906	5	7	301	3	p4	3	68	4.41176470588235	TBI	20
468907	5	7	301	4	p4	48	68	70.5882352941177	TBI	20
468908	5	7	301	1	p4	3	68	4.41176470588235	TBI	20
468909	5	7	302	1	p2L	7	85	8.23529411764706	TBI	20
468910	5	7	302	2	p2L	17	85	20	TBI	20
468911	5	7	302	4	p2L	14	85	16.4705882352941	TBI	20
468912	5	7	302	3	p2L	47	85	55.2941176470588	TBI	20
468913	5	7	303	2	p3	9	69	13.0434782608696	TBI	20
468914	5	7	303	1	p3	7	69	10.1449275362319	TBI	20
468915	5	7	303	3	p3	43	69	62.3188405797101	TBI	20
468916	5	7	303	4	p3	10	69	14.4927536231884	TBI	20
468917	5	7	304	1	p1	78	79	98.7341772151899	TBI	20
468918	5	7	304	3	p1	0	79	0	TBI	20
468919	5	7	304	2	p1	0	79	0	TBI	20
468920	5	7	304	4	p1	1	79	1.26582278481013	TBI	20
468921	5	7	305	2	p4	12	61	19.672131147541	TBI	20
468922	5	7	305	3	p4	3	61	4.91803278688525	TBI	20
468923	5	7	305	4	p4	35	61	57.3770491803279	TBI	20
468924	5	7	305	1	p4	11	61	18.0327868852459	TBI	20
468925	5	7	306	1	p3	10	57	17.5438596491228	TBI	20
468926	5	7	306	2	p3	7	57	12.280701754386	TBI	20
468927	5	7	306	4	p3	5	57	8.7719298245614	TBI	20
468928	5	7	306	3	p3	35	57	61.4035087719298	TBI	20
468929	5	7	307	4	p2H	3	141	2.12765957446809	TBI	20
468930	5	7	307	1	p2H	5	141	3.54609929078014	TBI	20
468931	5	7	307	2	p2H	125	141	88.6524822695035	TBI	20
468932	5	7	307	3	p2H	8	141	5.67375886524823	TBI	20
468933	5	7	308	1	p2L	0	91	0	TBI	20
468934	5	7	308	2	p2L	59	91	64.8351648351648	TBI	20
468935	5	7	308	4	p2L	6	91	6.59340659340659	TBI	20
468936	5	7	308	3	p2L	26	91	28.5714285714286	TBI	20
468937	5	7	309	1	p2L	8	102	7.84313725490196	TBI	20
468938	5	7	309	2	p2L	59	102	57.843137254902	TBI	20
468939	5	7	309	3	p2L	28	102	27.4509803921569	TBI	20
468940	5	7	309	4	p2L	7	102	6.86274509803922	TBI	20
468941	5	7	31	4	p2L	1	55	1.81818181818182	TBI	20
468942	5	7	31	2	p2L	48	55	87.2727272727273	TBI	20
468943	5	7	31	3	p2L	4	55	7.27272727272727	TBI	20
468944	5	7	31	1	p2L	2	55	3.63636363636364	TBI	20
468945	5	7	310	4	p3	1	23	4.34782608695652	TBI	20
468946	5	7	310	1	p3	4	23	17.3913043478261	TBI	20
468947	5	7	310	3	p3	16	23	69.5652173913043	TBI	20
468948	5	7	310	2	p3	2	23	8.69565217391304	TBI	20
468949	5	7	311	2	p4	18	63	28.5714285714286	TBI	20
468950	5	7	311	3	p4	3	63	4.76190476190476	TBI	20
468951	5	7	311	4	p4	36	63	57.1428571428571	TBI	20
468952	5	7	311	1	p4	6	63	9.52380952380952	TBI	20
468953	5	7	312	2	p3	7	96	7.29166666666667	TBI	20
468954	5	7	312	1	p3	3	96	3.125	TBI	20
468955	5	7	312	3	p3	83	96	86.4583333333333	TBI	20
468956	5	7	312	4	p3	3	96	3.125	TBI	20
468957	5	7	313	2	p1	1	63	1.58730158730159	TBI	20
468958	5	7	313	1	p1	55	63	87.3015873015873	TBI	20
468959	5	7	313	3	p1	5	63	7.93650793650794	TBI	20
468960	5	7	313	4	p1	2	63	3.17460317460317	TBI	20
468961	5	7	314	2	p2L	78	148	52.7027027027027	TBI	20
468962	5	7	314	3	p2L	40	148	27.027027027027	TBI	20
468963	5	7	314	1	p2L	15	148	10.1351351351351	TBI	20
468964	5	7	314	4	p2L	15	148	10.1351351351351	TBI	20
468965	5	7	315	4	p2L	8	76	10.5263157894737	TBI	20
468966	5	7	315	2	p2L	46	76	60.5263157894737	TBI	20
468967	5	7	315	1	p2L	21	76	27.6315789473684	TBI	20
468968	5	7	315	3	p2L	1	76	1.31578947368421	TBI	20
468969	5	7	316	1	p3	6	99	6.06060606060606	TBI	20
468970	5	7	316	4	p3	1	99	1.01010101010101	TBI	20
468971	5	7	316	3	p3	77	99	77.7777777777778	TBI	20
468972	5	7	316	2	p3	15	99	15.1515151515152	TBI	20
468973	5	7	317	4	p4	20	71	28.169014084507	TBI	20
468974	5	7	317	2	p4	30	71	42.2535211267606	TBI	20
468975	5	7	317	1	p4	18	71	25.3521126760563	TBI	20
468976	5	7	317	3	p4	3	71	4.22535211267606	TBI	20
468977	5	7	318	2	p2L	52	108	48.1481481481481	TBI	20
468978	5	7	318	1	p2L	10	108	9.25925925925926	TBI	20
468979	5	7	318	3	p2L	28	108	25.9259259259259	TBI	20
468980	5	7	318	4	p2L	18	108	16.6666666666667	TBI	20
468981	5	7	319	2	p1	7	78	8.97435897435897	TBI	20
468982	5	7	319	4	p1	5	78	6.41025641025641	TBI	20
468983	5	7	319	1	p1	54	78	69.2307692307692	TBI	20
468984	5	7	319	3	p1	12	78	15.3846153846154	TBI	20
468985	5	7	32	1	p1	25	56	44.6428571428571	TBI	20
468986	5	7	32	2	p1	6	56	10.7142857142857	TBI	20
468987	5	7	32	4	p1	9	56	16.0714285714286	TBI	20
468988	5	7	32	3	p1	16	56	28.5714285714286	TBI	20
468989	5	7	320	2	p2H	109	129	84.4961240310078	TBI	20
468990	5	7	320	1	p2H	12	129	9.30232558139535	TBI	20
468991	5	7	320	3	p2H	5	129	3.87596899224806	TBI	20
468992	5	7	320	4	p2H	3	129	2.32558139534884	TBI	20
468993	5	7	321	3	p2L	12	125	9.6	TBI	20
468994	5	7	321	4	p2L	2	125	1.6	TBI	20
468995	5	7	321	1	p2L	5	125	4	TBI	20
468996	5	7	321	2	p2L	106	125	84.8	TBI	20
468997	5	7	322	2	p4	7	40	17.5	TBI	20
468998	5	7	322	4	p4	19	40	47.5	TBI	20
468999	5	7	322	3	p4	7	40	17.5	TBI	20
469000	5	7	322	1	p4	7	40	17.5	TBI	20
469001	5	7	323	3	p2L	13	82	15.8536585365854	TBI	20
469002	5	7	323	1	p2L	6	82	7.31707317073171	TBI	20
469003	5	7	323	2	p2L	60	82	73.1707317073171	TBI	20
469004	5	7	323	4	p2L	3	82	3.65853658536585	TBI	20
469005	5	7	324	4	p2L	0	62	0	TBI	20
469006	5	7	324	3	p2L	4	62	6.45161290322581	TBI	20
469007	5	7	324	2	p2L	47	62	75.8064516129032	TBI	20
469008	5	7	324	1	p2L	11	62	17.741935483871	TBI	20
469009	5	7	325	2	p2H	100	117	85.4700854700855	TBI	20
469010	5	7	325	3	p2H	8	117	6.83760683760684	TBI	20
469011	5	7	325	1	p2H	4	117	3.41880341880342	TBI	20
469012	5	7	325	4	p2H	5	117	4.27350427350427	TBI	20
469013	5	7	326	1	p3	5	56	8.92857142857143	TBI	20
469014	5	7	326	3	p3	49	56	87.5	TBI	20
469015	5	7	326	4	p3	1	56	1.78571428571429	TBI	20
469016	5	7	326	2	p3	1	56	1.78571428571429	TBI	20
469017	5	7	327	4	p2L	6	51	11.7647058823529	TBI	20
469018	5	7	327	3	p2L	11	51	21.5686274509804	TBI	20
469019	5	7	327	2	p2L	29	51	56.8627450980392	TBI	20
469020	5	7	327	1	p2L	5	51	9.80392156862745	TBI	20
469021	5	7	328	1	p3	6	62	9.67741935483871	TBI	20
469022	5	7	328	4	p3	7	62	11.2903225806452	TBI	20
469023	5	7	328	3	p3	42	62	67.741935483871	TBI	20
469024	5	7	328	2	p3	7	62	11.2903225806452	TBI	20
469025	5	7	329	4	p4	40	77	51.9480519480519	TBI	20
469026	5	7	329	1	p4	16	77	20.7792207792208	TBI	20
469027	5	7	329	3	p4	13	77	16.8831168831169	TBI	20
469028	5	7	329	2	p4	8	77	10.3896103896104	TBI	20
469029	5	7	33	2	p4	11	60	18.3333333333333	TBI	20
469030	5	7	33	3	p4	10	60	16.6666666666667	TBI	20
469031	5	7	33	1	p4	8	60	13.3333333333333	TBI	20
469032	5	7	33	4	p4	31	60	51.6666666666667	TBI	20
469033	5	7	330	1	p2L	9	90	10	TBI	20
469034	5	7	330	3	p2L	15	90	16.6666666666667	TBI	20
469035	5	7	330	4	p2L	7	90	7.77777777777778	TBI	20
469036	5	7	330	2	p2L	59	90	65.5555555555556	TBI	20
469037	5	7	331	3	p2L	6	110	5.45454545454545	TBI	20
469038	5	7	331	4	p2L	3	110	2.72727272727273	TBI	20
469039	5	7	331	1	p2L	15	110	13.6363636363636	TBI	20
469040	5	7	331	2	p2L	86	110	78.1818181818182	TBI	20
469041	5	7	332	4	p3	4	85	4.70588235294118	TBI	20
469042	5	7	332	1	p3	10	85	11.7647058823529	TBI	20
469043	5	7	332	2	p3	12	85	14.1176470588235	TBI	20
469044	5	7	332	3	p3	59	85	69.4117647058823	TBI	20
469045	5	7	333	1	p2L	3	93	3.2258064516129	TBI	20
469046	5	7	333	2	p2L	57	93	61.2903225806452	TBI	20
469047	5	7	333	4	p2L	8	93	8.60215053763441	TBI	20
469048	5	7	333	3	p2L	25	93	26.8817204301075	TBI	20
469049	5	7	334	4	p3	4	75	5.33333333333333	TBI	20
469050	5	7	334	1	p3	10	75	13.3333333333333	TBI	20
469051	5	7	334	3	p3	54	75	72	TBI	20
469052	5	7	334	2	p3	7	75	9.33333333333333	TBI	20
469053	5	7	335	3	p3	28	49	57.1428571428571	TBI	20
469054	5	7	335	1	p3	4	49	8.16326530612245	TBI	20
469055	5	7	335	4	p3	3	49	6.12244897959184	TBI	20
469056	5	7	335	2	p3	14	49	28.5714285714286	TBI	20
469057	5	7	336	4	p3	12	122	9.83606557377049	TBI	20
469058	5	7	336	3	p3	39	122	31.9672131147541	TBI	20
469059	5	7	336	1	p3	11	122	9.01639344262295	TBI	20
469060	5	7	336	2	p3	60	122	49.1803278688525	TBI	20
469061	5	7	337	1	p2H	1	127	0.78740157480315	TBI	20
469062	5	7	337	2	p2H	119	127	93.7007874015748	TBI	20
469063	5	7	337	3	p2H	3	127	2.36220472440945	TBI	20
469064	5	7	337	4	p2H	4	127	3.1496062992126	TBI	20
469065	5	7	338	2	p2L	59	73	80.8219178082192	TBI	20
469066	5	7	338	4	p2L	2	73	2.73972602739726	TBI	20
469067	5	7	338	3	p2L	11	73	15.0684931506849	TBI	20
469068	5	7	338	1	p2L	1	73	1.36986301369863	TBI	20
469069	5	7	339	2	p2H	9	9	100	TBI	20
469070	5	7	339	1	p2H	0	9	0	TBI	20
469071	5	7	339	3	p2H	0	9	0	TBI	20
469072	5	7	339	4	p2H	0	9	0	TBI	20
469073	5	7	34	1	p4	5	72	6.94444444444444	TBI	20
469074	5	7	34	3	p4	3	72	4.16666666666667	TBI	20
469075	5	7	34	2	p4	12	72	16.6666666666667	TBI	20
469076	5	7	34	4	p4	52	72	72.2222222222222	TBI	20
469077	5	7	340	1	p1	59	70	84.2857142857143	TBI	20
469078	5	7	340	2	p1	2	70	2.85714285714286	TBI	20
469079	5	7	340	3	p1	3	70	4.28571428571429	TBI	20
469080	5	7	340	4	p1	6	70	8.57142857142857	TBI	20
469081	5	7	341	1	p2L	0	7	0	TBI	20
469082	5	7	341	4	p2L	0	7	0	TBI	20
469083	5	7	341	2	p2L	4	7	57.1428571428571	TBI	20
469084	5	7	341	3	p2L	3	7	42.8571428571429	TBI	20
469085	5	7	342	2	p2H	92	117	78.6324786324786	TBI	20
469086	5	7	342	3	p2H	7	117	5.98290598290598	TBI	20
469087	5	7	342	4	p2H	7	117	5.98290598290598	TBI	20
469088	5	7	342	1	p2H	11	117	9.4017094017094	TBI	20
469089	5	7	343	2	p2H	127	156	81.4102564102564	TBI	20
469090	5	7	343	3	p2H	13	156	8.33333333333333	TBI	20
469091	5	7	343	1	p2H	11	156	7.05128205128205	TBI	20
469092	5	7	343	4	p2H	5	156	3.2051282051282	TBI	20
469093	5	7	344	2	p1	22	107	20.5607476635514	TBI	20
469094	5	7	344	3	p1	22	107	20.5607476635514	TBI	20
469095	5	7	344	4	p1	30	107	28.0373831775701	TBI	20
469096	5	7	344	1	p1	33	107	30.8411214953271	TBI	20
469097	5	7	345	2	p2H	112	148	75.6756756756757	TBI	20
469098	5	7	345	3	p2H	13	148	8.78378378378378	TBI	20
469099	5	7	345	1	p2H	9	148	6.08108108108108	TBI	20
469100	5	7	345	4	p2H	14	148	9.45945945945946	TBI	20
469101	5	7	346	1	p2L	12	76	15.7894736842105	TBI	20
469102	5	7	346	2	p2L	47	76	61.8421052631579	TBI	20
469103	5	7	346	3	p2L	9	76	11.8421052631579	TBI	20
469104	5	7	346	4	p2L	8	76	10.5263157894737	TBI	20
469105	5	7	347	3	p3	19	42	45.2380952380952	TBI	20
469106	5	7	347	1	p3	6	42	14.2857142857143	TBI	20
469107	5	7	347	2	p3	11	42	26.1904761904762	TBI	20
469108	5	7	347	4	p3	6	42	14.2857142857143	TBI	20
469109	5	7	348	3	p2H	0	136	0	TBI	20
469110	5	7	348	1	p2H	1	136	0.735294117647059	TBI	20
469111	5	7	348	4	p2H	3	136	2.20588235294118	TBI	20
469112	5	7	348	2	p2H	132	136	97.0588235294118	TBI	20
469113	5	7	349	2	p2L	48	82	58.5365853658537	TBI	20
469114	5	7	349	1	p2L	11	82	13.4146341463415	TBI	20
469115	5	7	349	3	p2L	10	82	12.1951219512195	TBI	20
469116	5	7	349	4	p2L	13	82	15.8536585365854	TBI	20
469117	5	7	35	2	p3	20	68	29.4117647058824	TBI	20
469118	5	7	35	1	p3	16	68	23.5294117647059	TBI	20
469119	5	7	35	3	p3	19	68	27.9411764705882	TBI	20
469120	5	7	35	4	p3	13	68	19.1176470588235	TBI	20
469121	5	7	350	3	p2H	5	135	3.7037037037037	TBI	20
469122	5	7	350	2	p2H	120	135	88.8888888888889	TBI	20
469123	5	7	350	4	p2H	5	135	3.7037037037037	TBI	20
469124	5	7	350	1	p2H	5	135	3.7037037037037	TBI	20
469125	5	7	351	2	p2H	120	127	94.488188976378	TBI	20
469126	5	7	351	4	p2H	2	127	1.5748031496063	TBI	20
469127	5	7	351	1	p2H	1	127	0.78740157480315	TBI	20
469128	5	7	351	3	p2H	4	127	3.1496062992126	TBI	20
469129	5	7	352	2	p2L	26	47	55.3191489361702	TBI	20
469130	5	7	352	1	p2L	11	47	23.4042553191489	TBI	20
469131	5	7	352	3	p2L	6	47	12.7659574468085	TBI	20
469132	5	7	352	4	p2L	4	47	8.51063829787234	TBI	20
469133	5	7	353	2	p1	16	73	21.9178082191781	TBI	20
469134	5	7	353	3	p1	8	73	10.958904109589	TBI	20
469135	5	7	353	1	p1	39	73	53.4246575342466	TBI	20
469136	5	7	353	4	p1	10	73	13.6986301369863	TBI	20
469137	5	7	354	2	p2L	75	114	65.7894736842105	TBI	20
469138	5	7	354	1	p2L	17	114	14.9122807017544	TBI	20
469139	5	7	354	3	p2L	9	114	7.89473684210526	TBI	20
469140	5	7	354	4	p2L	13	114	11.4035087719298	TBI	20
469141	5	7	355	4	p4	18	55	32.7272727272727	TBI	20
469142	5	7	355	1	p4	1	55	1.81818181818182	TBI	20
469143	5	7	355	3	p4	4	55	7.27272727272727	TBI	20
469144	5	7	355	2	p4	32	55	58.1818181818182	TBI	20
469145	5	7	356	4	p4	36	57	63.1578947368421	TBI	20
469146	5	7	356	1	p4	9	57	15.7894736842105	TBI	20
469147	5	7	356	2	p4	8	57	14.0350877192982	TBI	20
469148	5	7	356	3	p4	4	57	7.01754385964912	TBI	20
469149	5	7	357	2	p2L	60	118	50.8474576271186	TBI	20
469150	5	7	357	3	p2L	16	118	13.5593220338983	TBI	20
469151	5	7	357	4	p2L	25	118	21.1864406779661	TBI	20
469152	5	7	357	1	p2L	17	118	14.4067796610169	TBI	20
469153	5	7	358	3	p2L	5	40	12.5	TBI	20
469154	5	7	358	1	p2L	4	40	10	TBI	20
469155	5	7	358	2	p2L	25	40	62.5	TBI	20
469156	5	7	358	4	p2L	6	40	15	TBI	20
469157	5	7	359	1	p2H	10	137	7.2992700729927	TBI	20
469158	5	7	359	2	p2H	111	137	81.021897810219	TBI	20
469159	5	7	359	3	p2H	11	137	8.02919708029197	TBI	20
469160	5	7	359	4	p2H	5	137	3.64963503649635	TBI	20
469161	5	7	36	4	p1	5	102	4.90196078431373	TBI	20
469162	5	7	36	2	p1	7	102	6.86274509803922	TBI	20
469163	5	7	36	1	p1	88	102	86.2745098039216	TBI	20
469164	5	7	36	3	p1	2	102	1.96078431372549	TBI	20
469165	5	7	360	1	p1	70	91	76.9230769230769	TBI	20
469166	5	7	360	3	p1	5	91	5.49450549450549	TBI	20
469167	5	7	360	2	p1	10	91	10.989010989011	TBI	20
469168	5	7	360	4	p1	6	91	6.59340659340659	TBI	20
469169	5	7	361	2	p2L	86	140	61.4285714285714	TBI	20
469170	5	7	361	4	p2L	15	140	10.7142857142857	TBI	20
469171	5	7	361	3	p2L	13	140	9.28571428571429	TBI	20
469172	5	7	361	1	p2L	26	140	18.5714285714286	TBI	20
469173	5	7	362	3	p2H	10	147	6.80272108843537	TBI	20
469174	5	7	362	1	p2H	16	147	10.8843537414966	TBI	20
469175	5	7	362	4	p2H	10	147	6.80272108843537	TBI	20
469176	5	7	362	2	p2H	111	147	75.5102040816327	TBI	20
469177	5	7	363	1	p2H	4	75	5.33333333333333	TBI	20
469178	5	7	363	4	p2H	4	75	5.33333333333333	TBI	20
469179	5	7	363	3	p2H	2	75	2.66666666666667	TBI	20
469180	5	7	363	2	p2H	65	75	86.6666666666667	TBI	20
469181	5	7	364	2	p2H	78	87	89.6551724137931	TBI	20
469182	5	7	364	1	p2H	3	87	3.44827586206897	TBI	20
469183	5	7	364	4	p2H	2	87	2.29885057471264	TBI	20
469184	5	7	364	3	p2H	4	87	4.59770114942529	TBI	20
469185	5	7	365	2	p2H	99	114	86.8421052631579	TBI	20
469186	5	7	365	3	p2H	6	114	5.26315789473684	TBI	20
469187	5	7	365	1	p2H	2	114	1.75438596491228	TBI	20
469188	5	7	365	4	p2H	7	114	6.14035087719298	TBI	20
469189	5	7	366	4	p2L	11	70	15.7142857142857	TBI	20
469190	5	7	366	3	p2L	25	70	35.7142857142857	TBI	20
469191	5	7	366	2	p2L	27	70	38.5714285714286	TBI	20
469192	5	7	366	1	p2L	7	70	10	TBI	20
469193	5	7	367	4	p4	45	65	69.2307692307692	TBI	20
469194	5	7	367	1	p4	9	65	13.8461538461538	TBI	20
469195	5	7	367	3	p4	4	65	6.15384615384615	TBI	20
469196	5	7	367	2	p4	7	65	10.7692307692308	TBI	20
469197	5	7	368	2	p2L	34	91	37.3626373626374	TBI	20
469198	5	7	368	1	p2L	14	91	15.3846153846154	TBI	20
469199	5	7	368	3	p2L	18	91	19.7802197802198	TBI	20
469200	5	7	368	4	p2L	25	91	27.4725274725275	TBI	20
469201	5	7	369	3	p4	4	54	7.40740740740741	TBI	20
469202	5	7	369	1	p4	17	54	31.4814814814815	TBI	20
469203	5	7	369	4	p4	15	54	27.7777777777778	TBI	20
469204	5	7	369	2	p4	18	54	33.3333333333333	TBI	20
469205	5	7	37	2	p2H	122	127	96.0629921259843	TBI	20
469206	5	7	37	4	p2H	0	127	0	TBI	20
469207	5	7	37	1	p2H	4	127	3.1496062992126	TBI	20
469208	5	7	37	3	p2H	1	127	0.78740157480315	TBI	20
469209	5	7	370	2	p2H	84	108	77.7777777777778	TBI	20
469210	5	7	370	1	p2H	13	108	12.037037037037	TBI	20
469211	5	7	370	3	p2H	6	108	5.55555555555556	TBI	20
469212	5	7	370	4	p2H	5	108	4.62962962962963	TBI	20
469213	5	7	371	2	p2H	73	85	85.8823529411765	TBI	20
469214	5	7	371	1	p2H	4	85	4.70588235294118	TBI	20
469215	5	7	371	3	p2H	2	85	2.35294117647059	TBI	20
469216	5	7	371	4	p2H	6	85	7.05882352941176	TBI	20
469217	5	7	372	4	p4	24	67	35.8208955223881	TBI	20
469218	5	7	372	2	p4	42	67	62.6865671641791	TBI	20
469219	5	7	372	1	p4	1	67	1.49253731343284	TBI	20
469220	5	7	372	3	p4	0	67	0	TBI	20
469221	5	7	373	1	p2L	17	125	13.6	TBI	20
469222	5	7	373	3	p2L	16	125	12.8	TBI	20
469223	5	7	373	4	p2L	15	125	12	TBI	20
469224	5	7	373	2	p2L	77	125	61.6	TBI	20
469225	5	7	374	3	p1	36	180	20	TBI	20
469226	5	7	374	4	p1	29	180	16.1111111111111	TBI	20
469227	5	7	374	1	p1	90	180	50	TBI	20
469228	5	7	374	2	p1	25	180	13.8888888888889	TBI	20
469229	5	7	375	2	p2H	93	104	89.4230769230769	TBI	20
469230	5	7	375	1	p2H	6	104	5.76923076923077	TBI	20
469231	5	7	375	3	p2H	3	104	2.88461538461538	TBI	20
469232	5	7	375	4	p2H	2	104	1.92307692307692	TBI	20
469233	5	7	376	4	p4	25	46	54.3478260869565	TBI	20
469234	5	7	376	1	p4	7	46	15.2173913043478	TBI	20
469235	5	7	376	3	p4	3	46	6.52173913043478	TBI	20
469236	5	7	376	2	p4	11	46	23.9130434782609	TBI	20
469237	5	7	377	3	p1	29	158	18.3544303797468	TBI	20
469238	5	7	377	4	p1	7	158	4.43037974683544	TBI	20
469239	5	7	377	2	p1	2	158	1.26582278481013	TBI	20
469240	5	7	377	1	p1	120	158	75.9493670886076	TBI	20
469241	5	7	378	2	p3	4	55	7.27272727272727	TBI	20
469242	5	7	378	3	p3	46	55	83.6363636363636	TBI	20
469243	5	7	378	4	p3	3	55	5.45454545454545	TBI	20
469244	5	7	378	1	p3	2	55	3.63636363636364	TBI	20
469245	5	7	379	1	p2L	15	96	15.625	TBI	20
469246	5	7	379	4	p2L	16	96	16.6666666666667	TBI	20
469247	5	7	379	2	p2L	51	96	53.125	TBI	20
469248	5	7	379	3	p2L	14	96	14.5833333333333	TBI	20
469249	5	7	38	2	p1	0	80	0	TBI	20
469250	5	7	38	1	p1	69	80	86.25	TBI	20
469251	5	7	38	3	p1	8	80	10	TBI	20
469252	5	7	38	4	p1	3	80	3.75	TBI	20
469253	5	7	380	2	p2H	118	131	90.0763358778626	TBI	20
469254	5	7	380	1	p2H	3	131	2.29007633587786	TBI	20
469255	5	7	380	3	p2H	7	131	5.34351145038168	TBI	20
469256	5	7	380	4	p2H	3	131	2.29007633587786	TBI	20
469257	5	7	381	2	p1	14	129	10.8527131782946	TBI	20
469258	5	7	381	3	p1	31	129	24.031007751938	TBI	20
469259	5	7	381	1	p1	63	129	48.8372093023256	TBI	20
469260	5	7	381	4	p1	21	129	16.2790697674419	TBI	20
469261	5	7	382	3	p4	0	52	0	TBI	20
469262	5	7	382	1	p4	1	52	1.92307692307692	TBI	20
469263	5	7	382	4	p4	51	52	98.0769230769231	TBI	20
469264	5	7	382	2	p4	0	52	0	TBI	20
469265	5	7	383	3	p1	10	104	9.61538461538462	TBI	20
469266	5	7	383	1	p1	50	104	48.0769230769231	TBI	20
469267	5	7	383	2	p1	11	104	10.5769230769231	TBI	20
469268	5	7	383	4	p1	33	104	31.7307692307692	TBI	20
469269	5	7	384	4	p4	62	62	100	TBI	20
469270	5	7	384	3	p4	0	62	0	TBI	20
469271	5	7	384	2	p4	0	62	0	TBI	20
469272	5	7	384	1	p4	0	62	0	TBI	20
469273	5	7	385	2	p2L	19	69	27.536231884058	TBI	20
469274	5	7	385	1	p2L	8	69	11.5942028985507	TBI	20
469275	5	7	385	4	p2L	23	69	33.3333333333333	TBI	20
469276	5	7	385	3	p2L	19	69	27.536231884058	TBI	20
469277	5	7	386	4	p3	3	71	4.22535211267606	TBI	20
469278	5	7	386	3	p3	59	71	83.0985915492958	TBI	20
469279	5	7	386	1	p3	5	71	7.04225352112676	TBI	20
469280	5	7	386	2	p3	4	71	5.63380281690141	TBI	20
469281	5	7	387	2	p2L	27	88	30.6818181818182	TBI	20
469282	5	7	387	1	p2L	32	88	36.3636363636364	TBI	20
469283	5	7	387	4	p2L	6	88	6.81818181818182	TBI	20
469284	5	7	387	3	p2L	23	88	26.1363636363636	TBI	20
469285	5	7	388	3	p1	10	74	13.5135135135135	TBI	20
469286	5	7	388	1	p1	57	74	77.027027027027	TBI	20
469287	5	7	388	2	p1	5	74	6.75675675675676	TBI	20
469288	5	7	388	4	p1	2	74	2.7027027027027	TBI	20
469289	5	7	389	2	p1	6	106	5.66037735849057	TBI	20
469290	5	7	389	1	p1	79	106	74.5283018867924	TBI	20
469291	5	7	389	3	p1	14	106	13.2075471698113	TBI	20
469292	5	7	389	4	p1	7	106	6.60377358490566	TBI	20
469293	5	7	39	2	p4	1	61	1.63934426229508	TBI	20
469294	5	7	39	3	p4	3	61	4.91803278688525	TBI	20
469295	5	7	39	4	p4	53	61	86.8852459016393	TBI	20
469296	5	7	39	1	p4	4	61	6.55737704918033	TBI	20
469297	5	7	390	1	p2L	4	79	5.06329113924051	TBI	20
469298	5	7	390	2	p2L	66	79	83.5443037974684	TBI	20
469299	5	7	390	4	p2L	5	79	6.32911392405063	TBI	20
469300	5	7	390	3	p2L	4	79	5.06329113924051	TBI	20
469301	5	7	391	2	p2L	34	87	39.0804597701149	TBI	20
469302	5	7	391	1	p2L	15	87	17.2413793103448	TBI	20
469303	5	7	391	3	p2L	12	87	13.7931034482759	TBI	20
469304	5	7	391	4	p2L	26	87	29.8850574712644	TBI	20
469305	5	7	392	2	p2H	27	28	96.4285714285714	TBI	20
469306	5	7	392	1	p2H	0	28	0	TBI	20
469307	5	7	392	3	p2H	0	28	0	TBI	20
469308	5	7	392	4	p2H	1	28	3.57142857142857	TBI	20
469309	5	7	393	2	p1	6	38	15.7894736842105	TBI	20
469310	5	7	393	3	p1	6	38	15.7894736842105	TBI	20
469311	5	7	393	4	p1	7	38	18.4210526315789	TBI	20
469312	5	7	393	1	p1	19	38	50	TBI	20
469313	5	7	394	3	p3	17	38	44.7368421052632	TBI	20
469314	5	7	394	1	p3	15	38	39.4736842105263	TBI	20
469315	5	7	394	2	p3	4	38	10.5263157894737	TBI	20
469316	5	7	394	4	p3	2	38	5.26315789473684	TBI	20
469317	5	7	395	2	p2H	82	89	92.1348314606742	TBI	20
469318	5	7	395	3	p2H	1	89	1.12359550561798	TBI	20
469319	5	7	395	1	p2H	4	89	4.49438202247191	TBI	20
469320	5	7	395	4	p2H	2	89	2.24719101123596	TBI	20
469321	5	7	396	2	p2L	41	67	61.1940298507463	TBI	20
469322	5	7	396	1	p2L	7	67	10.4477611940298	TBI	20
469323	5	7	396	4	p2L	8	67	11.9402985074627	TBI	20
469324	5	7	396	3	p2L	11	67	16.4179104477612	TBI	20
469325	5	7	397	3	p2H	7	107	6.54205607476635	TBI	20
469326	5	7	397	2	p2H	80	107	74.7663551401869	TBI	20
469327	5	7	397	1	p2H	10	107	9.34579439252336	TBI	20
469328	5	7	397	4	p2H	10	107	9.34579439252336	TBI	20
469329	5	7	398	4	p4	44	47	93.6170212765958	TBI	20
469330	5	7	398	2	p4	2	47	4.25531914893617	TBI	20
469331	5	7	398	3	p4	0	47	0	TBI	20
469332	5	7	398	1	p4	1	47	2.12765957446809	TBI	20
469333	5	7	399	3	p4	1	44	2.27272727272727	TBI	20
469334	5	7	399	4	p4	39	44	88.6363636363636	TBI	20
469335	5	7	399	2	p4	2	44	4.54545454545455	TBI	20
469336	5	7	399	1	p4	2	44	4.54545454545455	TBI	20
469337	5	7	4	2	p4	51	68	75	TBI	20
469338	5	7	4	1	p4	4	68	5.88235294117647	TBI	20
469339	5	7	4	4	p4	9	68	13.2352941176471	TBI	20
469340	5	7	4	3	p4	4	68	5.88235294117647	TBI	20
469341	5	7	40	4	p2H	2	82	2.4390243902439	TBI	20
469342	5	7	40	3	p2H	0	82	0	TBI	20
469343	5	7	40	1	p2H	3	82	3.65853658536585	TBI	20
469344	5	7	40	2	p2H	77	82	93.9024390243902	TBI	20
469345	5	7	400	1	p2H	1	100	1	TBI	20
469346	5	7	400	4	p2H	6	100	6	TBI	20
469347	5	7	400	2	p2H	90	100	90	TBI	20
469348	5	7	400	3	p2H	3	100	3	TBI	20
469349	5	7	401	4	p4	33	64	51.5625	TBI	20
469350	5	7	401	3	p4	6	64	9.375	TBI	20
469351	5	7	401	1	p4	12	64	18.75	TBI	20
469352	5	7	401	2	p4	13	64	20.3125	TBI	20
469353	5	7	402	3	p4	7	38	18.4210526315789	TBI	20
469354	5	7	402	1	p4	3	38	7.89473684210526	TBI	20
469355	5	7	402	4	p4	7	38	18.4210526315789	TBI	20
469356	5	7	402	2	p4	21	38	55.2631578947368	TBI	20
469357	5	7	403	2	p2L	37	59	62.7118644067797	TBI	20
469358	5	7	403	1	p2L	7	59	11.864406779661	TBI	20
469359	5	7	403	4	p2L	6	59	10.1694915254237	TBI	20
469360	5	7	403	3	p2L	9	59	15.2542372881356	TBI	20
469361	5	7	404	3	p1	18	109	16.5137614678899	TBI	20
469362	5	7	404	2	p1	44	109	40.3669724770642	TBI	20
469363	5	7	404	4	p1	9	109	8.25688073394496	TBI	20
469364	5	7	404	1	p1	38	109	34.8623853211009	TBI	20
469365	5	7	405	2	p3	15	67	22.3880597014925	TBI	20
469366	5	7	405	3	p3	24	67	35.8208955223881	TBI	20
469367	5	7	405	4	p3	13	67	19.4029850746269	TBI	20
469368	5	7	405	1	p3	15	67	22.3880597014925	TBI	20
469369	5	7	406	3	p4	1	30	3.33333333333333	TBI	20
469370	5	7	406	4	p4	22	30	73.3333333333333	TBI	20
469371	5	7	406	1	p4	3	30	10	TBI	20
469372	5	7	406	2	p4	4	30	13.3333333333333	TBI	20
469373	5	7	407	3	p4	7	46	15.2173913043478	TBI	20
469374	5	7	407	4	p4	21	46	45.6521739130435	TBI	20
469375	5	7	407	1	p4	6	46	13.0434782608696	TBI	20
469376	5	7	407	2	p4	12	46	26.0869565217391	TBI	20
469377	5	7	408	2	p2H	114	128	89.0625	TBI	20
469378	5	7	408	1	p2H	5	128	3.90625	TBI	20
469379	5	7	408	3	p2H	5	128	3.90625	TBI	20
469380	5	7	408	4	p2H	4	128	3.125	TBI	20
469381	5	7	409	3	p4	12	65	18.4615384615385	TBI	20
469382	5	7	409	4	p4	27	65	41.5384615384615	TBI	20
469383	5	7	409	1	p4	19	65	29.2307692307692	TBI	20
469384	5	7	409	2	p4	7	65	10.7692307692308	TBI	20
469385	5	7	41	3	p3	42	51	82.3529411764706	TBI	20
469386	5	7	41	2	p3	3	51	5.88235294117647	TBI	20
469387	5	7	41	1	p3	5	51	9.80392156862745	TBI	20
469388	5	7	41	4	p3	1	51	1.96078431372549	TBI	20
469389	5	7	410	3	p1	18	120	15	TBI	20
469390	5	7	410	2	p1	12	120	10	TBI	20
469391	5	7	410	4	p1	19	120	15.8333333333333	TBI	20
469392	5	7	410	1	p1	71	120	59.1666666666667	TBI	20
469393	5	7	411	3	p4	0	59	0	TBI	20
469394	5	7	411	4	p4	53	59	89.8305084745763	TBI	20
469395	5	7	411	1	p4	2	59	3.38983050847458	TBI	20
469396	5	7	411	2	p4	4	59	6.77966101694915	TBI	20
469397	5	7	412	2	p3	22	72	30.5555555555556	TBI	20
469398	5	7	412	4	p3	1	72	1.38888888888889	TBI	20
469399	5	7	412	3	p3	25	72	34.7222222222222	TBI	20
469400	5	7	412	1	p3	24	72	33.3333333333333	TBI	20
469401	5	7	413	2	p2L	49	84	58.3333333333333	TBI	20
469402	5	7	413	3	p2L	11	84	13.0952380952381	TBI	20
469403	5	7	413	1	p2L	13	84	15.4761904761905	TBI	20
469404	5	7	413	4	p2L	11	84	13.0952380952381	TBI	20
469405	5	7	414	2	p2H	103	105	98.0952380952381	TBI	20
469406	5	7	414	1	p2H	1	105	0.952380952380952	TBI	20
469407	5	7	414	3	p2H	1	105	0.952380952380952	TBI	20
469408	5	7	414	4	p2H	0	105	0	TBI	20
469409	5	7	415	3	p4	2	59	3.38983050847458	TBI	20
469410	5	7	415	2	p4	10	59	16.9491525423729	TBI	20
469411	5	7	415	1	p4	2	59	3.38983050847458	TBI	20
469412	5	7	415	4	p4	45	59	76.271186440678	TBI	20
469413	5	7	416	3	p2L	13	81	16.0493827160494	TBI	20
469414	5	7	416	1	p2L	9	81	11.1111111111111	TBI	20
469415	5	7	416	2	p2L	47	81	58.0246913580247	TBI	20
469416	5	7	416	4	p2L	12	81	14.8148148148148	TBI	20
469417	5	7	417	2	p4	13	62	20.9677419354839	TBI	20
469418	5	7	417	3	p4	4	62	6.45161290322581	TBI	20
469419	5	7	417	1	p4	8	62	12.9032258064516	TBI	20
469420	5	7	417	4	p4	37	62	59.6774193548387	TBI	20
469421	5	7	418	1	p2L	29	63	46.031746031746	TBI	20
469422	5	7	418	2	p2L	23	63	36.5079365079365	TBI	20
469423	5	7	418	4	p2L	6	63	9.52380952380952	TBI	20
469424	5	7	418	3	p2L	5	63	7.93650793650794	TBI	20
469425	5	7	419	3	p4	0	66	0	TBI	20
469426	5	7	419	2	p4	35	66	53.030303030303	TBI	20
469427	5	7	419	1	p4	9	66	13.6363636363636	TBI	20
469428	5	7	419	4	p4	22	66	33.3333333333333	TBI	20
469429	5	7	42	4	p3	7	60	11.6666666666667	TBI	20
469430	5	7	42	2	p3	8	60	13.3333333333333	TBI	20
469431	5	7	42	1	p3	0	60	0	TBI	20
469432	5	7	42	3	p3	45	60	75	TBI	20
469433	5	7	420	1	p2H	4	132	3.03030303030303	TBI	20
469434	5	7	420	3	p2H	4	132	3.03030303030303	TBI	20
469435	5	7	420	4	p2H	7	132	5.3030303030303	TBI	20
469436	5	7	420	2	p2H	117	132	88.6363636363636	TBI	20
469437	5	7	421	4	p2L	3	55	5.45454545454545	TBI	20
469438	5	7	421	3	p2L	5	55	9.09090909090909	TBI	20
469439	5	7	421	2	p2L	47	55	85.4545454545455	TBI	20
469440	5	7	421	1	p2L	0	55	0	TBI	20
469441	5	7	422	4	p2L	5	32	15.625	TBI	20
469442	5	7	422	2	p2L	12	32	37.5	TBI	20
469443	5	7	422	1	p2L	8	32	25	TBI	20
469444	5	7	422	3	p2L	7	32	21.875	TBI	20
469445	5	7	423	2	p4	12	70	17.1428571428571	TBI	20
469446	5	7	423	1	p4	5	70	7.14285714285714	TBI	20
469447	5	7	423	3	p4	6	70	8.57142857142857	TBI	20
469448	5	7	423	4	p4	47	70	67.1428571428571	TBI	20
469449	5	7	424	1	p2L	2	51	3.92156862745098	TBI	20
469450	5	7	424	3	p2L	4	51	7.84313725490196	TBI	20
469451	5	7	424	4	p2L	8	51	15.6862745098039	TBI	20
469452	5	7	424	2	p2L	37	51	72.5490196078431	TBI	20
469453	5	7	425	2	p4	23	51	45.0980392156863	TBI	20
469454	5	7	425	1	p4	4	51	7.84313725490196	TBI	20
469455	5	7	425	3	p4	3	51	5.88235294117647	TBI	20
469456	5	7	425	4	p4	21	51	41.1764705882353	TBI	20
469457	5	7	426	3	p4	8	88	9.09090909090909	TBI	20
469458	5	7	426	1	p4	18	88	20.4545454545455	TBI	20
469459	5	7	426	4	p4	24	88	27.2727272727273	TBI	20
469460	5	7	426	2	p4	38	88	43.1818181818182	TBI	20
469461	5	7	427	4	p2L	4	54	7.40740740740741	TBI	20
469462	5	7	427	1	p2L	17	54	31.4814814814815	TBI	20
469463	5	7	427	2	p2L	28	54	51.8518518518518	TBI	20
469464	5	7	427	3	p2L	5	54	9.25925925925926	TBI	20
469465	5	7	428	2	p4	5	36	13.8888888888889	TBI	20
469466	5	7	428	1	p4	1	36	2.77777777777778	TBI	20
469467	5	7	428	4	p4	29	36	80.5555555555556	TBI	20
469468	5	7	428	3	p4	1	36	2.77777777777778	TBI	20
469469	5	7	429	2	p3	15	66	22.7272727272727	TBI	20
469470	5	7	429	4	p3	1	66	1.51515151515152	TBI	20
469471	5	7	429	3	p3	45	66	68.1818181818182	TBI	20
469472	5	7	429	1	p3	5	66	7.57575757575758	TBI	20
469473	5	7	43	4	p2L	5	78	6.41025641025641	TBI	20
469474	5	7	43	3	p2L	12	78	15.3846153846154	TBI	20
469475	5	7	43	2	p2L	35	78	44.8717948717949	TBI	20
469476	5	7	43	1	p2L	26	78	33.3333333333333	TBI	20
469477	5	7	430	1	p2L	15	112	13.3928571428571	TBI	20
469478	5	7	430	2	p2L	72	112	64.2857142857143	TBI	20
469479	5	7	430	4	p2L	7	112	6.25	TBI	20
469480	5	7	430	3	p2L	18	112	16.0714285714286	TBI	20
469481	5	7	431	1	p2L	5	109	4.58715596330275	TBI	20
469482	5	7	431	2	p2L	91	109	83.4862385321101	TBI	20
469483	5	7	431	4	p2L	7	109	6.42201834862385	TBI	20
469484	5	7	431	3	p2L	6	109	5.5045871559633	TBI	20
469485	5	7	432	4	p3	6	97	6.18556701030928	TBI	20
469486	5	7	432	2	p3	25	97	25.7731958762887	TBI	20
469487	5	7	432	1	p3	28	97	28.8659793814433	TBI	20
469488	5	7	432	3	p3	38	97	39.1752577319588	TBI	20
469489	5	7	433	1	p1	88	113	77.8761061946903	TBI	20
469490	5	7	433	2	p1	6	113	5.30973451327434	TBI	20
469491	5	7	433	3	p1	5	113	4.42477876106195	TBI	20
469492	5	7	433	4	p1	14	113	12.3893805309735	TBI	20
469493	5	7	434	1	p2L	12	62	19.3548387096774	TBI	20
469494	5	7	434	2	p2L	39	62	62.9032258064516	TBI	20
469495	5	7	434	3	p2L	10	62	16.1290322580645	TBI	20
469496	5	7	434	4	p2L	1	62	1.61290322580645	TBI	20
469497	5	7	435	4	p3	11	59	18.6440677966102	TBI	20
469498	5	7	435	2	p3	16	59	27.1186440677966	TBI	20
469499	5	7	435	3	p3	22	59	37.2881355932203	TBI	20
469500	5	7	435	1	p3	10	59	16.9491525423729	TBI	20
469501	5	7	436	4	p3	4	80	5	TBI	20
469502	5	7	436	2	p3	32	80	40	TBI	20
469503	5	7	436	3	p3	37	80	46.25	TBI	20
469504	5	7	436	1	p3	7	80	8.75	TBI	20
469505	5	7	437	2	p3	13	49	26.530612244898	TBI	20
469506	5	7	437	4	p3	2	49	4.08163265306122	TBI	20
469507	5	7	437	3	p3	29	49	59.1836734693878	TBI	20
469508	5	7	437	1	p3	5	49	10.2040816326531	TBI	20
469509	5	7	438	1	p2L	16	134	11.9402985074627	TBI	20
469510	5	7	438	2	p2L	96	134	71.6417910447761	TBI	20
469511	5	7	438	3	p2L	16	134	11.9402985074627	TBI	20
469512	5	7	438	4	p2L	6	134	4.47761194029851	TBI	20
469513	5	7	439	2	p2L	48	59	81.3559322033898	TBI	20
469514	5	7	439	1	p2L	4	59	6.77966101694915	TBI	20
469515	5	7	439	3	p2L	7	59	11.864406779661	TBI	20
469516	5	7	439	4	p2L	0	59	0	TBI	20
469517	5	7	44	2	p2L	38	71	53.5211267605634	TBI	20
469518	5	7	44	1	p2L	3	71	4.22535211267606	TBI	20
469519	5	7	44	3	p2L	25	71	35.2112676056338	TBI	20
469520	5	7	44	4	p2L	5	71	7.04225352112676	TBI	20
469521	5	7	440	1	p2H	1	94	1.06382978723404	TBI	20
469522	5	7	440	2	p2H	88	94	93.6170212765958	TBI	20
469523	5	7	440	4	p2H	0	94	0	TBI	20
469524	5	7	440	3	p2H	5	94	5.31914893617021	TBI	20
469525	5	7	441	2	p2L	47	92	51.0869565217391	TBI	20
469526	5	7	441	3	p2L	9	92	9.78260869565217	TBI	20
469527	5	7	441	1	p2L	23	92	25	TBI	20
469528	5	7	441	4	p2L	13	92	14.1304347826087	TBI	20
469529	5	7	442	1	p4	8	56	14.2857142857143	TBI	20
469530	5	7	442	3	p4	8	56	14.2857142857143	TBI	20
469531	5	7	442	2	p4	8	56	14.2857142857143	TBI	20
469532	5	7	442	4	p4	32	56	57.1428571428571	TBI	20
469533	5	7	443	2	p2H	114	146	78.0821917808219	TBI	20
469534	5	7	443	3	p2H	11	146	7.53424657534247	TBI	20
469535	5	7	443	1	p2H	9	146	6.16438356164384	TBI	20
469536	5	7	443	4	p2H	12	146	8.21917808219178	TBI	20
469537	5	7	444	2	p2H	73	79	92.4050632911392	TBI	20
469538	5	7	444	3	p2H	1	79	1.26582278481013	TBI	20
469539	5	7	444	1	p2H	2	79	2.53164556962025	TBI	20
469540	5	7	444	4	p2H	3	79	3.79746835443038	TBI	20
469541	5	7	445	2	p2L	86	117	73.5042735042735	TBI	20
469542	5	7	445	1	p2L	13	117	11.1111111111111	TBI	20
469543	5	7	445	3	p2L	9	117	7.69230769230769	TBI	20
469544	5	7	445	4	p2L	9	117	7.69230769230769	TBI	20
469545	5	7	446	2	p1	0	10	0	TBI	20
469546	5	7	446	3	p1	2	10	20	TBI	20
469547	5	7	446	1	p1	7	10	70	TBI	20
469548	5	7	446	4	p1	1	10	10	TBI	20
469549	5	7	447	3	p2L	1	11	9.09090909090909	TBI	20
469550	5	7	447	2	p2L	10	11	90.9090909090909	TBI	20
469551	5	7	447	1	p2L	0	11	0	TBI	20
469552	5	7	447	4	p2L	0	11	0	TBI	20
469553	5	7	448	3	p2L	26	82	31.7073170731707	TBI	20
469554	5	7	448	1	p2L	10	82	12.1951219512195	TBI	20
469555	5	7	448	2	p2L	36	82	43.9024390243902	TBI	20
469556	5	7	448	4	p2L	10	82	12.1951219512195	TBI	20
469557	5	7	449	2	p1	6	44	13.6363636363636	TBI	20
469558	5	7	449	3	p1	15	44	34.0909090909091	TBI	20
469559	5	7	449	1	p1	20	44	45.4545454545455	TBI	20
469560	5	7	449	4	p1	3	44	6.81818181818182	TBI	20
469561	5	7	45	2	p1	16	61	26.2295081967213	TBI	20
469562	5	7	45	1	p1	13	61	21.3114754098361	TBI	20
469563	5	7	45	3	p1	26	61	42.6229508196721	TBI	20
469564	5	7	45	4	p1	6	61	9.83606557377049	TBI	20
469565	5	7	450	1	p2L	7	82	8.53658536585366	TBI	20
469566	5	7	450	4	p2L	12	82	14.6341463414634	TBI	20
469567	5	7	450	3	p2L	10	82	12.1951219512195	TBI	20
469568	5	7	450	2	p2L	53	82	64.6341463414634	TBI	20
469569	5	7	451	1	p4	12	34	35.2941176470588	TBI	20
469570	5	7	451	3	p4	0	34	0	TBI	20
469571	5	7	451	2	p4	3	34	8.82352941176471	TBI	20
469572	5	7	451	4	p4	19	34	55.8823529411765	TBI	20
469573	5	7	452	2	p2H	88	98	89.7959183673469	TBI	20
469574	5	7	452	1	p2H	3	98	3.06122448979592	TBI	20
469575	5	7	452	3	p2H	3	98	3.06122448979592	TBI	20
469576	5	7	452	4	p2H	4	98	4.08163265306122	TBI	20
469577	5	7	453	3	p4	4	67	5.97014925373134	TBI	20
469578	5	7	453	1	p4	10	67	14.9253731343284	TBI	20
469579	5	7	453	4	p4	32	67	47.7611940298507	TBI	20
469580	5	7	453	2	p4	21	67	31.3432835820896	TBI	20
469581	5	7	454	3	p4	6	61	9.83606557377049	TBI	20
469582	5	7	454	1	p4	11	61	18.0327868852459	TBI	20
469583	5	7	454	4	p4	31	61	50.8196721311475	TBI	20
469584	5	7	454	2	p4	13	61	21.3114754098361	TBI	20
469585	5	7	455	2	p2H	117	127	92.1259842519685	TBI	20
469586	5	7	455	1	p2H	3	127	2.36220472440945	TBI	20
469587	5	7	455	3	p2H	3	127	2.36220472440945	TBI	20
469588	5	7	455	4	p2H	4	127	3.1496062992126	TBI	20
469589	5	7	456	4	p3	12	94	12.7659574468085	TBI	20
469590	5	7	456	2	p3	35	94	37.2340425531915	TBI	20
469591	5	7	456	1	p3	18	94	19.1489361702128	TBI	20
469592	5	7	456	3	p3	29	94	30.8510638297872	TBI	20
469593	5	7	457	3	p2L	4	73	5.47945205479452	TBI	20
469594	5	7	457	2	p2L	58	73	79.4520547945205	TBI	20
469595	5	7	457	1	p2L	4	73	5.47945205479452	TBI	20
469596	5	7	457	4	p2L	7	73	9.58904109589041	TBI	20
469597	5	7	458	2	p2L	41	92	44.5652173913043	TBI	20
469598	5	7	458	1	p2L	15	92	16.304347826087	TBI	20
469599	5	7	458	3	p2L	24	92	26.0869565217391	TBI	20
469600	5	7	458	4	p2L	12	92	13.0434782608696	TBI	20
469601	5	7	459	3	p2L	3	82	3.65853658536585	TBI	20
469602	5	7	459	1	p2L	9	82	10.9756097560976	TBI	20
469603	5	7	459	2	p2L	64	82	78.0487804878049	TBI	20
469604	5	7	459	4	p2L	6	82	7.31707317073171	TBI	20
469605	5	7	46	3	p2H	7	118	5.93220338983051	TBI	20
469606	5	7	46	4	p2H	2	118	1.69491525423729	TBI	20
469607	5	7	46	2	p2H	109	118	92.3728813559322	TBI	20
469608	5	7	46	1	p2H	0	118	0	TBI	20
469609	5	7	460	2	p2H	101	126	80.1587301587302	TBI	20
469610	5	7	460	3	p2H	4	126	3.17460317460317	TBI	20
469611	5	7	460	1	p2H	12	126	9.52380952380952	TBI	20
469612	5	7	460	4	p2H	9	126	7.14285714285714	TBI	20
469613	5	7	461	4	p3	3	71	4.22535211267606	TBI	20
469614	5	7	461	3	p3	56	71	78.8732394366197	TBI	20
469615	5	7	461	1	p3	5	71	7.04225352112676	TBI	20
469616	5	7	461	2	p3	7	71	9.85915492957746	TBI	20
469617	5	7	462	2	p2H	127	136	93.3823529411765	TBI	20
469618	5	7	462	3	p2H	1	136	0.735294117647059	TBI	20
469619	5	7	462	4	p2H	6	136	4.41176470588235	TBI	20
469620	5	7	462	1	p2H	2	136	1.47058823529412	TBI	20
469621	5	7	463	2	p2H	153	172	88.953488372093	TBI	20
469622	5	7	463	3	p2H	8	172	4.65116279069767	TBI	20
469623	5	7	463	1	p2H	8	172	4.65116279069767	TBI	20
469624	5	7	463	4	p2H	3	172	1.74418604651163	TBI	20
469625	5	7	464	1	p2L	15	116	12.9310344827586	TBI	20
469626	5	7	464	3	p2L	17	116	14.6551724137931	TBI	20
469627	5	7	464	4	p2L	13	116	11.2068965517241	TBI	20
469628	5	7	464	2	p2L	71	116	61.2068965517241	TBI	20
469629	5	7	465	1	p2L	6	82	7.31707317073171	TBI	20
469630	5	7	465	3	p2L	24	82	29.2682926829268	TBI	20
469631	5	7	465	4	p2L	3	82	3.65853658536585	TBI	20
469632	5	7	465	2	p2L	49	82	59.7560975609756	TBI	20
469633	5	7	466	3	p3	16	60	26.6666666666667	TBI	20
469634	5	7	466	4	p3	5	60	8.33333333333333	TBI	20
469635	5	7	466	1	p3	2	60	3.33333333333333	TBI	20
469636	5	7	466	2	p3	37	60	61.6666666666667	TBI	20
469637	5	7	467	1	p1	60	87	68.9655172413793	TBI	20
469638	5	7	467	3	p1	3	87	3.44827586206897	TBI	20
469639	5	7	467	2	p1	2	87	2.29885057471264	TBI	20
469640	5	7	467	4	p1	22	87	25.2873563218391	TBI	20
469641	5	7	468	3	p2L	10	118	8.47457627118644	TBI	20
469642	5	7	468	1	p2L	2	118	1.69491525423729	TBI	20
469643	5	7	468	4	p2L	6	118	5.08474576271187	TBI	20
469644	5	7	468	2	p2L	100	118	84.7457627118644	TBI	20
469645	5	7	469	1	p1	134	153	87.5816993464052	TBI	20
469646	5	7	469	3	p1	4	153	2.61437908496732	TBI	20
469647	5	7	469	4	p1	8	153	5.22875816993464	TBI	20
469648	5	7	469	2	p1	7	153	4.57516339869281	TBI	20
469649	5	7	47	4	p2L	28	143	19.5804195804196	TBI	20
469650	5	7	47	1	p2L	13	143	9.09090909090909	TBI	20
469651	5	7	47	3	p2L	20	143	13.986013986014	TBI	20
469652	5	7	47	2	p2L	82	143	57.3426573426573	TBI	20
469653	5	7	470	3	p2H	2	73	2.73972602739726	TBI	20
469654	5	7	470	1	p2H	5	73	6.84931506849315	TBI	20
469655	5	7	470	2	p2H	64	73	87.6712328767123	TBI	20
469656	5	7	470	4	p2H	2	73	2.73972602739726	TBI	20
469657	5	7	471	3	p4	5	65	7.69230769230769	TBI	20
469658	5	7	471	1	p4	13	65	20	TBI	20
469659	5	7	471	4	p4	30	65	46.1538461538462	TBI	20
469660	5	7	471	2	p4	17	65	26.1538461538462	TBI	20
469661	5	7	472	3	p2L	7	55	12.7272727272727	TBI	20
469662	5	7	472	1	p2L	3	55	5.45454545454545	TBI	20
469663	5	7	472	4	p2L	5	55	9.09090909090909	TBI	20
469664	5	7	472	2	p2L	40	55	72.7272727272727	TBI	20
469665	5	7	473	3	p2L	22	91	24.1758241758242	TBI	20
469666	5	7	473	4	p2L	2	91	2.1978021978022	TBI	20
469667	5	7	473	1	p2L	10	91	10.989010989011	TBI	20
469668	5	7	473	2	p2L	57	91	62.6373626373626	TBI	20
469669	5	7	474	3	p2L	28	92	30.4347826086957	TBI	20
469670	5	7	474	1	p2L	22	92	23.9130434782609	TBI	20
469671	5	7	474	4	p2L	12	92	13.0434782608696	TBI	20
469672	5	7	474	2	p2L	30	92	32.6086956521739	TBI	20
469673	5	7	475	4	p3	14	84	16.6666666666667	TBI	20
469674	5	7	475	2	p3	37	84	44.047619047619	TBI	20
469675	5	7	475	1	p3	10	84	11.9047619047619	TBI	20
469676	5	7	475	3	p3	23	84	27.3809523809524	TBI	20
469677	5	7	476	2	p2H	117	140	83.5714285714286	TBI	20
469678	5	7	476	3	p2H	8	140	5.71428571428571	TBI	20
469679	5	7	476	4	p2H	7	140	5	TBI	20
469680	5	7	476	1	p2H	8	140	5.71428571428571	TBI	20
469681	5	7	477	4	p2L	4	82	4.8780487804878	TBI	20
469682	5	7	477	2	p2L	53	82	64.6341463414634	TBI	20
469683	5	7	477	1	p2L	24	82	29.2682926829268	TBI	20
469684	5	7	477	3	p2L	1	82	1.21951219512195	TBI	20
469685	5	7	478	1	p2L	13	104	12.5	TBI	20
469686	5	7	478	4	p2L	12	104	11.5384615384615	TBI	20
469687	5	7	478	3	p2L	14	104	13.4615384615385	TBI	20
469688	5	7	478	2	p2L	65	104	62.5	TBI	20
469689	5	7	479	4	p2H	5	98	5.10204081632653	TBI	20
469690	5	7	479	3	p2H	4	98	4.08163265306122	TBI	20
469691	5	7	479	2	p2H	84	98	85.7142857142857	TBI	20
469692	5	7	479	1	p2H	5	98	5.10204081632653	TBI	20
469693	5	7	48	4	p2L	2	77	2.5974025974026	TBI	20
469694	5	7	48	2	p2L	61	77	79.2207792207792	TBI	20
469695	5	7	48	1	p2L	9	77	11.6883116883117	TBI	20
469696	5	7	48	3	p2L	5	77	6.49350649350649	TBI	20
469697	5	7	480	3	p2H	7	132	5.3030303030303	TBI	20
469698	5	7	480	2	p2H	111	132	84.0909090909091	TBI	20
469699	5	7	480	1	p2H	7	132	5.3030303030303	TBI	20
469700	5	7	480	4	p2H	7	132	5.3030303030303	TBI	20
469701	5	7	481	3	p1	17	108	15.7407407407407	TBI	20
469702	5	7	481	4	p1	1	108	0.925925925925926	TBI	20
469703	5	7	481	1	p1	80	108	74.0740740740741	TBI	20
469704	5	7	481	2	p1	10	108	9.25925925925926	TBI	20
469705	5	7	482	1	p2H	6	153	3.92156862745098	TBI	20
469706	5	7	482	3	p2H	4	153	2.61437908496732	TBI	20
469707	5	7	482	4	p2H	7	153	4.57516339869281	TBI	20
469708	5	7	482	2	p2H	136	153	88.8888888888889	TBI	20
469709	5	7	483	4	p2H	2	144	1.38888888888889	TBI	20
469710	5	7	483	1	p2H	3	144	2.08333333333333	TBI	20
469711	5	7	483	2	p2H	137	144	95.1388888888889	TBI	20
469712	5	7	483	3	p2H	2	144	1.38888888888889	TBI	20
469713	5	7	484	2	p1	1	15	6.66666666666667	TBI	20
469714	5	7	484	3	p1	5	15	33.3333333333333	TBI	20
469715	5	7	484	1	p1	7	15	46.6666666666667	TBI	20
469716	5	7	484	4	p1	2	15	13.3333333333333	TBI	20
469717	5	7	485	3	p1	9	113	7.9646017699115	TBI	20
469718	5	7	485	1	p1	76	113	67.2566371681416	TBI	20
469719	5	7	485	4	p1	8	113	7.07964601769912	TBI	20
469720	5	7	485	2	p1	20	113	17.6991150442478	TBI	20
469721	5	7	486	4	p2L	1	47	2.12765957446809	TBI	20
469722	5	7	486	1	p2L	4	47	8.51063829787234	TBI	20
469723	5	7	486	3	p2L	5	47	10.6382978723404	TBI	20
469724	5	7	486	2	p2L	37	47	78.7234042553192	TBI	20
469725	5	7	487	2	p2H	82	112	73.2142857142857	TBI	20
469726	5	7	487	1	p2H	13	112	11.6071428571429	TBI	20
469727	5	7	487	3	p2H	10	112	8.92857142857143	TBI	20
469728	5	7	487	4	p2H	7	112	6.25	TBI	20
469729	5	7	488	4	p3	11	45	24.4444444444444	TBI	20
469730	5	7	488	3	p3	15	45	33.3333333333333	TBI	20
469731	5	7	488	1	p3	4	45	8.88888888888889	TBI	20
469732	5	7	488	2	p3	15	45	33.3333333333333	TBI	20
469733	5	7	489	3	p1	22	109	20.1834862385321	TBI	20
469734	5	7	489	2	p1	27	109	24.7706422018349	TBI	20
469735	5	7	489	4	p1	21	109	19.2660550458716	TBI	20
469736	5	7	489	1	p1	39	109	35.7798165137615	TBI	20
469737	5	7	49	2	p2L	21	36	58.3333333333333	TBI	20
469738	5	7	49	1	p2L	7	36	19.4444444444444	TBI	20
469739	5	7	49	3	p2L	5	36	13.8888888888889	TBI	20
469740	5	7	49	4	p2L	3	36	8.33333333333333	TBI	20
469741	5	7	490	2	p2L	48	92	52.1739130434783	TBI	20
469742	5	7	490	1	p2L	8	92	8.69565217391304	TBI	20
469743	5	7	490	4	p2L	17	92	18.4782608695652	TBI	20
469744	5	7	490	3	p2L	19	92	20.6521739130435	TBI	20
469745	5	7	491	3	p3	14	23	60.8695652173913	TBI	20
469746	5	7	491	4	p3	3	23	13.0434782608696	TBI	20
469747	5	7	491	1	p3	4	23	17.3913043478261	TBI	20
469748	5	7	491	2	p3	2	23	8.69565217391304	TBI	20
469749	5	7	492	3	p4	3	70	4.28571428571429	TBI	20
469750	5	7	492	4	p4	49	70	70	TBI	20
469751	5	7	492	2	p4	1	70	1.42857142857143	TBI	20
469752	5	7	492	1	p4	17	70	24.2857142857143	TBI	20
469753	5	7	493	1	p2L	26	109	23.8532110091743	TBI	20
469754	5	7	493	4	p2L	11	109	10.0917431192661	TBI	20
469755	5	7	493	3	p2L	2	109	1.8348623853211	TBI	20
469756	5	7	493	2	p2L	70	109	64.2201834862385	TBI	20
469757	5	7	494	4	p3	2	49	4.08163265306122	TBI	20
469758	5	7	494	3	p3	29	49	59.1836734693878	TBI	20
469759	5	7	494	1	p3	17	49	34.6938775510204	TBI	20
469760	5	7	494	2	p3	1	49	2.04081632653061	TBI	20
469761	5	7	495	2	p2H	77	82	93.9024390243902	TBI	20
469762	5	7	495	3	p2H	2	82	2.4390243902439	TBI	20
469763	5	7	495	1	p2H	2	82	2.4390243902439	TBI	20
469764	5	7	495	4	p2H	1	82	1.21951219512195	TBI	20
469765	5	7	496	2	p3	22	69	31.8840579710145	TBI	20
469766	5	7	496	3	p3	25	69	36.231884057971	TBI	20
469767	5	7	496	1	p3	18	69	26.0869565217391	TBI	20
469768	5	7	496	4	p3	4	69	5.79710144927536	TBI	20
469769	5	7	497	3	p4	4	45	8.88888888888889	TBI	20
469770	5	7	497	2	p4	11	45	24.4444444444444	TBI	20
469771	5	7	497	4	p4	23	45	51.1111111111111	TBI	20
469772	5	7	497	1	p4	7	45	15.5555555555556	TBI	20
469773	5	7	498	1	p4	5	53	9.43396226415094	TBI	20
469774	5	7	498	2	p4	30	53	56.6037735849057	TBI	20
469775	5	7	498	3	p4	6	53	11.3207547169811	TBI	20
469776	5	7	498	4	p4	12	53	22.6415094339623	TBI	20
469777	5	7	499	3	p2L	22	104	21.1538461538462	TBI	20
469778	5	7	499	1	p2L	18	104	17.3076923076923	TBI	20
469779	5	7	499	4	p2L	9	104	8.65384615384615	TBI	20
469780	5	7	499	2	p2L	55	104	52.8846153846154	TBI	20
469781	5	7	5	1	p2H	1	104	0.961538461538462	TBI	20
469782	5	7	5	2	p2H	95	104	91.3461538461538	TBI	20
469783	5	7	5	4	p2H	4	104	3.84615384615385	TBI	20
469784	5	7	5	3	p2H	4	104	3.84615384615385	TBI	20
469785	5	7	50	4	p2L	13	80	16.25	TBI	20
469786	5	7	50	1	p2L	12	80	15	TBI	20
469787	5	7	50	2	p2L	46	80	57.5	TBI	20
469788	5	7	50	3	p2L	9	80	11.25	TBI	20
469789	5	7	500	2	p4	9	58	15.5172413793103	TBI	20
469790	5	7	500	3	p4	1	58	1.72413793103448	TBI	20
469791	5	7	500	1	p4	1	58	1.72413793103448	TBI	20
469792	5	7	500	4	p4	47	58	81.0344827586207	TBI	20
469793	5	7	501	2	p2L	42	87	48.2758620689655	TBI	20
469794	5	7	501	1	p2L	6	87	6.89655172413793	TBI	20
469795	5	7	501	3	p2L	27	87	31.0344827586207	TBI	20
469796	5	7	501	4	p2L	12	87	13.7931034482759	TBI	20
469797	5	7	502	1	p2H	2	36	5.55555555555556	TBI	20
469798	5	7	502	4	p2H	1	36	2.77777777777778	TBI	20
469799	5	7	502	2	p2H	33	36	91.6666666666667	TBI	20
469800	5	7	502	3	p2H	0	36	0	TBI	20
469801	5	7	503	2	p2L	30	83	36.144578313253	TBI	20
469802	5	7	503	3	p2L	38	83	45.7831325301205	TBI	20
469803	5	7	503	4	p2L	1	83	1.20481927710843	TBI	20
469804	5	7	503	1	p2L	14	83	16.8674698795181	TBI	20
469805	5	7	504	2	p2L	57	85	67.0588235294118	TBI	20
469806	5	7	504	3	p2L	4	85	4.70588235294118	TBI	20
469807	5	7	504	4	p2L	10	85	11.7647058823529	TBI	20
469808	5	7	504	1	p2L	14	85	16.4705882352941	TBI	20
469809	5	7	505	2	p4	13	79	16.4556962025316	TBI	20
469810	5	7	505	3	p4	7	79	8.86075949367089	TBI	20
469811	5	7	505	4	p4	54	79	68.3544303797468	TBI	20
469812	5	7	505	1	p4	5	79	6.32911392405063	TBI	20
469813	5	7	506	4	p2L	3	72	4.16666666666667	TBI	20
469814	5	7	506	2	p2L	67	72	93.0555555555556	TBI	20
469815	5	7	506	3	p2L	1	72	1.38888888888889	TBI	20
469816	5	7	506	1	p2L	1	72	1.38888888888889	TBI	20
469817	5	7	507	3	p2L	16	76	21.0526315789474	TBI	20
469818	5	7	507	4	p2L	3	76	3.94736842105263	TBI	20
469819	5	7	507	1	p2L	2	76	2.63157894736842	TBI	20
469820	5	7	507	2	p2L	55	76	72.3684210526316	TBI	20
469821	5	7	508	4	p2L	12	124	9.67741935483871	TBI	20
469822	5	7	508	2	p2L	83	124	66.9354838709677	TBI	20
469823	5	7	508	3	p2L	8	124	6.45161290322581	TBI	20
469824	5	7	508	1	p2L	21	124	16.9354838709677	TBI	20
469825	5	7	509	4	p2L	21	120	17.5	TBI	20
469826	5	7	509	3	p2L	15	120	12.5	TBI	20
469827	5	7	509	2	p2L	56	120	46.6666666666667	TBI	20
469828	5	7	509	1	p2L	28	120	23.3333333333333	TBI	20
469829	5	7	51	1	p2L	13	68	19.1176470588235	TBI	20
469830	5	7	51	2	p2L	45	68	66.1764705882353	TBI	20
469831	5	7	51	3	p2L	4	68	5.88235294117647	TBI	20
469832	5	7	51	4	p2L	6	68	8.82352941176471	TBI	20
469833	5	7	510	1	p4	12	72	16.6666666666667	TBI	20
469834	5	7	510	2	p4	29	72	40.2777777777778	TBI	20
469835	5	7	510	3	p4	13	72	18.0555555555556	TBI	20
469836	5	7	510	4	p4	18	72	25	TBI	20
469837	5	7	511	4	p2L	20	69	28.9855072463768	TBI	20
469838	5	7	511	2	p2L	19	69	27.536231884058	TBI	20
469839	5	7	511	1	p2L	14	69	20.2898550724638	TBI	20
469840	5	7	511	3	p2L	16	69	23.1884057971014	TBI	20
469841	5	7	512	1	p2L	2	75	2.66666666666667	TBI	20
469842	5	7	512	4	p2L	3	75	4	TBI	20
469843	5	7	512	3	p2L	3	75	4	TBI	20
469844	5	7	512	2	p2L	67	75	89.3333333333333	TBI	20
469845	5	7	513	1	p2H	3	94	3.19148936170213	TBI	20
469846	5	7	513	4	p2H	0	94	0	TBI	20
469847	5	7	513	3	p2H	8	94	8.51063829787234	TBI	20
469848	5	7	513	2	p2H	83	94	88.2978723404255	TBI	20
469849	5	7	514	2	p1	7	64	10.9375	TBI	20
469850	5	7	514	4	p1	5	64	7.8125	TBI	20
469851	5	7	514	3	p1	5	64	7.8125	TBI	20
469852	5	7	514	1	p1	47	64	73.4375	TBI	20
469853	5	7	515	3	p2L	9	63	14.2857142857143	TBI	20
469854	5	7	515	4	p2L	9	63	14.2857142857143	TBI	20
469855	5	7	515	1	p2L	23	63	36.5079365079365	TBI	20
469856	5	7	515	2	p2L	22	63	34.9206349206349	TBI	20
469857	5	7	516	1	p2L	17	137	12.4087591240876	TBI	20
469858	5	7	516	4	p2L	19	137	13.8686131386861	TBI	20
469859	5	7	516	2	p2L	87	137	63.5036496350365	TBI	20
469860	5	7	516	3	p2L	14	137	10.2189781021898	TBI	20
469861	5	7	517	4	p2H	3	70	4.28571428571429	TBI	20
469862	5	7	517	3	p2H	2	70	2.85714285714286	TBI	20
469863	5	7	517	2	p2H	58	70	82.8571428571429	TBI	20
469864	5	7	517	1	p2H	7	70	10	TBI	20
469865	5	7	518	4	p4	34	69	49.2753623188406	TBI	20
469866	5	7	518	2	p4	3	69	4.34782608695652	TBI	20
469867	5	7	518	3	p4	13	69	18.8405797101449	TBI	20
469868	5	7	518	1	p4	19	69	27.536231884058	TBI	20
469869	5	7	519	4	p2H	4	90	4.44444444444444	TBI	20
469870	5	7	519	2	p2H	77	90	85.5555555555556	TBI	20
469871	5	7	519	3	p2H	1	90	1.11111111111111	TBI	20
469872	5	7	519	1	p2H	8	90	8.88888888888889	TBI	20
469873	5	7	52	1	p1	98	139	70.5035971223022	TBI	20
469874	5	7	52	2	p1	18	139	12.9496402877698	TBI	20
469875	5	7	52	4	p1	12	139	8.63309352517986	TBI	20
469876	5	7	52	3	p1	11	139	7.9136690647482	TBI	20
469877	5	7	520	3	p4	3	54	5.55555555555556	TBI	20
469878	5	7	520	2	p4	5	54	9.25925925925926	TBI	20
469879	5	7	520	4	p4	32	54	59.2592592592593	TBI	20
469880	5	7	520	1	p4	14	54	25.9259259259259	TBI	20
469881	5	7	521	1	p2L	6	77	7.79220779220779	TBI	20
469882	5	7	521	4	p2L	14	77	18.1818181818182	TBI	20
469883	5	7	521	3	p2L	9	77	11.6883116883117	TBI	20
469884	5	7	521	2	p2L	48	77	62.3376623376623	TBI	20
469885	5	7	522	1	p2H	6	117	5.12820512820513	TBI	20
469886	5	7	522	2	p2H	103	117	88.034188034188	TBI	20
469887	5	7	522	4	p2H	8	117	6.83760683760684	TBI	20
469888	5	7	522	3	p2H	0	117	0	TBI	20
469889	5	7	523	3	p2L	13	106	12.2641509433962	TBI	20
469890	5	7	523	4	p2L	27	106	25.4716981132075	TBI	20
469891	5	7	523	1	p2L	24	106	22.6415094339623	TBI	20
469892	5	7	523	2	p2L	42	106	39.622641509434	TBI	20
469893	5	7	524	4	p2H	3	82	3.65853658536585	TBI	20
469894	5	7	524	2	p2H	65	82	79.2682926829268	TBI	20
469895	5	7	524	1	p2H	8	82	9.75609756097561	TBI	20
469896	5	7	524	3	p2H	6	82	7.31707317073171	TBI	20
469897	5	7	525	1	p2L	12	93	12.9032258064516	TBI	20
469898	5	7	525	4	p2L	5	93	5.37634408602151	TBI	20
469899	5	7	525	2	p2L	47	93	50.5376344086022	TBI	20
469900	5	7	525	3	p2L	29	93	31.1827956989247	TBI	20
469901	5	7	526	1	p4	2	61	3.27868852459016	TBI	20
469902	5	7	526	2	p4	9	61	14.7540983606557	TBI	20
469903	5	7	526	3	p4	2	61	3.27868852459016	TBI	20
469904	5	7	526	4	p4	48	61	78.6885245901639	TBI	20
469905	5	7	527	1	p4	4	74	5.40540540540541	TBI	20
469906	5	7	527	2	p4	36	74	48.6486486486487	TBI	20
469907	5	7	527	3	p4	3	74	4.05405405405405	TBI	20
469908	5	7	527	4	p4	31	74	41.8918918918919	TBI	20
469909	5	7	528	1	p1	74	149	49.6644295302013	TBI	20
469910	5	7	528	4	p1	19	149	12.751677852349	TBI	20
469911	5	7	528	2	p1	24	149	16.1073825503356	TBI	20
469912	5	7	528	3	p1	32	149	21.4765100671141	TBI	20
469913	5	7	529	1	p4	2	68	2.94117647058824	TBI	20
469914	5	7	529	2	p4	20	68	29.4117647058824	TBI	20
469915	5	7	529	3	p4	5	68	7.35294117647059	TBI	20
469916	5	7	529	4	p4	41	68	60.2941176470588	TBI	20
469917	5	7	53	2	p4	41	65	63.0769230769231	TBI	20
469918	5	7	53	3	p4	3	65	4.61538461538462	TBI	20
469919	5	7	53	1	p4	7	65	10.7692307692308	TBI	20
469920	5	7	53	4	p4	14	65	21.5384615384615	TBI	20
469921	5	7	530	1	p2L	35	120	29.1666666666667	TBI	20
469922	5	7	530	2	p2L	43	120	35.8333333333333	TBI	20
469923	5	7	530	3	p2L	25	120	20.8333333333333	TBI	20
469924	5	7	530	4	p2L	17	120	14.1666666666667	TBI	20
469925	5	7	531	3	p3	19	32	59.375	TBI	20
469926	5	7	531	4	p3	2	32	6.25	TBI	20
469927	5	7	531	2	p3	3	32	9.375	TBI	20
469928	5	7	531	1	p3	8	32	25	TBI	20
469929	5	7	532	1	p4	7	43	16.2790697674419	TBI	20
469930	5	7	532	3	p4	0	43	0	TBI	20
469931	5	7	532	2	p4	5	43	11.6279069767442	TBI	20
469932	5	7	532	4	p4	31	43	72.0930232558139	TBI	20
469933	5	7	533	2	p2H	138	145	95.1724137931034	TBI	20
469934	5	7	533	1	p2H	4	145	2.75862068965517	TBI	20
469935	5	7	533	4	p2H	1	145	0.689655172413793	TBI	20
469936	5	7	533	3	p2H	2	145	1.37931034482759	TBI	20
469937	5	7	534	2	p1	20	124	16.1290322580645	TBI	20
469938	5	7	534	3	p1	3	124	2.41935483870968	TBI	20
469939	5	7	534	1	p1	98	124	79.0322580645161	TBI	20
469940	5	7	534	4	p1	3	124	2.41935483870968	TBI	20
469941	5	7	535	3	p2L	4	94	4.25531914893617	TBI	20
469942	5	7	535	1	p2L	7	94	7.4468085106383	TBI	20
469943	5	7	535	2	p2L	77	94	81.9148936170213	TBI	20
469944	5	7	535	4	p2L	6	94	6.38297872340426	TBI	20
469945	5	7	536	1	p4	9	78	11.5384615384615	TBI	20
469946	5	7	536	3	p4	1	78	1.28205128205128	TBI	20
469947	5	7	536	4	p4	63	78	80.7692307692308	TBI	20
469948	5	7	536	2	p4	5	78	6.41025641025641	TBI	20
469949	5	7	537	2	p2L	51	99	51.5151515151515	TBI	20
469950	5	7	537	3	p2L	17	99	17.1717171717172	TBI	20
469951	5	7	537	4	p2L	15	99	15.1515151515152	TBI	20
469952	5	7	537	1	p2L	16	99	16.1616161616162	TBI	20
469953	5	7	538	3	p1	33	103	32.0388349514563	TBI	20
469954	5	7	538	1	p1	41	103	39.8058252427184	TBI	20
469955	5	7	538	2	p1	11	103	10.6796116504854	TBI	20
469956	5	7	538	4	p1	18	103	17.4757281553398	TBI	20
469957	5	7	539	3	p3	46	84	54.7619047619048	TBI	20
469958	5	7	539	1	p3	10	84	11.9047619047619	TBI	20
469959	5	7	539	2	p3	14	84	16.6666666666667	TBI	20
469960	5	7	539	4	p3	14	84	16.6666666666667	TBI	20
469961	5	7	54	1	p4	5	57	8.7719298245614	TBI	20
469962	5	7	54	2	p4	14	57	24.5614035087719	TBI	20
469963	5	7	54	4	p4	35	57	61.4035087719298	TBI	20
469964	5	7	54	3	p4	3	57	5.26315789473684	TBI	20
469965	5	7	540	3	p3	44	57	77.1929824561403	TBI	20
469966	5	7	540	1	p3	5	57	8.7719298245614	TBI	20
469967	5	7	540	2	p3	5	57	8.7719298245614	TBI	20
469968	5	7	540	4	p3	3	57	5.26315789473684	TBI	20
469969	5	7	541	1	p4	11	41	26.8292682926829	TBI	20
469970	5	7	541	3	p4	6	41	14.6341463414634	TBI	20
469971	5	7	541	4	p4	15	41	36.5853658536585	TBI	20
469972	5	7	541	2	p4	9	41	21.9512195121951	TBI	20
469973	5	7	542	2	p2H	108	117	92.3076923076923	TBI	20
469974	5	7	542	1	p2H	3	117	2.56410256410256	TBI	20
469975	5	7	542	4	p2H	0	117	0	TBI	20
469976	5	7	542	3	p2H	6	117	5.12820512820513	TBI	20
469977	5	7	543	4	p2H	6	122	4.91803278688525	TBI	20
469978	5	7	543	2	p2H	108	122	88.5245901639344	TBI	20
469979	5	7	543	1	p2H	2	122	1.63934426229508	TBI	20
469980	5	7	543	3	p2H	6	122	4.91803278688525	TBI	20
469981	5	7	544	2	p2H	90	105	85.7142857142857	TBI	20
469982	5	7	544	1	p2H	4	105	3.80952380952381	TBI	20
469983	5	7	544	4	p2H	10	105	9.52380952380952	TBI	20
469984	5	7	544	3	p2H	1	105	0.952380952380952	TBI	20
469985	5	7	545	3	p4	3	79	3.79746835443038	TBI	20
469986	5	7	545	2	p4	17	79	21.5189873417722	TBI	20
469987	5	7	545	4	p4	51	79	64.5569620253165	TBI	20
469988	5	7	545	1	p4	8	79	10.126582278481	TBI	20
469989	5	7	546	2	p1	4	93	4.3010752688172	TBI	20
469990	5	7	546	1	p1	17	93	18.2795698924731	TBI	20
469991	5	7	546	4	p1	3	93	3.2258064516129	TBI	20
469992	5	7	546	3	p1	69	93	74.1935483870968	TBI	20
469993	5	7	547	3	p2L	5	58	8.62068965517241	TBI	20
469994	5	7	547	1	p2L	5	58	8.62068965517241	TBI	20
469995	5	7	547	4	p2L	4	58	6.89655172413793	TBI	20
469996	5	7	547	2	p2L	44	58	75.8620689655172	TBI	20
469997	5	7	548	1	p2H	2	124	1.61290322580645	TBI	20
469998	5	7	548	3	p2H	1	124	0.806451612903226	TBI	20
469999	5	7	548	2	p2H	119	124	95.9677419354839	TBI	20
470000	5	7	548	4	p2H	2	124	1.61290322580645	TBI	20
470001	5	7	549	3	p2L	3	113	2.65486725663717	TBI	20
470002	5	7	549	4	p2L	8	113	7.07964601769912	TBI	20
470003	5	7	549	1	p2L	11	113	9.73451327433628	TBI	20
470004	5	7	549	2	p2L	91	113	80.5309734513274	TBI	20
470005	5	7	55	3	p4	7	67	10.4477611940298	TBI	20
470006	5	7	55	2	p4	4	67	5.97014925373134	TBI	20
470007	5	7	55	4	p4	50	67	74.6268656716418	TBI	20
470008	5	7	55	1	p4	6	67	8.95522388059701	TBI	20
470009	5	7	550	2	p3	35	77	45.4545454545455	TBI	20
470010	5	7	550	3	p3	21	77	27.2727272727273	TBI	20
470011	5	7	550	4	p3	12	77	15.5844155844156	TBI	20
470012	5	7	550	1	p3	9	77	11.6883116883117	TBI	20
470013	5	7	551	1	p2H	5	77	6.49350649350649	TBI	20
470014	5	7	551	4	p2H	2	77	2.5974025974026	TBI	20
470015	5	7	551	3	p2H	1	77	1.2987012987013	TBI	20
470016	5	7	551	2	p2H	69	77	89.6103896103896	TBI	20
470017	5	7	552	3	p3	17	56	30.3571428571429	TBI	20
470018	5	7	552	4	p3	3	56	5.35714285714286	TBI	20
470019	5	7	552	1	p3	22	56	39.2857142857143	TBI	20
470020	5	7	552	2	p3	14	56	25	TBI	20
470021	5	7	553	3	p2L	17	113	15.0442477876106	TBI	20
470022	5	7	553	4	p2L	41	113	36.283185840708	TBI	20
470023	5	7	553	1	p2L	25	113	22.1238938053097	TBI	20
470024	5	7	553	2	p2L	30	113	26.5486725663717	TBI	20
470025	5	7	554	1	p2H	5	133	3.7593984962406	TBI	20
470026	5	7	554	3	p2H	3	133	2.25563909774436	TBI	20
470027	5	7	554	4	p2H	1	133	0.75187969924812	TBI	20
470028	5	7	554	2	p2H	124	133	93.2330827067669	TBI	20
470029	5	7	555	1	p4	8	62	12.9032258064516	TBI	20
470030	5	7	555	2	p4	21	62	33.8709677419355	TBI	20
470031	5	7	555	3	p4	4	62	6.45161290322581	TBI	20
470032	5	7	555	4	p4	29	62	46.7741935483871	TBI	20
470033	5	7	556	3	p2L	22	95	23.1578947368421	TBI	20
470034	5	7	556	1	p2L	12	95	12.6315789473684	TBI	20
470035	5	7	556	4	p2L	32	95	33.6842105263158	TBI	20
470036	5	7	556	2	p2L	29	95	30.5263157894737	TBI	20
470037	5	7	557	3	p3	38	81	46.9135802469136	TBI	20
470038	5	7	557	4	p3	13	81	16.0493827160494	TBI	20
470039	5	7	557	1	p3	5	81	6.17283950617284	TBI	20
470040	5	7	557	2	p3	25	81	30.8641975308642	TBI	20
470041	5	7	558	1	p4	20	59	33.8983050847458	TBI	20
470042	5	7	558	2	p4	16	59	27.1186440677966	TBI	20
470043	5	7	558	3	p4	9	59	15.2542372881356	TBI	20
470044	5	7	558	4	p4	14	59	23.728813559322	TBI	20
470045	5	7	559	2	p1	7	64	10.9375	TBI	20
470046	5	7	559	3	p1	15	64	23.4375	TBI	20
470047	5	7	559	1	p1	37	64	57.8125	TBI	20
470048	5	7	559	4	p1	5	64	7.8125	TBI	20
470049	5	7	56	3	p4	4	69	5.79710144927536	TBI	20
470050	5	7	56	2	p4	10	69	14.4927536231884	TBI	20
470051	5	7	56	1	p4	5	69	7.2463768115942	TBI	20
470052	5	7	56	4	p4	50	69	72.463768115942	TBI	20
470053	5	7	560	3	p2L	57	122	46.7213114754098	TBI	20
470054	5	7	560	2	p2L	11	122	9.01639344262295	TBI	20
470055	5	7	560	1	p2L	22	122	18.0327868852459	TBI	20
470056	5	7	560	4	p2L	32	122	26.2295081967213	TBI	20
470057	5	7	561	1	p4	3	62	4.83870967741935	TBI	20
470058	5	7	561	4	p4	36	62	58.0645161290323	TBI	20
470059	5	7	561	3	p4	8	62	12.9032258064516	TBI	20
470060	5	7	561	2	p4	15	62	24.1935483870968	TBI	20
470061	5	7	562	4	p2H	4	92	4.34782608695652	TBI	20
470062	5	7	562	1	p2H	5	92	5.43478260869565	TBI	20
470063	5	7	562	2	p2H	74	92	80.4347826086957	TBI	20
470064	5	7	562	3	p2H	9	92	9.78260869565217	TBI	20
470065	5	7	563	4	p1	14	142	9.85915492957746	TBI	20
470066	5	7	563	2	p1	15	142	10.5633802816901	TBI	20
470067	5	7	563	3	p1	11	142	7.74647887323944	TBI	20
470068	5	7	563	1	p1	102	142	71.830985915493	TBI	20
470069	5	7	564	3	p2L	25	107	23.3644859813084	TBI	20
470070	5	7	564	2	p2L	38	107	35.5140186915888	TBI	20
470071	5	7	564	1	p2L	21	107	19.6261682242991	TBI	20
470072	5	7	564	4	p2L	23	107	21.4953271028037	TBI	20
470073	5	7	565	2	p2L	30	99	30.3030303030303	TBI	20
470074	5	7	565	1	p2L	16	99	16.1616161616162	TBI	20
470075	5	7	565	3	p2L	27	99	27.2727272727273	TBI	20
470076	5	7	565	4	p2L	26	99	26.2626262626263	TBI	20
470077	5	7	566	1	p1	61	64	95.3125	TBI	20
470078	5	7	566	2	p1	1	64	1.5625	TBI	20
470079	5	7	566	3	p1	0	64	0	TBI	20
470080	5	7	566	4	p1	2	64	3.125	TBI	20
470081	5	7	567	1	p2H	2	99	2.02020202020202	TBI	20
470082	5	7	567	3	p2H	7	99	7.07070707070707	TBI	20
470083	5	7	567	4	p2H	5	99	5.05050505050505	TBI	20
470084	5	7	567	2	p2H	85	99	85.8585858585859	TBI	20
470085	5	7	568	3	p2L	23	70	32.8571428571429	TBI	20
470086	5	7	568	4	p2L	14	70	20	TBI	20
470087	5	7	568	1	p2L	3	70	4.28571428571429	TBI	20
470088	5	7	568	2	p2L	30	70	42.8571428571429	TBI	20
470089	5	7	569	3	p2H	8	114	7.01754385964912	TBI	20
470090	5	7	569	4	p2H	14	114	12.280701754386	TBI	20
470091	5	7	569	2	p2H	86	114	75.4385964912281	TBI	20
470092	5	7	569	1	p2H	6	114	5.26315789473684	TBI	20
470093	5	7	57	2	p2L	29	47	61.7021276595745	TBI	20
470094	5	7	57	3	p2L	11	47	23.4042553191489	TBI	20
470095	5	7	57	4	p2L	2	47	4.25531914893617	TBI	20
470096	5	7	57	1	p2L	5	47	10.6382978723404	TBI	20
470097	5	7	570	1	p1	39	102	38.2352941176471	TBI	20
470098	5	7	570	3	p1	18	102	17.6470588235294	TBI	20
470099	5	7	570	4	p1	27	102	26.4705882352941	TBI	20
470100	5	7	570	2	p1	18	102	17.6470588235294	TBI	20
470101	5	7	571	3	p1	43	82	52.4390243902439	TBI	20
470102	5	7	571	1	p1	23	82	28.0487804878049	TBI	20
470103	5	7	571	4	p1	10	82	12.1951219512195	TBI	20
470104	5	7	571	2	p1	6	82	7.31707317073171	TBI	20
470105	5	7	572	3	p2H	7	70	10	TBI	20
470106	5	7	572	4	p2H	11	70	15.7142857142857	TBI	20
470107	5	7	572	2	p2H	48	70	68.5714285714286	TBI	20
470108	5	7	572	1	p2H	4	70	5.71428571428571	TBI	20
470109	5	7	573	4	p2H	8	112	7.14285714285714	TBI	20
470110	5	7	573	2	p2H	101	112	90.1785714285714	TBI	20
470111	5	7	573	1	p2H	1	112	0.892857142857143	TBI	20
470112	5	7	573	3	p2H	2	112	1.78571428571429	TBI	20
470113	5	7	574	2	p2L	39	53	73.5849056603774	TBI	20
470114	5	7	574	1	p2L	2	53	3.77358490566038	TBI	20
470115	5	7	574	3	p2L	5	53	9.43396226415094	TBI	20
470116	5	7	574	4	p2L	7	53	13.2075471698113	TBI	20
470117	5	7	575	1	p2H	3	100	3	TBI	20
470118	5	7	575	3	p2H	4	100	4	TBI	20
470119	5	7	575	4	p2H	8	100	8	TBI	20
470120	5	7	575	2	p2H	85	100	85	TBI	20
470121	5	7	576	2	p3	26	87	29.8850574712644	TBI	20
470122	5	7	576	3	p3	26	87	29.8850574712644	TBI	20
470123	5	7	576	4	p3	27	87	31.0344827586207	TBI	20
470124	5	7	576	1	p3	8	87	9.19540229885057	TBI	20
470125	5	7	577	2	p3	12	77	15.5844155844156	TBI	20
470126	5	7	577	1	p3	5	77	6.49350649350649	TBI	20
470127	5	7	577	3	p3	55	77	71.4285714285714	TBI	20
470128	5	7	577	4	p3	5	77	6.49350649350649	TBI	20
470129	5	7	578	3	p2H	1	59	1.69491525423729	TBI	20
470130	5	7	578	2	p2H	52	59	88.135593220339	TBI	20
470131	5	7	578	4	p2H	2	59	3.38983050847458	TBI	20
470132	5	7	578	1	p2H	4	59	6.77966101694915	TBI	20
470133	5	7	579	2	p2H	99	103	96.1165048543689	TBI	20
470134	5	7	579	3	p2H	1	103	0.970873786407767	TBI	20
470135	5	7	579	1	p2H	2	103	1.94174757281553	TBI	20
470136	5	7	579	4	p2H	1	103	0.970873786407767	TBI	20
470137	5	7	58	2	p3	24	93	25.8064516129032	TBI	20
470138	5	7	58	1	p3	23	93	24.7311827956989	TBI	20
470139	5	7	58	3	p3	36	93	38.7096774193548	TBI	20
470140	5	7	58	4	p3	10	93	10.752688172043	TBI	20
470141	5	7	580	1	p2H	13	97	13.4020618556701	TBI	20
470142	5	7	580	2	p2H	73	97	75.2577319587629	TBI	20
470143	5	7	580	3	p2H	7	97	7.21649484536082	TBI	20
470144	5	7	580	4	p2H	4	97	4.12371134020619	TBI	20
470145	5	7	581	3	p4	2	39	5.12820512820513	TBI	20
470146	5	7	581	1	p4	6	39	15.3846153846154	TBI	20
470147	5	7	581	2	p4	12	39	30.7692307692308	TBI	20
470148	5	7	581	4	p4	19	39	48.7179487179487	TBI	20
470149	5	7	582	2	p2L	47	60	78.3333333333333	TBI	20
470150	5	7	582	1	p2L	3	60	5	TBI	20
470151	5	7	582	3	p2L	9	60	15	TBI	20
470152	5	7	582	4	p2L	1	60	1.66666666666667	TBI	20
470153	5	7	583	1	p4	4	59	6.77966101694915	TBI	20
470154	5	7	583	2	p4	19	59	32.2033898305085	TBI	20
470155	5	7	583	3	p4	16	59	27.1186440677966	TBI	20
470156	5	7	583	4	p4	20	59	33.8983050847458	TBI	20
470157	5	7	584	3	p2L	5	88	5.68181818181818	TBI	20
470158	5	7	584	4	p2L	4	88	4.54545454545455	TBI	20
470159	5	7	584	2	p2L	75	88	85.2272727272727	TBI	20
470160	5	7	584	1	p2L	4	88	4.54545454545455	TBI	20
470161	5	7	585	4	p2L	12	87	13.7931034482759	TBI	20
470162	5	7	585	1	p2L	18	87	20.6896551724138	TBI	20
470163	5	7	585	3	p2L	43	87	49.4252873563218	TBI	20
470164	5	7	585	2	p2L	14	87	16.0919540229885	TBI	20
470165	5	7	586	4	p2H	9	141	6.38297872340426	TBI	20
470166	5	7	586	2	p2H	103	141	73.0496453900709	TBI	20
470167	5	7	586	3	p2H	9	141	6.38297872340426	TBI	20
470168	5	7	586	1	p2H	20	141	14.1843971631206	TBI	20
470169	5	7	587	2	p2H	124	132	93.9393939393939	TBI	20
470170	5	7	587	1	p2H	4	132	3.03030303030303	TBI	20
470171	5	7	587	3	p2H	2	132	1.51515151515152	TBI	20
470172	5	7	587	4	p2H	2	132	1.51515151515152	TBI	20
470173	5	7	588	1	p2L	40	125	32	TBI	20
470174	5	7	588	4	p2L	41	125	32.8	TBI	20
470175	5	7	588	2	p2L	27	125	21.6	TBI	20
470176	5	7	588	3	p2L	17	125	13.6	TBI	20
470177	5	7	589	2	p3	28	86	32.5581395348837	TBI	20
470178	5	7	589	3	p3	15	86	17.4418604651163	TBI	20
470179	5	7	589	4	p3	22	86	25.5813953488372	TBI	20
470180	5	7	589	1	p3	21	86	24.4186046511628	TBI	20
470181	5	7	59	2	p2L	72	96	75	TBI	20
470182	5	7	59	3	p2L	9	96	9.375	TBI	20
470183	5	7	59	4	p2L	2	96	2.08333333333333	TBI	20
470184	5	7	59	1	p2L	13	96	13.5416666666667	TBI	20
470185	5	7	590	3	p2L	4	103	3.88349514563107	TBI	20
470186	5	7	590	4	p2L	3	103	2.9126213592233	TBI	20
470187	5	7	590	1	p2L	5	103	4.85436893203883	TBI	20
470188	5	7	590	2	p2L	91	103	88.3495145631068	TBI	20
470189	5	7	591	2	p3	49	93	52.6881720430108	TBI	20
470190	5	7	591	3	p3	18	93	19.3548387096774	TBI	20
470191	5	7	591	4	p3	9	93	9.67741935483871	TBI	20
470192	5	7	591	1	p3	17	93	18.2795698924731	TBI	20
470193	5	7	592	3	p2L	23	162	14.1975308641975	TBI	20
470194	5	7	592	1	p2L	23	162	14.1975308641975	TBI	20
470195	5	7	592	2	p2L	103	162	63.5802469135803	TBI	20
470196	5	7	592	4	p2L	13	162	8.02469135802469	TBI	20
470197	5	7	593	2	p2H	98	109	89.9082568807339	TBI	20
470198	5	7	593	1	p2H	3	109	2.75229357798165	TBI	20
470199	5	7	593	4	p2H	3	109	2.75229357798165	TBI	20
470200	5	7	593	3	p2H	5	109	4.58715596330275	TBI	20
470201	5	7	594	1	p2L	11	79	13.9240506329114	TBI	20
470202	5	7	594	3	p2L	23	79	29.1139240506329	TBI	20
470203	5	7	594	2	p2L	21	79	26.5822784810127	TBI	20
470204	5	7	594	4	p2L	24	79	30.379746835443	TBI	20
470205	5	7	595	1	p2L	4	47	8.51063829787234	TBI	20
470206	5	7	595	3	p2L	15	47	31.9148936170213	TBI	20
470207	5	7	595	2	p2L	22	47	46.8085106382979	TBI	20
470208	5	7	595	4	p2L	6	47	12.7659574468085	TBI	20
470209	5	7	596	2	p4	24	50	48	TBI	20
470210	5	7	596	4	p4	19	50	38	TBI	20
470211	5	7	596	3	p4	2	50	4	TBI	20
470212	5	7	596	1	p4	5	50	10	TBI	20
470213	5	7	597	1	p2H	7	116	6.03448275862069	TBI	20
470214	5	7	597	4	p2H	9	116	7.75862068965517	TBI	20
470215	5	7	597	2	p2H	96	116	82.7586206896552	TBI	20
470216	5	7	597	3	p2H	4	116	3.44827586206897	TBI	20
470217	5	7	598	3	p1	8	75	10.6666666666667	TBI	20
470218	5	7	598	2	p1	24	75	32	TBI	20
470219	5	7	598	4	p1	23	75	30.6666666666667	TBI	20
470220	5	7	598	1	p1	20	75	26.6666666666667	TBI	20
470221	5	7	599	1	p2H	3	80	3.75	TBI	20
470222	5	7	599	4	p2H	5	80	6.25	TBI	20
470223	5	7	599	3	p2H	5	80	6.25	TBI	20
470224	5	7	599	2	p2H	67	80	83.75	TBI	20
470225	5	7	6	1	p4	12	67	17.910447761194	TBI	20
470226	5	7	6	2	p4	42	67	62.6865671641791	TBI	20
470227	5	7	6	3	p4	7	67	10.4477611940298	TBI	20
470228	5	7	6	4	p4	6	67	8.95522388059701	TBI	20
470229	5	7	60	2	p2L	73	76	96.0526315789474	TBI	20
470230	5	7	60	3	p2L	0	76	0	TBI	20
470231	5	7	60	1	p2L	1	76	1.31578947368421	TBI	20
470232	5	7	60	4	p2L	2	76	2.63157894736842	TBI	20
470233	5	7	600	3	p1	3	79	3.79746835443038	TBI	20
470234	5	7	600	1	p1	72	79	91.1392405063291	TBI	20
470235	5	7	600	2	p1	0	79	0	TBI	20
470236	5	7	600	4	p1	4	79	5.06329113924051	TBI	20
470237	5	7	601	2	p3	43	95	45.2631578947368	TBI	20
470238	5	7	601	1	p3	22	95	23.1578947368421	TBI	20
470239	5	7	601	3	p3	11	95	11.5789473684211	TBI	20
470240	5	7	601	4	p3	19	95	20	TBI	20
470241	5	7	602	3	p2H	2	101	1.98019801980198	TBI	20
470242	5	7	602	1	p2H	1	101	0.99009900990099	TBI	20
470243	5	7	602	4	p2H	1	101	0.99009900990099	TBI	20
470244	5	7	602	2	p2H	97	101	96.039603960396	TBI	20
470245	5	7	603	2	p2L	30	83	36.144578313253	TBI	20
470246	5	7	603	3	p2L	11	83	13.2530120481928	TBI	20
470247	5	7	603	4	p2L	14	83	16.8674698795181	TBI	20
470248	5	7	603	1	p2L	28	83	33.7349397590361	TBI	20
470249	5	7	604	3	p2H	3	129	2.32558139534884	TBI	20
470250	5	7	604	1	p2H	13	129	10.077519379845	TBI	20
470251	5	7	604	4	p2H	9	129	6.97674418604651	TBI	20
470252	5	7	604	2	p2H	104	129	80.6201550387597	TBI	20
470253	5	7	605	3	p1	11	108	10.1851851851852	TBI	20
470254	5	7	605	2	p1	23	108	21.2962962962963	TBI	20
470255	5	7	605	1	p1	61	108	56.4814814814815	TBI	20
470256	5	7	605	4	p1	13	108	12.037037037037	TBI	20
470257	5	7	606	3	p2L	19	81	23.4567901234568	TBI	20
470258	5	7	606	2	p2L	50	81	61.7283950617284	TBI	20
470259	5	7	606	1	p2L	5	81	6.17283950617284	TBI	20
470260	5	7	606	4	p2L	7	81	8.64197530864197	TBI	20
470261	5	7	607	1	p2H	8	140	5.71428571428571	TBI	20
470262	5	7	607	3	p2H	2	140	1.42857142857143	TBI	20
470263	5	7	607	4	p2H	8	140	5.71428571428571	TBI	20
470264	5	7	607	2	p2H	122	140	87.1428571428571	TBI	20
470265	5	7	608	2	p2L	56	96	58.3333333333333	TBI	20
470266	5	7	608	4	p2L	13	96	13.5416666666667	TBI	20
470267	5	7	608	3	p2L	19	96	19.7916666666667	TBI	20
470268	5	7	608	1	p2L	8	96	8.33333333333333	TBI	20
470269	5	7	609	2	p2L	64	102	62.7450980392157	TBI	20
470270	5	7	609	1	p2L	8	102	7.84313725490196	TBI	20
470271	5	7	609	4	p2L	15	102	14.7058823529412	TBI	20
470272	5	7	609	3	p2L	15	102	14.7058823529412	TBI	20
470273	5	7	61	4	p1	25	144	17.3611111111111	TBI	20
470274	5	7	61	1	p1	24	144	16.6666666666667	TBI	20
470275	5	7	61	3	p1	46	144	31.9444444444444	TBI	20
470276	5	7	61	2	p1	49	144	34.0277777777778	TBI	20
470277	5	7	610	4	p2H	2	128	1.5625	TBI	20
470278	5	7	610	2	p2H	111	128	86.71875	TBI	20
470279	5	7	610	1	p2H	8	128	6.25	TBI	20
470280	5	7	610	3	p2H	7	128	5.46875	TBI	20
470281	5	7	611	1	p2L	33	116	28.448275862069	TBI	20
470282	5	7	611	3	p2L	18	116	15.5172413793103	TBI	20
470283	5	7	611	4	p2L	13	116	11.2068965517241	TBI	20
470284	5	7	611	2	p2L	52	116	44.8275862068966	TBI	20
470285	5	7	612	3	p1	10	86	11.6279069767442	TBI	20
470286	5	7	612	2	p1	12	86	13.953488372093	TBI	20
470287	5	7	612	1	p1	51	86	59.3023255813954	TBI	20
470288	5	7	612	4	p1	13	86	15.1162790697674	TBI	20
470289	5	7	613	4	p4	25	46	54.3478260869565	TBI	20
470290	5	7	613	1	p4	7	46	15.2173913043478	TBI	20
470291	5	7	613	2	p4	10	46	21.7391304347826	TBI	20
470292	5	7	613	3	p4	4	46	8.69565217391304	TBI	20
470293	5	7	614	1	p1	48	58	82.7586206896552	TBI	20
470294	5	7	614	2	p1	3	58	5.17241379310345	TBI	20
470295	5	7	614	4	p1	3	58	5.17241379310345	TBI	20
470296	5	7	614	3	p1	4	58	6.89655172413793	TBI	20
470297	5	7	615	1	p4	2	40	5	TBI	20
470298	5	7	615	2	p4	9	40	22.5	TBI	20
470299	5	7	615	3	p4	1	40	2.5	TBI	20
470300	5	7	615	4	p4	28	40	70	TBI	20
470301	5	7	616	1	p2H	3	75	4	TBI	20
470302	5	7	616	4	p2H	4	75	5.33333333333333	TBI	20
470303	5	7	616	2	p2H	62	75	82.6666666666667	TBI	20
470304	5	7	616	3	p2H	6	75	8	TBI	20
470305	5	7	617	3	p2L	22	98	22.4489795918367	TBI	20
470306	5	7	617	2	p2L	51	98	52.0408163265306	TBI	20
470307	5	7	617	4	p2L	14	98	14.2857142857143	TBI	20
470308	5	7	617	1	p2L	11	98	11.2244897959184	TBI	20
470309	5	7	618	3	p1	36	132	27.2727272727273	TBI	20
470310	5	7	618	2	p1	28	132	21.2121212121212	TBI	20
470311	5	7	618	1	p1	33	132	25	TBI	20
470312	5	7	618	4	p1	35	132	26.5151515151515	TBI	20
470313	5	7	619	1	p2H	3	116	2.58620689655172	TBI	20
470314	5	7	619	4	p2H	2	116	1.72413793103448	TBI	20
470315	5	7	619	2	p2H	107	116	92.2413793103448	TBI	20
470316	5	7	619	3	p2H	4	116	3.44827586206897	TBI	20
470317	5	7	62	3	p2H	11	176	6.25	TBI	20
470318	5	7	62	4	p2H	14	176	7.95454545454545	TBI	20
470319	5	7	62	1	p2H	13	176	7.38636363636364	TBI	20
470320	5	7	62	2	p2H	138	176	78.4090909090909	TBI	20
470321	5	7	620	1	p2H	4	68	5.88235294117647	TBI	20
470322	5	7	620	4	p2H	4	68	5.88235294117647	TBI	20
470323	5	7	620	2	p2H	57	68	83.8235294117647	TBI	20
470324	5	7	620	3	p2H	3	68	4.41176470588235	TBI	20
470325	5	7	621	2	p1	0	2	0	TBI	20
470326	5	7	621	1	p1	1	2	50	TBI	20
470327	5	7	621	3	p1	0	2	0	TBI	20
470328	5	7	621	4	p1	1	2	50	TBI	20
470329	5	7	622	3	p2L	1	59	1.69491525423729	TBI	20
470330	5	7	622	2	p2L	49	59	83.0508474576271	TBI	20
470331	5	7	622	4	p2L	5	59	8.47457627118644	TBI	20
470332	5	7	622	1	p2L	4	59	6.77966101694915	TBI	20
470333	5	7	623	4	p2H	0	63	0	TBI	20
470334	5	7	623	3	p2H	5	63	7.93650793650794	TBI	20
470335	5	7	623	2	p2H	57	63	90.4761904761905	TBI	20
470336	5	7	623	1	p2H	1	63	1.58730158730159	TBI	20
470337	5	7	624	2	p2L	60	75	80	TBI	20
470338	5	7	624	4	p2L	5	75	6.66666666666667	TBI	20
470339	5	7	624	1	p2L	2	75	2.66666666666667	TBI	20
470340	5	7	624	3	p2L	8	75	10.6666666666667	TBI	20
470341	5	7	625	1	p3	3	84	3.57142857142857	TBI	20
470342	5	7	625	3	p3	27	84	32.1428571428571	TBI	20
470343	5	7	625	2	p3	42	84	50	TBI	20
470344	5	7	625	4	p3	12	84	14.2857142857143	TBI	20
470345	5	7	626	2	p2H	76	88	86.3636363636364	TBI	20
470346	5	7	626	1	p2H	3	88	3.40909090909091	TBI	20
470347	5	7	626	3	p2H	8	88	9.09090909090909	TBI	20
470348	5	7	626	4	p2H	1	88	1.13636363636364	TBI	20
470349	5	7	627	4	p2L	17	82	20.7317073170732	TBI	20
470350	5	7	627	1	p2L	14	82	17.0731707317073	TBI	20
470351	5	7	627	2	p2L	36	82	43.9024390243902	TBI	20
470352	5	7	627	3	p2L	15	82	18.2926829268293	TBI	20
470353	5	7	628	2	p3	6	83	7.2289156626506	TBI	20
470354	5	7	628	1	p3	27	83	32.5301204819277	TBI	20
470355	5	7	628	3	p3	40	83	48.1927710843374	TBI	20
470356	5	7	628	4	p3	10	83	12.0481927710843	TBI	20
470357	5	7	629	1	p2L	14	114	12.280701754386	TBI	20
470358	5	7	629	3	p2L	10	114	8.7719298245614	TBI	20
470359	5	7	629	4	p2L	27	114	23.6842105263158	TBI	20
470360	5	7	629	2	p2L	63	114	55.2631578947368	TBI	20
470361	5	7	63	1	p2H	5	102	4.90196078431373	TBI	20
470362	5	7	63	4	p2H	6	102	5.88235294117647	TBI	20
470363	5	7	63	3	p2H	4	102	3.92156862745098	TBI	20
470364	5	7	63	2	p2H	87	102	85.2941176470588	TBI	20
470365	5	7	630	1	p2L	5	70	7.14285714285714	TBI	20
470366	5	7	630	2	p2L	58	70	82.8571428571429	TBI	20
470367	5	7	630	3	p2L	6	70	8.57142857142857	TBI	20
470368	5	7	630	4	p2L	1	70	1.42857142857143	TBI	20
470369	5	7	631	2	p1	9	105	8.57142857142857	TBI	20
470370	5	7	631	3	p1	66	105	62.8571428571429	TBI	20
470371	5	7	631	1	p1	16	105	15.2380952380952	TBI	20
470372	5	7	631	4	p1	14	105	13.3333333333333	TBI	20
470373	5	7	632	1	p2L	12	75	16	TBI	20
470374	5	7	632	2	p2L	29	75	38.6666666666667	TBI	20
470375	5	7	632	3	p2L	17	75	22.6666666666667	TBI	20
470376	5	7	632	4	p2L	17	75	22.6666666666667	TBI	20
470377	5	7	633	1	p2H	5	118	4.23728813559322	TBI	20
470378	5	7	633	2	p2H	103	118	87.2881355932203	TBI	20
470379	5	7	633	4	p2H	7	118	5.93220338983051	TBI	20
470380	5	7	633	3	p2H	3	118	2.54237288135593	TBI	20
470381	5	7	634	1	p4	12	44	27.2727272727273	TBI	20
470382	5	7	634	4	p4	17	44	38.6363636363636	TBI	20
470383	5	7	634	2	p4	10	44	22.7272727272727	TBI	20
470384	5	7	634	3	p4	5	44	11.3636363636364	TBI	20
470385	5	7	635	1	p1	54	104	51.9230769230769	TBI	20
470386	5	7	635	2	p1	32	104	30.7692307692308	TBI	20
470387	5	7	635	3	p1	8	104	7.69230769230769	TBI	20
470388	5	7	635	4	p1	10	104	9.61538461538462	TBI	20
470389	5	7	636	1	p2L	15	144	10.4166666666667	TBI	20
470390	5	7	636	3	p2L	21	144	14.5833333333333	TBI	20
470391	5	7	636	2	p2L	100	144	69.4444444444444	TBI	20
470392	5	7	636	4	p2L	8	144	5.55555555555556	TBI	20
470393	5	7	637	1	p2H	3	91	3.2967032967033	TBI	20
470394	5	7	637	3	p2H	4	91	4.3956043956044	TBI	20
470395	5	7	637	4	p2H	7	91	7.69230769230769	TBI	20
470396	5	7	637	2	p2H	77	91	84.6153846153846	TBI	20
470397	5	7	638	1	p2H	10	84	11.9047619047619	TBI	20
470398	5	7	638	4	p2H	11	84	13.0952380952381	TBI	20
470399	5	7	638	2	p2H	59	84	70.2380952380952	TBI	20
470400	5	7	638	3	p2H	4	84	4.76190476190476	TBI	20
470401	5	7	639	1	p2L	5	60	8.33333333333333	TBI	20
470402	5	7	639	2	p2L	21	60	35	TBI	20
470403	5	7	639	3	p2L	28	60	46.6666666666667	TBI	20
470404	5	7	639	4	p2L	6	60	10	TBI	20
470405	5	7	64	3	p2L	8	61	13.1147540983607	TBI	20
470406	5	7	64	1	p2L	8	61	13.1147540983607	TBI	20
470407	5	7	64	2	p2L	27	61	44.2622950819672	TBI	20
470408	5	7	64	4	p2L	18	61	29.5081967213115	TBI	20
470409	5	7	640	2	p3	4	38	10.5263157894737	TBI	20
470410	5	7	640	4	p3	2	38	5.26315789473684	TBI	20
470411	5	7	640	1	p3	12	38	31.5789473684211	TBI	20
470412	5	7	640	3	p3	20	38	52.6315789473684	TBI	20
470413	5	7	641	3	p2L	14	97	14.4329896907216	TBI	20
470414	5	7	641	2	p2L	55	97	56.701030927835	TBI	20
470415	5	7	641	1	p2L	10	97	10.3092783505155	TBI	20
470416	5	7	641	4	p2L	18	97	18.5567010309278	TBI	20
470417	5	7	642	2	p2L	40	64	62.5	TBI	20
470418	5	7	642	1	p2L	5	64	7.8125	TBI	20
470419	5	7	642	4	p2L	11	64	17.1875	TBI	20
470420	5	7	642	3	p2L	8	64	12.5	TBI	20
470421	5	7	643	2	p2H	57	63	90.4761904761905	TBI	20
470422	5	7	643	1	p2H	4	63	6.34920634920635	TBI	20
470423	5	7	643	4	p2H	2	63	3.17460317460317	TBI	20
470424	5	7	643	3	p2H	0	63	0	TBI	20
470425	5	7	644	2	p2L	69	98	70.4081632653061	TBI	20
470426	5	7	644	1	p2L	17	98	17.3469387755102	TBI	20
470427	5	7	644	4	p2L	4	98	4.08163265306122	TBI	20
470428	5	7	644	3	p2L	8	98	8.16326530612245	TBI	20
470429	5	7	645	1	p2L	9	135	6.66666666666667	TBI	20
470430	5	7	645	4	p2L	13	135	9.62962962962963	TBI	20
470431	5	7	645	3	p2L	11	135	8.14814814814815	TBI	20
470432	5	7	645	2	p2L	102	135	75.5555555555556	TBI	20
470433	5	7	646	3	p2L	40	92	43.4782608695652	TBI	20
470434	5	7	646	1	p2L	17	92	18.4782608695652	TBI	20
470435	5	7	646	4	p2L	5	92	5.43478260869565	TBI	20
470436	5	7	646	2	p2L	30	92	32.6086956521739	TBI	20
470437	5	7	647	1	p4	4	56	7.14285714285714	TBI	20
470438	5	7	647	2	p4	11	56	19.6428571428571	TBI	20
470439	5	7	647	3	p4	3	56	5.35714285714286	TBI	20
470440	5	7	647	4	p4	38	56	67.8571428571429	TBI	20
470441	5	7	648	2	p1	10	63	15.8730158730159	TBI	20
470442	5	7	648	3	p1	20	63	31.7460317460317	TBI	20
470443	5	7	648	4	p1	6	63	9.52380952380952	TBI	20
470444	5	7	648	1	p1	27	63	42.8571428571429	TBI	20
470445	5	7	649	2	p2L	29	82	35.3658536585366	TBI	20
470446	5	7	649	3	p2L	18	82	21.9512195121951	TBI	20
470447	5	7	649	1	p2L	23	82	28.0487804878049	TBI	20
470448	5	7	649	4	p2L	12	82	14.6341463414634	TBI	20
470449	5	7	65	2	p3	21	94	22.3404255319149	TBI	20
470450	5	7	65	1	p3	11	94	11.7021276595745	TBI	20
470451	5	7	65	3	p3	55	94	58.5106382978723	TBI	20
470452	5	7	65	4	p3	7	94	7.4468085106383	TBI	20
470453	5	7	650	2	p2L	68	126	53.968253968254	TBI	20
470454	5	7	650	1	p2L	24	126	19.047619047619	TBI	20
470455	5	7	650	4	p2L	7	126	5.55555555555556	TBI	20
470456	5	7	650	3	p2L	27	126	21.4285714285714	TBI	20
470457	5	7	651	1	p4	12	53	22.6415094339623	TBI	20
470458	5	7	651	3	p4	4	53	7.54716981132075	TBI	20
470459	5	7	651	4	p4	29	53	54.7169811320755	TBI	20
470460	5	7	651	2	p4	8	53	15.0943396226415	TBI	20
470461	5	7	652	4	p2H	1	44	2.27272727272727	TBI	20
470462	5	7	652	1	p2H	1	44	2.27272727272727	TBI	20
470463	5	7	652	2	p2H	41	44	93.1818181818182	TBI	20
470464	5	7	652	3	p2H	1	44	2.27272727272727	TBI	20
470465	5	7	653	2	p1	0	33	0	TBI	20
470466	5	7	653	1	p1	32	33	96.969696969697	TBI	20
470467	5	7	653	3	p1	1	33	3.03030303030303	TBI	20
470468	5	7	653	4	p1	0	33	0	TBI	20
470469	5	7	654	4	p2H	4	88	4.54545454545455	TBI	20
470470	5	7	654	1	p2H	3	88	3.40909090909091	TBI	20
470471	5	7	654	3	p2H	3	88	3.40909090909091	TBI	20
470472	5	7	654	2	p2H	78	88	88.6363636363636	TBI	20
470473	5	7	655	1	p2L	23	79	29.1139240506329	TBI	20
470474	5	7	655	4	p2L	21	79	26.5822784810127	TBI	20
470475	5	7	655	2	p2L	25	79	31.6455696202532	TBI	20
470476	5	7	655	3	p2L	10	79	12.6582278481013	TBI	20
470477	5	7	656	1	p2L	19	120	15.8333333333333	TBI	20
470478	5	7	656	4	p2L	38	120	31.6666666666667	TBI	20
470479	5	7	656	3	p2L	42	120	35	TBI	20
470480	5	7	656	2	p2L	21	120	17.5	TBI	20
470481	5	7	657	1	p1	39	95	41.0526315789474	TBI	20
470482	5	7	657	3	p1	17	95	17.8947368421053	TBI	20
470483	5	7	657	4	p1	16	95	16.8421052631579	TBI	20
470484	5	7	657	2	p1	23	95	24.2105263157895	TBI	20
470485	5	7	658	1	p2L	10	99	10.1010101010101	TBI	20
470486	5	7	658	4	p2L	10	99	10.1010101010101	TBI	20
470487	5	7	658	2	p2L	65	99	65.6565656565657	TBI	20
470488	5	7	658	3	p2L	14	99	14.1414141414141	TBI	20
470489	5	7	659	1	p2H	7	142	4.92957746478873	TBI	20
470490	5	7	659	3	p2H	7	142	4.92957746478873	TBI	20
470491	5	7	659	2	p2H	108	142	76.056338028169	TBI	20
470492	5	7	659	4	p2H	20	142	14.0845070422535	TBI	20
470493	5	7	66	3	p2H	4	108	3.7037037037037	TBI	20
470494	5	7	66	1	p2H	6	108	5.55555555555556	TBI	20
470495	5	7	66	4	p2H	1	108	0.925925925925926	TBI	20
470496	5	7	66	2	p2H	97	108	89.8148148148148	TBI	20
470497	5	7	660	1	p2L	33	104	31.7307692307692	TBI	20
470498	5	7	660	2	p2L	22	104	21.1538461538462	TBI	20
470499	5	7	660	3	p2L	41	104	39.4230769230769	TBI	20
470500	5	7	660	4	p2L	8	104	7.69230769230769	TBI	20
470501	5	7	661	1	p2L	4	51	7.84313725490196	TBI	20
470502	5	7	661	3	p2L	10	51	19.6078431372549	TBI	20
470503	5	7	661	2	p2L	31	51	60.7843137254902	TBI	20
470504	5	7	661	4	p2L	6	51	11.7647058823529	TBI	20
470505	5	7	662	1	p1	124	133	93.2330827067669	TBI	20
470506	5	7	662	3	p1	3	133	2.25563909774436	TBI	20
470507	5	7	662	4	p1	3	133	2.25563909774436	TBI	20
470508	5	7	662	2	p1	3	133	2.25563909774436	TBI	20
470509	5	7	663	1	p2L	16	86	18.6046511627907	TBI	20
470510	5	7	663	3	p2L	8	86	9.30232558139535	TBI	20
470511	5	7	663	2	p2L	45	86	52.3255813953488	TBI	20
470512	5	7	663	4	p2L	17	86	19.7674418604651	TBI	20
470513	5	7	664	1	p3	7	46	15.2173913043478	TBI	20
470514	5	7	664	2	p3	3	46	6.52173913043478	TBI	20
470515	5	7	664	3	p3	34	46	73.9130434782609	TBI	20
470516	5	7	664	4	p3	2	46	4.34782608695652	TBI	20
470517	5	7	665	3	p1	14	66	21.2121212121212	TBI	20
470518	5	7	665	4	p1	12	66	18.1818181818182	TBI	20
470519	5	7	665	2	p1	16	66	24.2424242424242	TBI	20
470520	5	7	665	1	p1	24	66	36.3636363636364	TBI	20
470521	5	7	666	2	p2L	27	76	35.5263157894737	TBI	20
470522	5	7	666	3	p2L	17	76	22.3684210526316	TBI	20
470523	5	7	666	4	p2L	21	76	27.6315789473684	TBI	20
470524	5	7	666	1	p2L	11	76	14.4736842105263	TBI	20
470525	5	7	667	2	p2L	96	143	67.1328671328671	TBI	20
470526	5	7	667	1	p2L	11	143	7.69230769230769	TBI	20
470527	5	7	667	4	p2L	25	143	17.4825174825175	TBI	20
470528	5	7	667	3	p2L	11	143	7.69230769230769	TBI	20
470529	5	7	668	1	p2L	7	59	11.864406779661	TBI	20
470530	5	7	668	3	p2L	21	59	35.5932203389831	TBI	20
470531	5	7	668	2	p2L	28	59	47.4576271186441	TBI	20
470532	5	7	668	4	p2L	3	59	5.08474576271187	TBI	20
470533	5	7	669	2	p1	1	57	1.75438596491228	TBI	20
470534	5	7	669	3	p1	1	57	1.75438596491228	TBI	20
470535	5	7	669	1	p1	55	57	96.4912280701754	TBI	20
470536	5	7	669	4	p1	0	57	0	TBI	20
470537	5	7	67	2	p2L	36	45	80	TBI	20
470538	5	7	67	3	p2L	5	45	11.1111111111111	TBI	20
470539	5	7	67	1	p2L	2	45	4.44444444444444	TBI	20
470540	5	7	67	4	p2L	2	45	4.44444444444444	TBI	20
470541	5	7	670	3	p1	18	114	15.7894736842105	TBI	20
470542	5	7	670	1	p1	77	114	67.5438596491228	TBI	20
470543	5	7	670	2	p1	16	114	14.0350877192982	TBI	20
470544	5	7	670	4	p1	3	114	2.63157894736842	TBI	20
470545	5	7	671	1	p2L	3	32	9.375	TBI	20
470546	5	7	671	4	p2L	3	32	9.375	TBI	20
470547	5	7	671	2	p2L	22	32	68.75	TBI	20
470548	5	7	671	3	p2L	4	32	12.5	TBI	20
470549	5	7	672	3	p1	8	128	6.25	TBI	20
470550	5	7	672	1	p1	95	128	74.21875	TBI	20
470551	5	7	672	2	p1	15	128	11.71875	TBI	20
470552	5	7	672	4	p1	10	128	7.8125	TBI	20
470553	5	7	673	2	p1	58	143	40.5594405594406	TBI	20
470554	5	7	673	1	p1	51	143	35.6643356643357	TBI	20
470555	5	7	673	3	p1	18	143	12.5874125874126	TBI	20
470556	5	7	673	4	p1	16	143	11.1888111888112	TBI	20
470557	5	7	674	1	p4	8	85	9.41176470588235	TBI	20
470558	5	7	674	3	p4	3	85	3.52941176470588	TBI	20
470559	5	7	674	4	p4	34	85	40	TBI	20
470560	5	7	674	2	p4	40	85	47.0588235294118	TBI	20
470561	5	7	675	1	p2L	27	112	24.1071428571429	TBI	20
470562	5	7	675	2	p2L	53	112	47.3214285714286	TBI	20
470563	5	7	675	4	p2L	18	112	16.0714285714286	TBI	20
470564	5	7	675	3	p2L	14	112	12.5	TBI	20
470565	5	7	676	2	p2L	51	86	59.3023255813954	TBI	20
470566	5	7	676	3	p2L	13	86	15.1162790697674	TBI	20
470567	5	7	676	1	p2L	12	86	13.953488372093	TBI	20
470568	5	7	676	4	p2L	10	86	11.6279069767442	TBI	20
470569	5	7	677	3	p4	5	73	6.84931506849315	TBI	20
470570	5	7	677	4	p4	45	73	61.6438356164384	TBI	20
470571	5	7	677	2	p4	11	73	15.0684931506849	TBI	20
470572	5	7	677	1	p4	12	73	16.4383561643836	TBI	20
470573	5	7	678	2	p4	27	51	52.9411764705882	TBI	20
470574	5	7	678	1	p4	6	51	11.7647058823529	TBI	20
470575	5	7	678	3	p4	8	51	15.6862745098039	TBI	20
470576	5	7	678	4	p4	10	51	19.6078431372549	TBI	20
470577	5	7	679	3	p2H	1	87	1.14942528735632	TBI	20
470578	5	7	679	2	p2H	83	87	95.4022988505747	TBI	20
470579	5	7	679	1	p2H	2	87	2.29885057471264	TBI	20
470580	5	7	679	4	p2H	1	87	1.14942528735632	TBI	20
470581	5	7	68	1	p4	6	63	9.52380952380952	TBI	20
470582	5	7	68	3	p4	4	63	6.34920634920635	TBI	20
470583	5	7	68	2	p4	11	63	17.4603174603175	TBI	20
470584	5	7	68	4	p4	42	63	66.6666666666667	TBI	20
470585	5	7	680	3	p2L	16	109	14.6788990825688	TBI	20
470586	5	7	680	2	p2L	67	109	61.4678899082569	TBI	20
470587	5	7	680	1	p2L	13	109	11.9266055045872	TBI	20
470588	5	7	680	4	p2L	13	109	11.9266055045872	TBI	20
470589	5	7	681	1	p2L	8	91	8.79120879120879	TBI	20
470590	5	7	681	4	p2L	13	91	14.2857142857143	TBI	20
470591	5	7	681	3	p2L	10	91	10.989010989011	TBI	20
470592	5	7	681	2	p2L	60	91	65.9340659340659	TBI	20
470593	5	7	682	1	p2L	4	78	5.12820512820513	TBI	20
470594	5	7	682	4	p2L	14	78	17.9487179487179	TBI	20
470595	5	7	682	2	p2L	8	78	10.2564102564103	TBI	20
470596	5	7	682	3	p2L	52	78	66.6666666666667	TBI	20
470597	5	7	683	2	p2H	103	143	72.027972027972	TBI	20
470598	5	7	683	4	p2H	15	143	10.4895104895105	TBI	20
470599	5	7	683	3	p2H	7	143	4.89510489510489	TBI	20
470600	5	7	683	1	p2H	18	143	12.5874125874126	TBI	20
470601	5	7	684	1	p2L	3	78	3.84615384615385	TBI	20
470602	5	7	684	4	p2L	17	78	21.7948717948718	TBI	20
470603	5	7	684	2	p2L	46	78	58.974358974359	TBI	20
470604	5	7	684	3	p2L	12	78	15.3846153846154	TBI	20
470605	5	7	685	2	p3	8	61	13.1147540983607	TBI	20
470606	5	7	685	3	p3	10	61	16.3934426229508	TBI	20
470607	5	7	685	4	p3	14	61	22.9508196721311	TBI	20
470608	5	7	685	1	p3	29	61	47.5409836065574	TBI	20
470609	5	7	686	1	p2L	14	58	24.1379310344828	TBI	20
470610	5	7	686	3	p2L	15	58	25.8620689655172	TBI	20
470611	5	7	686	2	p2L	9	58	15.5172413793103	TBI	20
470612	5	7	686	4	p2L	20	58	34.4827586206897	TBI	20
470613	5	7	687	1	p2H	4	108	3.7037037037037	TBI	20
470614	5	7	687	2	p2H	97	108	89.8148148148148	TBI	20
470615	5	7	687	4	p2H	5	108	4.62962962962963	TBI	20
470616	5	7	687	3	p2H	2	108	1.85185185185185	TBI	20
470617	5	7	688	3	p2H	10	153	6.5359477124183	TBI	20
470618	5	7	688	1	p2H	9	153	5.88235294117647	TBI	20
470619	5	7	688	2	p2H	122	153	79.7385620915033	TBI	20
470620	5	7	688	4	p2H	12	153	7.84313725490196	TBI	20
470621	5	7	689	1	p2L	32	154	20.7792207792208	TBI	20
470622	5	7	689	2	p2L	31	154	20.1298701298701	TBI	20
470623	5	7	689	3	p2L	69	154	44.8051948051948	TBI	20
470624	5	7	689	4	p2L	22	154	14.2857142857143	TBI	20
470625	5	7	69	1	p3	4	81	4.93827160493827	TBI	20
470626	5	7	69	2	p3	51	81	62.962962962963	TBI	20
470627	5	7	69	3	p3	19	81	23.4567901234568	TBI	20
470628	5	7	69	4	p3	7	81	8.64197530864197	TBI	20
470629	5	7	690	1	p4	8	71	11.2676056338028	TBI	20
470630	5	7	690	3	p4	8	71	11.2676056338028	TBI	20
470631	5	7	690	2	p4	28	71	39.4366197183099	TBI	20
470632	5	7	690	4	p4	27	71	38.0281690140845	TBI	20
470633	5	7	691	2	p1	12	64	18.75	TBI	20
470634	5	7	691	3	p1	5	64	7.8125	TBI	20
470635	5	7	691	4	p1	13	64	20.3125	TBI	20
470636	5	7	691	1	p1	34	64	53.125	TBI	20
470637	5	7	692	1	p2L	22	81	27.1604938271605	TBI	20
470638	5	7	692	3	p2L	14	81	17.2839506172839	TBI	20
470639	5	7	692	2	p2L	38	81	46.9135802469136	TBI	20
470640	5	7	692	4	p2L	7	81	8.64197530864197	TBI	20
470641	5	7	693	1	p4	7	62	11.2903225806452	TBI	20
470642	5	7	693	2	p4	9	62	14.5161290322581	TBI	20
470643	5	7	693	4	p4	40	62	64.5161290322581	TBI	20
470644	5	7	693	3	p4	6	62	9.67741935483871	TBI	20
470645	5	7	694	2	p2L	69	99	69.6969696969697	TBI	20
470646	5	7	694	3	p2L	13	99	13.1313131313131	TBI	20
470647	5	7	694	4	p2L	4	99	4.04040404040404	TBI	20
470648	5	7	694	1	p2L	13	99	13.1313131313131	TBI	20
470649	5	7	695	2	p4	7	36	19.4444444444444	TBI	20
470650	5	7	695	1	p4	5	36	13.8888888888889	TBI	20
470651	5	7	695	3	p4	6	36	16.6666666666667	TBI	20
470652	5	7	695	4	p4	18	36	50	TBI	20
470653	5	7	696	4	p2H	1	98	1.02040816326531	TBI	20
470654	5	7	696	1	p2H	1	98	1.02040816326531	TBI	20
470655	5	7	696	3	p2H	2	98	2.04081632653061	TBI	20
470656	5	7	696	2	p2H	94	98	95.9183673469388	TBI	20
470657	5	7	697	3	p2L	7	75	9.33333333333333	TBI	20
470658	5	7	697	2	p2L	58	75	77.3333333333333	TBI	20
470659	5	7	697	1	p2L	7	75	9.33333333333333	TBI	20
470660	5	7	697	4	p2L	3	75	4	TBI	20
470661	5	7	698	2	p3	37	67	55.2238805970149	TBI	20
470662	5	7	698	3	p3	9	67	13.4328358208955	TBI	20
470663	5	7	698	1	p3	16	67	23.8805970149254	TBI	20
470664	5	7	698	4	p3	5	67	7.46268656716418	TBI	20
470665	5	7	699	2	p2L	47	93	50.5376344086022	TBI	20
470666	5	7	699	4	p2L	6	93	6.45161290322581	TBI	20
470667	5	7	699	3	p2L	11	93	11.8279569892473	TBI	20
470668	5	7	699	1	p2L	29	93	31.1827956989247	TBI	20
470669	5	7	7	4	p2L	9	129	6.97674418604651	TBI	20
470670	5	7	7	1	p2L	14	129	10.8527131782946	TBI	20
470671	5	7	7	3	p2L	14	129	10.8527131782946	TBI	20
470672	5	7	7	2	p2L	92	129	71.3178294573643	TBI	20
470673	5	7	70	1	p2L	9	76	11.8421052631579	TBI	20
470674	5	7	70	2	p2L	48	76	63.1578947368421	TBI	20
470675	5	7	70	4	p2L	2	76	2.63157894736842	TBI	20
470676	5	7	70	3	p2L	17	76	22.3684210526316	TBI	20
470677	5	7	700	2	p4	14	67	20.8955223880597	TBI	20
470678	5	7	700	1	p4	4	67	5.97014925373134	TBI	20
470679	5	7	700	3	p4	2	67	2.98507462686567	TBI	20
470680	5	7	700	4	p4	47	67	70.1492537313433	TBI	20
470681	5	7	701	3	p4	0	55	0	TBI	20
470682	5	7	701	2	p4	8	55	14.5454545454545	TBI	20
470683	5	7	701	4	p4	43	55	78.1818181818182	TBI	20
470684	5	7	701	1	p4	4	55	7.27272727272727	TBI	20
470685	5	7	702	2	p2L	16	87	18.3908045977011	TBI	20
470686	5	7	702	1	p2L	21	87	24.1379310344828	TBI	20
470687	5	7	702	4	p2L	25	87	28.735632183908	TBI	20
470688	5	7	702	3	p2L	25	87	28.735632183908	TBI	20
470689	5	7	703	1	p2L	16	125	12.8	TBI	20
470690	5	7	703	3	p2L	24	125	19.2	TBI	20
470691	5	7	703	4	p2L	43	125	34.4	TBI	20
470692	5	7	703	2	p2L	42	125	33.6	TBI	20
470693	5	7	704	3	p2L	6	100	6	TBI	20
470694	5	7	704	2	p2L	64	100	64	TBI	20
470695	5	7	704	4	p2L	12	100	12	TBI	20
470696	5	7	704	1	p2L	18	100	18	TBI	20
470697	5	7	705	3	p2L	9	68	13.2352941176471	TBI	20
470698	5	7	705	2	p2L	43	68	63.2352941176471	TBI	20
470699	5	7	705	4	p2L	8	68	11.7647058823529	TBI	20
470700	5	7	705	1	p2L	8	68	11.7647058823529	TBI	20
470701	5	7	706	3	p1	7	85	8.23529411764706	TBI	20
470702	5	7	706	2	p1	12	85	14.1176470588235	TBI	20
470703	5	7	706	4	p1	7	85	8.23529411764706	TBI	20
470704	5	7	706	1	p1	59	85	69.4117647058823	TBI	20
470705	5	7	707	2	p2L	30	93	32.258064516129	TBI	20
470706	5	7	707	4	p2L	27	93	29.0322580645161	TBI	20
470707	5	7	707	1	p2L	12	93	12.9032258064516	TBI	20
470708	5	7	707	3	p2L	24	93	25.8064516129032	TBI	20
470709	5	7	708	2	p2H	96	112	85.7142857142857	TBI	20
470710	5	7	708	4	p2H	4	112	3.57142857142857	TBI	20
470711	5	7	708	1	p2H	7	112	6.25	TBI	20
470712	5	7	708	3	p2H	5	112	4.46428571428571	TBI	20
470713	5	7	709	4	p2L	9	62	14.5161290322581	TBI	20
470714	5	7	709	1	p2L	5	62	8.06451612903226	TBI	20
470715	5	7	709	2	p2L	41	62	66.1290322580645	TBI	20
470716	5	7	709	3	p2L	7	62	11.2903225806452	TBI	20
470717	5	7	71	3	p2L	24	146	16.4383561643836	TBI	20
470718	5	7	71	1	p2L	18	146	12.3287671232877	TBI	20
470719	5	7	71	2	p2L	88	146	60.2739726027397	TBI	20
470720	5	7	71	4	p2L	16	146	10.958904109589	TBI	20
470721	5	7	710	1	p2L	1	86	1.16279069767442	TBI	20
470722	5	7	710	3	p2L	2	86	2.32558139534884	TBI	20
470723	5	7	710	4	p2L	1	86	1.16279069767442	TBI	20
470724	5	7	710	2	p2L	82	86	95.3488372093023	TBI	20
470725	5	7	711	1	p2L	21	107	19.6261682242991	TBI	20
470726	5	7	711	2	p2L	60	107	56.0747663551402	TBI	20
470727	5	7	711	3	p2L	17	107	15.8878504672897	TBI	20
470728	5	7	711	4	p2L	9	107	8.41121495327103	TBI	20
470729	5	7	712	3	p2H	10	121	8.26446280991736	TBI	20
470730	5	7	712	2	p2H	98	121	80.9917355371901	TBI	20
470731	5	7	712	4	p2H	5	121	4.13223140495868	TBI	20
470732	5	7	712	1	p2H	8	121	6.61157024793388	TBI	20
470733	5	7	713	3	p1	32	122	26.2295081967213	TBI	20
470734	5	7	713	2	p1	40	122	32.7868852459016	TBI	20
470735	5	7	713	4	p1	20	122	16.3934426229508	TBI	20
470736	5	7	713	1	p1	30	122	24.5901639344262	TBI	20
470737	5	7	714	1	p2L	3	71	4.22535211267606	TBI	20
470738	5	7	714	2	p2L	53	71	74.6478873239437	TBI	20
470739	5	7	714	3	p2L	10	71	14.0845070422535	TBI	20
470740	5	7	714	4	p2L	5	71	7.04225352112676	TBI	20
470741	5	7	715	3	p2H	5	126	3.96825396825397	TBI	20
470742	5	7	715	1	p2H	14	126	11.1111111111111	TBI	20
470743	5	7	715	2	p2H	102	126	80.9523809523809	TBI	20
470744	5	7	715	4	p2H	5	126	3.96825396825397	TBI	20
470745	5	7	716	1	p2H	4	103	3.88349514563107	TBI	20
470746	5	7	716	4	p2H	2	103	1.94174757281553	TBI	20
470747	5	7	716	3	p2H	5	103	4.85436893203883	TBI	20
470748	5	7	716	2	p2H	92	103	89.3203883495146	TBI	20
470749	5	7	717	1	p3	28	97	28.8659793814433	TBI	20
470750	5	7	717	3	p3	40	97	41.2371134020619	TBI	20
470751	5	7	717	2	p3	15	97	15.4639175257732	TBI	20
470752	5	7	717	4	p3	14	97	14.4329896907216	TBI	20
470753	5	7	718	1	p1	78	162	48.1481481481481	TBI	20
470754	5	7	718	2	p1	45	162	27.7777777777778	TBI	20
470755	5	7	718	3	p1	25	162	15.4320987654321	TBI	20
470756	5	7	718	4	p1	14	162	8.64197530864197	TBI	20
470757	5	7	719	3	p3	36	107	33.6448598130841	TBI	20
470758	5	7	719	4	p3	14	107	13.0841121495327	TBI	20
470759	5	7	719	1	p3	31	107	28.9719626168224	TBI	20
470760	5	7	719	2	p3	26	107	24.2990654205607	TBI	20
470761	5	7	72	1	p4	2	58	3.44827586206897	TBI	20
470762	5	7	72	2	p4	8	58	13.7931034482759	TBI	20
470763	5	7	72	3	p4	3	58	5.17241379310345	TBI	20
470764	5	7	72	4	p4	45	58	77.5862068965517	TBI	20
470765	5	7	720	4	p2H	1	123	0.813008130081301	TBI	20
470766	5	7	720	3	p2H	1	123	0.813008130081301	TBI	20
470767	5	7	720	2	p2H	120	123	97.5609756097561	TBI	20
470768	5	7	720	1	p2H	1	123	0.813008130081301	TBI	20
470769	5	7	721	1	p2H	8	106	7.54716981132075	TBI	20
470770	5	7	721	4	p2H	8	106	7.54716981132075	TBI	20
470771	5	7	721	2	p2H	83	106	78.3018867924528	TBI	20
470772	5	7	721	3	p2H	7	106	6.60377358490566	TBI	20
470773	5	7	722	4	p2H	1	68	1.47058823529412	TBI	20
470774	5	7	722	2	p2H	61	68	89.7058823529412	TBI	20
470775	5	7	722	1	p2H	4	68	5.88235294117647	TBI	20
470776	5	7	722	3	p2H	2	68	2.94117647058824	TBI	20
470777	5	7	723	2	p1	5	97	5.15463917525773	TBI	20
470778	5	7	723	3	p1	3	97	3.09278350515464	TBI	20
470779	5	7	723	1	p1	85	97	87.6288659793814	TBI	20
470780	5	7	723	4	p1	4	97	4.12371134020619	TBI	20
470781	5	7	724	1	p2H	6	129	4.65116279069767	TBI	20
470782	5	7	724	2	p2H	112	129	86.8217054263566	TBI	20
470783	5	7	724	4	p2H	3	129	2.32558139534884	TBI	20
470784	5	7	724	3	p2H	8	129	6.2015503875969	TBI	20
470785	5	7	725	2	p2H	114	140	81.4285714285714	TBI	20
470786	5	7	725	1	p2H	7	140	5	TBI	20
470787	5	7	725	4	p2H	8	140	5.71428571428571	TBI	20
470788	5	7	725	3	p2H	11	140	7.85714285714286	TBI	20
470789	5	7	726	4	p4	43	74	58.1081081081081	TBI	20
470790	5	7	726	2	p4	9	74	12.1621621621622	TBI	20
470791	5	7	726	1	p4	12	74	16.2162162162162	TBI	20
470792	5	7	726	3	p4	10	74	13.5135135135135	TBI	20
470793	5	7	727	1	p2L	29	97	29.8969072164948	TBI	20
470794	5	7	727	3	p2L	27	97	27.8350515463918	TBI	20
470795	5	7	727	2	p2L	33	97	34.020618556701	TBI	20
470796	5	7	727	4	p2L	8	97	8.24742268041237	TBI	20
470797	5	7	728	2	p2H	49	55	89.0909090909091	TBI	20
470798	5	7	728	1	p2H	6	55	10.9090909090909	TBI	20
470799	5	7	728	3	p2H	0	55	0	TBI	20
470800	5	7	728	4	p2H	0	55	0	TBI	20
470801	5	7	729	1	p2L	11	118	9.32203389830508	TBI	20
470802	5	7	729	2	p2L	86	118	72.8813559322034	TBI	20
470803	5	7	729	3	p2L	16	118	13.5593220338983	TBI	20
470804	5	7	729	4	p2L	5	118	4.23728813559322	TBI	20
470805	5	7	73	2	p2L	21	46	45.6521739130435	TBI	20
470806	5	7	73	3	p2L	12	46	26.0869565217391	TBI	20
470807	5	7	73	1	p2L	8	46	17.3913043478261	TBI	20
470808	5	7	73	4	p2L	5	46	10.8695652173913	TBI	20
470809	5	7	730	3	p3	15	99	15.1515151515152	TBI	20
470810	5	7	730	4	p3	32	99	32.3232323232323	TBI	20
470811	5	7	730	2	p3	43	99	43.4343434343434	TBI	20
470812	5	7	730	1	p3	9	99	9.09090909090909	TBI	20
470813	5	7	731	3	p2L	10	93	10.752688172043	TBI	20
470814	5	7	731	2	p2L	75	93	80.6451612903226	TBI	20
470815	5	7	731	1	p2L	3	93	3.2258064516129	TBI	20
470816	5	7	731	4	p2L	5	93	5.37634408602151	TBI	20
470817	5	7	732	2	p2L	54	134	40.2985074626866	TBI	20
470818	5	7	732	1	p2L	21	134	15.6716417910448	TBI	20
470819	5	7	732	4	p2L	16	134	11.9402985074627	TBI	20
470820	5	7	732	3	p2L	43	134	32.089552238806	TBI	20
470821	5	7	733	2	p2H	126	143	88.1118881118881	TBI	20
470822	5	7	733	1	p2H	6	143	4.1958041958042	TBI	20
470823	5	7	733	4	p2H	4	143	2.7972027972028	TBI	20
470824	5	7	733	3	p2H	7	143	4.89510489510489	TBI	20
470825	5	7	734	2	p2L	63	85	74.1176470588235	TBI	20
470826	5	7	734	1	p2L	5	85	5.88235294117647	TBI	20
470827	5	7	734	4	p2L	10	85	11.7647058823529	TBI	20
470828	5	7	734	3	p2L	7	85	8.23529411764706	TBI	20
470829	5	7	735	1	p2L	7	30	23.3333333333333	TBI	20
470830	5	7	735	4	p2L	9	30	30	TBI	20
470831	5	7	735	3	p2L	6	30	20	TBI	20
470832	5	7	735	2	p2L	8	30	26.6666666666667	TBI	20
470833	5	7	736	3	p2L	13	79	16.4556962025316	TBI	20
470834	5	7	736	1	p2L	9	79	11.3924050632911	TBI	20
470835	5	7	736	4	p2L	12	79	15.1898734177215	TBI	20
470836	5	7	736	2	p2L	45	79	56.9620253164557	TBI	20
470837	5	7	737	2	p3	9	58	15.5172413793103	TBI	20
470838	5	7	737	3	p3	19	58	32.7586206896552	TBI	20
470839	5	7	737	1	p3	17	58	29.3103448275862	TBI	20
470840	5	7	737	4	p3	13	58	22.4137931034483	TBI	20
470841	5	7	738	1	p3	14	53	26.4150943396226	TBI	20
470842	5	7	738	3	p3	20	53	37.7358490566038	TBI	20
470843	5	7	738	2	p3	12	53	22.6415094339623	TBI	20
470844	5	7	738	4	p3	7	53	13.2075471698113	TBI	20
470845	5	7	739	2	p2L	102	129	79.0697674418605	TBI	20
470846	5	7	739	3	p2L	6	129	4.65116279069767	TBI	20
470847	5	7	739	1	p2L	8	129	6.2015503875969	TBI	20
470848	5	7	739	4	p2L	13	129	10.077519379845	TBI	20
470849	5	7	74	1	p3	12	70	17.1428571428571	TBI	20
470850	5	7	74	2	p3	4	70	5.71428571428571	TBI	20
470851	5	7	74	3	p3	44	70	62.8571428571429	TBI	20
470852	5	7	74	4	p3	10	70	14.2857142857143	TBI	20
470853	5	7	740	2	p3	1	59	1.69491525423729	TBI	20
470854	5	7	740	3	p3	42	59	71.1864406779661	TBI	20
470855	5	7	740	4	p3	5	59	8.47457627118644	TBI	20
470856	5	7	740	1	p3	11	59	18.6440677966102	TBI	20
470857	5	7	741	2	p1	28	69	40.5797101449275	TBI	20
470858	5	7	741	3	p1	6	69	8.69565217391304	TBI	20
470859	5	7	741	1	p1	20	69	28.9855072463768	TBI	20
470860	5	7	741	4	p1	15	69	21.7391304347826	TBI	20
470861	5	7	742	2	p2L	98	159	61.6352201257862	TBI	20
470862	5	7	742	1	p2L	37	159	23.2704402515723	TBI	20
470863	5	7	742	4	p2L	12	159	7.54716981132075	TBI	20
470864	5	7	742	3	p2L	12	159	7.54716981132075	TBI	20
470865	5	7	743	1	p1	63	81	77.7777777777778	TBI	20
470866	5	7	743	3	p1	10	81	12.3456790123457	TBI	20
470867	5	7	743	2	p1	4	81	4.93827160493827	TBI	20
470868	5	7	743	4	p1	4	81	4.93827160493827	TBI	20
470869	5	7	744	1	p4	3	61	4.91803278688525	TBI	20
470870	5	7	744	3	p4	0	61	0	TBI	20
470871	5	7	744	2	p4	5	61	8.19672131147541	TBI	20
470872	5	7	744	4	p4	53	61	86.8852459016393	TBI	20
470873	5	7	745	2	p2H	127	144	88.1944444444444	TBI	20
470874	5	7	745	3	p2H	3	144	2.08333333333333	TBI	20
470875	5	7	745	1	p2H	6	144	4.16666666666667	TBI	20
470876	5	7	745	4	p2H	8	144	5.55555555555556	TBI	20
470877	5	7	746	2	p2H	121	135	89.6296296296296	TBI	20
470878	5	7	746	4	p2H	8	135	5.92592592592593	TBI	20
470879	5	7	746	3	p2H	3	135	2.22222222222222	TBI	20
470880	5	7	746	1	p2H	3	135	2.22222222222222	TBI	20
470881	5	7	747	1	p2L	18	118	15.2542372881356	TBI	20
470882	5	7	747	4	p2L	23	118	19.4915254237288	TBI	20
470883	5	7	747	2	p2L	56	118	47.4576271186441	TBI	20
470884	5	7	747	3	p2L	21	118	17.7966101694915	TBI	20
470885	5	7	748	1	p2L	11	126	8.73015873015873	TBI	20
470886	5	7	748	4	p2L	11	126	8.73015873015873	TBI	20
470887	5	7	748	3	p2L	22	126	17.4603174603175	TBI	20
470888	5	7	748	2	p2L	82	126	65.0793650793651	TBI	20
470889	5	7	749	2	p4	36	75	48	TBI	20
470890	5	7	749	1	p4	14	75	18.6666666666667	TBI	20
470891	5	7	749	4	p4	19	75	25.3333333333333	TBI	20
470892	5	7	749	3	p4	6	75	8	TBI	20
470893	5	7	75	1	p3	7	34	20.5882352941176	TBI	20
470894	5	7	75	3	p3	15	34	44.1176470588235	TBI	20
470895	5	7	75	4	p3	8	34	23.5294117647059	TBI	20
470896	5	7	75	2	p3	4	34	11.7647058823529	TBI	20
470897	5	7	750	1	p2L	9	88	10.2272727272727	TBI	20
470898	5	7	750	4	p2L	17	88	19.3181818181818	TBI	20
470899	5	7	750	2	p2L	28	88	31.8181818181818	TBI	20
470900	5	7	750	3	p2L	34	88	38.6363636363636	TBI	20
470901	5	7	751	2	p2H	104	121	85.9504132231405	TBI	20
470902	5	7	751	1	p2H	8	121	6.61157024793388	TBI	20
470903	5	7	751	4	p2H	4	121	3.30578512396694	TBI	20
470904	5	7	751	3	p2H	5	121	4.13223140495868	TBI	20
470905	5	7	752	1	p2L	21	144	14.5833333333333	TBI	20
470906	5	7	752	2	p2L	83	144	57.6388888888889	TBI	20
470907	5	7	752	4	p2L	25	144	17.3611111111111	TBI	20
470908	5	7	752	3	p2L	15	144	10.4166666666667	TBI	20
470909	5	7	753	1	p1	60	89	67.4157303370787	TBI	20
470910	5	7	753	3	p1	13	89	14.6067415730337	TBI	20
470911	5	7	753	4	p1	7	89	7.86516853932584	TBI	20
470912	5	7	753	2	p1	9	89	10.1123595505618	TBI	20
470913	5	7	754	1	p4	0	63	0	TBI	20
470914	5	7	754	3	p4	5	63	7.93650793650794	TBI	20
470915	5	7	754	2	p4	29	63	46.031746031746	TBI	20
470916	5	7	754	4	p4	29	63	46.031746031746	TBI	20
470917	5	7	755	1	p2L	29	76	38.1578947368421	TBI	20
470918	5	7	755	3	p2L	15	76	19.7368421052632	TBI	20
470919	5	7	755	4	p2L	10	76	13.1578947368421	TBI	20
470920	5	7	755	2	p2L	22	76	28.9473684210526	TBI	20
470921	5	7	756	1	p4	1	52	1.92307692307692	TBI	20
470922	5	7	756	3	p4	3	52	5.76923076923077	TBI	20
470923	5	7	756	2	p4	4	52	7.69230769230769	TBI	20
470924	5	7	756	4	p4	44	52	84.6153846153846	TBI	20
470925	5	7	757	1	p2L	30	118	25.4237288135593	TBI	20
470926	5	7	757	3	p2L	17	118	14.4067796610169	TBI	20
470927	5	7	757	4	p2L	2	118	1.69491525423729	TBI	20
470928	5	7	757	2	p2L	69	118	58.4745762711864	TBI	20
470929	5	7	758	4	p2L	1	21	4.76190476190476	TBI	20
470930	5	7	758	1	p2L	3	21	14.2857142857143	TBI	20
470931	5	7	758	2	p2L	12	21	57.1428571428571	TBI	20
470932	5	7	758	3	p2L	5	21	23.8095238095238	TBI	20
470933	5	7	759	1	p2L	16	96	16.6666666666667	TBI	20
470934	5	7	759	4	p2L	9	96	9.375	TBI	20
470935	5	7	759	2	p2L	63	96	65.625	TBI	20
470936	5	7	759	3	p2L	8	96	8.33333333333333	TBI	20
470937	5	7	76	1	p2L	29	90	32.2222222222222	TBI	20
470938	5	7	76	2	p2L	39	90	43.3333333333333	TBI	20
470939	5	7	76	4	p2L	7	90	7.77777777777778	TBI	20
470940	5	7	76	3	p2L	15	90	16.6666666666667	TBI	20
470941	5	7	760	1	p4	14	58	24.1379310344828	TBI	20
470942	5	7	760	3	p4	8	58	13.7931034482759	TBI	20
470943	5	7	760	4	p4	16	58	27.5862068965517	TBI	20
470944	5	7	760	2	p4	20	58	34.4827586206897	TBI	20
470945	5	7	761	1	p2L	9	95	9.47368421052632	TBI	20
470946	5	7	761	2	p2L	64	95	67.3684210526316	TBI	20
470947	5	7	761	4	p2L	11	95	11.5789473684211	TBI	20
470948	5	7	761	3	p2L	11	95	11.5789473684211	TBI	20
470949	5	7	762	1	p2L	6	38	15.7894736842105	TBI	20
470950	5	7	762	2	p2L	16	38	42.1052631578947	TBI	20
470951	5	7	762	4	p2L	5	38	13.1578947368421	TBI	20
470952	5	7	762	3	p2L	11	38	28.9473684210526	TBI	20
470953	5	7	763	2	p2L	12	51	23.5294117647059	TBI	20
470954	5	7	763	3	p2L	17	51	33.3333333333333	TBI	20
470955	5	7	763	1	p2L	18	51	35.2941176470588	TBI	20
470956	5	7	763	4	p2L	4	51	7.84313725490196	TBI	20
470957	5	7	764	3	p1	12	101	11.8811881188119	TBI	20
470958	5	7	764	4	p1	9	101	8.91089108910891	TBI	20
470959	5	7	764	1	p1	69	101	68.3168316831683	TBI	20
470960	5	7	764	2	p1	11	101	10.8910891089109	TBI	20
470961	5	7	765	3	p4	3	65	4.61538461538462	TBI	20
470962	5	7	765	4	p4	11	65	16.9230769230769	TBI	20
470963	5	7	765	2	p4	44	65	67.6923076923077	TBI	20
470964	5	7	765	1	p4	7	65	10.7692307692308	TBI	20
470965	5	7	766	1	p2L	11	99	11.1111111111111	TBI	20
470966	5	7	766	4	p2L	15	99	15.1515151515152	TBI	20
470967	5	7	766	2	p2L	30	99	30.3030303030303	TBI	20
470968	5	7	766	3	p2L	43	99	43.4343434343434	TBI	20
470969	5	7	767	2	p2L	102	123	82.9268292682927	TBI	20
470970	5	7	767	1	p2L	6	123	4.8780487804878	TBI	20
470971	5	7	767	4	p2L	9	123	7.31707317073171	TBI	20
470972	5	7	767	3	p2L	6	123	4.8780487804878	TBI	20
470973	5	7	768	4	p2H	4	133	3.00751879699248	TBI	20
470974	5	7	768	2	p2H	120	133	90.2255639097744	TBI	20
470975	5	7	768	1	p2H	2	133	1.50375939849624	TBI	20
470976	5	7	768	3	p2H	7	133	5.26315789473684	TBI	20
470977	5	7	769	2	p2L	32	99	32.3232323232323	TBI	20
470978	5	7	769	1	p2L	54	99	54.5454545454545	TBI	20
470979	5	7	769	4	p2L	7	99	7.07070707070707	TBI	20
470980	5	7	769	3	p2L	6	99	6.06060606060606	TBI	20
470981	5	7	77	1	p2L	10	96	10.4166666666667	TBI	20
470982	5	7	77	4	p2L	9	96	9.375	TBI	20
470983	5	7	77	2	p2L	64	96	66.6666666666667	TBI	20
470984	5	7	77	3	p2L	13	96	13.5416666666667	TBI	20
470985	5	7	770	3	p4	2	36	5.55555555555556	TBI	20
470986	5	7	770	2	p4	18	36	50	TBI	20
470987	5	7	770	4	p4	11	36	30.5555555555556	TBI	20
470988	5	7	770	1	p4	5	36	13.8888888888889	TBI	20
470989	5	7	771	1	p2L	5	85	5.88235294117647	TBI	20
470990	5	7	771	3	p2L	14	85	16.4705882352941	TBI	20
470991	5	7	771	2	p2L	63	85	74.1176470588235	TBI	20
470992	5	7	771	4	p2L	3	85	3.52941176470588	TBI	20
470993	5	7	772	2	p2L	69	125	55.2	TBI	20
470994	5	7	772	4	p2L	5	125	4	TBI	20
470995	5	7	772	3	p2L	28	125	22.4	TBI	20
470996	5	7	772	1	p2L	23	125	18.4	TBI	20
470997	5	7	773	4	p2L	20	144	13.8888888888889	TBI	20
470998	5	7	773	1	p2L	11	144	7.63888888888889	TBI	20
470999	5	7	773	3	p2L	8	144	5.55555555555556	TBI	20
471000	5	7	773	2	p2L	105	144	72.9166666666667	TBI	20
471001	5	7	774	1	p2L	7	43	16.2790697674419	TBI	20
471002	5	7	774	4	p2L	2	43	4.65116279069767	TBI	20
471003	5	7	774	2	p2L	31	43	72.0930232558139	TBI	20
471004	5	7	774	3	p2L	3	43	6.97674418604651	TBI	20
471005	5	7	775	1	p4	10	63	15.8730158730159	TBI	20
471006	5	7	775	2	p4	21	63	33.3333333333333	TBI	20
471007	5	7	775	3	p4	6	63	9.52380952380952	TBI	20
471008	5	7	775	4	p4	26	63	41.2698412698413	TBI	20
471009	5	7	776	4	p2L	10	78	12.8205128205128	TBI	20
471010	5	7	776	1	p2L	12	78	15.3846153846154	TBI	20
471011	5	7	776	3	p2L	6	78	7.69230769230769	TBI	20
471012	5	7	776	2	p2L	50	78	64.1025641025641	TBI	20
471013	5	7	777	4	p2L	25	110	22.7272727272727	TBI	20
471014	5	7	777	1	p2L	6	110	5.45454545454545	TBI	20
471015	5	7	777	3	p2L	22	110	20	TBI	20
471016	5	7	777	2	p2L	57	110	51.8181818181818	TBI	20
471017	5	7	778	2	p1	4	118	3.38983050847458	TBI	20
471018	5	7	778	3	p1	10	118	8.47457627118644	TBI	20
471019	5	7	778	1	p1	99	118	83.8983050847458	TBI	20
471020	5	7	778	4	p1	5	118	4.23728813559322	TBI	20
471021	5	7	779	3	p2L	7	61	11.4754098360656	TBI	20
471022	5	7	779	1	p2L	9	61	14.7540983606557	TBI	20
471023	5	7	779	2	p2L	42	61	68.8524590163934	TBI	20
471024	5	7	779	4	p2L	3	61	4.91803278688525	TBI	20
471025	5	7	78	3	p3	39	110	35.4545454545455	TBI	20
471026	5	7	78	4	p3	24	110	21.8181818181818	TBI	20
471027	5	7	78	2	p3	29	110	26.3636363636364	TBI	20
471028	5	7	78	1	p3	18	110	16.3636363636364	TBI	20
471029	5	7	780	3	p1	10	61	16.3934426229508	TBI	20
471030	5	7	780	1	p1	42	61	68.8524590163934	TBI	20
471031	5	7	780	4	p1	3	61	4.91803278688525	TBI	20
471032	5	7	780	2	p1	6	61	9.83606557377049	TBI	20
471033	5	7	781	3	p1	11	69	15.9420289855072	TBI	20
471034	5	7	781	2	p1	4	69	5.79710144927536	TBI	20
471035	5	7	781	4	p1	3	69	4.34782608695652	TBI	20
471036	5	7	781	1	p1	51	69	73.9130434782609	TBI	20
471037	5	7	782	2	p3	24	82	29.2682926829268	TBI	20
471038	5	7	782	3	p3	52	82	63.4146341463415	TBI	20
471039	5	7	782	1	p3	4	82	4.8780487804878	TBI	20
471040	5	7	782	4	p3	2	82	2.4390243902439	TBI	20
471041	5	7	783	3	p2L	12	74	16.2162162162162	TBI	20
471042	5	7	783	4	p2L	5	74	6.75675675675676	TBI	20
471043	5	7	783	2	p2L	52	74	70.2702702702703	TBI	20
471044	5	7	783	1	p2L	5	74	6.75675675675676	TBI	20
471045	5	7	784	2	p2H	47	60	78.3333333333333	TBI	20
471046	5	7	784	3	p2H	4	60	6.66666666666667	TBI	20
471047	5	7	784	1	p2H	4	60	6.66666666666667	TBI	20
471048	5	7	784	4	p2H	5	60	8.33333333333333	TBI	20
471049	5	7	785	2	p1	31	144	21.5277777777778	TBI	20
471050	5	7	785	4	p1	7	144	4.86111111111111	TBI	20
471051	5	7	785	3	p1	5	144	3.47222222222222	TBI	20
471052	5	7	785	1	p1	101	144	70.1388888888889	TBI	20
471053	5	7	786	1	p1	19	78	24.3589743589744	TBI	20
471054	5	7	786	4	p1	19	78	24.3589743589744	TBI	20
471055	5	7	786	2	p1	23	78	29.4871794871795	TBI	20
471056	5	7	786	3	p1	17	78	21.7948717948718	TBI	20
471057	5	7	787	2	p1	22	81	27.1604938271605	TBI	20
471058	5	7	787	3	p1	6	81	7.40740740740741	TBI	20
471059	5	7	787	1	p1	47	81	58.0246913580247	TBI	20
471060	5	7	787	4	p1	6	81	7.40740740740741	TBI	20
471061	5	7	788	2	p2H	68	79	86.0759493670886	TBI	20
471062	5	7	788	1	p2H	4	79	5.06329113924051	TBI	20
471063	5	7	788	3	p2H	5	79	6.32911392405063	TBI	20
471064	5	7	788	4	p2H	2	79	2.53164556962025	TBI	20
471065	5	7	789	3	p1	26	123	21.1382113821138	TBI	20
471066	5	7	789	1	p1	46	123	37.3983739837398	TBI	20
471067	5	7	789	2	p1	28	123	22.7642276422764	TBI	20
471068	5	7	789	4	p1	23	123	18.6991869918699	TBI	20
471069	5	7	79	2	p4	19	66	28.7878787878788	TBI	20
471070	5	7	79	1	p4	11	66	16.6666666666667	TBI	20
471071	5	7	79	3	p4	3	66	4.54545454545455	TBI	20
471072	5	7	79	4	p4	33	66	50	TBI	20
471073	5	7	790	2	p1	2	45	4.44444444444444	TBI	20
471074	5	7	790	1	p1	28	45	62.2222222222222	TBI	20
471075	5	7	790	4	p1	2	45	4.44444444444444	TBI	20
471076	5	7	790	3	p1	13	45	28.8888888888889	TBI	20
471077	5	7	791	4	p2L	7	83	8.43373493975904	TBI	20
471078	5	7	791	3	p2L	13	83	15.6626506024096	TBI	20
471079	5	7	791	1	p2L	8	83	9.63855421686747	TBI	20
471080	5	7	791	2	p2L	55	83	66.2650602409639	TBI	20
471081	5	7	792	1	p3	1	50	2	TBI	20
471082	5	7	792	2	p3	1	50	2	TBI	20
471083	5	7	792	4	p3	1	50	2	TBI	20
471084	5	7	792	3	p3	47	50	94	TBI	20
471085	5	7	793	1	p2L	13	53	24.5283018867925	TBI	20
471086	5	7	793	2	p2L	20	53	37.7358490566038	TBI	20
471087	5	7	793	3	p2L	16	53	30.188679245283	TBI	20
471088	5	7	793	4	p2L	4	53	7.54716981132075	TBI	20
471089	5	7	794	3	p2L	4	126	3.17460317460317	TBI	20
471090	5	7	794	4	p2L	2	126	1.58730158730159	TBI	20
471091	5	7	794	2	p2L	114	126	90.4761904761905	TBI	20
471092	5	7	794	1	p2L	6	126	4.76190476190476	TBI	20
471093	5	7	795	2	p4	4	43	9.30232558139535	TBI	20
471094	5	7	795	3	p4	3	43	6.97674418604651	TBI	20
471095	5	7	795	1	p4	5	43	11.6279069767442	TBI	20
471096	5	7	795	4	p4	31	43	72.0930232558139	TBI	20
471097	5	7	796	4	p2L	8	81	9.87654320987654	TBI	20
471098	5	7	796	3	p2L	9	81	11.1111111111111	TBI	20
471099	5	7	796	1	p2L	12	81	14.8148148148148	TBI	20
471100	5	7	796	2	p2L	52	81	64.1975308641975	TBI	20
471101	5	7	797	2	p4	6	84	7.14285714285714	TBI	20
471102	5	7	797	3	p4	5	84	5.95238095238095	TBI	20
471103	5	7	797	4	p4	68	84	80.9523809523809	TBI	20
471104	5	7	797	1	p4	5	84	5.95238095238095	TBI	20
471105	5	7	798	1	p4	9	51	17.6470588235294	TBI	20
471106	5	7	798	2	p4	12	51	23.5294117647059	TBI	20
471107	5	7	798	3	p4	3	51	5.88235294117647	TBI	20
471108	5	7	798	4	p4	27	51	52.9411764705882	TBI	20
471109	5	7	799	4	p2L	29	136	21.3235294117647	TBI	20
471110	5	7	799	2	p2L	25	136	18.3823529411765	TBI	20
471111	5	7	799	1	p2L	33	136	24.2647058823529	TBI	20
471112	5	7	799	3	p2L	49	136	36.0294117647059	TBI	20
471113	5	7	8	1	p4	18	57	31.5789473684211	TBI	20
471114	5	7	8	3	p4	8	57	14.0350877192982	TBI	20
471115	5	7	8	4	p4	21	57	36.8421052631579	TBI	20
471116	5	7	8	2	p4	10	57	17.5438596491228	TBI	20
471117	5	7	80	1	p4	3	41	7.31707317073171	TBI	20
471118	5	7	80	3	p4	1	41	2.4390243902439	TBI	20
471119	5	7	80	4	p4	26	41	63.4146341463415	TBI	20
471120	5	7	80	2	p4	11	41	26.8292682926829	TBI	20
471121	5	7	800	3	p3	11	58	18.9655172413793	TBI	20
471122	5	7	800	2	p3	17	58	29.3103448275862	TBI	20
471123	5	7	800	4	p3	16	58	27.5862068965517	TBI	20
471124	5	7	800	1	p3	14	58	24.1379310344828	TBI	20
471125	5	7	801	3	p3	46	68	67.6470588235294	TBI	20
471126	5	7	801	2	p3	6	68	8.82352941176471	TBI	20
471127	5	7	801	1	p3	9	68	13.2352941176471	TBI	20
471128	5	7	801	4	p3	7	68	10.2941176470588	TBI	20
471129	5	7	802	2	p2L	81	123	65.8536585365854	TBI	20
471130	5	7	802	4	p2L	18	123	14.6341463414634	TBI	20
471131	5	7	802	1	p2L	12	123	9.75609756097561	TBI	20
471132	5	7	802	3	p2L	12	123	9.75609756097561	TBI	20
471133	5	7	803	1	p3	5	62	8.06451612903226	TBI	20
471134	5	7	803	3	p3	43	62	69.3548387096774	TBI	20
471135	5	7	803	2	p3	12	62	19.3548387096774	TBI	20
471136	5	7	803	4	p3	2	62	3.2258064516129	TBI	20
471137	5	7	804	4	p4	21	76	27.6315789473684	TBI	20
471138	5	7	804	2	p4	21	76	27.6315789473684	TBI	20
471139	5	7	804	3	p4	15	76	19.7368421052632	TBI	20
471140	5	7	804	1	p4	19	76	25	TBI	20
471141	5	7	805	3	p4	0	63	0	TBI	20
471142	5	7	805	2	p4	27	63	42.8571428571429	TBI	20
471143	5	7	805	4	p4	35	63	55.5555555555556	TBI	20
471144	5	7	805	1	p4	1	63	1.58730158730159	TBI	20
471145	5	7	806	4	p2L	41	122	33.6065573770492	TBI	20
471146	5	7	806	2	p2L	59	122	48.3606557377049	TBI	20
471147	5	7	806	1	p2L	11	122	9.01639344262295	TBI	20
471148	5	7	806	3	p2L	11	122	9.01639344262295	TBI	20
471149	5	7	807	4	p2H	4	154	2.5974025974026	TBI	20
471150	5	7	807	1	p2H	12	154	7.79220779220779	TBI	20
471151	5	7	807	3	p2H	9	154	5.84415584415584	TBI	20
471152	5	7	807	2	p2H	129	154	83.7662337662338	TBI	20
471153	5	7	808	2	p1	5	77	6.49350649350649	TBI	20
471154	5	7	808	3	p1	9	77	11.6883116883117	TBI	20
471155	5	7	808	1	p1	62	77	80.5194805194805	TBI	20
471156	5	7	808	4	p1	1	77	1.2987012987013	TBI	20
471157	5	7	809	1	p4	7	47	14.8936170212766	TBI	20
471158	5	7	809	2	p4	18	47	38.2978723404255	TBI	20
471159	5	7	809	3	p4	6	47	12.7659574468085	TBI	20
471160	5	7	809	4	p4	16	47	34.0425531914894	TBI	20
471161	5	7	81	2	p2L	89	107	83.1775700934579	TBI	20
471162	5	7	81	1	p2L	6	107	5.60747663551402	TBI	20
471163	5	7	81	3	p2L	7	107	6.54205607476635	TBI	20
471164	5	7	81	4	p2L	5	107	4.67289719626168	TBI	20
471165	5	7	810	4	p1	6	102	5.88235294117647	TBI	20
471166	5	7	810	2	p1	1	102	0.980392156862745	TBI	20
471167	5	7	810	3	p1	21	102	20.5882352941176	TBI	20
471168	5	7	810	1	p1	74	102	72.5490196078431	TBI	20
471169	5	7	811	1	p4	7	65	10.7692307692308	TBI	20
471170	5	7	811	2	p4	7	65	10.7692307692308	TBI	20
471171	5	7	811	3	p4	6	65	9.23076923076923	TBI	20
471172	5	7	811	4	p4	45	65	69.2307692307692	TBI	20
471173	5	7	812	1	p3	14	54	25.9259259259259	TBI	20
471174	5	7	812	2	p3	19	54	35.1851851851852	TBI	20
471175	5	7	812	3	p3	16	54	29.6296296296296	TBI	20
471176	5	7	812	4	p3	5	54	9.25925925925926	TBI	20
471177	5	7	813	2	p3	4	83	4.81927710843374	TBI	20
471178	5	7	813	1	p3	8	83	9.63855421686747	TBI	20
471179	5	7	813	3	p3	71	83	85.5421686746988	TBI	20
471180	5	7	813	4	p3	0	83	0	TBI	20
471181	5	7	814	3	p2L	17	93	18.2795698924731	TBI	20
471182	5	7	814	2	p2L	33	93	35.4838709677419	TBI	20
471183	5	7	814	4	p2L	10	93	10.752688172043	TBI	20
471184	5	7	814	1	p2L	33	93	35.4838709677419	TBI	20
471185	5	7	815	1	p4	26	67	38.8059701492537	TBI	20
471186	5	7	815	2	p4	6	67	8.95522388059701	TBI	20
471187	5	7	815	3	p4	4	67	5.97014925373134	TBI	20
471188	5	7	815	4	p4	31	67	46.2686567164179	TBI	20
471189	5	7	816	2	p2H	78	93	83.8709677419355	TBI	20
471190	5	7	816	1	p2H	5	93	5.37634408602151	TBI	20
471191	5	7	816	3	p2H	5	93	5.37634408602151	TBI	20
471192	5	7	816	4	p2H	5	93	5.37634408602151	TBI	20
471193	5	7	817	1	p4	3	62	4.83870967741935	TBI	20
471194	5	7	817	3	p4	8	62	12.9032258064516	TBI	20
471195	5	7	817	2	p4	7	62	11.2903225806452	TBI	20
471196	5	7	817	4	p4	44	62	70.9677419354839	TBI	20
471197	5	7	818	1	p3	11	63	17.4603174603175	TBI	20
471198	5	7	818	3	p3	32	63	50.7936507936508	TBI	20
471199	5	7	818	4	p3	18	63	28.5714285714286	TBI	20
471200	5	7	818	2	p3	2	63	3.17460317460317	TBI	20
471201	5	7	819	1	p4	6	60	10	TBI	20
471202	5	7	819	3	p4	0	60	0	TBI	20
471203	5	7	819	4	p4	48	60	80	TBI	20
471204	5	7	819	2	p4	6	60	10	TBI	20
471205	5	7	82	3	p3	42	62	67.741935483871	TBI	20
471206	5	7	82	4	p3	10	62	16.1290322580645	TBI	20
471207	5	7	82	2	p3	3	62	4.83870967741935	TBI	20
471208	5	7	82	1	p3	7	62	11.2903225806452	TBI	20
471209	5	7	820	2	p2L	43	100	43	TBI	20
471210	5	7	820	4	p2L	17	100	17	TBI	20
471211	5	7	820	3	p2L	18	100	18	TBI	20
471212	5	7	820	1	p2L	22	100	22	TBI	20
471213	5	7	821	1	p1	77	125	61.6	TBI	20
471214	5	7	821	2	p1	17	125	13.6	TBI	20
471215	5	7	821	3	p1	20	125	16	TBI	20
471216	5	7	821	4	p1	11	125	8.8	TBI	20
471217	5	7	822	1	p4	7	72	9.72222222222222	TBI	20
471218	5	7	822	3	p4	4	72	5.55555555555556	TBI	20
471219	5	7	822	4	p4	57	72	79.1666666666667	TBI	20
471220	5	7	822	2	p4	4	72	5.55555555555556	TBI	20
471221	5	7	823	3	p2L	16	73	21.9178082191781	TBI	20
471222	5	7	823	4	p2L	7	73	9.58904109589041	TBI	20
471223	5	7	823	2	p2L	36	73	49.3150684931507	TBI	20
471224	5	7	823	1	p2L	14	73	19.1780821917808	TBI	20
471225	5	7	824	1	p1	10	96	10.4166666666667	TBI	20
471226	5	7	824	4	p1	19	96	19.7916666666667	TBI	20
471227	5	7	824	2	p1	60	96	62.5	TBI	20
471228	5	7	824	3	p1	7	96	7.29166666666667	TBI	20
471229	5	7	825	3	p2L	12	118	10.1694915254237	TBI	20
471230	5	7	825	4	p2L	5	118	4.23728813559322	TBI	20
471231	5	7	825	2	p2L	81	118	68.6440677966102	TBI	20
471232	5	7	825	1	p2L	20	118	16.9491525423729	TBI	20
471233	5	7	826	4	p2L	6	117	5.12820512820513	TBI	20
471234	5	7	826	3	p2L	3	117	2.56410256410256	TBI	20
471235	5	7	826	1	p2L	6	117	5.12820512820513	TBI	20
471236	5	7	826	2	p2L	102	117	87.1794871794872	TBI	20
471237	5	7	827	1	p1	48	68	70.5882352941177	TBI	20
471238	5	7	827	3	p1	10	68	14.7058823529412	TBI	20
471239	5	7	827	4	p1	1	68	1.47058823529412	TBI	20
471240	5	7	827	2	p1	9	68	13.2352941176471	TBI	20
471241	5	7	828	1	p3	2	33	6.06060606060606	TBI	20
471242	5	7	828	3	p3	22	33	66.6666666666667	TBI	20
471243	5	7	828	4	p3	6	33	18.1818181818182	TBI	20
471244	5	7	828	2	p3	3	33	9.09090909090909	TBI	20
471245	5	7	829	3	p4	4	65	6.15384615384615	TBI	20
471246	5	7	829	2	p4	29	65	44.6153846153846	TBI	20
471247	5	7	829	4	p4	29	65	44.6153846153846	TBI	20
471248	5	7	829	1	p4	3	65	4.61538461538462	TBI	20
471249	5	7	83	2	p2L	32	83	38.5542168674699	TBI	20
471250	5	7	83	3	p2L	20	83	24.0963855421687	TBI	20
471251	5	7	83	1	p2L	19	83	22.8915662650602	TBI	20
471252	5	7	83	4	p2L	12	83	14.4578313253012	TBI	20
471253	5	7	830	2	p2H	107	135	79.2592592592593	TBI	20
471254	5	7	830	1	p2H	12	135	8.88888888888889	TBI	20
471255	5	7	830	3	p2H	9	135	6.66666666666667	TBI	20
471256	5	7	830	4	p2H	7	135	5.18518518518519	TBI	20
471257	5	7	831	4	p1	3	116	2.58620689655172	TBI	20
471258	5	7	831	2	p1	34	116	29.3103448275862	TBI	20
471259	5	7	831	3	p1	45	116	38.7931034482759	TBI	20
471260	5	7	831	1	p1	34	116	29.3103448275862	TBI	20
471261	5	7	832	4	p2L	12	66	18.1818181818182	TBI	20
471262	5	7	832	1	p2L	15	66	22.7272727272727	TBI	20
471263	5	7	832	3	p2L	13	66	19.6969696969697	TBI	20
471264	5	7	832	2	p2L	26	66	39.3939393939394	TBI	20
471265	5	7	833	3	p1	37	121	30.5785123966942	TBI	20
471266	5	7	833	1	p1	46	121	38.0165289256198	TBI	20
471267	5	7	833	2	p1	30	121	24.7933884297521	TBI	20
471268	5	7	833	4	p1	8	121	6.61157024793388	TBI	20
471269	5	7	834	4	p2L	8	62	12.9032258064516	TBI	20
471270	5	7	834	3	p2L	16	62	25.8064516129032	TBI	20
471271	5	7	834	1	p2L	18	62	29.0322580645161	TBI	20
471272	5	7	834	2	p2L	20	62	32.258064516129	TBI	20
471273	5	7	835	1	p2L	15	119	12.6050420168067	TBI	20
471274	5	7	835	4	p2L	23	119	19.327731092437	TBI	20
471275	5	7	835	2	p2L	67	119	56.3025210084034	TBI	20
471276	5	7	835	3	p2L	14	119	11.7647058823529	TBI	20
471277	5	7	836	4	p2L	5	85	5.88235294117647	TBI	20
471278	5	7	836	2	p2L	62	85	72.9411764705882	TBI	20
471279	5	7	836	1	p2L	12	85	14.1176470588235	TBI	20
471280	5	7	836	3	p2L	6	85	7.05882352941176	TBI	20
471281	5	7	837	3	p2L	10	70	14.2857142857143	TBI	20
471282	5	7	837	1	p2L	8	70	11.4285714285714	TBI	20
471283	5	7	837	4	p2L	4	70	5.71428571428571	TBI	20
471284	5	7	837	2	p2L	48	70	68.5714285714286	TBI	20
471285	5	7	838	2	p1	18	69	26.0869565217391	TBI	20
471286	5	7	838	4	p1	9	69	13.0434782608696	TBI	20
471287	5	7	838	3	p1	5	69	7.2463768115942	TBI	20
471288	5	7	838	1	p1	37	69	53.6231884057971	TBI	20
471289	5	7	839	1	p3	3	92	3.26086956521739	TBI	20
471290	5	7	839	3	p3	84	92	91.304347826087	TBI	20
471291	5	7	839	4	p3	4	92	4.34782608695652	TBI	20
471292	5	7	839	2	p3	1	92	1.08695652173913	TBI	20
471293	5	7	84	1	p4	9	64	14.0625	TBI	20
471294	5	7	84	3	p4	4	64	6.25	TBI	20
471295	5	7	84	4	p4	13	64	20.3125	TBI	20
471296	5	7	84	2	p4	38	64	59.375	TBI	20
471297	5	7	840	1	p4	8	72	11.1111111111111	TBI	20
471298	5	7	840	2	p4	18	72	25	TBI	20
471299	5	7	840	3	p4	3	72	4.16666666666667	TBI	20
471300	5	7	840	4	p4	43	72	59.7222222222222	TBI	20
471301	5	7	841	3	p2L	15	69	21.7391304347826	TBI	20
471302	5	7	841	4	p2L	4	69	5.79710144927536	TBI	20
471303	5	7	841	2	p2L	38	69	55.0724637681159	TBI	20
471304	5	7	841	1	p2L	12	69	17.3913043478261	TBI	20
471305	5	7	842	1	p2H	9	136	6.61764705882353	TBI	20
471306	5	7	842	4	p2H	9	136	6.61764705882353	TBI	20
471307	5	7	842	2	p2H	113	136	83.0882352941177	TBI	20
471308	5	7	842	3	p2H	5	136	3.67647058823529	TBI	20
471309	5	7	843	4	p2L	15	119	12.6050420168067	TBI	20
471310	5	7	843	1	p2L	17	119	14.2857142857143	TBI	20
471311	5	7	843	2	p2L	62	119	52.1008403361345	TBI	20
471312	5	7	843	3	p2L	25	119	21.0084033613445	TBI	20
471313	5	7	844	2	p2H	82	94	87.2340425531915	TBI	20
471314	5	7	844	1	p2H	4	94	4.25531914893617	TBI	20
471315	5	7	844	3	p2H	6	94	6.38297872340426	TBI	20
471316	5	7	844	4	p2H	2	94	2.12765957446809	TBI	20
471317	5	7	845	1	p4	5	71	7.04225352112676	TBI	20
471318	5	7	845	2	p4	7	71	9.85915492957746	TBI	20
471319	5	7	845	3	p4	7	71	9.85915492957746	TBI	20
471320	5	7	845	4	p4	52	71	73.2394366197183	TBI	20
471321	5	7	846	2	p1	4	86	4.65116279069767	TBI	20
471322	5	7	846	3	p1	24	86	27.906976744186	TBI	20
471323	5	7	846	4	p1	8	86	9.30232558139535	TBI	20
471324	5	7	846	1	p1	50	86	58.1395348837209	TBI	20
471325	5	7	847	2	p2H	114	138	82.6086956521739	TBI	20
471326	5	7	847	3	p2H	6	138	4.34782608695652	TBI	20
471327	5	7	847	1	p2H	9	138	6.52173913043478	TBI	20
471328	5	7	847	4	p2H	9	138	6.52173913043478	TBI	20
471329	5	7	848	3	p2L	16	111	14.4144144144144	TBI	20
471330	5	7	848	1	p2L	15	111	13.5135135135135	TBI	20
471331	5	7	848	4	p2L	7	111	6.30630630630631	TBI	20
471332	5	7	848	2	p2L	73	111	65.7657657657658	TBI	20
471333	5	7	849	2	p3	6	100	6	TBI	20
471334	5	7	849	3	p3	60	100	60	TBI	20
471335	5	7	849	1	p3	18	100	18	TBI	20
471336	5	7	849	4	p3	16	100	16	TBI	20
471337	5	7	85	1	p2L	33	81	40.7407407407407	TBI	20
471338	5	7	85	2	p2L	8	81	9.87654320987654	TBI	20
471339	5	7	85	3	p2L	17	81	20.9876543209877	TBI	20
471340	5	7	85	4	p2L	23	81	28.3950617283951	TBI	20
471341	5	7	850	1	p4	4	79	5.06329113924051	TBI	20
471342	5	7	850	4	p4	71	79	89.873417721519	TBI	20
471343	5	7	850	3	p4	0	79	0	TBI	20
471344	5	7	850	2	p4	4	79	5.06329113924051	TBI	20
471345	5	7	851	3	p4	7	67	10.4477611940298	TBI	20
471346	5	7	851	1	p4	4	67	5.97014925373134	TBI	20
471347	5	7	851	2	p4	27	67	40.2985074626866	TBI	20
471348	5	7	851	4	p4	29	67	43.2835820895522	TBI	20
471349	5	7	852	3	p2L	14	85	16.4705882352941	TBI	20
471350	5	7	852	2	p2L	37	85	43.5294117647059	TBI	20
471351	5	7	852	1	p2L	21	85	24.7058823529412	TBI	20
471352	5	7	852	4	p2L	13	85	15.2941176470588	TBI	20
471353	5	7	853	2	p2H	92	110	83.6363636363636	TBI	20
471354	5	7	853	1	p2H	2	110	1.81818181818182	TBI	20
471355	5	7	853	3	p2H	8	110	7.27272727272727	TBI	20
471356	5	7	853	4	p2H	8	110	7.27272727272727	TBI	20
471357	5	7	854	1	p3	19	62	30.6451612903226	TBI	20
471358	5	7	854	3	p3	9	62	14.5161290322581	TBI	20
471359	5	7	854	2	p3	27	62	43.5483870967742	TBI	20
471360	5	7	854	4	p3	7	62	11.2903225806452	TBI	20
471361	5	7	855	1	p2L	18	82	21.9512195121951	TBI	20
471362	5	7	855	3	p2L	12	82	14.6341463414634	TBI	20
471363	5	7	855	2	p2L	47	82	57.3170731707317	TBI	20
471364	5	7	855	4	p2L	5	82	6.09756097560976	TBI	20
471365	5	7	856	2	p1	1	66	1.51515151515152	TBI	20
471366	5	7	856	3	p1	7	66	10.6060606060606	TBI	20
471367	5	7	856	1	p1	49	66	74.2424242424242	TBI	20
471368	5	7	856	4	p1	9	66	13.6363636363636	TBI	20
471369	5	7	857	1	p4	10	62	16.1290322580645	TBI	20
471370	5	7	857	2	p4	7	62	11.2903225806452	TBI	20
471371	5	7	857	3	p4	8	62	12.9032258064516	TBI	20
471372	5	7	857	4	p4	37	62	59.6774193548387	TBI	20
471373	5	7	858	1	p2L	2	105	1.9047619047619	TBI	20
471374	5	7	858	3	p2L	9	105	8.57142857142857	TBI	20
471375	5	7	858	4	p2L	2	105	1.9047619047619	TBI	20
471376	5	7	858	2	p2L	92	105	87.6190476190476	TBI	20
471377	5	7	859	2	p4	0	30	0	TBI	20
471378	5	7	859	4	p4	26	30	86.6666666666667	TBI	20
471379	5	7	859	3	p4	2	30	6.66666666666667	TBI	20
471380	5	7	859	1	p4	2	30	6.66666666666667	TBI	20
471381	5	7	86	1	p4	4	71	5.63380281690141	TBI	20
471382	5	7	86	3	p4	6	71	8.45070422535211	TBI	20
471383	5	7	86	4	p4	55	71	77.4647887323944	TBI	20
471384	5	7	86	2	p4	6	71	8.45070422535211	TBI	20
471385	5	7	860	4	p4	45	53	84.9056603773585	TBI	20
471386	5	7	860	1	p4	2	53	3.77358490566038	TBI	20
471387	5	7	860	2	p4	4	53	7.54716981132075	TBI	20
471388	5	7	860	3	p4	2	53	3.77358490566038	TBI	20
471389	5	7	861	2	p2H	126	141	89.3617021276596	TBI	20
471390	5	7	861	1	p2H	5	141	3.54609929078014	TBI	20
471391	5	7	861	3	p2H	5	141	3.54609929078014	TBI	20
471392	5	7	861	4	p2H	5	141	3.54609929078014	TBI	20
471393	5	7	862	1	p4	2	41	4.8780487804878	TBI	20
471394	5	7	862	2	p4	9	41	21.9512195121951	TBI	20
471395	5	7	862	3	p4	1	41	2.4390243902439	TBI	20
471396	5	7	862	4	p4	29	41	70.7317073170732	TBI	20
471397	5	7	863	3	p2L	14	92	15.2173913043478	TBI	20
471398	5	7	863	2	p2L	59	92	64.1304347826087	TBI	20
471399	5	7	863	4	p2L	4	92	4.34782608695652	TBI	20
471400	5	7	863	1	p2L	15	92	16.304347826087	TBI	20
471401	5	7	864	3	p2H	7	116	6.03448275862069	TBI	20
471402	5	7	864	2	p2H	100	116	86.2068965517241	TBI	20
471403	5	7	864	4	p2H	5	116	4.31034482758621	TBI	20
471404	5	7	864	1	p2H	4	116	3.44827586206897	TBI	20
471405	5	7	865	1	p2H	5	122	4.0983606557377	TBI	20
471406	5	7	865	2	p2H	99	122	81.1475409836066	TBI	20
471407	5	7	865	3	p2H	5	122	4.0983606557377	TBI	20
471408	5	7	865	4	p2H	13	122	10.655737704918	TBI	20
471409	5	7	866	4	p2H	5	135	3.7037037037037	TBI	20
471410	5	7	866	2	p2H	116	135	85.9259259259259	TBI	20
471411	5	7	866	3	p2H	6	135	4.44444444444444	TBI	20
471412	5	7	866	1	p2H	8	135	5.92592592592593	TBI	20
471413	5	7	867	4	p2L	6	87	6.89655172413793	TBI	20
471414	5	7	867	1	p2L	13	87	14.9425287356322	TBI	20
471415	5	7	867	3	p2L	8	87	9.19540229885057	TBI	20
471416	5	7	867	2	p2L	60	87	68.9655172413793	TBI	20
471417	5	7	868	1	p1	99	124	79.8387096774193	TBI	20
471418	5	7	868	2	p1	12	124	9.67741935483871	TBI	20
471419	5	7	868	3	p1	9	124	7.25806451612903	TBI	20
471420	5	7	868	4	p1	4	124	3.2258064516129	TBI	20
471421	5	7	869	1	p4	1	40	2.5	TBI	20
471422	5	7	869	4	p4	37	40	92.5	TBI	20
471423	5	7	869	2	p4	2	40	5	TBI	20
471424	5	7	869	3	p4	0	40	0	TBI	20
471425	5	7	87	2	p4	10	53	18.8679245283019	TBI	20
471426	5	7	87	3	p4	4	53	7.54716981132075	TBI	20
471427	5	7	87	1	p4	4	53	7.54716981132075	TBI	20
471428	5	7	87	4	p4	35	53	66.0377358490566	TBI	20
471429	5	7	870	1	p2L	15	106	14.1509433962264	TBI	20
471430	5	7	870	3	p2L	14	106	13.2075471698113	TBI	20
471431	5	7	870	2	p2L	76	106	71.6981132075472	TBI	20
471432	5	7	870	4	p2L	1	106	0.943396226415094	TBI	20
471433	5	7	871	1	p4	7	50	14	TBI	20
471434	5	7	871	2	p4	19	50	38	TBI	20
471435	5	7	871	4	p4	16	50	32	TBI	20
471436	5	7	871	3	p4	8	50	16	TBI	20
471437	5	7	872	4	p2H	11	183	6.01092896174863	TBI	20
471438	5	7	872	3	p2H	9	183	4.91803278688525	TBI	20
471439	5	7	872	2	p2H	155	183	84.6994535519126	TBI	20
471440	5	7	872	1	p2H	8	183	4.37158469945355	TBI	20
471441	5	7	873	2	p2L	57	108	52.7777777777778	TBI	20
471442	5	7	873	3	p2L	20	108	18.5185185185185	TBI	20
471443	5	7	873	1	p2L	8	108	7.40740740740741	TBI	20
471444	5	7	873	4	p2L	23	108	21.2962962962963	TBI	20
471445	5	7	874	2	p2H	119	158	75.3164556962025	TBI	20
471446	5	7	874	1	p2H	12	158	7.59493670886076	TBI	20
471447	5	7	874	3	p2H	21	158	13.2911392405063	TBI	20
471448	5	7	874	4	p2H	6	158	3.79746835443038	TBI	20
471449	5	7	875	4	p2H	0	43	0	TBI	20
471450	5	7	875	1	p2H	0	43	0	TBI	20
471451	5	7	875	3	p2H	0	43	0	TBI	20
471452	5	7	875	2	p2H	43	43	100	TBI	20
471453	5	7	876	4	p2H	4	123	3.2520325203252	TBI	20
471454	5	7	876	2	p2H	113	123	91.869918699187	TBI	20
471455	5	7	876	1	p2H	3	123	2.4390243902439	TBI	20
471456	5	7	876	3	p2H	3	123	2.4390243902439	TBI	20
471457	5	7	877	1	p4	6	82	7.31707317073171	TBI	20
471458	5	7	877	3	p4	3	82	3.65853658536585	TBI	20
471459	5	7	877	4	p4	64	82	78.0487804878049	TBI	20
471460	5	7	877	2	p4	9	82	10.9756097560976	TBI	20
471461	5	7	878	1	p4	2	60	3.33333333333333	TBI	20
471462	5	7	878	3	p4	0	60	0	TBI	20
471463	5	7	878	4	p4	34	60	56.6666666666667	TBI	20
471464	5	7	878	2	p4	24	60	40	TBI	20
471465	5	7	879	2	p2L	65	95	68.4210526315789	TBI	20
471466	5	7	879	3	p2L	7	95	7.36842105263158	TBI	20
471467	5	7	879	1	p2L	16	95	16.8421052631579	TBI	20
471468	5	7	879	4	p2L	7	95	7.36842105263158	TBI	20
471469	5	7	88	1	p2H	4	123	3.2520325203252	TBI	20
471470	5	7	88	4	p2H	2	123	1.6260162601626	TBI	20
471471	5	7	88	2	p2H	115	123	93.4959349593496	TBI	20
471472	5	7	88	3	p2H	2	123	1.6260162601626	TBI	20
471473	5	7	880	4	p4	43	110	39.0909090909091	TBI	20
471474	5	7	880	1	p4	20	110	18.1818181818182	TBI	20
471475	5	7	880	2	p4	33	110	30	TBI	20
471476	5	7	880	3	p4	14	110	12.7272727272727	TBI	20
471477	5	7	881	1	p3	17	77	22.0779220779221	TBI	20
471478	5	7	881	2	p3	22	77	28.5714285714286	TBI	20
471479	5	7	881	3	p3	25	77	32.4675324675325	TBI	20
471480	5	7	881	4	p3	13	77	16.8831168831169	TBI	20
471481	5	7	882	4	p3	9	86	10.4651162790698	TBI	20
471482	5	7	882	3	p3	54	86	62.7906976744186	TBI	20
471483	5	7	882	1	p3	5	86	5.81395348837209	TBI	20
471484	5	7	882	2	p3	18	86	20.9302325581395	TBI	20
471485	5	7	883	1	p3	11	87	12.6436781609195	TBI	20
471486	5	7	883	2	p3	23	87	26.4367816091954	TBI	20
471487	5	7	883	3	p3	48	87	55.1724137931034	TBI	20
471488	5	7	883	4	p3	5	87	5.74712643678161	TBI	20
471489	5	7	884	2	p2H	86	96	89.5833333333333	TBI	20
471490	5	7	884	1	p2H	7	96	7.29166666666667	TBI	20
471491	5	7	884	3	p2H	1	96	1.04166666666667	TBI	20
471492	5	7	884	4	p2H	2	96	2.08333333333333	TBI	20
471493	5	7	885	2	p2L	17	118	14.4067796610169	TBI	20
471494	5	7	885	3	p2L	22	118	18.6440677966102	TBI	20
471495	5	7	885	1	p2L	32	118	27.1186440677966	TBI	20
471496	5	7	885	4	p2L	47	118	39.8305084745763	TBI	20
471497	5	7	886	1	p3	11	70	15.7142857142857	TBI	20
471498	5	7	886	2	p3	13	70	18.5714285714286	TBI	20
471499	5	7	886	3	p3	39	70	55.7142857142857	TBI	20
471500	5	7	886	4	p3	7	70	10	TBI	20
471501	5	7	887	2	p2L	74	86	86.046511627907	TBI	20
471502	5	7	887	3	p2L	3	86	3.48837209302326	TBI	20
471503	5	7	887	1	p2L	4	86	4.65116279069767	TBI	20
471504	5	7	887	4	p2L	5	86	5.81395348837209	TBI	20
471505	5	7	888	2	p2L	50	76	65.7894736842105	TBI	20
471506	5	7	888	1	p2L	10	76	13.1578947368421	TBI	20
471507	5	7	888	3	p2L	5	76	6.57894736842105	TBI	20
471508	5	7	888	4	p2L	11	76	14.4736842105263	TBI	20
471509	5	7	889	4	p2H	5	90	5.55555555555556	TBI	20
471510	5	7	889	1	p2H	2	90	2.22222222222222	TBI	20
471511	5	7	889	2	p2H	78	90	86.6666666666667	TBI	20
471512	5	7	889	3	p2H	5	90	5.55555555555556	TBI	20
471513	5	7	89	2	p1	1	71	1.40845070422535	TBI	20
471514	5	7	89	1	p1	66	71	92.9577464788732	TBI	20
471515	5	7	89	3	p1	4	71	5.63380281690141	TBI	20
471516	5	7	89	4	p1	0	71	0	TBI	20
471517	5	7	890	3	p2L	23	55	41.8181818181818	TBI	20
471518	5	7	890	1	p2L	8	55	14.5454545454545	TBI	20
471519	5	7	890	4	p2L	0	55	0	TBI	20
471520	5	7	890	2	p2L	24	55	43.6363636363636	TBI	20
471521	5	7	891	4	p3	12	101	11.8811881188119	TBI	20
471522	5	7	891	2	p3	15	101	14.8514851485149	TBI	20
471523	5	7	891	3	p3	50	101	49.5049504950495	TBI	20
471524	5	7	891	1	p3	24	101	23.7623762376238	TBI	20
471525	5	7	892	1	p2L	7	63	11.1111111111111	TBI	20
471526	5	7	892	2	p2L	49	63	77.7777777777778	TBI	20
471527	5	7	892	4	p2L	5	63	7.93650793650794	TBI	20
471528	5	7	892	3	p2L	2	63	3.17460317460317	TBI	20
471529	5	7	893	1	p2H	1	105	0.952380952380952	TBI	20
471530	5	7	893	2	p2H	101	105	96.1904761904762	TBI	20
471531	5	7	893	3	p2H	1	105	0.952380952380952	TBI	20
471532	5	7	893	4	p2H	2	105	1.9047619047619	TBI	20
471533	5	7	894	1	p4	16	55	29.0909090909091	TBI	20
471534	5	7	894	4	p4	27	55	49.0909090909091	TBI	20
471535	5	7	894	2	p4	7	55	12.7272727272727	TBI	20
471536	5	7	894	3	p4	5	55	9.09090909090909	TBI	20
471537	5	7	895	2	p1	2	48	4.16666666666667	TBI	20
471538	5	7	895	3	p1	28	48	58.3333333333333	TBI	20
471539	5	7	895	4	p1	13	48	27.0833333333333	TBI	20
471540	5	7	895	1	p1	5	48	10.4166666666667	TBI	20
471541	5	7	896	1	p4	11	63	17.4603174603175	TBI	20
471542	5	7	896	2	p4	15	63	23.8095238095238	TBI	20
471543	5	7	896	4	p4	33	63	52.3809523809524	TBI	20
471544	5	7	896	3	p4	4	63	6.34920634920635	TBI	20
471545	5	7	897	1	p4	14	58	24.1379310344828	TBI	20
471546	5	7	897	2	p4	8	58	13.7931034482759	TBI	20
471547	5	7	897	4	p4	19	58	32.7586206896552	TBI	20
471548	5	7	897	3	p4	17	58	29.3103448275862	TBI	20
471549	5	7	898	2	p1	7	66	10.6060606060606	TBI	20
471550	5	7	898	3	p1	8	66	12.1212121212121	TBI	20
471551	5	7	898	1	p1	50	66	75.7575757575758	TBI	20
471552	5	7	898	4	p1	1	66	1.51515151515152	TBI	20
471553	5	7	899	2	p2L	81	102	79.4117647058823	TBI	20
471554	5	7	899	1	p2L	5	102	4.90196078431373	TBI	20
471555	5	7	899	3	p2L	8	102	7.84313725490196	TBI	20
471556	5	7	899	4	p2L	8	102	7.84313725490196	TBI	20
471557	5	7	9	1	p1	10	13	76.9230769230769	TBI	20
471558	5	7	9	4	p1	1	13	7.69230769230769	TBI	20
471559	5	7	9	2	p1	1	13	7.69230769230769	TBI	20
471560	5	7	9	3	p1	1	13	7.69230769230769	TBI	20
471561	5	7	90	1	p4	7	65	10.7692307692308	TBI	20
471562	5	7	90	3	p4	1	65	1.53846153846154	TBI	20
471563	5	7	90	2	p4	9	65	13.8461538461538	TBI	20
471564	5	7	90	4	p4	48	65	73.8461538461539	TBI	20
471565	5	7	900	2	p2H	68	81	83.9506172839506	TBI	20
471566	5	7	900	3	p2H	1	81	1.23456790123457	TBI	20
471567	5	7	900	1	p2H	4	81	4.93827160493827	TBI	20
471568	5	7	900	4	p2H	8	81	9.87654320987654	TBI	20
471569	5	7	901	2	p4	2	48	4.16666666666667	TBI	20
471570	5	7	901	3	p4	0	48	0	TBI	20
471571	5	7	901	1	p4	0	48	0	TBI	20
471572	5	7	901	4	p4	46	48	95.8333333333333	TBI	20
471573	5	7	902	1	p3	9	52	17.3076923076923	TBI	20
471574	5	7	902	2	p3	19	52	36.5384615384615	TBI	20
471575	5	7	902	3	p3	18	52	34.6153846153846	TBI	20
471576	5	7	902	4	p3	6	52	11.5384615384615	TBI	20
471577	5	7	903	1	p3	5	68	7.35294117647059	TBI	20
471578	5	7	903	2	p3	17	68	25	TBI	20
471579	5	7	903	3	p3	34	68	50	TBI	20
471580	5	7	903	4	p3	12	68	17.6470588235294	TBI	20
471581	5	7	904	1	p1	13	33	39.3939393939394	TBI	20
471582	5	7	904	3	p1	7	33	21.2121212121212	TBI	20
471583	5	7	904	2	p1	2	33	6.06060606060606	TBI	20
471584	5	7	904	4	p1	11	33	33.3333333333333	TBI	20
471585	5	7	905	1	p2L	10	56	17.8571428571429	TBI	20
471586	5	7	905	3	p2L	24	56	42.8571428571429	TBI	20
471587	5	7	905	2	p2L	17	56	30.3571428571429	TBI	20
471588	5	7	905	4	p2L	5	56	8.92857142857143	TBI	20
471589	5	7	906	1	p2L	13	65	20	TBI	20
471590	5	7	906	3	p2L	19	65	29.2307692307692	TBI	20
471591	5	7	906	2	p2L	29	65	44.6153846153846	TBI	20
471592	5	7	906	4	p2L	4	65	6.15384615384615	TBI	20
471593	5	7	907	4	p3	7	80	8.75	TBI	20
471594	5	7	907	2	p3	9	80	11.25	TBI	20
471595	5	7	907	1	p3	6	80	7.5	TBI	20
471596	5	7	907	3	p3	58	80	72.5	TBI	20
471597	5	7	908	1	p4	2	64	3.125	TBI	20
471598	5	7	908	4	p4	52	64	81.25	TBI	20
471599	5	7	908	2	p4	10	64	15.625	TBI	20
471600	5	7	908	3	p4	0	64	0	TBI	20
471601	5	7	909	1	p3	22	65	33.8461538461538	TBI	20
471602	5	7	909	3	p3	29	65	44.6153846153846	TBI	20
471603	5	7	909	2	p3	10	65	15.3846153846154	TBI	20
471604	5	7	909	4	p3	4	65	6.15384615384615	TBI	20
471605	5	7	91	2	p3	11	60	18.3333333333333	TBI	20
471606	5	7	91	1	p3	4	60	6.66666666666667	TBI	20
471607	5	7	91	3	p3	40	60	66.6666666666667	TBI	20
471608	5	7	91	4	p3	5	60	8.33333333333333	TBI	20
471609	5	7	910	2	p4	24	65	36.9230769230769	TBI	20
471610	5	7	910	1	p4	3	65	4.61538461538462	TBI	20
471611	5	7	910	4	p4	33	65	50.7692307692308	TBI	20
471612	5	7	910	3	p4	5	65	7.69230769230769	TBI	20
471613	5	7	911	1	p2L	26	107	24.2990654205607	TBI	20
471614	5	7	911	3	p2L	26	107	24.2990654205607	TBI	20
471615	5	7	911	2	p2L	51	107	47.6635514018692	TBI	20
471616	5	7	911	4	p2L	4	107	3.73831775700935	TBI	20
471617	5	7	912	2	p4	15	54	27.7777777777778	TBI	20
471618	5	7	912	1	p4	6	54	11.1111111111111	TBI	20
471619	5	7	912	4	p4	25	54	46.2962962962963	TBI	20
471620	5	7	912	3	p4	8	54	14.8148148148148	TBI	20
471621	5	7	913	1	p4	9	84	10.7142857142857	TBI	20
471622	5	7	913	3	p4	0	84	0	TBI	20
471623	5	7	913	2	p4	13	84	15.4761904761905	TBI	20
471624	5	7	913	4	p4	62	84	73.8095238095238	TBI	20
471625	5	7	914	1	p1	40	81	49.3827160493827	TBI	20
471626	5	7	914	3	p1	14	81	17.2839506172839	TBI	20
471627	5	7	914	2	p1	15	81	18.5185185185185	TBI	20
471628	5	7	914	4	p1	12	81	14.8148148148148	TBI	20
471629	5	7	915	1	p3	6	87	6.89655172413793	TBI	20
471630	5	7	915	3	p3	45	87	51.7241379310345	TBI	20
471631	5	7	915	4	p3	8	87	9.19540229885057	TBI	20
471632	5	7	915	2	p3	28	87	32.183908045977	TBI	20
471633	5	7	916	2	p2H	62	78	79.4871794871795	TBI	20
471634	5	7	916	3	p2H	6	78	7.69230769230769	TBI	20
471635	5	7	916	1	p2H	6	78	7.69230769230769	TBI	20
471636	5	7	916	4	p2H	4	78	5.12820512820513	TBI	20
471637	5	7	917	3	p2L	25	80	31.25	TBI	20
471638	5	7	917	1	p2L	9	80	11.25	TBI	20
471639	5	7	917	4	p2L	17	80	21.25	TBI	20
471640	5	7	917	2	p2L	29	80	36.25	TBI	20
471641	5	7	918	2	p4	10	80	12.5	TBI	20
471642	5	7	918	4	p4	45	80	56.25	TBI	20
471643	5	7	918	3	p4	3	80	3.75	TBI	20
471644	5	7	918	1	p4	22	80	27.5	TBI	20
471645	5	7	919	3	p2L	7	69	10.1449275362319	TBI	20
471646	5	7	919	4	p2L	10	69	14.4927536231884	TBI	20
471647	5	7	919	2	p2L	23	69	33.3333333333333	TBI	20
471648	5	7	919	1	p2L	29	69	42.0289855072464	TBI	20
471649	5	7	92	2	p2H	86	105	81.9047619047619	TBI	20
471650	5	7	92	1	p2H	4	105	3.80952380952381	TBI	20
471651	5	7	92	3	p2H	8	105	7.61904761904762	TBI	20
471652	5	7	92	4	p2H	7	105	6.66666666666667	TBI	20
471653	5	7	920	1	p2H	6	131	4.58015267175572	TBI	20
471654	5	7	920	2	p2H	117	131	89.3129770992366	TBI	20
471655	5	7	920	4	p2H	5	131	3.81679389312977	TBI	20
471656	5	7	920	3	p2H	3	131	2.29007633587786	TBI	20
471657	5	7	921	3	p2L	16	129	12.4031007751938	TBI	20
471658	5	7	921	4	p2L	6	129	4.65116279069767	TBI	20
471659	5	7	921	2	p2L	101	129	78.2945736434108	TBI	20
471660	5	7	921	1	p2L	6	129	4.65116279069767	TBI	20
471661	5	7	922	3	p2H	1	129	0.775193798449612	TBI	20
471662	5	7	922	1	p2H	13	129	10.077519379845	TBI	20
471663	5	7	922	2	p2H	111	129	86.046511627907	TBI	20
471664	5	7	922	4	p2H	4	129	3.10077519379845	TBI	20
471665	5	7	923	1	p1	30	85	35.2941176470588	TBI	20
471666	5	7	923	3	p1	26	85	30.5882352941176	TBI	20
471667	5	7	923	4	p1	10	85	11.7647058823529	TBI	20
471668	5	7	923	2	p1	19	85	22.3529411764706	TBI	20
471669	5	7	924	1	p3	12	59	20.3389830508475	TBI	20
471670	5	7	924	3	p3	20	59	33.8983050847458	TBI	20
471671	5	7	924	4	p3	16	59	27.1186440677966	TBI	20
471672	5	7	924	2	p3	11	59	18.6440677966102	TBI	20
471673	5	7	925	3	p3	54	86	62.7906976744186	TBI	20
471674	5	7	925	2	p3	7	86	8.13953488372093	TBI	20
471675	5	7	925	4	p3	5	86	5.81395348837209	TBI	20
471676	5	7	925	1	p3	20	86	23.2558139534884	TBI	20
471677	5	7	926	4	p1	39	141	27.6595744680851	TBI	20
471678	5	7	926	2	p1	11	141	7.80141843971631	TBI	20
471679	5	7	926	1	p1	29	141	20.5673758865248	TBI	20
471680	5	7	926	3	p1	62	141	43.9716312056738	TBI	20
471681	5	7	927	4	p4	39	46	84.7826086956522	TBI	20
471682	5	7	927	1	p4	2	46	4.34782608695652	TBI	20
471683	5	7	927	3	p4	1	46	2.17391304347826	TBI	20
471684	5	7	927	2	p4	4	46	8.69565217391304	TBI	20
471685	5	7	928	1	p4	20	59	33.8983050847458	TBI	20
471686	5	7	928	4	p4	30	59	50.8474576271186	TBI	20
471687	5	7	928	2	p4	7	59	11.864406779661	TBI	20
471688	5	7	928	3	p4	2	59	3.38983050847458	TBI	20
471689	5	7	929	2	p2L	26	89	29.2134831460674	TBI	20
471690	5	7	929	1	p2L	13	89	14.6067415730337	TBI	20
471691	5	7	929	3	p2L	32	89	35.9550561797753	TBI	20
471692	5	7	929	4	p2L	18	89	20.2247191011236	TBI	20
471693	5	7	93	1	p4	6	55	10.9090909090909	TBI	20
471694	5	7	93	2	p4	2	55	3.63636363636364	TBI	20
471695	5	7	93	3	p4	2	55	3.63636363636364	TBI	20
471696	5	7	93	4	p4	45	55	81.8181818181818	TBI	20
471697	5	7	930	1	p3	7	90	7.77777777777778	TBI	20
471698	5	7	930	2	p3	9	90	10	TBI	20
471699	5	7	930	3	p3	68	90	75.5555555555556	TBI	20
471700	5	7	930	4	p3	6	90	6.66666666666667	TBI	20
471701	5	7	931	1	p1	41	76	53.9473684210526	TBI	20
471702	5	7	931	4	p1	13	76	17.1052631578947	TBI	20
471703	5	7	931	3	p1	10	76	13.1578947368421	TBI	20
471704	5	7	931	2	p1	12	76	15.7894736842105	TBI	20
471705	5	7	932	4	p4	24	56	42.8571428571429	TBI	20
471706	5	7	932	1	p4	7	56	12.5	TBI	20
471707	5	7	932	3	p4	6	56	10.7142857142857	TBI	20
471708	5	7	932	2	p4	19	56	33.9285714285714	TBI	20
471709	5	7	933	4	p2H	5	91	5.49450549450549	TBI	20
471710	5	7	933	3	p2H	1	91	1.0989010989011	TBI	20
471711	5	7	933	1	p2H	6	91	6.59340659340659	TBI	20
471712	5	7	933	2	p2H	79	91	86.8131868131868	TBI	20
471713	5	7	934	4	p1	9	88	10.2272727272727	TBI	20
471714	5	7	934	3	p1	26	88	29.5454545454545	TBI	20
471715	5	7	934	1	p1	5	88	5.68181818181818	TBI	20
471716	5	7	934	2	p1	48	88	54.5454545454545	TBI	20
471717	5	7	935	4	p4	10	57	17.5438596491228	TBI	20
471718	5	7	935	1	p4	9	57	15.7894736842105	TBI	20
471719	5	7	935	3	p4	1	57	1.75438596491228	TBI	20
471720	5	7	935	2	p4	37	57	64.9122807017544	TBI	20
471721	5	7	936	2	p2H	86	96	89.5833333333333	TBI	20
471722	5	7	936	4	p2H	1	96	1.04166666666667	TBI	20
471723	5	7	936	3	p2H	4	96	4.16666666666667	TBI	20
471724	5	7	936	1	p2H	5	96	5.20833333333333	TBI	20
471725	5	7	937	4	p2H	6	161	3.72670807453416	TBI	20
471726	5	7	937	1	p2H	7	161	4.34782608695652	TBI	20
471727	5	7	937	2	p2H	143	161	88.8198757763975	TBI	20
471728	5	7	937	3	p2H	5	161	3.1055900621118	TBI	20
471729	5	7	938	1	p2L	12	77	15.5844155844156	TBI	20
471730	5	7	938	2	p2L	51	77	66.2337662337662	TBI	20
471731	5	7	938	3	p2L	3	77	3.8961038961039	TBI	20
471732	5	7	938	4	p2L	11	77	14.2857142857143	TBI	20
471733	5	7	939	3	p2L	15	143	10.4895104895105	TBI	20
471734	5	7	939	2	p2L	89	143	62.2377622377622	TBI	20
471735	5	7	939	4	p2L	19	143	13.2867132867133	TBI	20
471736	5	7	939	1	p2L	20	143	13.986013986014	TBI	20
471737	5	7	94	3	p2H	4	113	3.53982300884956	TBI	20
471738	5	7	94	1	p2H	4	113	3.53982300884956	TBI	20
471739	5	7	94	4	p2H	8	113	7.07964601769912	TBI	20
471740	5	7	94	2	p2H	97	113	85.8407079646018	TBI	20
471741	5	7	940	2	p2L	44	94	46.8085106382979	TBI	20
471742	5	7	940	1	p2L	13	94	13.8297872340426	TBI	20
471743	5	7	940	3	p2L	18	94	19.1489361702128	TBI	20
471744	5	7	940	4	p2L	19	94	20.2127659574468	TBI	20
471745	5	7	941	1	p2L	22	104	21.1538461538462	TBI	20
471746	5	7	941	4	p2L	14	104	13.4615384615385	TBI	20
471747	5	7	941	2	p2L	54	104	51.9230769230769	TBI	20
471748	5	7	941	3	p2L	14	104	13.4615384615385	TBI	20
471749	5	7	942	2	p2H	107	125	85.6	TBI	20
471750	5	7	942	3	p2H	3	125	2.4	TBI	20
471751	5	7	942	1	p2H	8	125	6.4	TBI	20
471752	5	7	942	4	p2H	7	125	5.6	TBI	20
471753	5	7	943	3	p2L	3	36	8.33333333333333	TBI	20
471754	5	7	943	2	p2L	27	36	75	TBI	20
471755	5	7	943	4	p2L	4	36	11.1111111111111	TBI	20
471756	5	7	943	1	p2L	2	36	5.55555555555556	TBI	20
471757	5	7	944	3	p2L	6	78	7.69230769230769	TBI	20
471758	5	7	944	1	p2L	6	78	7.69230769230769	TBI	20
471759	5	7	944	2	p2L	53	78	67.948717948718	TBI	20
471760	5	7	944	4	p2L	13	78	16.6666666666667	TBI	20
471761	5	7	945	1	p2L	7	101	6.93069306930693	TBI	20
471762	5	7	945	3	p2L	14	101	13.8613861386139	TBI	20
471763	5	7	945	2	p2L	75	101	74.2574257425743	TBI	20
471764	5	7	945	4	p2L	5	101	4.95049504950495	TBI	20
471765	5	7	946	3	p4	0	35	0	TBI	20
471766	5	7	946	1	p4	3	35	8.57142857142857	TBI	20
471767	5	7	946	2	p4	15	35	42.8571428571429	TBI	20
471768	5	7	946	4	p4	17	35	48.5714285714286	TBI	20
471769	5	7	947	2	p2L	70	104	67.3076923076923	TBI	20
471770	5	7	947	1	p2L	12	104	11.5384615384615	TBI	20
471771	5	7	947	4	p2L	9	104	8.65384615384615	TBI	20
471772	5	7	947	3	p2L	13	104	12.5	TBI	20
471773	5	7	948	1	p2L	27	101	26.7326732673267	TBI	20
471774	5	7	948	2	p2L	49	101	48.5148514851485	TBI	20
471775	5	7	948	3	p2L	20	101	19.8019801980198	TBI	20
471776	5	7	948	4	p2L	5	101	4.95049504950495	TBI	20
471777	5	7	949	1	p2H	17	112	15.1785714285714	TBI	20
471778	5	7	949	4	p2H	10	112	8.92857142857143	TBI	20
471779	5	7	949	3	p2H	13	112	11.6071428571429	TBI	20
471780	5	7	949	2	p2H	72	112	64.2857142857143	TBI	20
471781	5	7	95	3	p2H	2	152	1.31578947368421	TBI	20
471782	5	7	95	4	p2H	4	152	2.63157894736842	TBI	20
471783	5	7	95	2	p2H	141	152	92.7631578947368	TBI	20
471784	5	7	95	1	p2H	5	152	3.28947368421053	TBI	20
471785	5	7	950	1	p2L	29	78	37.1794871794872	TBI	20
471786	5	7	950	3	p2L	10	78	12.8205128205128	TBI	20
471787	5	7	950	4	p2L	7	78	8.97435897435897	TBI	20
471788	5	7	950	2	p2L	32	78	41.025641025641	TBI	20
471789	5	7	951	1	p2L	5	93	5.37634408602151	TBI	20
471790	5	7	951	3	p2L	7	93	7.52688172043011	TBI	20
471791	5	7	951	4	p2L	0	93	0	TBI	20
471792	5	7	951	2	p2L	81	93	87.0967741935484	TBI	20
471793	5	7	952	3	p2L	22	99	22.2222222222222	TBI	20
471794	5	7	952	4	p2L	5	99	5.05050505050505	TBI	20
471795	5	7	952	2	p2L	57	99	57.5757575757576	TBI	20
471796	5	7	952	1	p2L	15	99	15.1515151515152	TBI	20
471797	5	7	953	4	p2H	13	127	10.2362204724409	TBI	20
471798	5	7	953	1	p2H	18	127	14.1732283464567	TBI	20
471799	5	7	953	2	p2H	91	127	71.6535433070866	TBI	20
471800	5	7	953	3	p2H	5	127	3.93700787401575	TBI	20
471801	5	7	954	3	p1	73	94	77.6595744680851	TBI	20
471802	5	7	954	2	p1	11	94	11.7021276595745	TBI	20
471803	5	7	954	4	p1	4	94	4.25531914893617	TBI	20
471804	5	7	954	1	p1	6	94	6.38297872340426	TBI	20
471805	5	7	955	1	p1	57	70	81.4285714285714	TBI	20
471806	5	7	955	4	p1	5	70	7.14285714285714	TBI	20
471807	5	7	955	2	p1	3	70	4.28571428571429	TBI	20
471808	5	7	955	3	p1	5	70	7.14285714285714	TBI	20
471809	5	7	956	1	p3	0	91	0	TBI	20
471810	5	7	956	3	p3	85	91	93.4065934065934	TBI	20
471811	5	7	956	2	p3	3	91	3.2967032967033	TBI	20
471812	5	7	956	4	p3	3	91	3.2967032967033	TBI	20
471813	5	7	957	2	p2L	92	139	66.1870503597122	TBI	20
471814	5	7	957	1	p2L	23	139	16.5467625899281	TBI	20
471815	5	7	957	3	p2L	8	139	5.75539568345324	TBI	20
471816	5	7	957	4	p2L	16	139	11.5107913669065	TBI	20
471817	5	7	958	3	p1	16	93	17.2043010752688	TBI	20
471818	5	7	958	1	p1	53	93	56.989247311828	TBI	20
471819	5	7	958	4	p1	11	93	11.8279569892473	TBI	20
471820	5	7	958	2	p1	13	93	13.9784946236559	TBI	20
471821	5	7	959	3	p4	12	58	20.6896551724138	TBI	20
471822	5	7	959	4	p4	18	58	31.0344827586207	TBI	20
471823	5	7	959	2	p4	20	58	34.4827586206897	TBI	20
471824	5	7	959	1	p4	8	58	13.7931034482759	TBI	20
471825	5	7	96	1	p1	74	84	88.0952380952381	TBI	20
471826	5	7	96	4	p1	2	84	2.38095238095238	TBI	20
471827	5	7	96	3	p1	3	84	3.57142857142857	TBI	20
471828	5	7	96	2	p1	5	84	5.95238095238095	TBI	20
471829	5	7	960	4	p4	36	48	75	TBI	20
471830	5	7	960	3	p4	5	48	10.4166666666667	TBI	20
471831	5	7	960	1	p4	1	48	2.08333333333333	TBI	20
471832	5	7	960	2	p4	6	48	12.5	TBI	20
471833	5	7	961	1	p4	12	74	16.2162162162162	TBI	20
471834	5	7	961	2	p4	42	74	56.7567567567568	TBI	20
471835	5	7	961	3	p4	6	74	8.10810810810811	TBI	20
471836	5	7	961	4	p4	14	74	18.9189189189189	TBI	20
471837	5	7	962	3	p4	6	64	9.375	TBI	20
471838	5	7	962	4	p4	32	64	50	TBI	20
471839	5	7	962	2	p4	19	64	29.6875	TBI	20
471840	5	7	962	1	p4	7	64	10.9375	TBI	20
471841	5	7	963	2	p2H	109	123	88.6178861788618	TBI	20
471842	5	7	963	1	p2H	4	123	3.2520325203252	TBI	20
471843	5	7	963	3	p2H	4	123	3.2520325203252	TBI	20
471844	5	7	963	4	p2H	6	123	4.8780487804878	TBI	20
471845	5	7	964	2	p3	11	35	31.4285714285714	TBI	20
471846	5	7	964	4	p3	9	35	25.7142857142857	TBI	20
471847	5	7	964	3	p3	11	35	31.4285714285714	TBI	20
471848	5	7	964	1	p3	4	35	11.4285714285714	TBI	20
471849	5	7	965	1	p2L	5	26	19.2307692307692	TBI	20
471850	5	7	965	2	p2L	10	26	38.4615384615385	TBI	20
471851	5	7	965	3	p2L	8	26	30.7692307692308	TBI	20
471852	5	7	965	4	p2L	3	26	11.5384615384615	TBI	20
471853	5	7	966	4	p4	25	65	38.4615384615385	TBI	20
471854	5	7	966	3	p4	13	65	20	TBI	20
471855	5	7	966	1	p4	15	65	23.0769230769231	TBI	20
471856	5	7	966	2	p4	12	65	18.4615384615385	TBI	20
471857	5	7	967	1	p2L	8	68	11.7647058823529	TBI	20
471858	5	7	967	3	p2L	10	68	14.7058823529412	TBI	20
471859	5	7	967	4	p2L	3	68	4.41176470588235	TBI	20
471860	5	7	967	2	p2L	47	68	69.1176470588235	TBI	20
471861	5	7	968	2	p3	9	78	11.5384615384615	TBI	20
471862	5	7	968	1	p3	19	78	24.3589743589744	TBI	20
471863	5	7	968	3	p3	48	78	61.5384615384615	TBI	20
471864	5	7	968	4	p3	2	78	2.56410256410256	TBI	20
471865	5	7	969	3	p2L	15	71	21.1267605633803	TBI	20
471866	5	7	969	1	p2L	16	71	22.5352112676056	TBI	20
471867	5	7	969	2	p2L	31	71	43.6619718309859	TBI	20
471868	5	7	969	4	p2L	9	71	12.6760563380282	TBI	20
471869	5	7	97	1	p3	3	44	6.81818181818182	TBI	20
471870	5	7	97	2	p3	5	44	11.3636363636364	TBI	20
471871	5	7	97	3	p3	36	44	81.8181818181818	TBI	20
471872	5	7	97	4	p3	0	44	0	TBI	20
471873	5	7	970	1	p2L	13	92	14.1304347826087	TBI	20
471874	5	7	970	2	p2L	53	92	57.6086956521739	TBI	20
471875	5	7	970	3	p2L	12	92	13.0434782608696	TBI	20
471876	5	7	970	4	p2L	14	92	15.2173913043478	TBI	20
471877	5	7	971	1	p2H	0	118	0	TBI	20
471878	5	7	971	2	p2H	108	118	91.5254237288136	TBI	20
471879	5	7	971	4	p2H	6	118	5.08474576271187	TBI	20
471880	5	7	971	3	p2H	4	118	3.38983050847458	TBI	20
471881	5	7	972	4	p4	45	57	78.9473684210526	TBI	20
471882	5	7	972	2	p4	8	57	14.0350877192982	TBI	20
471883	5	7	972	1	p4	4	57	7.01754385964912	TBI	20
471884	5	7	972	3	p4	0	57	0	TBI	20
471885	5	7	973	1	p2L	9	89	10.1123595505618	TBI	20
471886	5	7	973	2	p2L	62	89	69.6629213483146	TBI	20
471887	5	7	973	4	p2L	5	89	5.61797752808989	TBI	20
471888	5	7	973	3	p2L	13	89	14.6067415730337	TBI	20
471889	5	7	974	1	p2H	4	99	4.04040404040404	TBI	20
471890	5	7	974	2	p2H	87	99	87.8787878787879	TBI	20
471891	5	7	974	4	p2H	3	99	3.03030303030303	TBI	20
471892	5	7	974	3	p2H	5	99	5.05050505050505	TBI	20
471893	5	7	975	2	p4	13	50	26	TBI	20
471894	5	7	975	4	p4	23	50	46	TBI	20
471895	5	7	975	1	p4	10	50	20	TBI	20
471896	5	7	975	3	p4	4	50	8	TBI	20
471897	5	7	976	2	p2H	121	141	85.8156028368794	TBI	20
471898	5	7	976	1	p2H	5	141	3.54609929078014	TBI	20
471899	5	7	976	4	p2H	4	141	2.83687943262411	TBI	20
471900	5	7	976	3	p2H	11	141	7.80141843971631	TBI	20
471901	5	7	977	2	p2H	138	168	82.1428571428571	TBI	20
471902	5	7	977	1	p2H	14	168	8.33333333333333	TBI	20
471903	5	7	977	3	p2H	6	168	3.57142857142857	TBI	20
471904	5	7	977	4	p2H	10	168	5.95238095238095	TBI	20
471905	5	7	978	2	p2H	82	94	87.2340425531915	TBI	20
471906	5	7	978	1	p2H	3	94	3.19148936170213	TBI	20
471907	5	7	978	4	p2H	7	94	7.4468085106383	TBI	20
471908	5	7	978	3	p2H	2	94	2.12765957446809	TBI	20
471909	5	7	979	2	p2H	69	75	92	TBI	20
471910	5	7	979	3	p2H	4	75	5.33333333333333	TBI	20
471911	5	7	979	1	p2H	1	75	1.33333333333333	TBI	20
471912	5	7	979	4	p2H	1	75	1.33333333333333	TBI	20
471913	5	7	98	1	p1	150	164	91.4634146341463	TBI	20
471914	5	7	98	3	p1	6	164	3.65853658536585	TBI	20
471915	5	7	98	4	p1	4	164	2.4390243902439	TBI	20
471916	5	7	98	2	p1	4	164	2.4390243902439	TBI	20
471917	5	7	980	2	p2H	61	76	80.2631578947368	TBI	20
471918	5	7	980	4	p2H	7	76	9.21052631578947	TBI	20
471919	5	7	980	3	p2H	7	76	9.21052631578947	TBI	20
471920	5	7	980	1	p2H	1	76	1.31578947368421	TBI	20
471921	5	7	981	4	p4	32	99	32.3232323232323	TBI	20
471922	5	7	981	2	p4	53	99	53.5353535353535	TBI	20
471923	5	7	981	1	p4	8	99	8.08080808080808	TBI	20
471924	5	7	981	3	p4	6	99	6.06060606060606	TBI	20
471925	5	7	982	4	p2L	20	104	19.2307692307692	TBI	20
471926	5	7	982	3	p2L	38	104	36.5384615384615	TBI	20
471927	5	7	982	1	p2L	32	104	30.7692307692308	TBI	20
471928	5	7	982	2	p2L	14	104	13.4615384615385	TBI	20
471929	5	7	983	1	p2L	8	116	6.89655172413793	TBI	20
471930	5	7	983	2	p2L	72	116	62.0689655172414	TBI	20
471931	5	7	983	3	p2L	14	116	12.0689655172414	TBI	20
471932	5	7	983	4	p2L	22	116	18.9655172413793	TBI	20
471933	5	7	984	2	p1	6	64	9.375	TBI	20
471934	5	7	984	3	p1	3	64	4.6875	TBI	20
471935	5	7	984	1	p1	46	64	71.875	TBI	20
471936	5	7	984	4	p1	9	64	14.0625	TBI	20
471937	5	7	985	2	p2L	47	136	34.5588235294118	TBI	20
471938	5	7	985	1	p2L	49	136	36.0294117647059	TBI	20
471939	5	7	985	4	p2L	17	136	12.5	TBI	20
471940	5	7	985	3	p2L	23	136	16.9117647058824	TBI	20
471941	5	7	986	2	p2H	108	115	93.9130434782609	TBI	20
471942	5	7	986	1	p2H	4	115	3.47826086956522	TBI	20
471943	5	7	986	4	p2H	2	115	1.73913043478261	TBI	20
471944	5	7	986	3	p2H	1	115	0.869565217391304	TBI	20
471945	5	7	987	3	p4	5	78	6.41025641025641	TBI	20
471946	5	7	987	2	p4	5	78	6.41025641025641	TBI	20
471947	5	7	987	4	p4	63	78	80.7692307692308	TBI	20
471948	5	7	987	1	p4	5	78	6.41025641025641	TBI	20
471949	5	7	988	2	p1	1	86	1.16279069767442	TBI	20
471950	5	7	988	4	p1	7	86	8.13953488372093	TBI	20
471951	5	7	988	3	p1	12	86	13.953488372093	TBI	20
471952	5	7	988	1	p1	66	86	76.7441860465116	TBI	20
471953	5	7	989	4	p2H	3	128	2.34375	TBI	20
471954	5	7	989	2	p2H	122	128	95.3125	TBI	20
471955	5	7	989	1	p2H	1	128	0.78125	TBI	20
471956	5	7	989	3	p2H	2	128	1.5625	TBI	20
471957	5	7	99	1	p2H	8	113	7.07964601769912	TBI	20
471958	5	7	99	4	p2H	6	113	5.30973451327434	TBI	20
471959	5	7	99	3	p2H	8	113	7.07964601769912	TBI	20
471960	5	7	99	2	p2H	91	113	80.5309734513274	TBI	20
471961	5	7	990	4	p2L	4	60	6.66666666666667	TBI	20
471962	5	7	990	1	p2L	2	60	3.33333333333333	TBI	20
471963	5	7	990	2	p2L	51	60	85	TBI	20
471964	5	7	990	3	p2L	3	60	5	TBI	20
471965	5	7	991	1	p2L	6	93	6.45161290322581	TBI	20
471966	5	7	991	3	p2L	19	93	20.4301075268817	TBI	20
471967	5	7	991	2	p2L	59	93	63.4408602150538	TBI	20
471968	5	7	991	4	p2L	9	93	9.67741935483871	TBI	20
471969	5	7	992	2	p4	18	76	23.6842105263158	TBI	20
471970	5	7	992	4	p4	55	76	72.3684210526316	TBI	20
471971	5	7	992	3	p4	1	76	1.31578947368421	TBI	20
471972	5	7	992	1	p4	2	76	2.63157894736842	TBI	20
471973	5	7	993	1	p3	5	63	7.93650793650794	TBI	20
471974	5	7	993	3	p3	41	63	65.0793650793651	TBI	20
471975	5	7	993	2	p3	9	63	14.2857142857143	TBI	20
471976	5	7	993	4	p3	8	63	12.6984126984127	TBI	20
471977	5	7	994	2	p2H	120	132	90.9090909090909	TBI	20
471978	5	7	994	3	p2H	4	132	3.03030303030303	TBI	20
471979	5	7	994	1	p2H	3	132	2.27272727272727	TBI	20
471980	5	7	994	4	p2H	5	132	3.78787878787879	TBI	20
471981	5	7	995	3	p4	5	73	6.84931506849315	TBI	20
471982	5	7	995	4	p4	16	73	21.9178082191781	TBI	20
471983	5	7	995	2	p4	37	73	50.6849315068493	TBI	20
471984	5	7	995	1	p4	15	73	20.5479452054795	TBI	20
471985	5	7	996	2	p3	8	61	13.1147540983607	TBI	20
471986	5	7	996	4	p3	14	61	22.9508196721311	TBI	20
471987	5	7	996	3	p3	16	61	26.2295081967213	TBI	20
471988	5	7	996	1	p3	23	61	37.7049180327869	TBI	20
471989	5	7	997	1	p2L	29	72	40.2777777777778	TBI	20
471990	5	7	997	3	p2L	14	72	19.4444444444444	TBI	20
471991	5	7	997	4	p2L	17	72	23.6111111111111	TBI	20
471992	5	7	997	2	p2L	12	72	16.6666666666667	TBI	20
471993	5	7	998	2	p3	22	96	22.9166666666667	TBI	20
471994	5	7	998	1	p3	13	96	13.5416666666667	TBI	20
471995	5	7	998	3	p3	55	96	57.2916666666667	TBI	20
471996	5	7	998	4	p3	6	96	6.25	TBI	20
471997	5	7	999	3	p2L	5	71	7.04225352112676	TBI	20
471998	5	7	999	4	p2L	7	71	9.85915492957746	TBI	20
471999	5	7	999	1	p2L	7	71	9.85915492957746	TBI	20
472000	5	7	999	2	p2L	52	71	73.2394366197183	TBI	20
472001	5	8	1	1	p4	5	63	7.93650793650794	TBI	20
472002	5	8	1	3	p4	4	63	6.34920634920635	TBI	20
472003	5	8	1	4	p4	50	63	79.3650793650794	TBI	20
472004	5	8	1	2	p4	4	63	6.34920634920635	TBI	20
472005	5	8	10	2	p2H	71	93	76.3440860215054	TBI	20
472006	5	8	10	3	p2H	8	93	8.60215053763441	TBI	20
472007	5	8	10	1	p2H	5	93	5.37634408602151	TBI	20
472008	5	8	10	4	p2H	9	93	9.67741935483871	TBI	20
472009	5	8	100	4	p2L	6	88	6.81818181818182	TBI	20
472010	5	8	100	1	p2L	16	88	18.1818181818182	TBI	20
472011	5	8	100	2	p2L	64	88	72.7272727272727	TBI	20
472012	5	8	100	3	p2L	2	88	2.27272727272727	TBI	20
472013	5	8	1000	1	p1	96	150	64	TBI	20
472014	5	8	1000	2	p1	23	150	15.3333333333333	TBI	20
472015	5	8	1000	3	p1	18	150	12	TBI	20
472016	5	8	1000	4	p1	13	150	8.66666666666667	TBI	20
472017	5	8	101	2	p2L	68	122	55.7377049180328	TBI	20
472018	5	8	101	3	p2L	20	122	16.3934426229508	TBI	20
472019	5	8	101	1	p2L	18	122	14.7540983606557	TBI	20
472020	5	8	101	4	p2L	16	122	13.1147540983607	TBI	20
472021	5	8	102	2	p2H	120	132	90.9090909090909	TBI	20
472022	5	8	102	1	p2H	4	132	3.03030303030303	TBI	20
472023	5	8	102	3	p2H	4	132	3.03030303030303	TBI	20
472024	5	8	102	4	p2H	4	132	3.03030303030303	TBI	20
472025	5	8	103	1	p2H	4	86	4.65116279069767	TBI	20
472026	5	8	103	3	p2H	3	86	3.48837209302326	TBI	20
472027	5	8	103	4	p2H	1	86	1.16279069767442	TBI	20
472028	5	8	103	2	p2H	78	86	90.6976744186046	TBI	20
472029	5	8	104	4	p1	7	59	11.864406779661	TBI	20
472030	5	8	104	1	p1	42	59	71.1864406779661	TBI	20
472031	5	8	104	3	p1	7	59	11.864406779661	TBI	20
472032	5	8	104	2	p1	3	59	5.08474576271187	TBI	20
472033	5	8	105	1	p2H	7	106	6.60377358490566	TBI	20
472034	5	8	105	3	p2H	3	106	2.83018867924528	TBI	20
472035	5	8	105	4	p2H	1	106	0.943396226415094	TBI	20
472036	5	8	105	2	p2H	95	106	89.622641509434	TBI	20
472037	5	8	106	1	p2L	9	64	14.0625	TBI	20
472038	5	8	106	4	p2L	9	64	14.0625	TBI	20
472039	5	8	106	3	p2L	6	64	9.375	TBI	20
472040	5	8	106	2	p2L	40	64	62.5	TBI	20
472041	5	8	107	1	p3	5	83	6.02409638554217	TBI	20
472042	5	8	107	4	p3	8	83	9.63855421686747	TBI	20
472043	5	8	107	2	p3	9	83	10.8433734939759	TBI	20
472044	5	8	107	3	p3	61	83	73.4939759036145	TBI	20
472045	5	8	108	1	p3	23	81	28.3950617283951	TBI	20
472046	5	8	108	2	p3	18	81	22.2222222222222	TBI	20
472047	5	8	108	4	p3	19	81	23.4567901234568	TBI	20
472048	5	8	108	3	p3	21	81	25.9259259259259	TBI	20
472049	5	8	109	1	p1	95	124	76.6129032258064	TBI	20
472050	5	8	109	3	p1	11	124	8.87096774193548	TBI	20
472051	5	8	109	2	p1	10	124	8.06451612903226	TBI	20
472052	5	8	109	4	p1	8	124	6.45161290322581	TBI	20
472053	5	8	11	1	p2H	16	175	9.14285714285714	TBI	20
472054	5	8	11	3	p2H	18	175	10.2857142857143	TBI	20
472055	5	8	11	2	p2H	133	175	76	TBI	20
472056	5	8	11	4	p2H	8	175	4.57142857142857	TBI	20
472057	5	8	110	3	p2H	8	139	5.75539568345324	TBI	20
472058	5	8	110	4	p2H	15	139	10.7913669064748	TBI	20
472059	5	8	110	2	p2H	101	139	72.6618705035971	TBI	20
472060	5	8	110	1	p2H	15	139	10.7913669064748	TBI	20
472061	5	8	111	2	p2H	68	72	94.4444444444444	TBI	20
472062	5	8	111	3	p2H	1	72	1.38888888888889	TBI	20
472063	5	8	111	1	p2H	2	72	2.77777777777778	TBI	20
472064	5	8	111	4	p2H	1	72	1.38888888888889	TBI	20
472065	5	8	112	4	p2L	14	107	13.0841121495327	TBI	20
472066	5	8	112	1	p2L	12	107	11.214953271028	TBI	20
472067	5	8	112	2	p2L	47	107	43.9252336448598	TBI	20
472068	5	8	112	3	p2L	34	107	31.7757009345794	TBI	20
472069	5	8	113	2	p2L	53	121	43.801652892562	TBI	20
472070	5	8	113	1	p2L	24	121	19.8347107438017	TBI	20
472071	5	8	113	3	p2L	19	121	15.702479338843	TBI	20
472072	5	8	113	4	p2L	25	121	20.6611570247934	TBI	20
472073	5	8	114	2	p1	30	106	28.3018867924528	TBI	20
472074	5	8	114	3	p1	29	106	27.3584905660377	TBI	20
472075	5	8	114	1	p1	38	106	35.8490566037736	TBI	20
472076	5	8	114	4	p1	9	106	8.49056603773585	TBI	20
472077	5	8	115	1	p2L	11	100	11	TBI	20
472078	5	8	115	2	p2L	41	100	41	TBI	20
472079	5	8	115	4	p2L	10	100	10	TBI	20
472080	5	8	115	3	p2L	38	100	38	TBI	20
472081	5	8	116	2	p1	19	101	18.8118811881188	TBI	20
472082	5	8	116	3	p1	44	101	43.5643564356436	TBI	20
472083	5	8	116	1	p1	30	101	29.7029702970297	TBI	20
472084	5	8	116	4	p1	8	101	7.92079207920792	TBI	20
472085	5	8	117	2	p1	31	137	22.6277372262774	TBI	20
472086	5	8	117	3	p1	18	137	13.1386861313869	TBI	20
472087	5	8	117	1	p1	83	137	60.5839416058394	TBI	20
472088	5	8	117	4	p1	5	137	3.64963503649635	TBI	20
472089	5	8	118	2	p1	5	79	6.32911392405063	TBI	20
472090	5	8	118	3	p1	26	79	32.9113924050633	TBI	20
472091	5	8	118	1	p1	45	79	56.9620253164557	TBI	20
472092	5	8	118	4	p1	3	79	3.79746835443038	TBI	20
472093	5	8	119	2	p1	22	64	34.375	TBI	20
472094	5	8	119	1	p1	16	64	25	TBI	20
472095	5	8	119	3	p1	18	64	28.125	TBI	20
472096	5	8	119	4	p1	8	64	12.5	TBI	20
472097	5	8	12	4	p4	27	79	34.1772151898734	TBI	20
472098	5	8	12	1	p4	10	79	12.6582278481013	TBI	20
472099	5	8	12	3	p4	0	79	0	TBI	20
472100	5	8	12	2	p4	42	79	53.1645569620253	TBI	20
472101	5	8	120	3	p1	29	139	20.863309352518	TBI	20
472102	5	8	120	1	p1	88	139	63.3093525179856	TBI	20
472103	5	8	120	4	p1	10	139	7.19424460431655	TBI	20
472104	5	8	120	2	p1	12	139	8.63309352517986	TBI	20
472105	5	8	121	1	p3	15	77	19.4805194805195	TBI	20
472106	5	8	121	3	p3	39	77	50.6493506493506	TBI	20
472107	5	8	121	4	p3	13	77	16.8831168831169	TBI	20
472108	5	8	121	2	p3	10	77	12.987012987013	TBI	20
472109	5	8	122	1	p2L	22	102	21.5686274509804	TBI	20
472110	5	8	122	2	p2L	20	102	19.6078431372549	TBI	20
472111	5	8	122	4	p2L	28	102	27.4509803921569	TBI	20
472112	5	8	122	3	p2L	32	102	31.3725490196078	TBI	20
472113	5	8	123	3	p2H	5	162	3.08641975308642	TBI	20
472114	5	8	123	1	p2H	8	162	4.93827160493827	TBI	20
472115	5	8	123	2	p2H	139	162	85.8024691358025	TBI	20
472116	5	8	123	4	p2H	10	162	6.17283950617284	TBI	20
472117	5	8	124	3	p2H	2	118	1.69491525423729	TBI	20
472118	5	8	124	1	p2H	9	118	7.6271186440678	TBI	20
472119	5	8	124	2	p2H	101	118	85.5932203389831	TBI	20
472120	5	8	124	4	p2H	6	118	5.08474576271187	TBI	20
472121	5	8	125	1	p1	103	118	87.2881355932203	TBI	20
472122	5	8	125	2	p1	11	118	9.32203389830508	TBI	20
472123	5	8	125	4	p1	0	118	0	TBI	20
472124	5	8	125	3	p1	4	118	3.38983050847458	TBI	20
472125	5	8	126	2	p2L	15	64	23.4375	TBI	20
472126	5	8	126	1	p2L	13	64	20.3125	TBI	20
472127	5	8	126	4	p2L	16	64	25	TBI	20
472128	5	8	126	3	p2L	20	64	31.25	TBI	20
472129	5	8	127	2	p2L	43	98	43.8775510204082	TBI	20
472130	5	8	127	1	p2L	13	98	13.265306122449	TBI	20
472131	5	8	127	3	p2L	22	98	22.4489795918367	TBI	20
472132	5	8	127	4	p2L	20	98	20.4081632653061	TBI	20
472133	5	8	128	2	p2H	113	123	91.869918699187	TBI	20
472134	5	8	128	1	p2H	2	123	1.6260162601626	TBI	20
472135	5	8	128	3	p2H	3	123	2.4390243902439	TBI	20
472136	5	8	128	4	p2H	5	123	4.0650406504065	TBI	20
472137	5	8	129	2	p1	1	49	2.04081632653061	TBI	20
472138	5	8	129	1	p1	42	49	85.7142857142857	TBI	20
472139	5	8	129	3	p1	3	49	6.12244897959184	TBI	20
472140	5	8	129	4	p1	3	49	6.12244897959184	TBI	20
472141	5	8	13	3	p3	46	88	52.2727272727273	TBI	20
472142	5	8	13	2	p3	25	88	28.4090909090909	TBI	20
472143	5	8	13	1	p3	11	88	12.5	TBI	20
472144	5	8	13	4	p3	6	88	6.81818181818182	TBI	20
472145	5	8	130	1	p1	52	98	53.0612244897959	TBI	20
472146	5	8	130	3	p1	37	98	37.7551020408163	TBI	20
472147	5	8	130	2	p1	6	98	6.12244897959184	TBI	20
472148	5	8	130	4	p1	3	98	3.06122448979592	TBI	20
472149	5	8	131	2	p2H	86	98	87.7551020408163	TBI	20
472150	5	8	131	3	p2H	1	98	1.02040816326531	TBI	20
472151	5	8	131	4	p2H	6	98	6.12244897959184	TBI	20
472152	5	8	131	1	p2H	5	98	5.10204081632653	TBI	20
472153	5	8	132	1	p1	66	123	53.6585365853659	TBI	20
472154	5	8	132	3	p1	30	123	24.390243902439	TBI	20
472155	5	8	132	2	p1	20	123	16.260162601626	TBI	20
472156	5	8	132	4	p1	7	123	5.69105691056911	TBI	20
472157	5	8	133	2	p2L	22	108	20.3703703703704	TBI	20
472158	5	8	133	1	p2L	44	108	40.7407407407407	TBI	20
472159	5	8	133	4	p2L	22	108	20.3703703703704	TBI	20
472160	5	8	133	3	p2L	20	108	18.5185185185185	TBI	20
472161	5	8	134	4	p4	25	54	46.2962962962963	TBI	20
472162	5	8	134	3	p4	7	54	12.962962962963	TBI	20
472163	5	8	134	1	p4	5	54	9.25925925925926	TBI	20
472164	5	8	134	2	p4	17	54	31.4814814814815	TBI	20
472165	5	8	135	3	p4	4	66	6.06060606060606	TBI	20
472166	5	8	135	4	p4	35	66	53.030303030303	TBI	20
472167	5	8	135	1	p4	12	66	18.1818181818182	TBI	20
472168	5	8	135	2	p4	15	66	22.7272727272727	TBI	20
472169	5	8	136	1	p1	78	83	93.9759036144578	TBI	20
472170	5	8	136	3	p1	1	83	1.20481927710843	TBI	20
472171	5	8	136	2	p1	1	83	1.20481927710843	TBI	20
472172	5	8	136	4	p1	3	83	3.6144578313253	TBI	20
472173	5	8	137	2	p2L	39	57	68.4210526315789	TBI	20
472174	5	8	137	3	p2L	13	57	22.8070175438596	TBI	20
472175	5	8	137	1	p2L	5	57	8.7719298245614	TBI	20
472176	5	8	137	4	p2L	0	57	0	TBI	20
472177	5	8	138	4	p4	19	52	36.5384615384615	TBI	20
472178	5	8	138	2	p4	18	52	34.6153846153846	TBI	20
472179	5	8	138	1	p4	4	52	7.69230769230769	TBI	20
472180	5	8	138	3	p4	11	52	21.1538461538462	TBI	20
472181	5	8	139	2	p2L	60	98	61.2244897959184	TBI	20
472182	5	8	139	4	p2L	15	98	15.3061224489796	TBI	20
472183	5	8	139	3	p2L	12	98	12.2448979591837	TBI	20
472184	5	8	139	1	p2L	11	98	11.2244897959184	TBI	20
472185	5	8	14	2	p2L	38	80	47.5	TBI	20
472186	5	8	14	1	p2L	14	80	17.5	TBI	20
472187	5	8	14	4	p2L	12	80	15	TBI	20
472188	5	8	14	3	p2L	16	80	20	TBI	20
472189	5	8	140	2	p2L	59	81	72.8395061728395	TBI	20
472190	5	8	140	1	p2L	0	81	0	TBI	20
472191	5	8	140	4	p2L	11	81	13.5802469135802	TBI	20
472192	5	8	140	3	p2L	11	81	13.5802469135802	TBI	20
472193	5	8	141	4	p2L	7	84	8.33333333333333	TBI	20
472194	5	8	141	2	p2L	39	84	46.4285714285714	TBI	20
472195	5	8	141	1	p2L	5	84	5.95238095238095	TBI	20
472196	5	8	141	3	p2L	33	84	39.2857142857143	TBI	20
472197	5	8	142	3	p2H	1	82	1.21951219512195	TBI	20
472198	5	8	142	2	p2H	77	82	93.9024390243902	TBI	20
472199	5	8	142	4	p2H	2	82	2.4390243902439	TBI	20
472200	5	8	142	1	p2H	2	82	2.4390243902439	TBI	20
472201	5	8	143	2	p2L	84	100	84	TBI	20
472202	5	8	143	3	p2L	9	100	9	TBI	20
472203	5	8	143	1	p2L	5	100	5	TBI	20
472204	5	8	143	4	p2L	2	100	2	TBI	20
472205	5	8	144	4	p4	56	63	88.8888888888889	TBI	20
472206	5	8	144	3	p4	1	63	1.58730158730159	TBI	20
472207	5	8	144	1	p4	3	63	4.76190476190476	TBI	20
472208	5	8	144	2	p4	3	63	4.76190476190476	TBI	20
472209	5	8	145	2	p2L	38	77	49.3506493506493	TBI	20
472210	5	8	145	1	p2L	13	77	16.8831168831169	TBI	20
472211	5	8	145	3	p2L	15	77	19.4805194805195	TBI	20
472212	5	8	145	4	p2L	11	77	14.2857142857143	TBI	20
472213	5	8	146	3	p2H	4	83	4.81927710843374	TBI	20
472214	5	8	146	2	p2H	76	83	91.566265060241	TBI	20
472215	5	8	146	4	p2H	2	83	2.40963855421687	TBI	20
472216	5	8	146	1	p2H	1	83	1.20481927710843	TBI	20
472217	5	8	147	3	p4	11	55	20	TBI	20
472218	5	8	147	4	p4	24	55	43.6363636363636	TBI	20
472219	5	8	147	1	p4	10	55	18.1818181818182	TBI	20
472220	5	8	147	2	p4	10	55	18.1818181818182	TBI	20
472221	5	8	148	4	p2L	4	69	5.79710144927536	TBI	20
472222	5	8	148	1	p2L	3	69	4.34782608695652	TBI	20
472223	5	8	148	3	p2L	10	69	14.4927536231884	TBI	20
472224	5	8	148	2	p2L	52	69	75.3623188405797	TBI	20
472225	5	8	149	1	p2H	3	175	1.71428571428571	TBI	20
472226	5	8	149	2	p2H	165	175	94.2857142857143	TBI	20
472227	5	8	149	3	p2H	4	175	2.28571428571429	TBI	20
472228	5	8	149	4	p2H	3	175	1.71428571428571	TBI	20
472229	5	8	15	3	p4	9	53	16.9811320754717	TBI	20
472230	5	8	15	1	p4	15	53	28.3018867924528	TBI	20
472231	5	8	15	4	p4	15	53	28.3018867924528	TBI	20
472232	5	8	15	2	p4	14	53	26.4150943396226	TBI	20
472233	5	8	150	2	p2H	90	98	91.8367346938776	TBI	20
472234	5	8	150	3	p2H	3	98	3.06122448979592	TBI	20
472235	5	8	150	1	p2H	2	98	2.04081632653061	TBI	20
472236	5	8	150	4	p2H	3	98	3.06122448979592	TBI	20
472237	5	8	151	2	p2H	44	47	93.6170212765958	TBI	20
472238	5	8	151	3	p2H	1	47	2.12765957446809	TBI	20
472239	5	8	151	1	p2H	1	47	2.12765957446809	TBI	20
472240	5	8	151	4	p2H	1	47	2.12765957446809	TBI	20
472241	5	8	152	2	p2L	33	62	53.2258064516129	TBI	20
472242	5	8	152	1	p2L	4	62	6.45161290322581	TBI	20
472243	5	8	152	3	p2L	6	62	9.67741935483871	TBI	20
472244	5	8	152	4	p2L	19	62	30.6451612903226	TBI	20
472245	5	8	153	1	p2H	1	78	1.28205128205128	TBI	20
472246	5	8	153	3	p2H	5	78	6.41025641025641	TBI	20
472247	5	8	153	2	p2H	67	78	85.8974358974359	TBI	20
472248	5	8	153	4	p2H	5	78	6.41025641025641	TBI	20
472249	5	8	154	1	p2H	1	65	1.53846153846154	TBI	20
472250	5	8	154	3	p2H	1	65	1.53846153846154	TBI	20
472251	5	8	154	4	p2H	1	65	1.53846153846154	TBI	20
472252	5	8	154	2	p2H	62	65	95.3846153846154	TBI	20
472253	5	8	155	3	p2H	9	161	5.59006211180124	TBI	20
472254	5	8	155	4	p2H	4	161	2.48447204968944	TBI	20
472255	5	8	155	1	p2H	10	161	6.2111801242236	TBI	20
472256	5	8	155	2	p2H	138	161	85.7142857142857	TBI	20
472257	5	8	156	2	p2H	65	69	94.2028985507246	TBI	20
472258	5	8	156	3	p2H	2	69	2.89855072463768	TBI	20
472259	5	8	156	1	p2H	1	69	1.44927536231884	TBI	20
472260	5	8	156	4	p2H	1	69	1.44927536231884	TBI	20
472261	5	8	157	1	p3	8	33	24.2424242424242	TBI	20
472262	5	8	157	3	p3	12	33	36.3636363636364	TBI	20
472263	5	8	157	4	p3	4	33	12.1212121212121	TBI	20
472264	5	8	157	2	p3	9	33	27.2727272727273	TBI	20
472265	5	8	158	3	p2H	4	129	3.10077519379845	TBI	20
472266	5	8	158	1	p2H	12	129	9.30232558139535	TBI	20
472267	5	8	158	4	p2H	5	129	3.87596899224806	TBI	20
472268	5	8	158	2	p2H	108	129	83.7209302325581	TBI	20
472269	5	8	159	2	p2L	74	116	63.7931034482759	TBI	20
472270	5	8	159	1	p2L	9	116	7.75862068965517	TBI	20
472271	5	8	159	3	p2L	26	116	22.4137931034483	TBI	20
472272	5	8	159	4	p2L	7	116	6.03448275862069	TBI	20
472273	5	8	16	1	p2H	17	137	12.4087591240876	TBI	20
472274	5	8	16	3	p2H	8	137	5.83941605839416	TBI	20
472275	5	8	16	4	p2H	8	137	5.83941605839416	TBI	20
472276	5	8	16	2	p2H	104	137	75.9124087591241	TBI	20
472277	5	8	160	4	p4	56	66	84.8484848484848	TBI	20
472278	5	8	160	3	p4	1	66	1.51515151515152	TBI	20
472279	5	8	160	1	p4	1	66	1.51515151515152	TBI	20
472280	5	8	160	2	p4	8	66	12.1212121212121	TBI	20
472281	5	8	161	3	p1	11	107	10.2803738317757	TBI	20
472282	5	8	161	1	p1	71	107	66.3551401869159	TBI	20
472283	5	8	161	4	p1	9	107	8.41121495327103	TBI	20
472284	5	8	161	2	p1	16	107	14.9532710280374	TBI	20
472285	5	8	162	3	p1	17	101	16.8316831683168	TBI	20
472286	5	8	162	4	p1	8	101	7.92079207920792	TBI	20
472287	5	8	162	2	p1	4	101	3.96039603960396	TBI	20
472288	5	8	162	1	p1	72	101	71.2871287128713	TBI	20
472289	5	8	163	1	p2L	12	122	9.83606557377049	TBI	20
472290	5	8	163	4	p2L	7	122	5.73770491803279	TBI	20
472291	5	8	163	2	p2L	90	122	73.7704918032787	TBI	20
472292	5	8	163	3	p2L	13	122	10.655737704918	TBI	20
472293	5	8	164	3	p1	1	15	6.66666666666667	TBI	20
472294	5	8	164	4	p1	1	15	6.66666666666667	TBI	20
472295	5	8	164	2	p1	12	15	80	TBI	20
472296	5	8	164	1	p1	1	15	6.66666666666667	TBI	20
472297	5	8	165	4	p3	4	68	5.88235294117647	TBI	20
472298	5	8	165	1	p3	4	68	5.88235294117647	TBI	20
472299	5	8	165	2	p3	4	68	5.88235294117647	TBI	20
472300	5	8	165	3	p3	56	68	82.3529411764706	TBI	20
472301	5	8	166	2	p1	2	114	1.75438596491228	TBI	20
472302	5	8	166	1	p1	105	114	92.1052631578947	TBI	20
472303	5	8	166	3	p1	6	114	5.26315789473684	TBI	20
472304	5	8	166	4	p1	1	114	0.87719298245614	TBI	20
472305	5	8	167	3	p2H	6	110	5.45454545454545	TBI	20
472306	5	8	167	2	p2H	92	110	83.6363636363636	TBI	20
472307	5	8	167	4	p2H	6	110	5.45454545454545	TBI	20
472308	5	8	167	1	p2H	6	110	5.45454545454545	TBI	20
472309	5	8	168	2	p2L	69	106	65.0943396226415	TBI	20
472310	5	8	168	1	p2L	18	106	16.9811320754717	TBI	20
472311	5	8	168	3	p2L	11	106	10.377358490566	TBI	20
472312	5	8	168	4	p2L	8	106	7.54716981132075	TBI	20
472313	5	8	169	2	p2H	107	113	94.6902654867257	TBI	20
472314	5	8	169	4	p2H	2	113	1.76991150442478	TBI	20
472315	5	8	169	3	p2H	1	113	0.884955752212389	TBI	20
472316	5	8	169	1	p2H	3	113	2.65486725663717	TBI	20
472317	5	8	17	2	p3	10	71	14.0845070422535	TBI	20
472318	5	8	17	1	p3	13	71	18.3098591549296	TBI	20
472319	5	8	17	4	p3	8	71	11.2676056338028	TBI	20
472320	5	8	17	3	p3	40	71	56.3380281690141	TBI	20
472321	5	8	170	1	p3	22	93	23.6559139784946	TBI	20
472322	5	8	170	4	p3	3	93	3.2258064516129	TBI	20
472323	5	8	170	2	p3	13	93	13.9784946236559	TBI	20
472324	5	8	170	3	p3	55	93	59.1397849462366	TBI	20
472325	5	8	171	2	p2L	24	100	24	TBI	20
472326	5	8	171	3	p2L	45	100	45	TBI	20
472327	5	8	171	1	p2L	18	100	18	TBI	20
472328	5	8	171	4	p2L	13	100	13	TBI	20
472329	5	8	172	1	p3	14	86	16.2790697674419	TBI	20
472330	5	8	172	2	p3	42	86	48.8372093023256	TBI	20
472331	5	8	172	4	p3	9	86	10.4651162790698	TBI	20
472332	5	8	172	3	p3	21	86	24.4186046511628	TBI	20
472333	5	8	173	2	p2L	61	73	83.5616438356164	TBI	20
472334	5	8	173	1	p2L	2	73	2.73972602739726	TBI	20
472335	5	8	173	3	p2L	5	73	6.84931506849315	TBI	20
472336	5	8	173	4	p2L	5	73	6.84931506849315	TBI	20
472337	5	8	174	2	p2L	13	27	48.1481481481481	TBI	20
472338	5	8	174	1	p2L	5	27	18.5185185185185	TBI	20
472339	5	8	174	3	p2L	2	27	7.40740740740741	TBI	20
472340	5	8	174	4	p2L	7	27	25.9259259259259	TBI	20
472341	5	8	175	1	p2H	1	83	1.20481927710843	TBI	20
472342	5	8	175	4	p2H	2	83	2.40963855421687	TBI	20
472343	5	8	175	2	p2H	76	83	91.566265060241	TBI	20
472344	5	8	175	3	p2H	4	83	4.81927710843374	TBI	20
472345	5	8	176	2	p2H	73	79	92.4050632911392	TBI	20
472346	5	8	176	3	p2H	3	79	3.79746835443038	TBI	20
472347	5	8	176	1	p2H	2	79	2.53164556962025	TBI	20
472348	5	8	176	4	p2H	1	79	1.26582278481013	TBI	20
472349	5	8	177	3	p2L	4	89	4.49438202247191	TBI	20
472350	5	8	177	2	p2L	65	89	73.0337078651685	TBI	20
472351	5	8	177	4	p2L	7	89	7.86516853932584	TBI	20
472352	5	8	177	1	p2L	13	89	14.6067415730337	TBI	20
472353	5	8	178	1	p3	0	42	0	TBI	20
472354	5	8	178	2	p3	2	42	4.76190476190476	TBI	20
472355	5	8	178	4	p3	1	42	2.38095238095238	TBI	20
472356	5	8	178	3	p3	39	42	92.8571428571429	TBI	20
472357	5	8	179	3	p2H	5	179	2.79329608938547	TBI	20
472358	5	8	179	1	p2H	10	179	5.58659217877095	TBI	20
472359	5	8	179	2	p2H	153	179	85.4748603351955	TBI	20
472360	5	8	179	4	p2H	11	179	6.14525139664804	TBI	20
472361	5	8	18	3	p2H	3	97	3.09278350515464	TBI	20
472362	5	8	18	4	p2H	2	97	2.06185567010309	TBI	20
472363	5	8	18	1	p2H	4	97	4.12371134020619	TBI	20
472364	5	8	18	2	p2H	88	97	90.7216494845361	TBI	20
472365	5	8	180	1	p2L	13	147	8.84353741496599	TBI	20
472366	5	8	180	2	p2L	96	147	65.3061224489796	TBI	20
472367	5	8	180	3	p2L	13	147	8.84353741496599	TBI	20
472368	5	8	180	4	p2L	25	147	17.0068027210884	TBI	20
472369	5	8	181	4	p2L	9	76	11.8421052631579	TBI	20
472370	5	8	181	2	p2L	35	76	46.0526315789474	TBI	20
472371	5	8	181	3	p2L	22	76	28.9473684210526	TBI	20
472372	5	8	181	1	p2L	10	76	13.1578947368421	TBI	20
472373	5	8	182	4	p2L	18	102	17.6470588235294	TBI	20
472374	5	8	182	3	p2L	17	102	16.6666666666667	TBI	20
472375	5	8	182	2	p2L	49	102	48.0392156862745	TBI	20
472376	5	8	182	1	p2L	18	102	17.6470588235294	TBI	20
472377	5	8	183	1	p1	35	40	87.5	TBI	20
472378	5	8	183	2	p1	0	40	0	TBI	20
472379	5	8	183	3	p1	3	40	7.5	TBI	20
472380	5	8	183	4	p1	2	40	5	TBI	20
472381	5	8	184	2	p2L	26	72	36.1111111111111	TBI	20
472382	5	8	184	1	p2L	19	72	26.3888888888889	TBI	20
472383	5	8	184	3	p2L	22	72	30.5555555555556	TBI	20
472384	5	8	184	4	p2L	5	72	6.94444444444444	TBI	20
472385	5	8	185	2	p2H	155	173	89.5953757225434	TBI	20
472386	5	8	185	1	p2H	7	173	4.04624277456647	TBI	20
472387	5	8	185	4	p2H	6	173	3.46820809248555	TBI	20
472388	5	8	185	3	p2H	5	173	2.89017341040462	TBI	20
472389	5	8	186	2	p4	15	58	25.8620689655172	TBI	20
472390	5	8	186	3	p4	11	58	18.9655172413793	TBI	20
472391	5	8	186	1	p4	5	58	8.62068965517241	TBI	20
472392	5	8	186	4	p4	27	58	46.551724137931	TBI	20
472393	5	8	187	3	p1	6	72	8.33333333333333	TBI	20
472394	5	8	187	2	p1	4	72	5.55555555555556	TBI	20
472395	5	8	187	4	p1	20	72	27.7777777777778	TBI	20
472396	5	8	187	1	p1	42	72	58.3333333333333	TBI	20
472397	5	8	188	3	p4	2	72	2.77777777777778	TBI	20
472398	5	8	188	4	p4	38	72	52.7777777777778	TBI	20
472399	5	8	188	2	p4	22	72	30.5555555555556	TBI	20
472400	5	8	188	1	p4	10	72	13.8888888888889	TBI	20
472401	5	8	189	2	p2H	121	132	91.6666666666667	TBI	20
472402	5	8	189	3	p2H	5	132	3.78787878787879	TBI	20
472403	5	8	189	1	p2H	3	132	2.27272727272727	TBI	20
472404	5	8	189	4	p2H	3	132	2.27272727272727	TBI	20
472405	5	8	19	2	p2H	113	134	84.3283582089552	TBI	20
472406	5	8	19	3	p2H	8	134	5.97014925373134	TBI	20
472407	5	8	19	1	p2H	7	134	5.22388059701492	TBI	20
472408	5	8	19	4	p2H	6	134	4.47761194029851	TBI	20
472409	5	8	190	2	p3	8	61	13.1147540983607	TBI	20
472410	5	8	190	3	p3	28	61	45.9016393442623	TBI	20
472411	5	8	190	1	p3	18	61	29.5081967213115	TBI	20
472412	5	8	190	4	p3	7	61	11.4754098360656	TBI	20
472413	5	8	191	2	p1	10	77	12.987012987013	TBI	20
472414	5	8	191	1	p1	30	77	38.961038961039	TBI	20
472415	5	8	191	3	p1	24	77	31.1688311688312	TBI	20
472416	5	8	191	4	p1	13	77	16.8831168831169	TBI	20
472417	5	8	192	3	p4	0	42	0	TBI	20
472418	5	8	192	1	p4	1	42	2.38095238095238	TBI	20
472419	5	8	192	2	p4	6	42	14.2857142857143	TBI	20
472420	5	8	192	4	p4	35	42	83.3333333333333	TBI	20
472421	5	8	193	1	p1	22	63	34.9206349206349	TBI	20
472422	5	8	193	4	p1	9	63	14.2857142857143	TBI	20
472423	5	8	193	2	p1	17	63	26.984126984127	TBI	20
472424	5	8	193	3	p1	15	63	23.8095238095238	TBI	20
472425	5	8	194	3	p1	18	54	33.3333333333333	TBI	20
472426	5	8	194	2	p1	5	54	9.25925925925926	TBI	20
472427	5	8	194	4	p1	4	54	7.40740740740741	TBI	20
472428	5	8	194	1	p1	27	54	50	TBI	20
472429	5	8	195	4	p2L	7	87	8.04597701149425	TBI	20
472430	5	8	195	1	p2L	7	87	8.04597701149425	TBI	20
472431	5	8	195	3	p2L	8	87	9.19540229885057	TBI	20
472432	5	8	195	2	p2L	65	87	74.7126436781609	TBI	20
472433	5	8	196	3	p1	1	103	0.970873786407767	TBI	20
472434	5	8	196	1	p1	99	103	96.1165048543689	TBI	20
472435	5	8	196	2	p1	1	103	0.970873786407767	TBI	20
472436	5	8	196	4	p1	2	103	1.94174757281553	TBI	20
472437	5	8	197	1	p3	14	86	16.2790697674419	TBI	20
472438	5	8	197	4	p3	7	86	8.13953488372093	TBI	20
472439	5	8	197	2	p3	4	86	4.65116279069767	TBI	20
472440	5	8	197	3	p3	61	86	70.9302325581395	TBI	20
472441	5	8	198	4	p2L	9	123	7.31707317073171	TBI	20
472442	5	8	198	2	p2L	63	123	51.219512195122	TBI	20
472443	5	8	198	1	p2L	8	123	6.50406504065041	TBI	20
472444	5	8	198	3	p2L	43	123	34.9593495934959	TBI	20
472445	5	8	199	1	p1	22	82	26.8292682926829	TBI	20
472446	5	8	199	3	p1	27	82	32.9268292682927	TBI	20
472447	5	8	199	2	p1	26	82	31.7073170731707	TBI	20
472448	5	8	199	4	p1	7	82	8.53658536585366	TBI	20
472449	5	8	2	1	p4	14	40	35	TBI	20
472450	5	8	2	4	p4	18	40	45	TBI	20
472451	5	8	2	3	p4	4	40	10	TBI	20
472452	5	8	2	2	p4	4	40	10	TBI	20
472453	5	8	20	3	p2H	4	61	6.55737704918033	TBI	20
472454	5	8	20	1	p2H	4	61	6.55737704918033	TBI	20
472455	5	8	20	4	p2H	2	61	3.27868852459016	TBI	20
472456	5	8	20	2	p2H	51	61	83.6065573770492	TBI	20
472457	5	8	200	3	p4	5	52	9.61538461538462	TBI	20
472458	5	8	200	1	p4	3	52	5.76923076923077	TBI	20
472459	5	8	200	2	p4	26	52	50	TBI	20
472460	5	8	200	4	p4	18	52	34.6153846153846	TBI	20
472461	5	8	201	2	p2L	50	89	56.1797752808989	TBI	20
472462	5	8	201	1	p2L	14	89	15.7303370786517	TBI	20
472463	5	8	201	3	p2L	14	89	15.7303370786517	TBI	20
472464	5	8	201	4	p2L	11	89	12.3595505617978	TBI	20
472465	5	8	202	4	p2L	2	84	2.38095238095238	TBI	20
472466	5	8	202	1	p2L	13	84	15.4761904761905	TBI	20
472467	5	8	202	2	p2L	57	84	67.8571428571429	TBI	20
472468	5	8	202	3	p2L	12	84	14.2857142857143	TBI	20
472469	5	8	203	2	p1	6	31	19.3548387096774	TBI	20
472470	5	8	203	1	p1	20	31	64.5161290322581	TBI	20
472471	5	8	203	4	p1	0	31	0	TBI	20
472472	5	8	203	3	p1	5	31	16.1290322580645	TBI	20
472473	5	8	204	1	p2L	22	97	22.680412371134	TBI	20
472474	5	8	204	2	p2L	43	97	44.3298969072165	TBI	20
472475	5	8	204	3	p2L	19	97	19.5876288659794	TBI	20
472476	5	8	204	4	p2L	13	97	13.4020618556701	TBI	20
472477	5	8	205	2	p4	20	43	46.5116279069767	TBI	20
472478	5	8	205	3	p4	1	43	2.32558139534884	TBI	20
472479	5	8	205	4	p4	17	43	39.5348837209302	TBI	20
472480	5	8	205	1	p4	5	43	11.6279069767442	TBI	20
472481	5	8	206	4	p2H	9	127	7.08661417322835	TBI	20
472482	5	8	206	2	p2H	98	127	77.1653543307087	TBI	20
472483	5	8	206	3	p2H	11	127	8.66141732283465	TBI	20
472484	5	8	206	1	p2H	9	127	7.08661417322835	TBI	20
472485	5	8	207	2	p2L	65	78	83.3333333333333	TBI	20
472486	5	8	207	3	p2L	5	78	6.41025641025641	TBI	20
472487	5	8	207	4	p2L	6	78	7.69230769230769	TBI	20
472488	5	8	207	1	p2L	2	78	2.56410256410256	TBI	20
472489	5	8	208	3	p4	5	52	9.61538461538462	TBI	20
472490	5	8	208	4	p4	26	52	50	TBI	20
472491	5	8	208	1	p4	5	52	9.61538461538462	TBI	20
472492	5	8	208	2	p4	16	52	30.7692307692308	TBI	20
472493	5	8	209	1	p2H	3	124	2.41935483870968	TBI	20
472494	5	8	209	2	p2H	115	124	92.741935483871	TBI	20
472495	5	8	209	3	p2H	5	124	4.03225806451613	TBI	20
472496	5	8	209	4	p2H	1	124	0.806451612903226	TBI	20
472497	5	8	21	4	p2L	2	88	2.27272727272727	TBI	20
472498	5	8	21	2	p2L	78	88	88.6363636363636	TBI	20
472499	5	8	21	1	p2L	5	88	5.68181818181818	TBI	20
472500	5	8	21	3	p2L	3	88	3.40909090909091	TBI	20
472501	5	8	210	1	p1	21	106	19.811320754717	TBI	20
472502	5	8	210	2	p1	52	106	49.0566037735849	TBI	20
472503	5	8	210	3	p1	6	106	5.66037735849057	TBI	20
472504	5	8	210	4	p1	27	106	25.4716981132075	TBI	20
472505	5	8	211	1	p2H	3	63	4.76190476190476	TBI	20
472506	5	8	211	4	p2H	1	63	1.58730158730159	TBI	20
472507	5	8	211	2	p2H	57	63	90.4761904761905	TBI	20
472508	5	8	211	3	p2H	2	63	3.17460317460317	TBI	20
472509	5	8	212	2	p2L	22	71	30.9859154929577	TBI	20
472510	5	8	212	3	p2L	27	71	38.0281690140845	TBI	20
472511	5	8	212	4	p2L	9	71	12.6760563380282	TBI	20
472512	5	8	212	1	p2L	13	71	18.3098591549296	TBI	20
472513	5	8	213	1	p2H	0	111	0	TBI	20
472514	5	8	213	3	p2H	3	111	2.7027027027027	TBI	20
472515	5	8	213	4	p2H	5	111	4.5045045045045	TBI	20
472516	5	8	213	2	p2H	103	111	92.7927927927928	TBI	20
472517	5	8	214	2	p2L	21	41	51.219512195122	TBI	20
472518	5	8	214	3	p2L	19	41	46.3414634146341	TBI	20
472519	5	8	214	1	p2L	0	41	0	TBI	20
472520	5	8	214	4	p2L	1	41	2.4390243902439	TBI	20
472521	5	8	215	4	p2H	1	41	2.4390243902439	TBI	20
472522	5	8	215	2	p2H	36	41	87.8048780487805	TBI	20
472523	5	8	215	3	p2H	2	41	4.8780487804878	TBI	20
472524	5	8	215	1	p2H	2	41	4.8780487804878	TBI	20
472525	5	8	216	3	p4	4	107	3.73831775700935	TBI	20
472526	5	8	216	4	p4	78	107	72.8971962616822	TBI	20
472527	5	8	216	1	p4	8	107	7.47663551401869	TBI	20
472528	5	8	216	2	p4	17	107	15.8878504672897	TBI	20
472529	5	8	217	3	p2L	4	35	11.4285714285714	TBI	20
472530	5	8	217	1	p2L	14	35	40	TBI	20
472531	5	8	217	2	p2L	15	35	42.8571428571429	TBI	20
472532	5	8	217	4	p2L	2	35	5.71428571428571	TBI	20
472533	5	8	218	3	p2H	4	107	3.73831775700935	TBI	20
472534	5	8	218	1	p2H	3	107	2.80373831775701	TBI	20
472535	5	8	218	2	p2H	97	107	90.6542056074766	TBI	20
472536	5	8	218	4	p2H	3	107	2.80373831775701	TBI	20
472537	5	8	219	2	p3	5	58	8.62068965517241	TBI	20
472538	5	8	219	1	p3	8	58	13.7931034482759	TBI	20
472539	5	8	219	4	p3	4	58	6.89655172413793	TBI	20
472540	5	8	219	3	p3	41	58	70.6896551724138	TBI	20
472541	5	8	22	2	p2L	59	86	68.6046511627907	TBI	20
472542	5	8	22	3	p2L	11	86	12.7906976744186	TBI	20
472543	5	8	22	1	p2L	6	86	6.97674418604651	TBI	20
472544	5	8	22	4	p2L	10	86	11.6279069767442	TBI	20
472545	5	8	220	1	p1	38	43	88.3720930232558	TBI	20
472546	5	8	220	3	p1	4	43	9.30232558139535	TBI	20
472547	5	8	220	4	p1	0	43	0	TBI	20
472548	5	8	220	2	p1	1	43	2.32558139534884	TBI	20
472549	5	8	221	2	p4	11	46	23.9130434782609	TBI	20
472550	5	8	221	3	p4	2	46	4.34782608695652	TBI	20
472551	5	8	221	4	p4	31	46	67.3913043478261	TBI	20
472552	5	8	221	1	p4	2	46	4.34782608695652	TBI	20
472553	5	8	222	2	p3	18	46	39.1304347826087	TBI	20
472554	5	8	222	1	p3	4	46	8.69565217391304	TBI	20
472555	5	8	222	4	p3	6	46	13.0434782608696	TBI	20
472556	5	8	222	3	p3	18	46	39.1304347826087	TBI	20
472557	5	8	223	2	p2H	95	108	87.962962962963	TBI	20
472558	5	8	223	4	p2H	6	108	5.55555555555556	TBI	20
472559	5	8	223	3	p2H	0	108	0	TBI	20
472560	5	8	223	1	p2H	7	108	6.48148148148148	TBI	20
472561	5	8	224	2	p2L	13	95	13.6842105263158	TBI	20
472562	5	8	224	3	p2L	22	95	23.1578947368421	TBI	20
472563	5	8	224	1	p2L	24	95	25.2631578947368	TBI	20
472564	5	8	224	4	p2L	36	95	37.8947368421053	TBI	20
472565	5	8	225	1	p3	12	69	17.3913043478261	TBI	20
472566	5	8	225	3	p3	36	69	52.1739130434783	TBI	20
472567	5	8	225	2	p3	14	69	20.2898550724638	TBI	20
472568	5	8	225	4	p3	7	69	10.1449275362319	TBI	20
472569	5	8	226	2	p2H	109	114	95.6140350877193	TBI	20
472570	5	8	226	3	p2H	0	114	0	TBI	20
472571	5	8	226	4	p2H	3	114	2.63157894736842	TBI	20
472572	5	8	226	1	p2H	2	114	1.75438596491228	TBI	20
472573	5	8	227	1	p2L	27	171	15.7894736842105	TBI	20
472574	5	8	227	2	p2L	46	171	26.9005847953216	TBI	20
472575	5	8	227	4	p2L	54	171	31.5789473684211	TBI	20
472576	5	8	227	3	p2L	44	171	25.7309941520468	TBI	20
472577	5	8	228	3	p2L	16	80	20	TBI	20
472578	5	8	228	1	p2L	7	80	8.75	TBI	20
472579	5	8	228	2	p2L	51	80	63.75	TBI	20
472580	5	8	228	4	p2L	6	80	7.5	TBI	20
472581	5	8	229	1	p1	72	88	81.8181818181818	TBI	20
472582	5	8	229	3	p1	3	88	3.40909090909091	TBI	20
472583	5	8	229	4	p1	3	88	3.40909090909091	TBI	20
472584	5	8	229	2	p1	10	88	11.3636363636364	TBI	20
472585	5	8	23	4	p1	3	71	4.22535211267606	TBI	20
472586	5	8	23	3	p1	4	71	5.63380281690141	TBI	20
472587	5	8	23	1	p1	48	71	67.6056338028169	TBI	20
472588	5	8	23	2	p1	16	71	22.5352112676056	TBI	20
472589	5	8	230	2	p3	10	57	17.5438596491228	TBI	20
472590	5	8	230	4	p3	4	57	7.01754385964912	TBI	20
472591	5	8	230	3	p3	23	57	40.3508771929825	TBI	20
472592	5	8	230	1	p3	20	57	35.0877192982456	TBI	20
472593	5	8	231	4	p3	1	55	1.81818181818182	TBI	20
472594	5	8	231	1	p3	5	55	9.09090909090909	TBI	20
472595	5	8	231	3	p3	34	55	61.8181818181818	TBI	20
472596	5	8	231	2	p3	15	55	27.2727272727273	TBI	20
472597	5	8	232	2	p2H	104	143	72.7272727272727	TBI	20
472598	5	8	232	3	p2H	16	143	11.1888111888112	TBI	20
472599	5	8	232	1	p2H	16	143	11.1888111888112	TBI	20
472600	5	8	232	4	p2H	7	143	4.89510489510489	TBI	20
472601	5	8	233	3	p1	8	111	7.20720720720721	TBI	20
472602	5	8	233	4	p1	3	111	2.7027027027027	TBI	20
472603	5	8	233	2	p1	8	111	7.20720720720721	TBI	20
472604	5	8	233	1	p1	92	111	82.8828828828829	TBI	20
472605	5	8	234	2	p1	19	124	15.3225806451613	TBI	20
472606	5	8	234	1	p1	56	124	45.1612903225806	TBI	20
472607	5	8	234	3	p1	16	124	12.9032258064516	TBI	20
472608	5	8	234	4	p1	33	124	26.6129032258064	TBI	20
472609	5	8	235	2	p2L	20	67	29.8507462686567	TBI	20
472610	5	8	235	3	p2L	22	67	32.8358208955224	TBI	20
472611	5	8	235	1	p2L	16	67	23.8805970149254	TBI	20
472612	5	8	235	4	p2L	9	67	13.4328358208955	TBI	20
472613	5	8	236	1	p3	20	85	23.5294117647059	TBI	20
472614	5	8	236	4	p3	7	85	8.23529411764706	TBI	20
472615	5	8	236	2	p3	38	85	44.7058823529412	TBI	20
472616	5	8	236	3	p3	20	85	23.5294117647059	TBI	20
472617	5	8	237	1	p1	48	73	65.7534246575342	TBI	20
472618	5	8	237	2	p1	14	73	19.1780821917808	TBI	20
472619	5	8	237	3	p1	7	73	9.58904109589041	TBI	20
472620	5	8	237	4	p1	4	73	5.47945205479452	TBI	20
472621	5	8	238	4	p3	7	74	9.45945945945946	TBI	20
472622	5	8	238	1	p3	23	74	31.0810810810811	TBI	20
472623	5	8	238	3	p3	30	74	40.5405405405405	TBI	20
472624	5	8	238	2	p3	14	74	18.9189189189189	TBI	20
472625	5	8	239	4	p3	15	66	22.7272727272727	TBI	20
472626	5	8	239	1	p3	16	66	24.2424242424242	TBI	20
472627	5	8	239	3	p3	12	66	18.1818181818182	TBI	20
472628	5	8	239	2	p3	23	66	34.8484848484849	TBI	20
472629	5	8	24	1	p1	68	80	85	TBI	20
472630	5	8	24	4	p1	2	80	2.5	TBI	20
472631	5	8	24	2	p1	8	80	10	TBI	20
472632	5	8	24	3	p1	2	80	2.5	TBI	20
472633	5	8	240	3	p3	57	73	78.0821917808219	TBI	20
472634	5	8	240	1	p3	10	73	13.6986301369863	TBI	20
472635	5	8	240	2	p3	4	73	5.47945205479452	TBI	20
472636	5	8	240	4	p3	2	73	2.73972602739726	TBI	20
472637	5	8	241	3	p3	11	65	16.9230769230769	TBI	20
472638	5	8	241	4	p3	24	65	36.9230769230769	TBI	20
472639	5	8	241	2	p3	11	65	16.9230769230769	TBI	20
472640	5	8	241	1	p3	19	65	29.2307692307692	TBI	20
472641	5	8	242	1	p2L	8	99	8.08080808080808	TBI	20
472642	5	8	242	2	p2L	71	99	71.7171717171717	TBI	20
472643	5	8	242	4	p2L	8	99	8.08080808080808	TBI	20
472644	5	8	242	3	p2L	12	99	12.1212121212121	TBI	20
472645	5	8	243	2	p4	4	72	5.55555555555556	TBI	20
472646	5	8	243	1	p4	4	72	5.55555555555556	TBI	20
472647	5	8	243	3	p4	1	72	1.38888888888889	TBI	20
472648	5	8	243	4	p4	63	72	87.5	TBI	20
472649	5	8	244	1	p1	28	83	33.7349397590361	TBI	20
472650	5	8	244	3	p1	20	83	24.0963855421687	TBI	20
472651	5	8	244	4	p1	8	83	9.63855421686747	TBI	20
472652	5	8	244	2	p1	27	83	32.5301204819277	TBI	20
472653	5	8	245	1	p2L	30	85	35.2941176470588	TBI	20
472654	5	8	245	4	p2L	13	85	15.2941176470588	TBI	20
472655	5	8	245	2	p2L	25	85	29.4117647058824	TBI	20
472656	5	8	245	3	p2L	17	85	20	TBI	20
472657	5	8	246	2	p2L	48	94	51.063829787234	TBI	20
472658	5	8	246	1	p2L	19	94	20.2127659574468	TBI	20
472659	5	8	246	3	p2L	13	94	13.8297872340426	TBI	20
472660	5	8	246	4	p2L	14	94	14.8936170212766	TBI	20
472661	5	8	247	2	p2L	66	95	69.4736842105263	TBI	20
472662	5	8	247	3	p2L	17	95	17.8947368421053	TBI	20
472663	5	8	247	1	p2L	8	95	8.42105263157895	TBI	20
472664	5	8	247	4	p2L	4	95	4.21052631578947	TBI	20
472665	5	8	248	1	p2L	6	74	8.10810810810811	TBI	20
472666	5	8	248	2	p2L	52	74	70.2702702702703	TBI	20
472667	5	8	248	3	p2L	13	74	17.5675675675676	TBI	20
472668	5	8	248	4	p2L	3	74	4.05405405405405	TBI	20
472669	5	8	249	1	p2H	1	121	0.826446280991736	TBI	20
472670	5	8	249	2	p2H	110	121	90.9090909090909	TBI	20
472671	5	8	249	3	p2H	4	121	3.30578512396694	TBI	20
472672	5	8	249	4	p2H	6	121	4.95867768595041	TBI	20
472673	5	8	25	4	p1	32	114	28.0701754385965	TBI	20
472674	5	8	25	2	p1	16	114	14.0350877192982	TBI	20
472675	5	8	25	1	p1	40	114	35.0877192982456	TBI	20
472676	5	8	25	3	p1	26	114	22.8070175438596	TBI	20
472677	5	8	250	3	p2L	4	41	9.75609756097561	TBI	20
472678	5	8	250	4	p2L	4	41	9.75609756097561	TBI	20
472679	5	8	250	2	p2L	32	41	78.0487804878049	TBI	20
472680	5	8	250	1	p2L	1	41	2.4390243902439	TBI	20
472681	5	8	251	3	p2L	5	66	7.57575757575758	TBI	20
472682	5	8	251	4	p2L	15	66	22.7272727272727	TBI	20
472683	5	8	251	2	p2L	35	66	53.030303030303	TBI	20
472684	5	8	251	1	p2L	11	66	16.6666666666667	TBI	20
472685	5	8	252	3	p2L	21	97	21.6494845360825	TBI	20
472686	5	8	252	4	p2L	10	97	10.3092783505155	TBI	20
472687	5	8	252	2	p2L	52	97	53.6082474226804	TBI	20
472688	5	8	252	1	p2L	14	97	14.4329896907216	TBI	20
472689	5	8	253	2	p4	18	93	19.3548387096774	TBI	20
472690	5	8	253	3	p4	6	93	6.45161290322581	TBI	20
472691	5	8	253	4	p4	62	93	66.6666666666667	TBI	20
472692	5	8	253	1	p4	7	93	7.52688172043011	TBI	20
472693	5	8	254	2	p2H	92	102	90.1960784313726	TBI	20
472694	5	8	254	3	p2H	5	102	4.90196078431373	TBI	20
472695	5	8	254	4	p2H	3	102	2.94117647058824	TBI	20
472696	5	8	254	1	p2H	2	102	1.96078431372549	TBI	20
472697	5	8	255	2	p4	28	83	33.7349397590361	TBI	20
472698	5	8	255	3	p4	5	83	6.02409638554217	TBI	20
472699	5	8	255	4	p4	43	83	51.8072289156626	TBI	20
472700	5	8	255	1	p4	7	83	8.43373493975904	TBI	20
472701	5	8	256	2	p4	11	74	14.8648648648649	TBI	20
472702	5	8	256	1	p4	14	74	18.9189189189189	TBI	20
472703	5	8	256	3	p4	15	74	20.2702702702703	TBI	20
472704	5	8	256	4	p4	34	74	45.945945945946	TBI	20
472705	5	8	257	3	p1	3	88	3.40909090909091	TBI	20
472706	5	8	257	1	p1	83	88	94.3181818181818	TBI	20
472707	5	8	257	2	p1	1	88	1.13636363636364	TBI	20
472708	5	8	257	4	p1	1	88	1.13636363636364	TBI	20
472709	5	8	258	4	p3	8	78	10.2564102564103	TBI	20
472710	5	8	258	3	p3	34	78	43.5897435897436	TBI	20
472711	5	8	258	1	p3	21	78	26.9230769230769	TBI	20
472712	5	8	258	2	p3	15	78	19.2307692307692	TBI	20
472713	5	8	259	2	p2H	77	89	86.5168539325843	TBI	20
472714	5	8	259	3	p2H	2	89	2.24719101123596	TBI	20
472715	5	8	259	1	p2H	7	89	7.86516853932584	TBI	20
472716	5	8	259	4	p2H	3	89	3.37078651685393	TBI	20
472717	5	8	26	2	p2L	45	108	41.6666666666667	TBI	20
472718	5	8	26	1	p2L	7	108	6.48148148148148	TBI	20
472719	5	8	26	3	p2L	31	108	28.7037037037037	TBI	20
472720	5	8	26	4	p2L	25	108	23.1481481481481	TBI	20
472721	5	8	260	1	p4	0	63	0	TBI	20
472722	5	8	260	3	p4	0	63	0	TBI	20
472723	5	8	260	2	p4	8	63	12.6984126984127	TBI	20
472724	5	8	260	4	p4	55	63	87.3015873015873	TBI	20
472725	5	8	261	1	p3	15	67	22.3880597014925	TBI	20
472726	5	8	261	2	p3	25	67	37.3134328358209	TBI	20
472727	5	8	261	3	p3	21	67	31.3432835820896	TBI	20
472728	5	8	261	4	p3	6	67	8.95522388059701	TBI	20
472729	5	8	262	3	p3	21	52	40.3846153846154	TBI	20
472730	5	8	262	4	p3	10	52	19.2307692307692	TBI	20
472731	5	8	262	2	p3	10	52	19.2307692307692	TBI	20
472732	5	8	262	1	p3	11	52	21.1538461538462	TBI	20
472733	5	8	263	2	p2L	40	58	68.9655172413793	TBI	20
472734	5	8	263	1	p2L	9	58	15.5172413793103	TBI	20
472735	5	8	263	3	p2L	7	58	12.0689655172414	TBI	20
472736	5	8	263	4	p2L	2	58	3.44827586206897	TBI	20
472737	5	8	264	4	p3	15	85	17.6470588235294	TBI	20
472738	5	8	264	3	p3	53	85	62.3529411764706	TBI	20
472739	5	8	264	1	p3	6	85	7.05882352941176	TBI	20
472740	5	8	264	2	p3	11	85	12.9411764705882	TBI	20
472741	5	8	265	1	p2H	14	107	13.0841121495327	TBI	20
472742	5	8	265	3	p2H	4	107	3.73831775700935	TBI	20
472743	5	8	265	2	p2H	79	107	73.8317757009346	TBI	20
472744	5	8	265	4	p2H	10	107	9.34579439252336	TBI	20
472745	5	8	266	1	p2H	6	138	4.34782608695652	TBI	20
472746	5	8	266	3	p2H	9	138	6.52173913043478	TBI	20
472747	5	8	266	2	p2H	104	138	75.3623188405797	TBI	20
472748	5	8	266	4	p2H	19	138	13.768115942029	TBI	20
472749	5	8	267	4	p3	18	81	22.2222222222222	TBI	20
472750	5	8	267	2	p3	32	81	39.5061728395062	TBI	20
472751	5	8	267	1	p3	10	81	12.3456790123457	TBI	20
472752	5	8	267	3	p3	21	81	25.9259259259259	TBI	20
472753	5	8	268	2	p3	13	78	16.6666666666667	TBI	20
472754	5	8	268	4	p3	7	78	8.97435897435897	TBI	20
472755	5	8	268	1	p3	6	78	7.69230769230769	TBI	20
472756	5	8	268	3	p3	52	78	66.6666666666667	TBI	20
472757	5	8	269	2	p4	18	58	31.0344827586207	TBI	20
472758	5	8	269	1	p4	4	58	6.89655172413793	TBI	20
472759	5	8	269	3	p4	3	58	5.17241379310345	TBI	20
472760	5	8	269	4	p4	33	58	56.8965517241379	TBI	20
472761	5	8	27	3	p1	12	159	7.54716981132075	TBI	20
472762	5	8	27	1	p1	110	159	69.1823899371069	TBI	20
472763	5	8	27	4	p1	14	159	8.80503144654088	TBI	20
472764	5	8	27	2	p1	23	159	14.4654088050314	TBI	20
472765	5	8	270	4	p3	1	33	3.03030303030303	TBI	20
472766	5	8	270	2	p3	5	33	15.1515151515152	TBI	20
472767	5	8	270	1	p3	7	33	21.2121212121212	TBI	20
472768	5	8	270	3	p3	20	33	60.6060606060606	TBI	20
472769	5	8	271	2	p4	22	88	25	TBI	20
472770	5	8	271	4	p4	25	88	28.4090909090909	TBI	20
472771	5	8	271	1	p4	20	88	22.7272727272727	TBI	20
472772	5	8	271	3	p4	21	88	23.8636363636364	TBI	20
472773	5	8	272	2	p2L	24	67	35.8208955223881	TBI	20
472774	5	8	272	3	p2L	18	67	26.865671641791	TBI	20
472775	5	8	272	1	p2L	14	67	20.8955223880597	TBI	20
472776	5	8	272	4	p2L	11	67	16.4179104477612	TBI	20
472777	5	8	273	1	p4	7	67	10.4477611940298	TBI	20
472778	5	8	273	2	p4	6	67	8.95522388059701	TBI	20
472779	5	8	273	3	p4	6	67	8.95522388059701	TBI	20
472780	5	8	273	4	p4	48	67	71.6417910447761	TBI	20
472781	5	8	274	1	p2H	5	101	4.95049504950495	TBI	20
472782	5	8	274	3	p2H	7	101	6.93069306930693	TBI	20
472783	5	8	274	4	p2H	7	101	6.93069306930693	TBI	20
472784	5	8	274	2	p2H	82	101	81.1881188118812	TBI	20
472785	5	8	275	3	p2L	6	104	5.76923076923077	TBI	20
472786	5	8	275	2	p2L	75	104	72.1153846153846	TBI	20
472787	5	8	275	1	p2L	12	104	11.5384615384615	TBI	20
472788	5	8	275	4	p2L	11	104	10.5769230769231	TBI	20
472789	5	8	276	2	p2L	63	102	61.7647058823529	TBI	20
472790	5	8	276	3	p2L	15	102	14.7058823529412	TBI	20
472791	5	8	276	1	p2L	7	102	6.86274509803922	TBI	20
472792	5	8	276	4	p2L	17	102	16.6666666666667	TBI	20
472793	5	8	277	3	p3	10	73	13.6986301369863	TBI	20
472794	5	8	277	2	p3	52	73	71.2328767123288	TBI	20
472795	5	8	277	4	p3	9	73	12.3287671232877	TBI	20
472796	5	8	277	1	p3	2	73	2.73972602739726	TBI	20
472797	5	8	278	2	p4	7	55	12.7272727272727	TBI	20
472798	5	8	278	3	p4	0	55	0	TBI	20
472799	5	8	278	4	p4	31	55	56.3636363636364	TBI	20
472800	5	8	278	1	p4	17	55	30.9090909090909	TBI	20
472801	5	8	279	2	p4	7	35	20	TBI	20
472802	5	8	279	3	p4	3	35	8.57142857142857	TBI	20
472803	5	8	279	1	p4	2	35	5.71428571428571	TBI	20
472804	5	8	279	4	p4	23	35	65.7142857142857	TBI	20
472805	5	8	28	4	p2L	23	64	35.9375	TBI	20
472806	5	8	28	1	p2L	15	64	23.4375	TBI	20
472807	5	8	28	3	p2L	16	64	25	TBI	20
472808	5	8	28	2	p2L	10	64	15.625	TBI	20
472809	5	8	280	1	p1	97	107	90.6542056074766	TBI	20
472810	5	8	280	2	p1	5	107	4.67289719626168	TBI	20
472811	5	8	280	3	p1	1	107	0.934579439252336	TBI	20
472812	5	8	280	4	p1	4	107	3.73831775700935	TBI	20
472813	5	8	281	1	p4	5	84	5.95238095238095	TBI	20
472814	5	8	281	3	p4	6	84	7.14285714285714	TBI	20
472815	5	8	281	2	p4	19	84	22.6190476190476	TBI	20
472816	5	8	281	4	p4	54	84	64.2857142857143	TBI	20
472817	5	8	282	2	p3	4	53	7.54716981132075	TBI	20
472818	5	8	282	4	p3	6	53	11.3207547169811	TBI	20
472819	5	8	282	3	p3	27	53	50.9433962264151	TBI	20
472820	5	8	282	1	p3	16	53	30.188679245283	TBI	20
472821	5	8	283	2	p2L	62	88	70.4545454545455	TBI	20
472822	5	8	283	3	p2L	15	88	17.0454545454545	TBI	20
472823	5	8	283	4	p2L	7	88	7.95454545454545	TBI	20
472824	5	8	283	1	p2L	4	88	4.54545454545455	TBI	20
472825	5	8	284	1	p2L	5	78	6.41025641025641	TBI	20
472826	5	8	284	2	p2L	62	78	79.4871794871795	TBI	20
472827	5	8	284	4	p2L	6	78	7.69230769230769	TBI	20
472828	5	8	284	3	p2L	5	78	6.41025641025641	TBI	20
472829	5	8	285	2	p2L	90	114	78.9473684210526	TBI	20
472830	5	8	285	3	p2L	6	114	5.26315789473684	TBI	20
472831	5	8	285	1	p2L	6	114	5.26315789473684	TBI	20
472832	5	8	285	4	p2L	12	114	10.5263157894737	TBI	20
472833	5	8	286	4	p2H	6	139	4.31654676258993	TBI	20
472834	5	8	286	2	p2H	112	139	80.5755395683453	TBI	20
472835	5	8	286	1	p2H	12	139	8.63309352517986	TBI	20
472836	5	8	286	3	p2H	9	139	6.47482014388489	TBI	20
472837	5	8	287	3	p3	46	68	67.6470588235294	TBI	20
472838	5	8	287	4	p3	12	68	17.6470588235294	TBI	20
472839	5	8	287	2	p3	3	68	4.41176470588235	TBI	20
472840	5	8	287	1	p3	7	68	10.2941176470588	TBI	20
472841	5	8	288	2	p2L	64	76	84.2105263157895	TBI	20
472842	5	8	288	3	p2L	1	76	1.31578947368421	TBI	20
472843	5	8	288	4	p2L	8	76	10.5263157894737	TBI	20
472844	5	8	288	1	p2L	3	76	3.94736842105263	TBI	20
472845	5	8	289	3	p4	3	51	5.88235294117647	TBI	20
472846	5	8	289	4	p4	26	51	50.9803921568627	TBI	20
472847	5	8	289	1	p4	9	51	17.6470588235294	TBI	20
472848	5	8	289	2	p4	13	51	25.4901960784314	TBI	20
472849	5	8	29	3	p2H	6	122	4.91803278688525	TBI	20
472850	5	8	29	2	p2H	95	122	77.8688524590164	TBI	20
472851	5	8	29	4	p2H	12	122	9.83606557377049	TBI	20
472852	5	8	29	1	p2H	9	122	7.37704918032787	TBI	20
472853	5	8	290	2	p2L	53	110	48.1818181818182	TBI	20
472854	5	8	290	4	p2L	22	110	20	TBI	20
472855	5	8	290	3	p2L	7	110	6.36363636363636	TBI	20
472856	5	8	290	1	p2L	28	110	25.4545454545455	TBI	20
472857	5	8	291	1	p2L	15	124	12.0967741935484	TBI	20
472858	5	8	291	2	p2L	89	124	71.7741935483871	TBI	20
472859	5	8	291	3	p2L	11	124	8.87096774193548	TBI	20
472860	5	8	291	4	p2L	9	124	7.25806451612903	TBI	20
472861	5	8	292	1	p1	100	170	58.8235294117647	TBI	20
472862	5	8	292	2	p1	51	170	30	TBI	20
472863	5	8	292	4	p1	4	170	2.35294117647059	TBI	20
472864	5	8	292	3	p1	15	170	8.82352941176471	TBI	20
472865	5	8	293	3	p2L	36	92	39.1304347826087	TBI	20
472866	5	8	293	1	p2L	21	92	22.8260869565217	TBI	20
472867	5	8	293	4	p2L	12	92	13.0434782608696	TBI	20
472868	5	8	293	2	p2L	23	92	25	TBI	20
472869	5	8	294	3	p3	72	91	79.1208791208791	TBI	20
472870	5	8	294	4	p3	5	91	5.49450549450549	TBI	20
472871	5	8	294	2	p3	8	91	8.79120879120879	TBI	20
472872	5	8	294	1	p3	6	91	6.59340659340659	TBI	20
472873	5	8	295	3	p4	8	82	9.75609756097561	TBI	20
472874	5	8	295	4	p4	37	82	45.1219512195122	TBI	20
472875	5	8	295	2	p4	21	82	25.609756097561	TBI	20
472876	5	8	295	1	p4	16	82	19.5121951219512	TBI	20
472877	5	8	296	3	p2L	14	75	18.6666666666667	TBI	20
472878	5	8	296	4	p2L	10	75	13.3333333333333	TBI	20
472879	5	8	296	2	p2L	43	75	57.3333333333333	TBI	20
472880	5	8	296	1	p2L	8	75	10.6666666666667	TBI	20
472881	5	8	297	4	p3	3	64	4.6875	TBI	20
472882	5	8	297	3	p3	27	64	42.1875	TBI	20
472883	5	8	297	1	p3	6	64	9.375	TBI	20
472884	5	8	297	2	p3	28	64	43.75	TBI	20
472885	5	8	298	2	p4	33	66	50	TBI	20
472886	5	8	298	3	p4	3	66	4.54545454545455	TBI	20
472887	5	8	298	1	p4	4	66	6.06060606060606	TBI	20
472888	5	8	298	4	p4	26	66	39.3939393939394	TBI	20
472889	5	8	299	4	p1	45	106	42.4528301886792	TBI	20
472890	5	8	299	3	p1	15	106	14.1509433962264	TBI	20
472891	5	8	299	1	p1	21	106	19.811320754717	TBI	20
472892	5	8	299	2	p1	25	106	23.5849056603774	TBI	20
472893	5	8	3	2	p2L	20	44	45.4545454545455	TBI	20
472894	5	8	3	3	p2L	15	44	34.0909090909091	TBI	20
472895	5	8	3	1	p2L	4	44	9.09090909090909	TBI	20
472896	5	8	3	4	p2L	5	44	11.3636363636364	TBI	20
472897	5	8	30	4	p4	22	69	31.8840579710145	TBI	20
472898	5	8	30	3	p4	9	69	13.0434782608696	TBI	20
472899	5	8	30	1	p4	7	69	10.1449275362319	TBI	20
472900	5	8	30	2	p4	31	69	44.9275362318841	TBI	20
472901	5	8	300	3	p2L	16	78	20.5128205128205	TBI	20
472902	5	8	300	2	p2L	43	78	55.1282051282051	TBI	20
472903	5	8	300	4	p2L	8	78	10.2564102564103	TBI	20
472904	5	8	300	1	p2L	11	78	14.1025641025641	TBI	20
472905	5	8	301	1	p1	91	100	91	TBI	20
472906	5	8	301	2	p1	3	100	3	TBI	20
472907	5	8	301	3	p1	4	100	4	TBI	20
472908	5	8	301	4	p1	2	100	2	TBI	20
472909	5	8	302	2	p1	7	50	14	TBI	20
472910	5	8	302	1	p1	37	50	74	TBI	20
472911	5	8	302	4	p1	4	50	8	TBI	20
472912	5	8	302	3	p1	2	50	4	TBI	20
472913	5	8	303	4	p1	4	73	5.47945205479452	TBI	20
472914	5	8	303	1	p1	42	73	57.5342465753425	TBI	20
472915	5	8	303	2	p1	7	73	9.58904109589041	TBI	20
472916	5	8	303	3	p1	20	73	27.3972602739726	TBI	20
472917	5	8	304	4	p3	6	97	6.18556701030928	TBI	20
472918	5	8	304	1	p3	7	97	7.21649484536082	TBI	20
472919	5	8	304	3	p3	52	97	53.6082474226804	TBI	20
472920	5	8	304	2	p3	32	97	32.9896907216495	TBI	20
472921	5	8	305	1	p2H	7	96	7.29166666666667	TBI	20
472922	5	8	305	4	p2H	3	96	3.125	TBI	20
472923	5	8	305	3	p2H	3	96	3.125	TBI	20
472924	5	8	305	2	p2H	83	96	86.4583333333333	TBI	20
472925	5	8	306	4	p3	11	72	15.2777777777778	TBI	20
472926	5	8	306	3	p3	23	72	31.9444444444444	TBI	20
472927	5	8	306	1	p3	26	72	36.1111111111111	TBI	20
472928	5	8	306	2	p3	12	72	16.6666666666667	TBI	20
472929	5	8	307	4	p2H	10	94	10.6382978723404	TBI	20
472930	5	8	307	3	p2H	10	94	10.6382978723404	TBI	20
472931	5	8	307	1	p2H	13	94	13.8297872340426	TBI	20
472932	5	8	307	2	p2H	61	94	64.8936170212766	TBI	20
472933	5	8	308	1	p4	2	81	2.46913580246914	TBI	20
472934	5	8	308	3	p4	9	81	11.1111111111111	TBI	20
472935	5	8	308	2	p4	17	81	20.9876543209877	TBI	20
472936	5	8	308	4	p4	53	81	65.4320987654321	TBI	20
472937	5	8	309	1	p2L	24	86	27.906976744186	TBI	20
472938	5	8	309	2	p2L	40	86	46.5116279069767	TBI	20
472939	5	8	309	3	p2L	11	86	12.7906976744186	TBI	20
472940	5	8	309	4	p2L	11	86	12.7906976744186	TBI	20
472941	5	8	31	2	p2H	68	73	93.1506849315068	TBI	20
472942	5	8	31	4	p2H	2	73	2.73972602739726	TBI	20
472943	5	8	31	3	p2H	3	73	4.10958904109589	TBI	20
472944	5	8	31	1	p2H	0	73	0	TBI	20
472945	5	8	310	1	p1	36	59	61.0169491525424	TBI	20
472946	5	8	310	3	p1	15	59	25.4237288135593	TBI	20
472947	5	8	310	2	p1	5	59	8.47457627118644	TBI	20
472948	5	8	310	4	p1	3	59	5.08474576271187	TBI	20
472949	5	8	311	2	p4	18	69	26.0869565217391	TBI	20
472950	5	8	311	3	p4	14	69	20.2898550724638	TBI	20
472951	5	8	311	4	p4	25	69	36.231884057971	TBI	20
472952	5	8	311	1	p4	12	69	17.3913043478261	TBI	20
472953	5	8	312	2	p2L	73	90	81.1111111111111	TBI	20
472954	5	8	312	3	p2L	8	90	8.88888888888889	TBI	20
472955	5	8	312	4	p2L	8	90	8.88888888888889	TBI	20
472956	5	8	312	1	p2L	1	90	1.11111111111111	TBI	20
472957	5	8	313	3	p2L	5	129	3.87596899224806	TBI	20
472958	5	8	313	2	p2L	90	129	69.7674418604651	TBI	20
472959	5	8	313	1	p2L	30	129	23.2558139534884	TBI	20
472960	5	8	313	4	p2L	4	129	3.10077519379845	TBI	20
472961	5	8	314	1	p2L	7	79	8.86075949367089	TBI	20
472962	5	8	314	4	p2L	8	79	10.126582278481	TBI	20
472963	5	8	314	2	p2L	61	79	77.2151898734177	TBI	20
472964	5	8	314	3	p2L	3	79	3.79746835443038	TBI	20
472965	5	8	315	1	p3	4	43	9.30232558139535	TBI	20
472966	5	8	315	4	p3	7	43	16.2790697674419	TBI	20
472967	5	8	315	2	p3	6	43	13.953488372093	TBI	20
472968	5	8	315	3	p3	26	43	60.4651162790698	TBI	20
472969	5	8	316	3	p2L	6	49	12.2448979591837	TBI	20
472970	5	8	316	1	p2L	19	49	38.7755102040816	TBI	20
472971	5	8	316	2	p2L	21	49	42.8571428571429	TBI	20
472972	5	8	316	4	p2L	3	49	6.12244897959184	TBI	20
472973	5	8	317	1	p1	35	70	50	TBI	20
472974	5	8	317	3	p1	8	70	11.4285714285714	TBI	20
472975	5	8	317	4	p1	22	70	31.4285714285714	TBI	20
472976	5	8	317	2	p1	5	70	7.14285714285714	TBI	20
472977	5	8	318	4	p3	9	90	10	TBI	20
472978	5	8	318	2	p3	22	90	24.4444444444444	TBI	20
472979	5	8	318	1	p3	22	90	24.4444444444444	TBI	20
472980	5	8	318	3	p3	37	90	41.1111111111111	TBI	20
472981	5	8	319	3	p2H	2	94	2.12765957446809	TBI	20
472982	5	8	319	2	p2H	78	94	82.9787234042553	TBI	20
472983	5	8	319	4	p2H	4	94	4.25531914893617	TBI	20
472984	5	8	319	1	p2H	10	94	10.6382978723404	TBI	20
472985	5	8	32	2	p2L	24	45	53.3333333333333	TBI	20
472986	5	8	32	1	p2L	9	45	20	TBI	20
472987	5	8	32	3	p2L	8	45	17.7777777777778	TBI	20
472988	5	8	32	4	p2L	4	45	8.88888888888889	TBI	20
472989	5	8	320	3	p3	45	56	80.3571428571429	TBI	20
472990	5	8	320	1	p3	2	56	3.57142857142857	TBI	20
472991	5	8	320	4	p3	3	56	5.35714285714286	TBI	20
472992	5	8	320	2	p3	6	56	10.7142857142857	TBI	20
472993	5	8	321	3	p3	28	60	46.6666666666667	TBI	20
472994	5	8	321	4	p3	11	60	18.3333333333333	TBI	20
472995	5	8	321	2	p3	11	60	18.3333333333333	TBI	20
472996	5	8	321	1	p3	10	60	16.6666666666667	TBI	20
472997	5	8	322	2	p4	7	68	10.2941176470588	TBI	20
472998	5	8	322	3	p4	5	68	7.35294117647059	TBI	20
472999	5	8	322	1	p4	1	68	1.47058823529412	TBI	20
473000	5	8	322	4	p4	55	68	80.8823529411765	TBI	20
473001	5	8	323	3	p1	9	86	10.4651162790698	TBI	20
473002	5	8	323	4	p1	8	86	9.30232558139535	TBI	20
473003	5	8	323	1	p1	47	86	54.6511627906977	TBI	20
473004	5	8	323	2	p1	22	86	25.5813953488372	TBI	20
473005	5	8	324	1	p2H	1	109	0.917431192660551	TBI	20
473006	5	8	324	4	p2H	2	109	1.8348623853211	TBI	20
473007	5	8	324	2	p2H	100	109	91.743119266055	TBI	20
473008	5	8	324	3	p2H	6	109	5.5045871559633	TBI	20
473009	5	8	325	2	p2L	98	119	82.3529411764706	TBI	20
473010	5	8	325	1	p2L	10	119	8.40336134453782	TBI	20
473011	5	8	325	3	p2L	6	119	5.04201680672269	TBI	20
473012	5	8	325	4	p2L	5	119	4.20168067226891	TBI	20
473013	5	8	326	4	p3	4	74	5.40540540540541	TBI	20
473014	5	8	326	1	p3	14	74	18.9189189189189	TBI	20
473015	5	8	326	2	p3	12	74	16.2162162162162	TBI	20
473016	5	8	326	3	p3	44	74	59.4594594594595	TBI	20
473017	5	8	327	3	p2H	6	93	6.45161290322581	TBI	20
473018	5	8	327	1	p2H	5	93	5.37634408602151	TBI	20
473019	5	8	327	4	p2H	2	93	2.1505376344086	TBI	20
473020	5	8	327	2	p2H	80	93	86.0215053763441	TBI	20
473021	5	8	328	2	p2H	115	129	89.1472868217054	TBI	20
473022	5	8	328	3	p2H	3	129	2.32558139534884	TBI	20
473023	5	8	328	1	p2H	4	129	3.10077519379845	TBI	20
473024	5	8	328	4	p2H	7	129	5.42635658914729	TBI	20
473025	5	8	329	1	p2L	9	60	15	TBI	20
473026	5	8	329	4	p2L	10	60	16.6666666666667	TBI	20
473027	5	8	329	2	p2L	31	60	51.6666666666667	TBI	20
473028	5	8	329	3	p2L	10	60	16.6666666666667	TBI	20
473029	5	8	33	2	p2L	31	44	70.4545454545455	TBI	20
473030	5	8	33	1	p2L	6	44	13.6363636363636	TBI	20
473031	5	8	33	3	p2L	6	44	13.6363636363636	TBI	20
473032	5	8	33	4	p2L	1	44	2.27272727272727	TBI	20
473033	5	8	330	1	p4	6	43	13.953488372093	TBI	20
473034	5	8	330	2	p4	19	43	44.1860465116279	TBI	20
473035	5	8	330	4	p4	16	43	37.2093023255814	TBI	20
473036	5	8	330	3	p4	2	43	4.65116279069767	TBI	20
473037	5	8	331	3	p3	42	61	68.8524590163934	TBI	20
473038	5	8	331	1	p3	8	61	13.1147540983607	TBI	20
473039	5	8	331	4	p3	8	61	13.1147540983607	TBI	20
473040	5	8	331	2	p3	3	61	4.91803278688525	TBI	20
473041	5	8	332	4	p2L	7	94	7.4468085106383	TBI	20
473042	5	8	332	3	p2L	29	94	30.8510638297872	TBI	20
473043	5	8	332	1	p2L	12	94	12.7659574468085	TBI	20
473044	5	8	332	2	p2L	46	94	48.936170212766	TBI	20
473045	5	8	333	2	p2L	20	60	33.3333333333333	TBI	20
473046	5	8	333	1	p2L	4	60	6.66666666666667	TBI	20
473047	5	8	333	3	p2L	32	60	53.3333333333333	TBI	20
473048	5	8	333	4	p2L	4	60	6.66666666666667	TBI	20
473049	5	8	334	2	p1	2	66	3.03030303030303	TBI	20
473050	5	8	334	3	p1	12	66	18.1818181818182	TBI	20
473051	5	8	334	1	p1	39	66	59.0909090909091	TBI	20
473052	5	8	334	4	p1	13	66	19.6969696969697	TBI	20
473053	5	8	335	3	p4	11	69	15.9420289855072	TBI	20
473054	5	8	335	2	p4	19	69	27.536231884058	TBI	20
473055	5	8	335	4	p4	31	69	44.9275362318841	TBI	20
473056	5	8	335	1	p4	8	69	11.5942028985507	TBI	20
473057	5	8	336	1	p1	55	151	36.4238410596026	TBI	20
473058	5	8	336	3	p1	34	151	22.5165562913907	TBI	20
473059	5	8	336	2	p1	40	151	26.4900662251656	TBI	20
473060	5	8	336	4	p1	22	151	14.5695364238411	TBI	20
473061	5	8	337	2	p2H	71	85	83.5294117647059	TBI	20
473062	5	8	337	4	p2H	4	85	4.70588235294118	TBI	20
473063	5	8	337	3	p2H	4	85	4.70588235294118	TBI	20
473064	5	8	337	1	p2H	6	85	7.05882352941176	TBI	20
473065	5	8	338	3	p2H	2	93	2.1505376344086	TBI	20
473066	5	8	338	1	p2H	3	93	3.2258064516129	TBI	20
473067	5	8	338	2	p2H	86	93	92.4731182795699	TBI	20
473068	5	8	338	4	p2H	2	93	2.1505376344086	TBI	20
473069	5	8	339	1	p2L	11	127	8.66141732283465	TBI	20
473070	5	8	339	4	p2L	30	127	23.6220472440945	TBI	20
473071	5	8	339	2	p2L	70	127	55.1181102362205	TBI	20
473072	5	8	339	3	p2L	16	127	12.5984251968504	TBI	20
473073	5	8	34	1	p2L	9	87	10.3448275862069	TBI	20
473074	5	8	34	4	p2L	9	87	10.3448275862069	TBI	20
473075	5	8	34	2	p2L	36	87	41.3793103448276	TBI	20
473076	5	8	34	3	p2L	33	87	37.9310344827586	TBI	20
473077	5	8	340	4	p2L	13	93	13.9784946236559	TBI	20
473078	5	8	340	3	p2L	42	93	45.1612903225806	TBI	20
473079	5	8	340	1	p2L	20	93	21.505376344086	TBI	20
473080	5	8	340	2	p2L	18	93	19.3548387096774	TBI	20
473081	5	8	341	1	p1	78	111	70.2702702702703	TBI	20
473082	5	8	341	2	p1	13	111	11.7117117117117	TBI	20
473083	5	8	341	4	p1	11	111	9.90990990990991	TBI	20
473084	5	8	341	3	p1	9	111	8.10810810810811	TBI	20
473085	5	8	342	3	p2L	46	97	47.4226804123711	TBI	20
473086	5	8	342	2	p2L	44	97	45.360824742268	TBI	20
473087	5	8	342	1	p2L	3	97	3.09278350515464	TBI	20
473088	5	8	342	4	p2L	4	97	4.12371134020619	TBI	20
473089	5	8	343	2	p2L	46	90	51.1111111111111	TBI	20
473090	5	8	343	3	p2L	20	90	22.2222222222222	TBI	20
473091	5	8	343	4	p2L	4	90	4.44444444444444	TBI	20
473092	5	8	343	1	p2L	20	90	22.2222222222222	TBI	20
473093	5	8	344	3	p3	39	57	68.4210526315789	TBI	20
473094	5	8	344	2	p3	1	57	1.75438596491228	TBI	20
473095	5	8	344	1	p3	10	57	17.5438596491228	TBI	20
473096	5	8	344	4	p3	7	57	12.280701754386	TBI	20
473097	5	8	345	1	p3	3	39	7.69230769230769	TBI	20
473098	5	8	345	3	p3	13	39	33.3333333333333	TBI	20
473099	5	8	345	2	p3	18	39	46.1538461538462	TBI	20
473100	5	8	345	4	p3	5	39	12.8205128205128	TBI	20
473101	5	8	346	1	p3	3	50	6	TBI	20
473102	5	8	346	3	p3	26	50	52	TBI	20
473103	5	8	346	4	p3	11	50	22	TBI	20
473104	5	8	346	2	p3	10	50	20	TBI	20
473105	5	8	347	2	p2L	26	65	40	TBI	20
473106	5	8	347	3	p2L	7	65	10.7692307692308	TBI	20
473107	5	8	347	1	p2L	17	65	26.1538461538462	TBI	20
473108	5	8	347	4	p2L	15	65	23.0769230769231	TBI	20
473109	5	8	348	1	p2L	10	74	13.5135135135135	TBI	20
473110	5	8	348	3	p2L	7	74	9.45945945945946	TBI	20
473111	5	8	348	2	p2L	46	74	62.1621621621622	TBI	20
473112	5	8	348	4	p2L	11	74	14.8648648648649	TBI	20
473113	5	8	349	1	p2H	9	139	6.47482014388489	TBI	20
473114	5	8	349	2	p2H	105	139	75.5395683453237	TBI	20
473115	5	8	349	4	p2H	12	139	8.63309352517986	TBI	20
473116	5	8	349	3	p2H	13	139	9.35251798561151	TBI	20
473117	5	8	35	2	p2L	29	46	63.0434782608696	TBI	20
473118	5	8	35	1	p2L	13	46	28.2608695652174	TBI	20
473119	5	8	35	3	p2L	1	46	2.17391304347826	TBI	20
473120	5	8	35	4	p2L	3	46	6.52173913043478	TBI	20
473121	5	8	350	2	p1	22	114	19.2982456140351	TBI	20
473122	5	8	350	3	p1	21	114	18.4210526315789	TBI	20
473123	5	8	350	1	p1	58	114	50.8771929824561	TBI	20
473124	5	8	350	4	p1	13	114	11.4035087719298	TBI	20
473125	5	8	351	2	p2L	34	62	54.8387096774194	TBI	20
473126	5	8	351	1	p2L	5	62	8.06451612903226	TBI	20
473127	5	8	351	3	p2L	14	62	22.5806451612903	TBI	20
473128	5	8	351	4	p2L	9	62	14.5161290322581	TBI	20
473129	5	8	352	2	p2H	142	176	80.6818181818182	TBI	20
473130	5	8	352	4	p2H	7	176	3.97727272727273	TBI	20
473131	5	8	352	3	p2H	12	176	6.81818181818182	TBI	20
473132	5	8	352	1	p2H	15	176	8.52272727272727	TBI	20
473133	5	8	353	2	p1	3	57	5.26315789473684	TBI	20
473134	5	8	353	1	p1	40	57	70.1754385964912	TBI	20
473135	5	8	353	3	p1	5	57	8.7719298245614	TBI	20
473136	5	8	353	4	p1	9	57	15.7894736842105	TBI	20
473137	5	8	354	3	p1	18	105	17.1428571428571	TBI	20
473138	5	8	354	2	p1	2	105	1.9047619047619	TBI	20
473139	5	8	354	1	p1	81	105	77.1428571428572	TBI	20
473140	5	8	354	4	p1	4	105	3.80952380952381	TBI	20
473141	5	8	355	1	p2L	18	49	36.734693877551	TBI	20
473142	5	8	355	3	p2L	10	49	20.4081632653061	TBI	20
473143	5	8	355	4	p2L	9	49	18.3673469387755	TBI	20
473144	5	8	355	2	p2L	12	49	24.4897959183673	TBI	20
473145	5	8	356	3	p4	10	35	28.5714285714286	TBI	20
473146	5	8	356	2	p4	8	35	22.8571428571429	TBI	20
473147	5	8	356	1	p4	2	35	5.71428571428571	TBI	20
473148	5	8	356	4	p4	15	35	42.8571428571429	TBI	20
473149	5	8	357	4	p2L	3	52	5.76923076923077	TBI	20
473150	5	8	357	1	p2L	12	52	23.0769230769231	TBI	20
473151	5	8	357	2	p2L	33	52	63.4615384615385	TBI	20
473152	5	8	357	3	p2L	4	52	7.69230769230769	TBI	20
473153	5	8	358	2	p2H	74	88	84.0909090909091	TBI	20
473154	5	8	358	1	p2H	5	88	5.68181818181818	TBI	20
473155	5	8	358	3	p2H	7	88	7.95454545454545	TBI	20
473156	5	8	358	4	p2H	2	88	2.27272727272727	TBI	20
473157	5	8	359	1	p2L	9	92	9.78260869565217	TBI	20
473158	5	8	359	2	p2L	63	92	68.4782608695652	TBI	20
473159	5	8	359	3	p2L	16	92	17.3913043478261	TBI	20
473160	5	8	359	4	p2L	4	92	4.34782608695652	TBI	20
473161	5	8	36	3	p4	9	51	17.6470588235294	TBI	20
473162	5	8	36	1	p4	9	51	17.6470588235294	TBI	20
473163	5	8	36	2	p4	11	51	21.5686274509804	TBI	20
473164	5	8	36	4	p4	22	51	43.1372549019608	TBI	20
473165	5	8	360	3	p2L	15	99	15.1515151515152	TBI	20
473166	5	8	360	1	p2L	32	99	32.3232323232323	TBI	20
473167	5	8	360	4	p2L	5	99	5.05050505050505	TBI	20
473168	5	8	360	2	p2L	47	99	47.4747474747475	TBI	20
473169	5	8	361	1	p4	4	60	6.66666666666667	TBI	20
473170	5	8	361	3	p4	4	60	6.66666666666667	TBI	20
473171	5	8	361	2	p4	12	60	20	TBI	20
473172	5	8	361	4	p4	40	60	66.6666666666667	TBI	20
473173	5	8	362	2	p2H	137	148	92.5675675675676	TBI	20
473174	5	8	362	1	p2H	7	148	4.72972972972973	TBI	20
473175	5	8	362	3	p2H	1	148	0.675675675675676	TBI	20
473176	5	8	362	4	p2H	3	148	2.02702702702703	TBI	20
473177	5	8	363	3	p3	40	68	58.8235294117647	TBI	20
473178	5	8	363	2	p3	11	68	16.1764705882353	TBI	20
473179	5	8	363	4	p3	10	68	14.7058823529412	TBI	20
473180	5	8	363	1	p3	7	68	10.2941176470588	TBI	20
473181	5	8	364	4	p3	11	75	14.6666666666667	TBI	20
473182	5	8	364	1	p3	18	75	24	TBI	20
473183	5	8	364	3	p3	32	75	42.6666666666667	TBI	20
473184	5	8	364	2	p3	14	75	18.6666666666667	TBI	20
473185	5	8	365	1	p3	12	74	16.2162162162162	TBI	20
473186	5	8	365	3	p3	32	74	43.2432432432432	TBI	20
473187	5	8	365	2	p3	18	74	24.3243243243243	TBI	20
473188	5	8	365	4	p3	12	74	16.2162162162162	TBI	20
473189	5	8	366	2	p3	18	73	24.6575342465753	TBI	20
473190	5	8	366	3	p3	29	73	39.7260273972603	TBI	20
473191	5	8	366	1	p3	11	73	15.0684931506849	TBI	20
473192	5	8	366	4	p3	15	73	20.5479452054795	TBI	20
473193	5	8	367	2	p3	33	97	34.020618556701	TBI	20
473194	5	8	367	3	p3	23	97	23.7113402061856	TBI	20
473195	5	8	367	1	p3	21	97	21.6494845360825	TBI	20
473196	5	8	367	4	p3	20	97	20.6185567010309	TBI	20
473197	5	8	368	4	p2L	22	102	21.5686274509804	TBI	20
473198	5	8	368	1	p2L	7	102	6.86274509803922	TBI	20
473199	5	8	368	2	p2L	60	102	58.8235294117647	TBI	20
473200	5	8	368	3	p2L	13	102	12.7450980392157	TBI	20
473201	5	8	369	4	p2L	16	85	18.8235294117647	TBI	20
473202	5	8	369	2	p2L	43	85	50.5882352941176	TBI	20
473203	5	8	369	3	p2L	13	85	15.2941176470588	TBI	20
473204	5	8	369	1	p2L	13	85	15.2941176470588	TBI	20
473205	5	8	37	2	p3	13	72	18.0555555555556	TBI	20
473206	5	8	37	1	p3	23	72	31.9444444444444	TBI	20
473207	5	8	37	4	p3	8	72	11.1111111111111	TBI	20
473208	5	8	37	3	p3	28	72	38.8888888888889	TBI	20
473209	5	8	370	1	p2L	4	70	5.71428571428571	TBI	20
473210	5	8	370	2	p2L	57	70	81.4285714285714	TBI	20
473211	5	8	370	4	p2L	4	70	5.71428571428571	TBI	20
473212	5	8	370	3	p2L	5	70	7.14285714285714	TBI	20
473213	5	8	371	2	p2H	70	83	84.3373493975904	TBI	20
473214	5	8	371	4	p2H	2	83	2.40963855421687	TBI	20
473215	5	8	371	1	p2H	7	83	8.43373493975904	TBI	20
473216	5	8	371	3	p2H	4	83	4.81927710843374	TBI	20
473217	5	8	372	2	p2L	56	83	67.4698795180723	TBI	20
473218	5	8	372	4	p2L	5	83	6.02409638554217	TBI	20
473219	5	8	372	3	p2L	13	83	15.6626506024096	TBI	20
473220	5	8	372	1	p2L	9	83	10.8433734939759	TBI	20
473221	5	8	373	2	p2L	56	97	57.7319587628866	TBI	20
473222	5	8	373	1	p2L	12	97	12.3711340206186	TBI	20
473223	5	8	373	3	p2L	20	97	20.6185567010309	TBI	20
473224	5	8	373	4	p2L	9	97	9.27835051546392	TBI	20
473225	5	8	374	1	p4	0	56	0	TBI	20
473226	5	8	374	2	p4	2	56	3.57142857142857	TBI	20
473227	5	8	374	3	p4	2	56	3.57142857142857	TBI	20
473228	5	8	374	4	p4	52	56	92.8571428571429	TBI	20
473229	5	8	375	2	p4	3	65	4.61538461538462	TBI	20
473230	5	8	375	1	p4	3	65	4.61538461538462	TBI	20
473231	5	8	375	3	p4	3	65	4.61538461538462	TBI	20
473232	5	8	375	4	p4	56	65	86.1538461538462	TBI	20
473233	5	8	376	1	p4	13	67	19.4029850746269	TBI	20
473234	5	8	376	3	p4	9	67	13.4328358208955	TBI	20
473235	5	8	376	4	p4	8	67	11.9402985074627	TBI	20
473236	5	8	376	2	p4	37	67	55.2238805970149	TBI	20
473237	5	8	377	4	p2H	8	119	6.72268907563025	TBI	20
473238	5	8	377	3	p2H	6	119	5.04201680672269	TBI	20
473239	5	8	377	1	p2H	9	119	7.56302521008403	TBI	20
473240	5	8	377	2	p2H	96	119	80.672268907563	TBI	20
473241	5	8	378	3	p2H	2	158	1.26582278481013	TBI	20
473242	5	8	378	4	p2H	4	158	2.53164556962025	TBI	20
473243	5	8	378	2	p2H	149	158	94.3037974683544	TBI	20
473244	5	8	378	1	p2H	3	158	1.89873417721519	TBI	20
473245	5	8	379	3	p2H	3	94	3.19148936170213	TBI	20
473246	5	8	379	4	p2H	0	94	0	TBI	20
473247	5	8	379	1	p2H	1	94	1.06382978723404	TBI	20
473248	5	8	379	2	p2H	90	94	95.7446808510638	TBI	20
473249	5	8	38	2	p2L	26	67	38.8059701492537	TBI	20
473250	5	8	38	3	p2L	29	67	43.2835820895522	TBI	20
473251	5	8	38	1	p2L	5	67	7.46268656716418	TBI	20
473252	5	8	38	4	p2L	7	67	10.4477611940298	TBI	20
473253	5	8	380	1	p2H	4	148	2.7027027027027	TBI	20
473254	5	8	380	4	p2H	3	148	2.02702702702703	TBI	20
473255	5	8	380	3	p2H	3	148	2.02702702702703	TBI	20
473256	5	8	380	2	p2H	138	148	93.2432432432432	TBI	20
473257	5	8	381	1	p4	6	70	8.57142857142857	TBI	20
473258	5	8	381	3	p4	6	70	8.57142857142857	TBI	20
473259	5	8	381	4	p4	29	70	41.4285714285714	TBI	20
473260	5	8	381	2	p4	29	70	41.4285714285714	TBI	20
473261	5	8	382	2	p2L	48	90	53.3333333333333	TBI	20
473262	5	8	382	3	p2L	12	90	13.3333333333333	TBI	20
473263	5	8	382	1	p2L	23	90	25.5555555555556	TBI	20
473264	5	8	382	4	p2L	7	90	7.77777777777778	TBI	20
473265	5	8	383	2	p2L	25	28	89.2857142857143	TBI	20
473266	5	8	383	1	p2L	1	28	3.57142857142857	TBI	20
473267	5	8	383	3	p2L	1	28	3.57142857142857	TBI	20
473268	5	8	383	4	p2L	1	28	3.57142857142857	TBI	20
473269	5	8	384	4	p1	7	127	5.51181102362205	TBI	20
473270	5	8	384	2	p1	6	127	4.7244094488189	TBI	20
473271	5	8	384	1	p1	98	127	77.1653543307087	TBI	20
473272	5	8	384	3	p1	16	127	12.5984251968504	TBI	20
473273	5	8	385	3	p2H	2	91	2.1978021978022	TBI	20
473274	5	8	385	1	p2H	1	91	1.0989010989011	TBI	20
473275	5	8	385	4	p2H	2	91	2.1978021978022	TBI	20
473276	5	8	385	2	p2H	86	91	94.5054945054945	TBI	20
473277	5	8	386	2	p2L	21	26	80.7692307692308	TBI	20
473278	5	8	386	1	p2L	2	26	7.69230769230769	TBI	20
473279	5	8	386	3	p2L	3	26	11.5384615384615	TBI	20
473280	5	8	386	4	p2L	0	26	0	TBI	20
473281	5	8	387	2	p3	12	78	15.3846153846154	TBI	20
473282	5	8	387	3	p3	42	78	53.8461538461538	TBI	20
473283	5	8	387	1	p3	16	78	20.5128205128205	TBI	20
473284	5	8	387	4	p3	8	78	10.2564102564103	TBI	20
473285	5	8	388	1	p4	11	83	13.2530120481928	TBI	20
473286	5	8	388	3	p4	8	83	9.63855421686747	TBI	20
473287	5	8	388	4	p4	40	83	48.1927710843374	TBI	20
473288	5	8	388	2	p4	24	83	28.9156626506024	TBI	20
473289	5	8	389	1	p2H	9	147	6.12244897959184	TBI	20
473290	5	8	389	4	p2H	3	147	2.04081632653061	TBI	20
473291	5	8	389	2	p2H	135	147	91.8367346938776	TBI	20
473292	5	8	389	3	p2H	0	147	0	TBI	20
473293	5	8	39	2	p2L	44	59	74.5762711864407	TBI	20
473294	5	8	39	1	p2L	4	59	6.77966101694915	TBI	20
473295	5	8	39	3	p2L	7	59	11.864406779661	TBI	20
473296	5	8	39	4	p2L	4	59	6.77966101694915	TBI	20
473297	5	8	390	2	p2L	81	109	74.3119266055046	TBI	20
473298	5	8	390	1	p2L	4	109	3.6697247706422	TBI	20
473299	5	8	390	3	p2L	19	109	17.4311926605505	TBI	20
473300	5	8	390	4	p2L	5	109	4.58715596330275	TBI	20
473301	5	8	391	2	p4	13	67	19.4029850746269	TBI	20
473302	5	8	391	3	p4	1	67	1.49253731343284	TBI	20
473303	5	8	391	1	p4	19	67	28.3582089552239	TBI	20
473304	5	8	391	4	p4	34	67	50.7462686567164	TBI	20
473305	5	8	392	2	p1	18	83	21.6867469879518	TBI	20
473306	5	8	392	1	p1	36	83	43.3734939759036	TBI	20
473307	5	8	392	3	p1	13	83	15.6626506024096	TBI	20
473308	5	8	392	4	p1	16	83	19.2771084337349	TBI	20
473309	5	8	393	2	p1	13	79	16.4556962025316	TBI	20
473310	5	8	393	1	p1	40	79	50.6329113924051	TBI	20
473311	5	8	393	3	p1	19	79	24.0506329113924	TBI	20
473312	5	8	393	4	p1	7	79	8.86075949367089	TBI	20
473313	5	8	394	1	p1	21	40	52.5	TBI	20
473314	5	8	394	2	p1	9	40	22.5	TBI	20
473315	5	8	394	3	p1	5	40	12.5	TBI	20
473316	5	8	394	4	p1	5	40	12.5	TBI	20
473317	5	8	395	2	p2L	34	45	75.5555555555556	TBI	20
473318	5	8	395	3	p2L	8	45	17.7777777777778	TBI	20
473319	5	8	395	4	p2L	0	45	0	TBI	20
473320	5	8	395	1	p2L	3	45	6.66666666666667	TBI	20
473321	5	8	396	3	p2L	9	61	14.7540983606557	TBI	20
473322	5	8	396	1	p2L	6	61	9.83606557377049	TBI	20
473323	5	8	396	2	p2L	31	61	50.8196721311475	TBI	20
473324	5	8	396	4	p2L	15	61	24.5901639344262	TBI	20
473325	5	8	397	2	p2H	128	133	96.2406015037594	TBI	20
473326	5	8	397	1	p2H	3	133	2.25563909774436	TBI	20
473327	5	8	397	3	p2H	1	133	0.75187969924812	TBI	20
473328	5	8	397	4	p2H	1	133	0.75187969924812	TBI	20
473329	5	8	398	3	p2H	3	101	2.97029702970297	TBI	20
473330	5	8	398	1	p2H	4	101	3.96039603960396	TBI	20
473331	5	8	398	4	p2H	2	101	1.98019801980198	TBI	20
473332	5	8	398	2	p2H	92	101	91.0891089108911	TBI	20
473333	5	8	399	2	p2L	23	33	69.6969696969697	TBI	20
473334	5	8	399	4	p2L	4	33	12.1212121212121	TBI	20
473335	5	8	399	3	p2L	4	33	12.1212121212121	TBI	20
473336	5	8	399	1	p2L	2	33	6.06060606060606	TBI	20
473337	5	8	4	2	p2L	65	121	53.7190082644628	TBI	20
473338	5	8	4	4	p2L	21	121	17.3553719008264	TBI	20
473339	5	8	4	3	p2L	17	121	14.0495867768595	TBI	20
473340	5	8	4	1	p2L	18	121	14.8760330578512	TBI	20
473341	5	8	40	1	p2H	5	118	4.23728813559322	TBI	20
473342	5	8	40	4	p2H	4	118	3.38983050847458	TBI	20
473343	5	8	40	2	p2H	105	118	88.9830508474576	TBI	20
473344	5	8	40	3	p2H	4	118	3.38983050847458	TBI	20
473345	5	8	400	1	p4	10	65	15.3846153846154	TBI	20
473346	5	8	400	3	p4	6	65	9.23076923076923	TBI	20
473347	5	8	400	2	p4	28	65	43.0769230769231	TBI	20
473348	5	8	400	4	p4	21	65	32.3076923076923	TBI	20
473349	5	8	401	2	p3	20	78	25.6410256410256	TBI	20
473350	5	8	401	3	p3	27	78	34.6153846153846	TBI	20
473351	5	8	401	1	p3	8	78	10.2564102564103	TBI	20
473352	5	8	401	4	p3	23	78	29.4871794871795	TBI	20
473353	5	8	402	2	p3	21	81	25.9259259259259	TBI	20
473354	5	8	402	1	p3	15	81	18.5185185185185	TBI	20
473355	5	8	402	3	p3	28	81	34.5679012345679	TBI	20
473356	5	8	402	4	p3	17	81	20.9876543209877	TBI	20
473357	5	8	403	4	p2L	9	107	8.41121495327103	TBI	20
473358	5	8	403	3	p2L	17	107	15.8878504672897	TBI	20
473359	5	8	403	2	p2L	43	107	40.1869158878505	TBI	20
473360	5	8	403	1	p2L	38	107	35.5140186915888	TBI	20
473361	5	8	404	2	p2L	23	82	28.0487804878049	TBI	20
473362	5	8	404	1	p2L	18	82	21.9512195121951	TBI	20
473363	5	8	404	3	p2L	30	82	36.5853658536585	TBI	20
473364	5	8	404	4	p2L	11	82	13.4146341463415	TBI	20
473365	5	8	405	1	p1	44	61	72.1311475409836	TBI	20
473366	5	8	405	2	p1	13	61	21.3114754098361	TBI	20
473367	5	8	405	3	p1	2	61	3.27868852459016	TBI	20
473368	5	8	405	4	p1	2	61	3.27868852459016	TBI	20
473369	5	8	406	1	p2L	17	152	11.1842105263158	TBI	20
473370	5	8	406	3	p2L	6	152	3.94736842105263	TBI	20
473371	5	8	406	4	p2L	7	152	4.60526315789474	TBI	20
473372	5	8	406	2	p2L	122	152	80.2631578947368	TBI	20
473373	5	8	407	1	p4	3	66	4.54545454545455	TBI	20
473374	5	8	407	2	p4	9	66	13.6363636363636	TBI	20
473375	5	8	407	3	p4	3	66	4.54545454545455	TBI	20
473376	5	8	407	4	p4	51	66	77.2727272727273	TBI	20
473377	5	8	408	1	p2L	9	63	14.2857142857143	TBI	20
473378	5	8	408	4	p2L	9	63	14.2857142857143	TBI	20
473379	5	8	408	2	p2L	35	63	55.5555555555556	TBI	20
473380	5	8	408	3	p2L	10	63	15.8730158730159	TBI	20
473381	5	8	409	3	p2H	1	79	1.26582278481013	TBI	20
473382	5	8	409	4	p2H	2	79	2.53164556962025	TBI	20
473383	5	8	409	2	p2H	69	79	87.3417721518987	TBI	20
473384	5	8	409	1	p2H	7	79	8.86075949367089	TBI	20
473385	5	8	41	1	p3	2	86	2.32558139534884	TBI	20
473386	5	8	41	4	p3	1	86	1.16279069767442	TBI	20
473387	5	8	41	3	p3	78	86	90.6976744186046	TBI	20
473388	5	8	41	2	p3	5	86	5.81395348837209	TBI	20
473389	5	8	410	1	p2H	1	76	1.31578947368421	TBI	20
473390	5	8	410	4	p2H	3	76	3.94736842105263	TBI	20
473391	5	8	410	3	p2H	3	76	3.94736842105263	TBI	20
473392	5	8	410	2	p2H	69	76	90.7894736842105	TBI	20
473393	5	8	411	3	p2H	2	68	2.94117647058824	TBI	20
473394	5	8	411	1	p2H	2	68	2.94117647058824	TBI	20
473395	5	8	411	2	p2H	62	68	91.1764705882353	TBI	20
473396	5	8	411	4	p2H	2	68	2.94117647058824	TBI	20
473397	5	8	412	2	p2L	28	115	24.3478260869565	TBI	20
473398	5	8	412	1	p2L	36	115	31.304347826087	TBI	20
473399	5	8	412	4	p2L	15	115	13.0434782608696	TBI	20
473400	5	8	412	3	p2L	36	115	31.304347826087	TBI	20
473401	5	8	413	1	p2H	9	144	6.25	TBI	20
473402	5	8	413	2	p2H	123	144	85.4166666666667	TBI	20
473403	5	8	413	3	p2H	4	144	2.77777777777778	TBI	20
473404	5	8	413	4	p2H	8	144	5.55555555555556	TBI	20
473405	5	8	414	2	p2L	67	98	68.3673469387755	TBI	20
473406	5	8	414	1	p2L	16	98	16.3265306122449	TBI	20
473407	5	8	414	4	p2L	5	98	5.10204081632653	TBI	20
473408	5	8	414	3	p2L	10	98	10.2040816326531	TBI	20
473409	5	8	415	3	p3	53	71	74.6478873239437	TBI	20
473410	5	8	415	1	p3	6	71	8.45070422535211	TBI	20
473411	5	8	415	4	p3	4	71	5.63380281690141	TBI	20
473412	5	8	415	2	p3	8	71	11.2676056338028	TBI	20
473413	5	8	416	4	p2H	3	75	4	TBI	20
473414	5	8	416	1	p2H	2	75	2.66666666666667	TBI	20
473415	5	8	416	3	p2H	1	75	1.33333333333333	TBI	20
473416	5	8	416	2	p2H	69	75	92	TBI	20
473417	5	8	417	3	p2H	2	134	1.49253731343284	TBI	20
473418	5	8	417	1	p2H	8	134	5.97014925373134	TBI	20
473419	5	8	417	4	p2H	1	134	0.746268656716418	TBI	20
473420	5	8	417	2	p2H	123	134	91.7910447761194	TBI	20
473421	5	8	418	3	p2H	8	102	7.84313725490196	TBI	20
473422	5	8	418	4	p2H	5	102	4.90196078431373	TBI	20
473423	5	8	418	1	p2H	7	102	6.86274509803922	TBI	20
473424	5	8	418	2	p2H	82	102	80.3921568627451	TBI	20
473425	5	8	419	1	p1	28	68	41.1764705882353	TBI	20
473426	5	8	419	3	p1	12	68	17.6470588235294	TBI	20
473427	5	8	419	4	p1	14	68	20.5882352941176	TBI	20
473428	5	8	419	2	p1	14	68	20.5882352941176	TBI	20
473429	5	8	42	2	p2H	75	85	88.2352941176471	TBI	20
473430	5	8	42	3	p2H	1	85	1.17647058823529	TBI	20
473431	5	8	42	1	p2H	3	85	3.52941176470588	TBI	20
473432	5	8	42	4	p2H	6	85	7.05882352941176	TBI	20
473433	5	8	420	1	p2L	15	108	13.8888888888889	TBI	20
473434	5	8	420	2	p2L	54	108	50	TBI	20
473435	5	8	420	4	p2L	8	108	7.40740740740741	TBI	20
473436	5	8	420	3	p2L	31	108	28.7037037037037	TBI	20
473437	5	8	421	1	p3	5	75	6.66666666666667	TBI	20
473438	5	8	421	2	p3	6	75	8	TBI	20
473439	5	8	421	4	p3	9	75	12	TBI	20
473440	5	8	421	3	p3	55	75	73.3333333333333	TBI	20
473441	5	8	422	4	p4	17	61	27.8688524590164	TBI	20
473442	5	8	422	3	p4	8	61	13.1147540983607	TBI	20
473443	5	8	422	1	p4	12	61	19.672131147541	TBI	20
473444	5	8	422	2	p4	24	61	39.344262295082	TBI	20
473445	5	8	423	1	p4	5	63	7.93650793650794	TBI	20
473446	5	8	423	2	p4	5	63	7.93650793650794	TBI	20
473447	5	8	423	3	p4	1	63	1.58730158730159	TBI	20
473448	5	8	423	4	p4	52	63	82.5396825396825	TBI	20
473449	5	8	424	2	p3	6	85	7.05882352941176	TBI	20
473450	5	8	424	1	p3	6	85	7.05882352941176	TBI	20
473451	5	8	424	3	p3	63	85	74.1176470588235	TBI	20
473452	5	8	424	4	p3	10	85	11.7647058823529	TBI	20
473453	5	8	425	1	p4	3	34	8.82352941176471	TBI	20
473454	5	8	425	2	p4	10	34	29.4117647058824	TBI	20
473455	5	8	425	3	p4	0	34	0	TBI	20
473456	5	8	425	4	p4	21	34	61.7647058823529	TBI	20
473457	5	8	426	2	p2L	24	116	20.6896551724138	TBI	20
473458	5	8	426	1	p2L	44	116	37.9310344827586	TBI	20
473459	5	8	426	3	p2L	19	116	16.3793103448276	TBI	20
473460	5	8	426	4	p2L	29	116	25	TBI	20
473461	5	8	427	1	p3	6	50	12	TBI	20
473462	5	8	427	3	p3	28	50	56	TBI	20
473463	5	8	427	2	p3	7	50	14	TBI	20
473464	5	8	427	4	p3	9	50	18	TBI	20
473465	5	8	428	2	p2L	82	104	78.8461538461538	TBI	20
473466	5	8	428	1	p2L	5	104	4.80769230769231	TBI	20
473467	5	8	428	4	p2L	6	104	5.76923076923077	TBI	20
473468	5	8	428	3	p2L	11	104	10.5769230769231	TBI	20
473469	5	8	429	4	p4	49	64	76.5625	TBI	20
473470	5	8	429	2	p4	10	64	15.625	TBI	20
473471	5	8	429	3	p4	3	64	4.6875	TBI	20
473472	5	8	429	1	p4	2	64	3.125	TBI	20
473473	5	8	43	3	p1	7	122	5.73770491803279	TBI	20
473474	5	8	43	4	p1	15	122	12.2950819672131	TBI	20
473475	5	8	43	2	p1	20	122	16.3934426229508	TBI	20
473476	5	8	43	1	p1	80	122	65.5737704918033	TBI	20
473477	5	8	430	1	p3	15	63	23.8095238095238	TBI	20
473478	5	8	430	3	p3	23	63	36.5079365079365	TBI	20
473479	5	8	430	2	p3	24	63	38.0952380952381	TBI	20
473480	5	8	430	4	p3	1	63	1.58730158730159	TBI	20
473481	5	8	431	2	p2L	57	98	58.1632653061224	TBI	20
473482	5	8	431	1	p2L	7	98	7.14285714285714	TBI	20
473483	5	8	431	4	p2L	10	98	10.2040816326531	TBI	20
473484	5	8	431	3	p2L	24	98	24.4897959183673	TBI	20
473485	5	8	432	2	p2L	61	96	63.5416666666667	TBI	20
473486	5	8	432	3	p2L	17	96	17.7083333333333	TBI	20
473487	5	8	432	1	p2L	6	96	6.25	TBI	20
473488	5	8	432	4	p2L	12	96	12.5	TBI	20
473489	5	8	433	3	p2H	1	80	1.25	TBI	20
473490	5	8	433	4	p2H	1	80	1.25	TBI	20
473491	5	8	433	1	p2H	3	80	3.75	TBI	20
473492	5	8	433	2	p2H	75	80	93.75	TBI	20
473493	5	8	434	3	p1	28	109	25.6880733944954	TBI	20
473494	5	8	434	4	p1	13	109	11.9266055045872	TBI	20
473495	5	8	434	2	p1	16	109	14.6788990825688	TBI	20
473496	5	8	434	1	p1	52	109	47.7064220183486	TBI	20
473497	5	8	435	1	p4	0	55	0	TBI	20
473498	5	8	435	2	p4	3	55	5.45454545454545	TBI	20
473499	5	8	435	3	p4	0	55	0	TBI	20
473500	5	8	435	4	p4	52	55	94.5454545454545	TBI	20
473501	5	8	436	3	p1	32	123	26.0162601626016	TBI	20
473502	5	8	436	4	p1	11	123	8.94308943089431	TBI	20
473503	5	8	436	2	p1	20	123	16.260162601626	TBI	20
473504	5	8	436	1	p1	60	123	48.780487804878	TBI	20
473505	5	8	437	3	p2L	8	55	14.5454545454545	TBI	20
473506	5	8	437	1	p2L	3	55	5.45454545454545	TBI	20
473507	5	8	437	2	p2L	41	55	74.5454545454545	TBI	20
473508	5	8	437	4	p2L	3	55	5.45454545454545	TBI	20
473509	5	8	438	2	p1	16	59	27.1186440677966	TBI	20
473510	5	8	438	1	p1	13	59	22.0338983050847	TBI	20
473511	5	8	438	3	p1	21	59	35.5932203389831	TBI	20
473512	5	8	438	4	p1	9	59	15.2542372881356	TBI	20
473513	5	8	439	1	p2L	15	116	12.9310344827586	TBI	20
473514	5	8	439	2	p2L	76	116	65.5172413793103	TBI	20
473515	5	8	439	4	p2L	20	116	17.2413793103448	TBI	20
473516	5	8	439	3	p2L	5	116	4.31034482758621	TBI	20
473517	5	8	44	2	p2L	17	39	43.5897435897436	TBI	20
473518	5	8	44	1	p2L	11	39	28.2051282051282	TBI	20
473519	5	8	44	3	p2L	5	39	12.8205128205128	TBI	20
473520	5	8	44	4	p2L	6	39	15.3846153846154	TBI	20
473521	5	8	440	1	p3	2	76	2.63157894736842	TBI	20
473522	5	8	440	3	p3	70	76	92.1052631578947	TBI	20
473523	5	8	440	2	p3	4	76	5.26315789473684	TBI	20
473524	5	8	440	4	p3	0	76	0	TBI	20
473525	5	8	441	3	p3	17	47	36.1702127659575	TBI	20
473526	5	8	441	1	p3	11	47	23.4042553191489	TBI	20
473527	5	8	441	4	p3	8	47	17.0212765957447	TBI	20
473528	5	8	441	2	p3	11	47	23.4042553191489	TBI	20
473529	5	8	442	1	p4	0	69	0	TBI	20
473530	5	8	442	2	p4	4	69	5.79710144927536	TBI	20
473531	5	8	442	3	p4	2	69	2.89855072463768	TBI	20
473532	5	8	442	4	p4	63	69	91.304347826087	TBI	20
473533	5	8	443	4	p4	43	74	58.1081081081081	TBI	20
473534	5	8	443	2	p4	6	74	8.10810810810811	TBI	20
473535	5	8	443	1	p4	13	74	17.5675675675676	TBI	20
473536	5	8	443	3	p4	12	74	16.2162162162162	TBI	20
473537	5	8	444	1	p2H	2	56	3.57142857142857	TBI	20
473538	5	8	444	3	p2H	1	56	1.78571428571429	TBI	20
473539	5	8	444	4	p2H	0	56	0	TBI	20
473540	5	8	444	2	p2H	53	56	94.6428571428571	TBI	20
473541	5	8	445	1	p2H	0	38	0	TBI	20
473542	5	8	445	3	p2H	0	38	0	TBI	20
473543	5	8	445	2	p2H	36	38	94.7368421052632	TBI	20
473544	5	8	445	4	p2H	2	38	5.26315789473684	TBI	20
473545	5	8	446	1	p1	105	118	88.9830508474576	TBI	20
473546	5	8	446	2	p1	3	118	2.54237288135593	TBI	20
473547	5	8	446	3	p1	5	118	4.23728813559322	TBI	20
473548	5	8	446	4	p1	5	118	4.23728813559322	TBI	20
473549	5	8	447	4	p2L	6	35	17.1428571428571	TBI	20
473550	5	8	447	3	p2L	4	35	11.4285714285714	TBI	20
473551	5	8	447	2	p2L	19	35	54.2857142857143	TBI	20
473552	5	8	447	1	p2L	6	35	17.1428571428571	TBI	20
473553	5	8	448	3	p1	10	81	12.3456790123457	TBI	20
473554	5	8	448	2	p1	2	81	2.46913580246914	TBI	20
473555	5	8	448	4	p1	2	81	2.46913580246914	TBI	20
473556	5	8	448	1	p1	67	81	82.7160493827161	TBI	20
473557	5	8	449	1	p4	1	54	1.85185185185185	TBI	20
473558	5	8	449	3	p4	0	54	0	TBI	20
473559	5	8	449	2	p4	1	54	1.85185185185185	TBI	20
473560	5	8	449	4	p4	52	54	96.2962962962963	TBI	20
473561	5	8	45	3	p2L	7	88	7.95454545454545	TBI	20
473562	5	8	45	2	p2L	62	88	70.4545454545455	TBI	20
473563	5	8	45	4	p2L	8	88	9.09090909090909	TBI	20
473564	5	8	45	1	p2L	11	88	12.5	TBI	20
473565	5	8	450	2	p1	34	66	51.5151515151515	TBI	20
473566	5	8	450	1	p1	21	66	31.8181818181818	TBI	20
473567	5	8	450	3	p1	8	66	12.1212121212121	TBI	20
473568	5	8	450	4	p1	3	66	4.54545454545455	TBI	20
473569	5	8	451	3	p2H	12	125	9.6	TBI	20
473570	5	8	451	4	p2H	8	125	6.4	TBI	20
473571	5	8	451	2	p2H	96	125	76.8	TBI	20
473572	5	8	451	1	p2H	9	125	7.2	TBI	20
473573	5	8	452	4	p2L	40	152	26.3157894736842	TBI	20
473574	5	8	452	2	p2L	45	152	29.6052631578947	TBI	20
473575	5	8	452	1	p2L	32	152	21.0526315789474	TBI	20
473576	5	8	452	3	p2L	35	152	23.0263157894737	TBI	20
473577	5	8	453	3	p3	37	78	47.4358974358974	TBI	20
473578	5	8	453	4	p3	6	78	7.69230769230769	TBI	20
473579	5	8	453	2	p3	31	78	39.7435897435897	TBI	20
473580	5	8	453	1	p3	4	78	5.12820512820513	TBI	20
473581	5	8	454	1	p1	30	68	44.1176470588235	TBI	20
473582	5	8	454	4	p1	11	68	16.1764705882353	TBI	20
473583	5	8	454	2	p1	6	68	8.82352941176471	TBI	20
473584	5	8	454	3	p1	21	68	30.8823529411765	TBI	20
473585	5	8	455	1	p4	3	53	5.66037735849057	TBI	20
473586	5	8	455	3	p4	4	53	7.54716981132075	TBI	20
473587	5	8	455	4	p4	28	53	52.8301886792453	TBI	20
473588	5	8	455	2	p4	18	53	33.9622641509434	TBI	20
473589	5	8	456	1	p4	3	66	4.54545454545455	TBI	20
473590	5	8	456	3	p4	6	66	9.09090909090909	TBI	20
473591	5	8	456	4	p4	51	66	77.2727272727273	TBI	20
473592	5	8	456	2	p4	6	66	9.09090909090909	TBI	20
473593	5	8	457	3	p2H	2	59	3.38983050847458	TBI	20
473594	5	8	457	1	p2H	3	59	5.08474576271187	TBI	20
473595	5	8	457	4	p2H	3	59	5.08474576271187	TBI	20
473596	5	8	457	2	p2H	51	59	86.4406779661017	TBI	20
473597	5	8	458	3	p3	30	58	51.7241379310345	TBI	20
473598	5	8	458	4	p3	16	58	27.5862068965517	TBI	20
473599	5	8	458	2	p3	2	58	3.44827586206897	TBI	20
473600	5	8	458	1	p3	10	58	17.2413793103448	TBI	20
473601	5	8	459	1	p2L	9	88	10.2272727272727	TBI	20
473602	5	8	459	3	p2L	6	88	6.81818181818182	TBI	20
473603	5	8	459	4	p2L	3	88	3.40909090909091	TBI	20
473604	5	8	459	2	p2L	70	88	79.5454545454545	TBI	20
473605	5	8	46	1	p2L	16	88	18.1818181818182	TBI	20
473606	5	8	46	2	p2L	52	88	59.0909090909091	TBI	20
473607	5	8	46	3	p2L	12	88	13.6363636363636	TBI	20
473608	5	8	46	4	p2L	8	88	9.09090909090909	TBI	20
473609	5	8	460	1	p2H	1	94	1.06382978723404	TBI	20
473610	5	8	460	2	p2H	91	94	96.8085106382979	TBI	20
473611	5	8	460	4	p2H	1	94	1.06382978723404	TBI	20
473612	5	8	460	3	p2H	1	94	1.06382978723404	TBI	20
473613	5	8	461	4	p2L	9	61	14.7540983606557	TBI	20
473614	5	8	461	1	p2L	10	61	16.3934426229508	TBI	20
473615	5	8	461	2	p2L	19	61	31.1475409836066	TBI	20
473616	5	8	461	3	p2L	23	61	37.7049180327869	TBI	20
473617	5	8	462	3	p4	1	64	1.5625	TBI	20
473618	5	8	462	2	p4	35	64	54.6875	TBI	20
473619	5	8	462	4	p4	25	64	39.0625	TBI	20
473620	5	8	462	1	p4	3	64	4.6875	TBI	20
473621	5	8	463	3	p1	10	101	9.9009900990099	TBI	20
473622	5	8	463	2	p1	6	101	5.94059405940594	TBI	20
473623	5	8	463	4	p1	5	101	4.95049504950495	TBI	20
473624	5	8	463	1	p1	80	101	79.2079207920792	TBI	20
473625	5	8	464	2	p3	29	63	46.031746031746	TBI	20
473626	5	8	464	1	p3	12	63	19.047619047619	TBI	20
473627	5	8	464	3	p3	13	63	20.6349206349206	TBI	20
473628	5	8	464	4	p3	9	63	14.2857142857143	TBI	20
473629	5	8	465	2	p2H	85	101	84.1584158415842	TBI	20
473630	5	8	465	3	p2H	5	101	4.95049504950495	TBI	20
473631	5	8	465	1	p2H	5	101	4.95049504950495	TBI	20
473632	5	8	465	4	p2H	6	101	5.94059405940594	TBI	20
473633	5	8	466	1	p2L	25	77	32.4675324675325	TBI	20
473634	5	8	466	2	p2L	29	77	37.6623376623377	TBI	20
473635	5	8	466	4	p2L	14	77	18.1818181818182	TBI	20
473636	5	8	466	3	p2L	9	77	11.6883116883117	TBI	20
473637	5	8	467	1	p4	14	43	32.5581395348837	TBI	20
473638	5	8	467	2	p4	17	43	39.5348837209302	TBI	20
473639	5	8	467	3	p4	3	43	6.97674418604651	TBI	20
473640	5	8	467	4	p4	9	43	20.9302325581395	TBI	20
473641	5	8	468	1	p3	1	69	1.44927536231884	TBI	20
473642	5	8	468	2	p3	3	69	4.34782608695652	TBI	20
473643	5	8	468	3	p3	64	69	92.7536231884058	TBI	20
473644	5	8	468	4	p3	1	69	1.44927536231884	TBI	20
473645	5	8	469	1	p2L	19	103	18.4466019417476	TBI	20
473646	5	8	469	2	p2L	52	103	50.4854368932039	TBI	20
473647	5	8	469	4	p2L	17	103	16.504854368932	TBI	20
473648	5	8	469	3	p2L	15	103	14.5631067961165	TBI	20
473649	5	8	47	3	p2H	1	58	1.72413793103448	TBI	20
473650	5	8	47	1	p2H	3	58	5.17241379310345	TBI	20
473651	5	8	47	2	p2H	53	58	91.3793103448276	TBI	20
473652	5	8	47	4	p2H	1	58	1.72413793103448	TBI	20
473653	5	8	470	3	p2H	10	131	7.63358778625954	TBI	20
473654	5	8	470	2	p2H	115	131	87.7862595419847	TBI	20
473655	5	8	470	1	p2H	6	131	4.58015267175572	TBI	20
473656	5	8	470	4	p2H	0	131	0	TBI	20
473657	5	8	471	3	p3	64	80	80	TBI	20
473658	5	8	471	2	p3	6	80	7.5	TBI	20
473659	5	8	471	4	p3	3	80	3.75	TBI	20
473660	5	8	471	1	p3	7	80	8.75	TBI	20
473661	5	8	472	3	p2H	5	139	3.59712230215827	TBI	20
473662	5	8	472	1	p2H	19	139	13.6690647482014	TBI	20
473663	5	8	472	4	p2H	13	139	9.35251798561151	TBI	20
473664	5	8	472	2	p2H	102	139	73.3812949640288	TBI	20
473665	5	8	473	1	p2L	14	78	17.9487179487179	TBI	20
473666	5	8	473	2	p2L	32	78	41.025641025641	TBI	20
473667	5	8	473	4	p2L	16	78	20.5128205128205	TBI	20
473668	5	8	473	3	p2L	16	78	20.5128205128205	TBI	20
473669	5	8	474	3	p1	9	45	20	TBI	20
473670	5	8	474	1	p1	23	45	51.1111111111111	TBI	20
473671	5	8	474	2	p1	6	45	13.3333333333333	TBI	20
473672	5	8	474	4	p1	7	45	15.5555555555556	TBI	20
473673	5	8	475	2	p3	15	88	17.0454545454545	TBI	20
473674	5	8	475	1	p3	12	88	13.6363636363636	TBI	20
473675	5	8	475	3	p3	46	88	52.2727272727273	TBI	20
473676	5	8	475	4	p3	15	88	17.0454545454545	TBI	20
473677	5	8	476	1	p2H	23	176	13.0681818181818	TBI	20
473678	5	8	476	4	p2H	15	176	8.52272727272727	TBI	20
473679	5	8	476	3	p2H	14	176	7.95454545454545	TBI	20
473680	5	8	476	2	p2H	124	176	70.4545454545455	TBI	20
473681	5	8	477	1	p2L	22	112	19.6428571428571	TBI	20
473682	5	8	477	2	p2L	46	112	41.0714285714286	TBI	20
473683	5	8	477	3	p2L	12	112	10.7142857142857	TBI	20
473684	5	8	477	4	p2L	32	112	28.5714285714286	TBI	20
473685	5	8	478	2	p2L	59	85	69.4117647058823	TBI	20
473686	5	8	478	3	p2L	14	85	16.4705882352941	TBI	20
473687	5	8	478	1	p2L	6	85	7.05882352941176	TBI	20
473688	5	8	478	4	p2L	6	85	7.05882352941176	TBI	20
473689	5	8	479	1	p4	4	89	4.49438202247191	TBI	20
473690	5	8	479	3	p4	1	89	1.12359550561798	TBI	20
473691	5	8	479	2	p4	14	89	15.7303370786517	TBI	20
473692	5	8	479	4	p4	70	89	78.6516853932584	TBI	20
473693	5	8	48	2	p2H	68	73	93.1506849315068	TBI	20
473694	5	8	48	1	p2H	1	73	1.36986301369863	TBI	20
473695	5	8	48	4	p2H	2	73	2.73972602739726	TBI	20
473696	5	8	48	3	p2H	2	73	2.73972602739726	TBI	20
473697	5	8	480	2	p2H	80	89	89.8876404494382	TBI	20
473698	5	8	480	1	p2H	3	89	3.37078651685393	TBI	20
473699	5	8	480	4	p2H	1	89	1.12359550561798	TBI	20
473700	5	8	480	3	p2H	5	89	5.61797752808989	TBI	20
473701	5	8	481	1	p1	67	81	82.7160493827161	TBI	20
473702	5	8	481	3	p1	3	81	3.7037037037037	TBI	20
473703	5	8	481	2	p1	5	81	6.17283950617284	TBI	20
473704	5	8	481	4	p1	6	81	7.40740740740741	TBI	20
473705	5	8	482	1	p2H	11	183	6.01092896174863	TBI	20
473706	5	8	482	2	p2H	162	183	88.5245901639344	TBI	20
473707	5	8	482	3	p2H	2	183	1.09289617486339	TBI	20
473708	5	8	482	4	p2H	8	183	4.37158469945355	TBI	20
473709	5	8	483	2	p2H	31	32	96.875	TBI	20
473710	5	8	483	1	p2H	0	32	0	TBI	20
473711	5	8	483	3	p2H	0	32	0	TBI	20
473712	5	8	483	4	p2H	1	32	3.125	TBI	20
473713	5	8	484	1	p2H	11	167	6.58682634730539	TBI	20
473714	5	8	484	2	p2H	149	167	89.2215568862275	TBI	20
473715	5	8	484	3	p2H	2	167	1.19760479041916	TBI	20
473716	5	8	484	4	p2H	5	167	2.9940119760479	TBI	20
473717	5	8	485	2	p2H	69	80	86.25	TBI	20
473718	5	8	485	1	p2H	4	80	5	TBI	20
473719	5	8	485	3	p2H	4	80	5	TBI	20
473720	5	8	485	4	p2H	3	80	3.75	TBI	20
473721	5	8	486	4	p2L	11	125	8.8	TBI	20
473722	5	8	486	2	p2L	19	125	15.2	TBI	20
473723	5	8	486	1	p2L	50	125	40	TBI	20
473724	5	8	486	3	p2L	45	125	36	TBI	20
473725	5	8	487	2	p1	5	62	8.06451612903226	TBI	20
473726	5	8	487	1	p1	46	62	74.1935483870968	TBI	20
473727	5	8	487	4	p1	2	62	3.2258064516129	TBI	20
473728	5	8	487	3	p1	9	62	14.5161290322581	TBI	20
473729	5	8	488	2	p2L	18	22	81.8181818181818	TBI	20
473730	5	8	488	1	p2L	1	22	4.54545454545455	TBI	20
473731	5	8	488	3	p2L	2	22	9.09090909090909	TBI	20
473732	5	8	488	4	p2L	1	22	4.54545454545455	TBI	20
473733	5	8	489	3	p2L	6	109	5.5045871559633	TBI	20
473734	5	8	489	4	p2L	31	109	28.4403669724771	TBI	20
473735	5	8	489	1	p2L	10	109	9.1743119266055	TBI	20
473736	5	8	489	2	p2L	62	109	56.8807339449541	TBI	20
473737	5	8	49	2	p2H	87	91	95.6043956043956	TBI	20
473738	5	8	49	3	p2H	1	91	1.0989010989011	TBI	20
473739	5	8	49	1	p2H	2	91	2.1978021978022	TBI	20
473740	5	8	49	4	p2H	1	91	1.0989010989011	TBI	20
473741	5	8	490	3	p2L	21	113	18.5840707964602	TBI	20
473742	5	8	490	1	p2L	12	113	10.6194690265487	TBI	20
473743	5	8	490	2	p2L	69	113	61.0619469026549	TBI	20
473744	5	8	490	4	p2L	11	113	9.73451327433628	TBI	20
473745	5	8	491	2	p4	36	78	46.1538461538462	TBI	20
473746	5	8	491	4	p4	30	78	38.4615384615385	TBI	20
473747	5	8	491	3	p4	6	78	7.69230769230769	TBI	20
473748	5	8	491	1	p4	6	78	7.69230769230769	TBI	20
473749	5	8	492	2	p2H	57	62	91.9354838709677	TBI	20
473750	5	8	492	1	p2H	2	62	3.2258064516129	TBI	20
473751	5	8	492	3	p2H	1	62	1.61290322580645	TBI	20
473752	5	8	492	4	p2H	2	62	3.2258064516129	TBI	20
473753	5	8	493	4	p2L	8	90	8.88888888888889	TBI	20
473754	5	8	493	3	p2L	3	90	3.33333333333333	TBI	20
473755	5	8	493	2	p2L	73	90	81.1111111111111	TBI	20
473756	5	8	493	1	p2L	6	90	6.66666666666667	TBI	20
473757	5	8	494	1	p3	2	54	3.7037037037037	TBI	20
473758	5	8	494	4	p3	7	54	12.962962962963	TBI	20
473759	5	8	494	2	p3	6	54	11.1111111111111	TBI	20
473760	5	8	494	3	p3	39	54	72.2222222222222	TBI	20
473761	5	8	495	2	p4	45	81	55.5555555555556	TBI	20
473762	5	8	495	1	p4	1	81	1.23456790123457	TBI	20
473763	5	8	495	3	p4	5	81	6.17283950617284	TBI	20
473764	5	8	495	4	p4	30	81	37.037037037037	TBI	20
473765	5	8	496	2	p2H	84	98	85.7142857142857	TBI	20
473766	5	8	496	1	p2H	5	98	5.10204081632653	TBI	20
473767	5	8	496	3	p2H	6	98	6.12244897959184	TBI	20
473768	5	8	496	4	p2H	3	98	3.06122448979592	TBI	20
473769	5	8	497	2	p2H	112	120	93.3333333333333	TBI	20
473770	5	8	497	3	p2H	1	120	0.833333333333333	TBI	20
473771	5	8	497	1	p2H	4	120	3.33333333333333	TBI	20
473772	5	8	497	4	p2H	3	120	2.5	TBI	20
473773	5	8	498	1	p1	63	95	66.3157894736842	TBI	20
473774	5	8	498	2	p1	21	95	22.1052631578947	TBI	20
473775	5	8	498	3	p1	3	95	3.15789473684211	TBI	20
473776	5	8	498	4	p1	8	95	8.42105263157895	TBI	20
473777	5	8	499	3	p2H	0	63	0	TBI	20
473778	5	8	499	2	p2H	62	63	98.4126984126984	TBI	20
473779	5	8	499	1	p2H	0	63	0	TBI	20
473780	5	8	499	4	p2H	1	63	1.58730158730159	TBI	20
473781	5	8	5	4	p1	9	85	10.5882352941176	TBI	20
473782	5	8	5	3	p1	22	85	25.8823529411765	TBI	20
473783	5	8	5	1	p1	21	85	24.7058823529412	TBI	20
473784	5	8	5	2	p1	33	85	38.8235294117647	TBI	20
473785	5	8	50	4	p2H	6	119	5.04201680672269	TBI	20
473786	5	8	50	2	p2H	100	119	84.0336134453782	TBI	20
473787	5	8	50	3	p2H	8	119	6.72268907563025	TBI	20
473788	5	8	50	1	p2H	5	119	4.20168067226891	TBI	20
473789	5	8	500	4	p2L	5	88	5.68181818181818	TBI	20
473790	5	8	500	3	p2L	7	88	7.95454545454545	TBI	20
473791	5	8	500	2	p2L	63	88	71.5909090909091	TBI	20
473792	5	8	500	1	p2L	13	88	14.7727272727273	TBI	20
473793	5	8	501	1	p2H	5	117	4.27350427350427	TBI	20
473794	5	8	501	4	p2H	2	117	1.70940170940171	TBI	20
473795	5	8	501	2	p2H	105	117	89.7435897435898	TBI	20
473796	5	8	501	3	p2H	5	117	4.27350427350427	TBI	20
473797	5	8	502	2	p2H	109	118	92.3728813559322	TBI	20
473798	5	8	502	1	p2H	3	118	2.54237288135593	TBI	20
473799	5	8	502	3	p2H	3	118	2.54237288135593	TBI	20
473800	5	8	502	4	p2H	3	118	2.54237288135593	TBI	20
473801	5	8	503	2	p2H	82	99	82.8282828282828	TBI	20
473802	5	8	503	1	p2H	6	99	6.06060606060606	TBI	20
473803	5	8	503	3	p2H	7	99	7.07070707070707	TBI	20
473804	5	8	503	4	p2H	4	99	4.04040404040404	TBI	20
473805	5	8	504	1	p4	2	44	4.54545454545455	TBI	20
473806	5	8	504	3	p4	4	44	9.09090909090909	TBI	20
473807	5	8	504	2	p4	10	44	22.7272727272727	TBI	20
473808	5	8	504	4	p4	28	44	63.6363636363636	TBI	20
473809	5	8	505	1	p1	105	142	73.943661971831	TBI	20
473810	5	8	505	3	p1	11	142	7.74647887323944	TBI	20
473811	5	8	505	4	p1	13	142	9.15492957746479	TBI	20
473812	5	8	505	2	p1	13	142	9.15492957746479	TBI	20
473813	5	8	506	2	p4	3	51	5.88235294117647	TBI	20
473814	5	8	506	4	p4	44	51	86.2745098039216	TBI	20
473815	5	8	506	3	p4	1	51	1.96078431372549	TBI	20
473816	5	8	506	1	p4	3	51	5.88235294117647	TBI	20
473817	5	8	507	1	p2L	24	76	31.5789473684211	TBI	20
473818	5	8	507	3	p2L	8	76	10.5263157894737	TBI	20
473819	5	8	507	4	p2L	6	76	7.89473684210526	TBI	20
473820	5	8	507	2	p2L	38	76	50	TBI	20
473821	5	8	508	3	p2L	8	105	7.61904761904762	TBI	20
473822	5	8	508	4	p2L	26	105	24.7619047619048	TBI	20
473823	5	8	508	1	p2L	23	105	21.9047619047619	TBI	20
473824	5	8	508	2	p2L	48	105	45.7142857142857	TBI	20
473825	5	8	509	2	p4	18	78	23.0769230769231	TBI	20
473826	5	8	509	1	p4	5	78	6.41025641025641	TBI	20
473827	5	8	509	3	p4	4	78	5.12820512820513	TBI	20
473828	5	8	509	4	p4	51	78	65.3846153846154	TBI	20
473829	5	8	51	4	p2L	7	92	7.60869565217391	TBI	20
473830	5	8	51	2	p2L	49	92	53.2608695652174	TBI	20
473831	5	8	51	3	p2L	27	92	29.3478260869565	TBI	20
473832	5	8	51	1	p2L	9	92	9.78260869565217	TBI	20
473833	5	8	510	3	p3	26	66	39.3939393939394	TBI	20
473834	5	8	510	2	p3	19	66	28.7878787878788	TBI	20
473835	5	8	510	4	p3	5	66	7.57575757575758	TBI	20
473836	5	8	510	1	p3	16	66	24.2424242424242	TBI	20
473837	5	8	511	1	p2L	10	70	14.2857142857143	TBI	20
473838	5	8	511	2	p2L	47	70	67.1428571428571	TBI	20
473839	5	8	511	4	p2L	6	70	8.57142857142857	TBI	20
473840	5	8	511	3	p2L	7	70	10	TBI	20
473841	5	8	512	1	p4	2	75	2.66666666666667	TBI	20
473842	5	8	512	2	p4	20	75	26.6666666666667	TBI	20
473843	5	8	512	3	p4	3	75	4	TBI	20
473844	5	8	512	4	p4	50	75	66.6666666666667	TBI	20
473845	5	8	513	3	p3	56	65	86.1538461538462	TBI	20
473846	5	8	513	1	p3	2	65	3.07692307692308	TBI	20
473847	5	8	513	2	p3	4	65	6.15384615384615	TBI	20
473848	5	8	513	4	p3	3	65	4.61538461538462	TBI	20
473849	5	8	514	2	p4	8	54	14.8148148148148	TBI	20
473850	5	8	514	1	p4	7	54	12.962962962963	TBI	20
473851	5	8	514	4	p4	36	54	66.6666666666667	TBI	20
473852	5	8	514	3	p4	3	54	5.55555555555556	TBI	20
473853	5	8	515	1	p3	0	69	0	TBI	20
473854	5	8	515	3	p3	64	69	92.7536231884058	TBI	20
473855	5	8	515	2	p3	5	69	7.2463768115942	TBI	20
473856	5	8	515	4	p3	0	69	0	TBI	20
473857	5	8	516	1	p4	3	46	6.52173913043478	TBI	20
473858	5	8	516	2	p4	29	46	63.0434782608696	TBI	20
473859	5	8	516	3	p4	5	46	10.8695652173913	TBI	20
473860	5	8	516	4	p4	9	46	19.5652173913043	TBI	20
473861	5	8	517	2	p2L	42	89	47.1910112359551	TBI	20
473862	5	8	517	4	p2L	20	89	22.4719101123595	TBI	20
473863	5	8	517	3	p2L	19	89	21.3483146067416	TBI	20
473864	5	8	517	1	p2L	8	89	8.98876404494382	TBI	20
473865	5	8	518	1	p4	1	52	1.92307692307692	TBI	20
473866	5	8	518	3	p4	1	52	1.92307692307692	TBI	20
473867	5	8	518	4	p4	47	52	90.3846153846154	TBI	20
473868	5	8	518	2	p4	3	52	5.76923076923077	TBI	20
473869	5	8	519	1	p1	49	93	52.6881720430108	TBI	20
473870	5	8	519	3	p1	19	93	20.4301075268817	TBI	20
473871	5	8	519	4	p1	15	93	16.1290322580645	TBI	20
473872	5	8	519	2	p1	10	93	10.752688172043	TBI	20
473873	5	8	52	2	p4	42	52	80.7692307692308	TBI	20
473874	5	8	52	3	p4	2	52	3.84615384615385	TBI	20
473875	5	8	52	4	p4	7	52	13.4615384615385	TBI	20
473876	5	8	52	1	p4	1	52	1.92307692307692	TBI	20
473877	5	8	520	1	p2L	6	100	6	TBI	20
473878	5	8	520	4	p2L	7	100	7	TBI	20
473879	5	8	520	2	p2L	55	100	55	TBI	20
473880	5	8	520	3	p2L	32	100	32	TBI	20
473881	5	8	521	2	p3	3	67	4.47761194029851	TBI	20
473882	5	8	521	1	p3	6	67	8.95522388059701	TBI	20
473883	5	8	521	4	p3	3	67	4.47761194029851	TBI	20
473884	5	8	521	3	p3	55	67	82.089552238806	TBI	20
473885	5	8	522	1	p3	4	52	7.69230769230769	TBI	20
473886	5	8	522	2	p3	3	52	5.76923076923077	TBI	20
473887	5	8	522	3	p3	42	52	80.7692307692308	TBI	20
473888	5	8	522	4	p3	3	52	5.76923076923077	TBI	20
473889	5	8	523	1	p2H	1	94	1.06382978723404	TBI	20
473890	5	8	523	3	p2H	3	94	3.19148936170213	TBI	20
473891	5	8	523	4	p2H	5	94	5.31914893617021	TBI	20
473892	5	8	523	2	p2H	85	94	90.4255319148936	TBI	20
473893	5	8	524	1	p2L	34	142	23.943661971831	TBI	20
473894	5	8	524	2	p2L	81	142	57.0422535211268	TBI	20
473895	5	8	524	3	p2L	14	142	9.85915492957746	TBI	20
473896	5	8	524	4	p2L	13	142	9.15492957746479	TBI	20
473897	5	8	525	1	p4	8	76	10.5263157894737	TBI	20
473898	5	8	525	3	p4	8	76	10.5263157894737	TBI	20
473899	5	8	525	4	p4	20	76	26.3157894736842	TBI	20
473900	5	8	525	2	p4	40	76	52.6315789473684	TBI	20
473901	5	8	526	1	p2H	4	121	3.30578512396694	TBI	20
473902	5	8	526	2	p2H	108	121	89.2561983471074	TBI	20
473903	5	8	526	4	p2H	5	121	4.13223140495868	TBI	20
473904	5	8	526	3	p2H	4	121	3.30578512396694	TBI	20
473905	5	8	527	1	p3	14	64	21.875	TBI	20
473906	5	8	527	3	p3	35	64	54.6875	TBI	20
473907	5	8	527	4	p3	5	64	7.8125	TBI	20
473908	5	8	527	2	p3	10	64	15.625	TBI	20
473909	5	8	528	2	p2H	64	71	90.1408450704225	TBI	20
473910	5	8	528	3	p2H	4	71	5.63380281690141	TBI	20
473911	5	8	528	1	p2H	3	71	4.22535211267606	TBI	20
473912	5	8	528	4	p2H	0	71	0	TBI	20
473913	5	8	529	1	p3	8	38	21.0526315789474	TBI	20
473914	5	8	529	3	p3	17	38	44.7368421052632	TBI	20
473915	5	8	529	4	p3	9	38	23.6842105263158	TBI	20
473916	5	8	529	2	p3	4	38	10.5263157894737	TBI	20
473917	5	8	53	3	p3	88	91	96.7032967032967	TBI	20
473918	5	8	53	1	p3	2	91	2.1978021978022	TBI	20
473919	5	8	53	4	p3	0	91	0	TBI	20
473920	5	8	53	2	p3	1	91	1.0989010989011	TBI	20
473921	5	8	530	2	p2L	34	76	44.7368421052632	TBI	20
473922	5	8	530	1	p2L	26	76	34.2105263157895	TBI	20
473923	5	8	530	3	p2L	11	76	14.4736842105263	TBI	20
473924	5	8	530	4	p2L	5	76	6.57894736842105	TBI	20
473925	5	8	531	3	p4	7	73	9.58904109589041	TBI	20
473926	5	8	531	4	p4	33	73	45.2054794520548	TBI	20
473927	5	8	531	2	p4	23	73	31.5068493150685	TBI	20
473928	5	8	531	1	p4	10	73	13.6986301369863	TBI	20
473929	5	8	532	2	p4	6	58	10.3448275862069	TBI	20
473930	5	8	532	3	p4	2	58	3.44827586206897	TBI	20
473931	5	8	532	1	p4	6	58	10.3448275862069	TBI	20
473932	5	8	532	4	p4	44	58	75.8620689655172	TBI	20
473933	5	8	533	1	p4	8	44	18.1818181818182	TBI	20
473934	5	8	533	3	p4	2	44	4.54545454545455	TBI	20
473935	5	8	533	2	p4	16	44	36.3636363636364	TBI	20
473936	5	8	533	4	p4	18	44	40.9090909090909	TBI	20
473937	5	8	534	2	p2L	88	115	76.5217391304348	TBI	20
473938	5	8	534	1	p2L	5	115	4.34782608695652	TBI	20
473939	5	8	534	3	p2L	9	115	7.82608695652174	TBI	20
473940	5	8	534	4	p2L	13	115	11.304347826087	TBI	20
473941	5	8	535	3	p1	7	37	18.9189189189189	TBI	20
473942	5	8	535	4	p1	2	37	5.40540540540541	TBI	20
473943	5	8	535	2	p1	3	37	8.10810810810811	TBI	20
473944	5	8	535	1	p1	25	37	67.5675675675676	TBI	20
473945	5	8	536	2	p2L	45	74	60.8108108108108	TBI	20
473946	5	8	536	1	p2L	13	74	17.5675675675676	TBI	20
473947	5	8	536	3	p2L	7	74	9.45945945945946	TBI	20
473948	5	8	536	4	p2L	9	74	12.1621621621622	TBI	20
473949	5	8	537	2	p4	9	69	13.0434782608696	TBI	20
473950	5	8	537	3	p4	3	69	4.34782608695652	TBI	20
473951	5	8	537	4	p4	47	69	68.1159420289855	TBI	20
473952	5	8	537	1	p4	10	69	14.4927536231884	TBI	20
473953	5	8	538	2	p1	20	138	14.4927536231884	TBI	20
473954	5	8	538	1	p1	103	138	74.6376811594203	TBI	20
473955	5	8	538	3	p1	12	138	8.69565217391304	TBI	20
473956	5	8	538	4	p1	3	138	2.17391304347826	TBI	20
473957	5	8	539	2	p2L	67	73	91.7808219178082	TBI	20
473958	5	8	539	3	p2L	1	73	1.36986301369863	TBI	20
473959	5	8	539	4	p2L	4	73	5.47945205479452	TBI	20
473960	5	8	539	1	p2L	1	73	1.36986301369863	TBI	20
473961	5	8	54	4	p4	7	48	14.5833333333333	TBI	20
473962	5	8	54	3	p4	4	48	8.33333333333333	TBI	20
473963	5	8	54	1	p4	6	48	12.5	TBI	20
473964	5	8	54	2	p4	31	48	64.5833333333333	TBI	20
473965	5	8	540	2	p4	19	68	27.9411764705882	TBI	20
473966	5	8	540	3	p4	2	68	2.94117647058824	TBI	20
473967	5	8	540	1	p4	15	68	22.0588235294118	TBI	20
473968	5	8	540	4	p4	32	68	47.0588235294118	TBI	20
473969	5	8	541	1	p1	25	89	28.0898876404494	TBI	20
473970	5	8	541	2	p1	39	89	43.8202247191011	TBI	20
473971	5	8	541	3	p1	16	89	17.9775280898876	TBI	20
473972	5	8	541	4	p1	9	89	10.1123595505618	TBI	20
473973	5	8	542	2	p2H	111	122	90.983606557377	TBI	20
473974	5	8	542	3	p2H	2	122	1.63934426229508	TBI	20
473975	5	8	542	1	p2H	5	122	4.0983606557377	TBI	20
473976	5	8	542	4	p2H	4	122	3.27868852459016	TBI	20
473977	5	8	543	3	p2L	80	132	60.6060606060606	TBI	20
473978	5	8	543	1	p2L	6	132	4.54545454545455	TBI	20
473979	5	8	543	2	p2L	37	132	28.030303030303	TBI	20
473980	5	8	543	4	p2L	9	132	6.81818181818182	TBI	20
473981	5	8	544	3	p3	27	54	50	TBI	20
473982	5	8	544	4	p3	8	54	14.8148148148148	TBI	20
473983	5	8	544	2	p3	14	54	25.9259259259259	TBI	20
473984	5	8	544	1	p3	5	54	9.25925925925926	TBI	20
473985	5	8	545	2	p2H	68	87	78.1609195402299	TBI	20
473986	5	8	545	1	p2H	7	87	8.04597701149425	TBI	20
473987	5	8	545	3	p2H	4	87	4.59770114942529	TBI	20
473988	5	8	545	4	p2H	8	87	9.19540229885057	TBI	20
473989	5	8	546	1	p4	12	64	18.75	TBI	20
473990	5	8	546	2	p4	12	64	18.75	TBI	20
473991	5	8	546	4	p4	30	64	46.875	TBI	20
473992	5	8	546	3	p4	10	64	15.625	TBI	20
473993	5	8	547	1	p1	164	193	84.9740932642487	TBI	20
473994	5	8	547	3	p1	18	193	9.32642487046632	TBI	20
473995	5	8	547	4	p1	5	193	2.59067357512953	TBI	20
473996	5	8	547	2	p1	6	193	3.10880829015544	TBI	20
473997	5	8	548	2	p2H	111	144	77.0833333333333	TBI	20
473998	5	8	548	1	p2H	15	144	10.4166666666667	TBI	20
473999	5	8	548	3	p2H	4	144	2.77777777777778	TBI	20
474000	5	8	548	4	p2H	14	144	9.72222222222222	TBI	20
474001	5	8	549	3	p1	2	71	2.8169014084507	TBI	20
474002	5	8	549	1	p1	60	71	84.5070422535211	TBI	20
474003	5	8	549	2	p1	7	71	9.85915492957746	TBI	20
474004	5	8	549	4	p1	2	71	2.8169014084507	TBI	20
474005	5	8	55	2	p3	12	62	19.3548387096774	TBI	20
474006	5	8	55	3	p3	25	62	40.3225806451613	TBI	20
474007	5	8	55	1	p3	10	62	16.1290322580645	TBI	20
474008	5	8	55	4	p3	15	62	24.1935483870968	TBI	20
474009	5	8	550	2	p2L	31	95	32.6315789473684	TBI	20
474010	5	8	550	4	p2L	13	95	13.6842105263158	TBI	20
474011	5	8	550	3	p2L	26	95	27.3684210526316	TBI	20
474012	5	8	550	1	p2L	25	95	26.3157894736842	TBI	20
474013	5	8	551	2	p2H	105	115	91.304347826087	TBI	20
474014	5	8	551	3	p2H	1	115	0.869565217391304	TBI	20
474015	5	8	551	1	p2H	8	115	6.95652173913043	TBI	20
474016	5	8	551	4	p2H	1	115	0.869565217391304	TBI	20
474017	5	8	552	1	p1	52	72	72.2222222222222	TBI	20
474018	5	8	552	2	p1	9	72	12.5	TBI	20
474019	5	8	552	3	p1	3	72	4.16666666666667	TBI	20
474020	5	8	552	4	p1	8	72	11.1111111111111	TBI	20
474021	5	8	553	2	p2H	71	84	84.5238095238095	TBI	20
474022	5	8	553	3	p2H	6	84	7.14285714285714	TBI	20
474023	5	8	553	4	p2H	2	84	2.38095238095238	TBI	20
474024	5	8	553	1	p2H	5	84	5.95238095238095	TBI	20
474025	5	8	554	1	p1	84	89	94.3820224719101	TBI	20
474026	5	8	554	2	p1	1	89	1.12359550561798	TBI	20
474027	5	8	554	4	p1	0	89	0	TBI	20
474028	5	8	554	3	p1	4	89	4.49438202247191	TBI	20
474029	5	8	555	2	p3	7	60	11.6666666666667	TBI	20
474030	5	8	555	1	p3	7	60	11.6666666666667	TBI	20
474031	5	8	555	3	p3	37	60	61.6666666666667	TBI	20
474032	5	8	555	4	p3	9	60	15	TBI	20
474033	5	8	556	2	p2H	82	96	85.4166666666667	TBI	20
474034	5	8	556	3	p2H	6	96	6.25	TBI	20
474035	5	8	556	1	p2H	6	96	6.25	TBI	20
474036	5	8	556	4	p2H	2	96	2.08333333333333	TBI	20
474037	5	8	557	3	p2H	6	151	3.97350993377483	TBI	20
474038	5	8	557	1	p2H	11	151	7.28476821192053	TBI	20
474039	5	8	557	2	p2H	125	151	82.7814569536424	TBI	20
474040	5	8	557	4	p2H	9	151	5.96026490066225	TBI	20
474041	5	8	558	4	p1	4	142	2.8169014084507	TBI	20
474042	5	8	558	3	p1	9	142	6.33802816901408	TBI	20
474043	5	8	558	1	p1	80	142	56.3380281690141	TBI	20
474044	5	8	558	2	p1	49	142	34.5070422535211	TBI	20
474045	5	8	559	1	p3	6	57	10.5263157894737	TBI	20
474046	5	8	559	2	p3	5	57	8.7719298245614	TBI	20
474047	5	8	559	3	p3	38	57	66.6666666666667	TBI	20
474048	5	8	559	4	p3	8	57	14.0350877192982	TBI	20
474049	5	8	56	4	p2L	9	86	10.4651162790698	TBI	20
474050	5	8	56	3	p2L	10	86	11.6279069767442	TBI	20
474051	5	8	56	2	p2L	61	86	70.9302325581395	TBI	20
474052	5	8	56	1	p2L	6	86	6.97674418604651	TBI	20
474053	5	8	560	3	p4	5	82	6.09756097560976	TBI	20
474054	5	8	560	2	p4	6	82	7.31707317073171	TBI	20
474055	5	8	560	4	p4	68	82	82.9268292682927	TBI	20
474056	5	8	560	1	p4	3	82	3.65853658536585	TBI	20
474057	5	8	561	3	p4	6	81	7.40740740740741	TBI	20
474058	5	8	561	2	p4	27	81	33.3333333333333	TBI	20
474059	5	8	561	1	p4	9	81	11.1111111111111	TBI	20
474060	5	8	561	4	p4	39	81	48.1481481481481	TBI	20
474061	5	8	562	1	p1	25	86	29.0697674418605	TBI	20
474062	5	8	562	2	p1	14	86	16.2790697674419	TBI	20
474063	5	8	562	3	p1	7	86	8.13953488372093	TBI	20
474064	5	8	562	4	p1	40	86	46.5116279069767	TBI	20
474065	5	8	563	4	p2L	8	83	9.63855421686747	TBI	20
474066	5	8	563	3	p2L	6	83	7.2289156626506	TBI	20
474067	5	8	563	2	p2L	48	83	57.8313253012048	TBI	20
474068	5	8	563	1	p2L	21	83	25.3012048192771	TBI	20
474069	5	8	564	2	p1	4	45	8.88888888888889	TBI	20
474070	5	8	564	1	p1	33	45	73.3333333333333	TBI	20
474071	5	8	564	4	p1	1	45	2.22222222222222	TBI	20
474072	5	8	564	3	p1	7	45	15.5555555555556	TBI	20
474073	5	8	565	1	p4	5	60	8.33333333333333	TBI	20
474074	5	8	565	3	p4	3	60	5	TBI	20
474075	5	8	565	2	p4	36	60	60	TBI	20
474076	5	8	565	4	p4	16	60	26.6666666666667	TBI	20
474077	5	8	566	4	p1	6	92	6.52173913043478	TBI	20
474078	5	8	566	1	p1	56	92	60.8695652173913	TBI	20
474079	5	8	566	2	p1	24	92	26.0869565217391	TBI	20
474080	5	8	566	3	p1	6	92	6.52173913043478	TBI	20
474081	5	8	567	2	p2H	94	104	90.3846153846154	TBI	20
474082	5	8	567	3	p2H	3	104	2.88461538461538	TBI	20
474083	5	8	567	4	p2H	2	104	1.92307692307692	TBI	20
474084	5	8	567	1	p2H	5	104	4.80769230769231	TBI	20
474085	5	8	568	2	p2L	61	104	58.6538461538462	TBI	20
474086	5	8	568	1	p2L	17	104	16.3461538461538	TBI	20
474087	5	8	568	3	p2L	10	104	9.61538461538462	TBI	20
474088	5	8	568	4	p2L	16	104	15.3846153846154	TBI	20
474089	5	8	569	1	p2L	18	82	21.9512195121951	TBI	20
474090	5	8	569	3	p2L	18	82	21.9512195121951	TBI	20
474091	5	8	569	4	p2L	17	82	20.7317073170732	TBI	20
474092	5	8	569	2	p2L	29	82	35.3658536585366	TBI	20
474093	5	8	57	2	p2L	49	134	36.5671641791045	TBI	20
474094	5	8	57	1	p2L	21	134	15.6716417910448	TBI	20
474095	5	8	57	3	p2L	15	134	11.1940298507463	TBI	20
474096	5	8	57	4	p2L	49	134	36.5671641791045	TBI	20
474097	5	8	570	1	p2L	13	57	22.8070175438596	TBI	20
474098	5	8	570	4	p2L	19	57	33.3333333333333	TBI	20
474099	5	8	570	2	p2L	15	57	26.3157894736842	TBI	20
474100	5	8	570	3	p2L	10	57	17.5438596491228	TBI	20
474101	5	8	571	2	p2L	50	76	65.7894736842105	TBI	20
474102	5	8	571	1	p2L	12	76	15.7894736842105	TBI	20
474103	5	8	571	4	p2L	5	76	6.57894736842105	TBI	20
474104	5	8	571	3	p2L	9	76	11.8421052631579	TBI	20
474105	5	8	572	4	p2H	0	52	0	TBI	20
474106	5	8	572	3	p2H	3	52	5.76923076923077	TBI	20
474107	5	8	572	2	p2H	47	52	90.3846153846154	TBI	20
474108	5	8	572	1	p2H	2	52	3.84615384615385	TBI	20
474109	5	8	573	2	p2L	43	79	54.4303797468354	TBI	20
474110	5	8	573	1	p2L	14	79	17.7215189873418	TBI	20
474111	5	8	573	4	p2L	6	79	7.59493670886076	TBI	20
474112	5	8	573	3	p2L	16	79	20.253164556962	TBI	20
474113	5	8	574	3	p2H	5	120	4.16666666666667	TBI	20
474114	5	8	574	2	p2H	105	120	87.5	TBI	20
474115	5	8	574	1	p2H	4	120	3.33333333333333	TBI	20
474116	5	8	574	4	p2H	6	120	5	TBI	20
474117	5	8	575	1	p3	6	87	6.89655172413793	TBI	20
474118	5	8	575	3	p3	35	87	40.2298850574713	TBI	20
474119	5	8	575	4	p3	16	87	18.3908045977011	TBI	20
474120	5	8	575	2	p3	30	87	34.4827586206897	TBI	20
474121	5	8	576	1	p1	26	65	40	TBI	20
474122	5	8	576	4	p1	10	65	15.3846153846154	TBI	20
474123	5	8	576	3	p1	20	65	30.7692307692308	TBI	20
474124	5	8	576	2	p1	9	65	13.8461538461538	TBI	20
474125	5	8	577	1	p1	43	47	91.4893617021277	TBI	20
474126	5	8	577	4	p1	1	47	2.12765957446809	TBI	20
474127	5	8	577	2	p1	1	47	2.12765957446809	TBI	20
474128	5	8	577	3	p1	2	47	4.25531914893617	TBI	20
474129	5	8	578	3	p1	1	53	1.88679245283019	TBI	20
474130	5	8	578	1	p1	48	53	90.5660377358491	TBI	20
474131	5	8	578	2	p1	3	53	5.66037735849057	TBI	20
474132	5	8	578	4	p1	1	53	1.88679245283019	TBI	20
474133	5	8	579	1	p2H	1	60	1.66666666666667	TBI	20
474134	5	8	579	3	p2H	2	60	3.33333333333333	TBI	20
474135	5	8	579	4	p2H	0	60	0	TBI	20
474136	5	8	579	2	p2H	57	60	95	TBI	20
474137	5	8	58	4	p1	7	76	9.21052631578947	TBI	20
474138	5	8	58	1	p1	46	76	60.5263157894737	TBI	20
474139	5	8	58	2	p1	5	76	6.57894736842105	TBI	20
474140	5	8	58	3	p1	18	76	23.6842105263158	TBI	20
474141	5	8	580	1	p2L	3	79	3.79746835443038	TBI	20
474142	5	8	580	2	p2L	56	79	70.8860759493671	TBI	20
474143	5	8	580	4	p2L	4	79	5.06329113924051	TBI	20
474144	5	8	580	3	p2L	16	79	20.253164556962	TBI	20
474145	5	8	581	3	p3	53	76	69.7368421052632	TBI	20
474146	5	8	581	1	p3	8	76	10.5263157894737	TBI	20
474147	5	8	581	2	p3	3	76	3.94736842105263	TBI	20
474148	5	8	581	4	p3	12	76	15.7894736842105	TBI	20
474149	5	8	582	1	p4	7	74	9.45945945945946	TBI	20
474150	5	8	582	2	p4	46	74	62.1621621621622	TBI	20
474151	5	8	582	3	p4	6	74	8.10810810810811	TBI	20
474152	5	8	582	4	p4	15	74	20.2702702702703	TBI	20
474153	5	8	583	2	p4	8	52	15.3846153846154	TBI	20
474154	5	8	583	1	p4	14	52	26.9230769230769	TBI	20
474155	5	8	583	3	p4	9	52	17.3076923076923	TBI	20
474156	5	8	583	4	p4	21	52	40.3846153846154	TBI	20
474157	5	8	584	2	p2L	64	118	54.2372881355932	TBI	20
474158	5	8	584	1	p2L	13	118	11.0169491525424	TBI	20
474159	5	8	584	3	p2L	24	118	20.3389830508475	TBI	20
474160	5	8	584	4	p2L	17	118	14.4067796610169	TBI	20
474161	5	8	585	1	p1	31	93	33.3333333333333	TBI	20
474162	5	8	585	2	p1	34	93	36.5591397849462	TBI	20
474163	5	8	585	4	p1	13	93	13.9784946236559	TBI	20
474164	5	8	585	3	p1	15	93	16.1290322580645	TBI	20
474165	5	8	586	1	p3	10	53	18.8679245283019	TBI	20
474166	5	8	586	2	p3	6	53	11.3207547169811	TBI	20
474167	5	8	586	3	p3	19	53	35.8490566037736	TBI	20
474168	5	8	586	4	p3	18	53	33.9622641509434	TBI	20
474169	5	8	587	2	p2L	57	79	72.1518987341772	TBI	20
474170	5	8	587	1	p2L	6	79	7.59493670886076	TBI	20
474171	5	8	587	4	p2L	4	79	5.06329113924051	TBI	20
474172	5	8	587	3	p2L	12	79	15.1898734177215	TBI	20
474173	5	8	588	4	p2H	1	74	1.35135135135135	TBI	20
474174	5	8	588	1	p2H	1	74	1.35135135135135	TBI	20
474175	5	8	588	2	p2H	72	74	97.2972972972973	TBI	20
474176	5	8	588	3	p2H	0	74	0	TBI	20
474177	5	8	589	2	p2H	98	111	88.2882882882883	TBI	20
474178	5	8	589	1	p2H	1	111	0.900900900900901	TBI	20
474179	5	8	589	3	p2H	8	111	7.20720720720721	TBI	20
474180	5	8	589	4	p2H	4	111	3.6036036036036	TBI	20
474181	5	8	59	3	p4	9	66	13.6363636363636	TBI	20
474182	5	8	59	1	p4	9	66	13.6363636363636	TBI	20
474183	5	8	59	2	p4	21	66	31.8181818181818	TBI	20
474184	5	8	59	4	p4	27	66	40.9090909090909	TBI	20
474185	5	8	590	2	p2L	36	122	29.5081967213115	TBI	20
474186	5	8	590	1	p2L	46	122	37.7049180327869	TBI	20
474187	5	8	590	4	p2L	28	122	22.9508196721311	TBI	20
474188	5	8	590	3	p2L	12	122	9.83606557377049	TBI	20
474189	5	8	591	1	p4	11	92	11.9565217391304	TBI	20
474190	5	8	591	3	p4	7	92	7.60869565217391	TBI	20
474191	5	8	591	4	p4	61	92	66.304347826087	TBI	20
474192	5	8	591	2	p4	13	92	14.1304347826087	TBI	20
474193	5	8	592	2	p2L	65	86	75.5813953488372	TBI	20
474194	5	8	592	3	p2L	10	86	11.6279069767442	TBI	20
474195	5	8	592	1	p2L	7	86	8.13953488372093	TBI	20
474196	5	8	592	4	p2L	4	86	4.65116279069767	TBI	20
474197	5	8	593	3	p2L	43	121	35.5371900826446	TBI	20
474198	5	8	593	1	p2L	15	121	12.396694214876	TBI	20
474199	5	8	593	2	p2L	44	121	36.3636363636364	TBI	20
474200	5	8	593	4	p2L	19	121	15.702479338843	TBI	20
474201	5	8	594	1	p2L	10	107	9.34579439252336	TBI	20
474202	5	8	594	2	p2L	84	107	78.5046728971963	TBI	20
474203	5	8	594	4	p2L	6	107	5.60747663551402	TBI	20
474204	5	8	594	3	p2L	7	107	6.54205607476635	TBI	20
474205	5	8	595	1	p4	3	55	5.45454545454545	TBI	20
474206	5	8	595	3	p4	7	55	12.7272727272727	TBI	20
474207	5	8	595	4	p4	32	55	58.1818181818182	TBI	20
474208	5	8	595	2	p4	13	55	23.6363636363636	TBI	20
474209	5	8	596	1	p1	22	78	28.2051282051282	TBI	20
474210	5	8	596	3	p1	27	78	34.6153846153846	TBI	20
474211	5	8	596	2	p1	16	78	20.5128205128205	TBI	20
474212	5	8	596	4	p1	13	78	16.6666666666667	TBI	20
474213	5	8	597	2	p2H	70	79	88.6075949367088	TBI	20
474214	5	8	597	3	p2H	4	79	5.06329113924051	TBI	20
474215	5	8	597	1	p2H	4	79	5.06329113924051	TBI	20
474216	5	8	597	4	p2H	1	79	1.26582278481013	TBI	20
474217	5	8	598	4	p2L	7	77	9.09090909090909	TBI	20
474218	5	8	598	3	p2L	3	77	3.8961038961039	TBI	20
474219	5	8	598	2	p2L	53	77	68.8311688311688	TBI	20
474220	5	8	598	1	p2L	14	77	18.1818181818182	TBI	20
474221	5	8	599	1	p2H	5	91	5.49450549450549	TBI	20
474222	5	8	599	2	p2H	80	91	87.9120879120879	TBI	20
474223	5	8	599	3	p2H	2	91	2.1978021978022	TBI	20
474224	5	8	599	4	p2H	4	91	4.3956043956044	TBI	20
474225	5	8	6	4	p4	38	54	70.3703703703704	TBI	20
474226	5	8	6	1	p4	2	54	3.7037037037037	TBI	20
474227	5	8	6	2	p4	11	54	20.3703703703704	TBI	20
474228	5	8	6	3	p4	3	54	5.55555555555556	TBI	20
474229	5	8	60	3	p1	12	116	10.3448275862069	TBI	20
474230	5	8	60	1	p1	65	116	56.0344827586207	TBI	20
474231	5	8	60	4	p1	11	116	9.48275862068965	TBI	20
474232	5	8	60	2	p1	28	116	24.1379310344828	TBI	20
474233	5	8	600	1	p3	0	61	0	TBI	20
474234	5	8	600	2	p3	16	61	26.2295081967213	TBI	20
474235	5	8	600	4	p3	16	61	26.2295081967213	TBI	20
474236	5	8	600	3	p3	29	61	47.5409836065574	TBI	20
474237	5	8	601	2	p2H	70	76	92.1052631578947	TBI	20
474238	5	8	601	1	p2H	5	76	6.57894736842105	TBI	20
474239	5	8	601	3	p2H	1	76	1.31578947368421	TBI	20
474240	5	8	601	4	p2H	0	76	0	TBI	20
474241	5	8	602	4	p3	3	58	5.17241379310345	TBI	20
474242	5	8	602	3	p3	28	58	48.2758620689655	TBI	20
474243	5	8	602	1	p3	7	58	12.0689655172414	TBI	20
474244	5	8	602	2	p3	20	58	34.4827586206897	TBI	20
474245	5	8	603	4	p2L	7	54	12.962962962963	TBI	20
474246	5	8	603	2	p2L	37	54	68.5185185185185	TBI	20
474247	5	8	603	1	p2L	8	54	14.8148148148148	TBI	20
474248	5	8	603	3	p2L	2	54	3.7037037037037	TBI	20
474249	5	8	604	1	p2L	17	94	18.0851063829787	TBI	20
474250	5	8	604	3	p2L	15	94	15.9574468085106	TBI	20
474251	5	8	604	4	p2L	27	94	28.7234042553192	TBI	20
474252	5	8	604	2	p2L	35	94	37.2340425531915	TBI	20
474253	5	8	605	4	p2L	4	127	3.1496062992126	TBI	20
474254	5	8	605	1	p2L	5	127	3.93700787401575	TBI	20
474255	5	8	605	2	p2L	116	127	91.3385826771654	TBI	20
474256	5	8	605	3	p2L	2	127	1.5748031496063	TBI	20
474257	5	8	606	1	p1	30	58	51.7241379310345	TBI	20
474258	5	8	606	2	p1	14	58	24.1379310344828	TBI	20
474259	5	8	606	4	p1	3	58	5.17241379310345	TBI	20
474260	5	8	606	3	p1	11	58	18.9655172413793	TBI	20
474261	5	8	607	1	p2L	16	122	13.1147540983607	TBI	20
474262	5	8	607	2	p2L	60	122	49.1803278688525	TBI	20
474263	5	8	607	4	p2L	22	122	18.0327868852459	TBI	20
474264	5	8	607	3	p2L	24	122	19.672131147541	TBI	20
474265	5	8	608	1	p2L	8	83	9.63855421686747	TBI	20
474266	5	8	608	2	p2L	50	83	60.2409638554217	TBI	20
474267	5	8	608	4	p2L	3	83	3.6144578313253	TBI	20
474268	5	8	608	3	p2L	22	83	26.5060240963855	TBI	20
474269	5	8	609	4	p1	4	69	5.79710144927536	TBI	20
474270	5	8	609	2	p1	13	69	18.8405797101449	TBI	20
474271	5	8	609	1	p1	41	69	59.4202898550725	TBI	20
474272	5	8	609	3	p1	11	69	15.9420289855072	TBI	20
474273	5	8	61	4	p2L	38	88	43.1818181818182	TBI	20
474274	5	8	61	1	p2L	12	88	13.6363636363636	TBI	20
474275	5	8	61	3	p2L	14	88	15.9090909090909	TBI	20
474276	5	8	61	2	p2L	24	88	27.2727272727273	TBI	20
474277	5	8	610	1	p3	15	55	27.2727272727273	TBI	20
474278	5	8	610	2	p3	21	55	38.1818181818182	TBI	20
474279	5	8	610	3	p3	11	55	20	TBI	20
474280	5	8	610	4	p3	8	55	14.5454545454545	TBI	20
474281	5	8	611	1	p2L	11	80	13.75	TBI	20
474282	5	8	611	2	p2L	45	80	56.25	TBI	20
474283	5	8	611	3	p2L	14	80	17.5	TBI	20
474284	5	8	611	4	p2L	10	80	12.5	TBI	20
474285	5	8	612	1	p2L	28	91	30.7692307692308	TBI	20
474286	5	8	612	2	p2L	49	91	53.8461538461538	TBI	20
474287	5	8	612	3	p2L	9	91	9.89010989010989	TBI	20
474288	5	8	612	4	p2L	5	91	5.49450549450549	TBI	20
474289	5	8	613	2	p3	10	81	12.3456790123457	TBI	20
474290	5	8	613	1	p3	13	81	16.0493827160494	TBI	20
474291	5	8	613	4	p3	5	81	6.17283950617284	TBI	20
474292	5	8	613	3	p3	53	81	65.4320987654321	TBI	20
474293	5	8	614	1	p4	4	32	12.5	TBI	20
474294	5	8	614	3	p4	2	32	6.25	TBI	20
474295	5	8	614	4	p4	23	32	71.875	TBI	20
474296	5	8	614	2	p4	3	32	9.375	TBI	20
474297	5	8	615	2	p4	10	47	21.2765957446809	TBI	20
474298	5	8	615	3	p4	1	47	2.12765957446809	TBI	20
474299	5	8	615	1	p4	4	47	8.51063829787234	TBI	20
474300	5	8	615	4	p4	32	47	68.0851063829787	TBI	20
474301	5	8	616	2	p2L	38	65	58.4615384615385	TBI	20
474302	5	8	616	1	p2L	6	65	9.23076923076923	TBI	20
474303	5	8	616	3	p2L	2	65	3.07692307692308	TBI	20
474304	5	8	616	4	p2L	19	65	29.2307692307692	TBI	20
474305	5	8	617	2	p2H	53	71	74.6478873239437	TBI	20
474306	5	8	617	3	p2H	5	71	7.04225352112676	TBI	20
474307	5	8	617	4	p2H	7	71	9.85915492957746	TBI	20
474308	5	8	617	1	p2H	6	71	8.45070422535211	TBI	20
474309	5	8	618	2	p2L	55	82	67.0731707317073	TBI	20
474310	5	8	618	3	p2L	16	82	19.5121951219512	TBI	20
474311	5	8	618	1	p2L	9	82	10.9756097560976	TBI	20
474312	5	8	618	4	p2L	2	82	2.4390243902439	TBI	20
474313	5	8	619	2	p1	14	72	19.4444444444444	TBI	20
474314	5	8	619	1	p1	39	72	54.1666666666667	TBI	20
474315	5	8	619	3	p1	8	72	11.1111111111111	TBI	20
474316	5	8	619	4	p1	11	72	15.2777777777778	TBI	20
474317	5	8	62	4	p2L	22	123	17.8861788617886	TBI	20
474318	5	8	62	2	p2L	76	123	61.7886178861789	TBI	20
474319	5	8	62	1	p2L	12	123	9.75609756097561	TBI	20
474320	5	8	62	3	p2L	13	123	10.5691056910569	TBI	20
474321	5	8	620	2	p2L	29	64	45.3125	TBI	20
474322	5	8	620	1	p2L	13	64	20.3125	TBI	20
474323	5	8	620	3	p2L	13	64	20.3125	TBI	20
474324	5	8	620	4	p2L	9	64	14.0625	TBI	20
474325	5	8	621	4	p3	20	67	29.8507462686567	TBI	20
474326	5	8	621	1	p3	4	67	5.97014925373134	TBI	20
474327	5	8	621	2	p3	7	67	10.4477611940298	TBI	20
474328	5	8	621	3	p3	36	67	53.7313432835821	TBI	20
474329	5	8	622	1	p4	2	44	4.54545454545455	TBI	20
474330	5	8	622	3	p4	3	44	6.81818181818182	TBI	20
474331	5	8	622	2	p4	17	44	38.6363636363636	TBI	20
474332	5	8	622	4	p4	22	44	50	TBI	20
474333	5	8	623	3	p2L	20	79	25.3164556962025	TBI	20
474334	5	8	623	2	p2L	29	79	36.7088607594937	TBI	20
474335	5	8	623	1	p2L	19	79	24.0506329113924	TBI	20
474336	5	8	623	4	p2L	11	79	13.9240506329114	TBI	20
474337	5	8	624	2	p2H	69	77	89.6103896103896	TBI	20
474338	5	8	624	3	p2H	2	77	2.5974025974026	TBI	20
474339	5	8	624	1	p2H	4	77	5.19480519480519	TBI	20
474340	5	8	624	4	p2H	2	77	2.5974025974026	TBI	20
474341	5	8	625	3	p2L	24	98	24.4897959183673	TBI	20
474342	5	8	625	1	p2L	15	98	15.3061224489796	TBI	20
474343	5	8	625	2	p2L	39	98	39.7959183673469	TBI	20
474344	5	8	625	4	p2L	20	98	20.4081632653061	TBI	20
474345	5	8	626	2	p2H	67	82	81.7073170731707	TBI	20
474346	5	8	626	3	p2H	5	82	6.09756097560976	TBI	20
474347	5	8	626	1	p2H	7	82	8.53658536585366	TBI	20
474348	5	8	626	4	p2H	3	82	3.65853658536585	TBI	20
474349	5	8	627	3	p2H	3	66	4.54545454545455	TBI	20
474350	5	8	627	1	p2H	2	66	3.03030303030303	TBI	20
474351	5	8	627	4	p2H	2	66	3.03030303030303	TBI	20
474352	5	8	627	2	p2H	59	66	89.3939393939394	TBI	20
474353	5	8	628	3	p2H	2	45	4.44444444444444	TBI	20
474354	5	8	628	2	p2H	42	45	93.3333333333333	TBI	20
474355	5	8	628	4	p2H	0	45	0	TBI	20
474356	5	8	628	1	p2H	1	45	2.22222222222222	TBI	20
474357	5	8	629	2	p1	4	74	5.40540540540541	TBI	20
474358	5	8	629	1	p1	64	74	86.4864864864865	TBI	20
474359	5	8	629	3	p1	2	74	2.7027027027027	TBI	20
474360	5	8	629	4	p1	4	74	5.40540540540541	TBI	20
474361	5	8	63	3	p1	7	128	5.46875	TBI	20
474362	5	8	63	2	p1	11	128	8.59375	TBI	20
474363	5	8	63	1	p1	108	128	84.375	TBI	20
474364	5	8	63	4	p1	2	128	1.5625	TBI	20
474365	5	8	630	1	p1	16	43	37.2093023255814	TBI	20
474366	5	8	630	2	p1	13	43	30.2325581395349	TBI	20
474367	5	8	630	4	p1	2	43	4.65116279069767	TBI	20
474368	5	8	630	3	p1	12	43	27.906976744186	TBI	20
474369	5	8	631	1	p4	1	66	1.51515151515152	TBI	20
474370	5	8	631	2	p4	6	66	9.09090909090909	TBI	20
474371	5	8	631	3	p4	1	66	1.51515151515152	TBI	20
474372	5	8	631	4	p4	58	66	87.8787878787879	TBI	20
474373	5	8	632	2	p2H	101	123	82.1138211382114	TBI	20
474374	5	8	632	4	p2H	8	123	6.50406504065041	TBI	20
474375	5	8	632	1	p2H	6	123	4.8780487804878	TBI	20
474376	5	8	632	3	p2H	8	123	6.50406504065041	TBI	20
474377	5	8	633	4	p1	6	99	6.06060606060606	TBI	20
474378	5	8	633	1	p1	59	99	59.5959595959596	TBI	20
474379	5	8	633	3	p1	21	99	21.2121212121212	TBI	20
474380	5	8	633	2	p1	13	99	13.1313131313131	TBI	20
474381	5	8	634	1	p2L	2	25	8	TBI	20
474382	5	8	634	4	p2L	1	25	4	TBI	20
474383	5	8	634	3	p2L	7	25	28	TBI	20
474384	5	8	634	2	p2L	15	25	60	TBI	20
474385	5	8	635	4	p4	18	73	24.6575342465753	TBI	20
474386	5	8	635	3	p4	3	73	4.10958904109589	TBI	20
474387	5	8	635	1	p4	13	73	17.8082191780822	TBI	20
474388	5	8	635	2	p4	39	73	53.4246575342466	TBI	20
474389	5	8	636	1	p3	5	81	6.17283950617284	TBI	20
474390	5	8	636	3	p3	47	81	58.0246913580247	TBI	20
474391	5	8	636	2	p3	14	81	17.2839506172839	TBI	20
474392	5	8	636	4	p3	15	81	18.5185185185185	TBI	20
474393	5	8	637	1	p2H	6	112	5.35714285714286	TBI	20
474394	5	8	637	2	p2H	90	112	80.3571428571429	TBI	20
474395	5	8	637	3	p2H	7	112	6.25	TBI	20
474396	5	8	637	4	p2H	9	112	8.03571428571429	TBI	20
474397	5	8	638	1	p4	2	50	4	TBI	20
474398	5	8	638	2	p4	2	50	4	TBI	20
474399	5	8	638	3	p4	6	50	12	TBI	20
474400	5	8	638	4	p4	40	50	80	TBI	20
474401	5	8	639	2	p1	5	53	9.43396226415094	TBI	20
474402	5	8	639	1	p1	40	53	75.4716981132076	TBI	20
474403	5	8	639	3	p1	5	53	9.43396226415094	TBI	20
474404	5	8	639	4	p1	3	53	5.66037735849057	TBI	20
474405	5	8	64	2	p4	0	47	0	TBI	20
474406	5	8	64	3	p4	2	47	4.25531914893617	TBI	20
474407	5	8	64	4	p4	31	47	65.9574468085106	TBI	20
474408	5	8	64	1	p4	14	47	29.7872340425532	TBI	20
474409	5	8	640	1	p4	8	80	10	TBI	20
474410	5	8	640	2	p4	12	80	15	TBI	20
474411	5	8	640	3	p4	4	80	5	TBI	20
474412	5	8	640	4	p4	56	80	70	TBI	20
474413	5	8	641	3	p2H	5	165	3.03030303030303	TBI	20
474414	5	8	641	1	p2H	12	165	7.27272727272727	TBI	20
474415	5	8	641	4	p2H	9	165	5.45454545454545	TBI	20
474416	5	8	641	2	p2H	139	165	84.2424242424242	TBI	20
474417	5	8	642	1	p1	117	146	80.1369863013699	TBI	20
474418	5	8	642	4	p1	4	146	2.73972602739726	TBI	20
474419	5	8	642	3	p1	11	146	7.53424657534247	TBI	20
474420	5	8	642	2	p1	14	146	9.58904109589041	TBI	20
474421	5	8	643	3	p2L	12	73	16.4383561643836	TBI	20
474422	5	8	643	2	p2L	50	73	68.4931506849315	TBI	20
474423	5	8	643	1	p2L	10	73	13.6986301369863	TBI	20
474424	5	8	643	4	p2L	1	73	1.36986301369863	TBI	20
474425	5	8	644	1	p2H	5	92	5.43478260869565	TBI	20
474426	5	8	644	4	p2H	2	92	2.17391304347826	TBI	20
474427	5	8	644	3	p2H	7	92	7.60869565217391	TBI	20
474428	5	8	644	2	p2H	78	92	84.7826086956522	TBI	20
474429	5	8	645	2	p2L	73	131	55.7251908396947	TBI	20
474430	5	8	645	1	p2L	11	131	8.3969465648855	TBI	20
474431	5	8	645	3	p2L	38	131	29.0076335877863	TBI	20
474432	5	8	645	4	p2L	9	131	6.87022900763359	TBI	20
474433	5	8	646	4	p4	30	73	41.0958904109589	TBI	20
474434	5	8	646	2	p4	33	73	45.2054794520548	TBI	20
474435	5	8	646	3	p4	5	73	6.84931506849315	TBI	20
474436	5	8	646	1	p4	5	73	6.84931506849315	TBI	20
474437	5	8	647	2	p2H	90	94	95.7446808510638	TBI	20
474438	5	8	647	1	p2H	1	94	1.06382978723404	TBI	20
474439	5	8	647	4	p2H	2	94	2.12765957446809	TBI	20
474440	5	8	647	3	p2H	1	94	1.06382978723404	TBI	20
474441	5	8	648	2	p2H	82	104	78.8461538461538	TBI	20
474442	5	8	648	3	p2H	13	104	12.5	TBI	20
474443	5	8	648	1	p2H	7	104	6.73076923076923	TBI	20
474444	5	8	648	4	p2H	2	104	1.92307692307692	TBI	20
474445	5	8	649	2	p2H	135	147	91.8367346938776	TBI	20
474446	5	8	649	1	p2H	4	147	2.72108843537415	TBI	20
474447	5	8	649	3	p2H	2	147	1.36054421768707	TBI	20
474448	5	8	649	4	p2H	6	147	4.08163265306122	TBI	20
474449	5	8	65	2	p2L	61	78	78.2051282051282	TBI	20
474450	5	8	65	1	p2L	4	78	5.12820512820513	TBI	20
474451	5	8	65	3	p2L	4	78	5.12820512820513	TBI	20
474452	5	8	65	4	p2L	9	78	11.5384615384615	TBI	20
474453	5	8	650	1	p3	9	77	11.6883116883117	TBI	20
474454	5	8	650	3	p3	25	77	32.4675324675325	TBI	20
474455	5	8	650	4	p3	9	77	11.6883116883117	TBI	20
474456	5	8	650	2	p3	34	77	44.1558441558442	TBI	20
474457	5	8	651	1	p4	3	28	10.7142857142857	TBI	20
474458	5	8	651	2	p4	7	28	25	TBI	20
474459	5	8	651	3	p4	1	28	3.57142857142857	TBI	20
474460	5	8	651	4	p4	17	28	60.7142857142857	TBI	20
474461	5	8	652	1	p1	15	63	23.8095238095238	TBI	20
474462	5	8	652	3	p1	13	63	20.6349206349206	TBI	20
474463	5	8	652	4	p1	21	63	33.3333333333333	TBI	20
474464	5	8	652	2	p1	14	63	22.2222222222222	TBI	20
474465	5	8	653	3	p2L	9	101	8.91089108910891	TBI	20
474466	5	8	653	1	p2L	20	101	19.8019801980198	TBI	20
474467	5	8	653	2	p2L	54	101	53.4653465346535	TBI	20
474468	5	8	653	4	p2L	18	101	17.8217821782178	TBI	20
474469	5	8	654	1	p2L	2	70	2.85714285714286	TBI	20
474470	5	8	654	3	p2L	5	70	7.14285714285714	TBI	20
474471	5	8	654	4	p2L	10	70	14.2857142857143	TBI	20
474472	5	8	654	2	p2L	53	70	75.7142857142857	TBI	20
474473	5	8	655	1	p1	76	161	47.2049689440994	TBI	20
474474	5	8	655	4	p1	14	161	8.69565217391304	TBI	20
474475	5	8	655	3	p1	25	161	15.527950310559	TBI	20
474476	5	8	655	2	p1	46	161	28.5714285714286	TBI	20
474477	5	8	656	1	p2L	23	108	21.2962962962963	TBI	20
474478	5	8	656	3	p2L	7	108	6.48148148148148	TBI	20
474479	5	8	656	4	p2L	3	108	2.77777777777778	TBI	20
474480	5	8	656	2	p2L	75	108	69.4444444444444	TBI	20
474481	5	8	657	3	p2L	2	87	2.29885057471264	TBI	20
474482	5	8	657	1	p2L	9	87	10.3448275862069	TBI	20
474483	5	8	657	4	p2L	17	87	19.5402298850575	TBI	20
474484	5	8	657	2	p2L	59	87	67.816091954023	TBI	20
474485	5	8	658	4	p1	1	28	3.57142857142857	TBI	20
474486	5	8	658	1	p1	17	28	60.7142857142857	TBI	20
474487	5	8	658	2	p1	5	28	17.8571428571429	TBI	20
474488	5	8	658	3	p1	5	28	17.8571428571429	TBI	20
474489	5	8	659	3	p2L	9	82	10.9756097560976	TBI	20
474490	5	8	659	1	p2L	22	82	26.8292682926829	TBI	20
474491	5	8	659	4	p2L	11	82	13.4146341463415	TBI	20
474492	5	8	659	2	p2L	40	82	48.780487804878	TBI	20
474493	5	8	66	4	p2L	8	71	11.2676056338028	TBI	20
474494	5	8	66	1	p2L	3	71	4.22535211267606	TBI	20
474495	5	8	66	2	p2L	57	71	80.2816901408451	TBI	20
474496	5	8	66	3	p2L	3	71	4.22535211267606	TBI	20
474497	5	8	660	4	p1	6	50	12	TBI	20
474498	5	8	660	1	p1	31	50	62	TBI	20
474499	5	8	660	3	p1	13	50	26	TBI	20
474500	5	8	660	2	p1	0	50	0	TBI	20
474501	5	8	661	3	p3	17	49	34.6938775510204	TBI	20
474502	5	8	661	4	p3	4	49	8.16326530612245	TBI	20
474503	5	8	661	1	p3	12	49	24.4897959183673	TBI	20
474504	5	8	661	2	p3	16	49	32.6530612244898	TBI	20
474505	5	8	662	3	p1	17	88	19.3181818181818	TBI	20
474506	5	8	662	1	p1	64	88	72.7272727272727	TBI	20
474507	5	8	662	4	p1	4	88	4.54545454545455	TBI	20
474508	5	8	662	2	p1	3	88	3.40909090909091	TBI	20
474509	5	8	663	1	p4	4	67	5.97014925373134	TBI	20
474510	5	8	663	2	p4	7	67	10.4477611940298	TBI	20
474511	5	8	663	3	p4	3	67	4.47761194029851	TBI	20
474512	5	8	663	4	p4	53	67	79.1044776119403	TBI	20
474513	5	8	664	3	p2L	4	119	3.36134453781513	TBI	20
474514	5	8	664	4	p2L	8	119	6.72268907563025	TBI	20
474515	5	8	664	1	p2L	23	119	19.327731092437	TBI	20
474516	5	8	664	2	p2L	84	119	70.5882352941177	TBI	20
474517	5	8	665	2	p2H	132	153	86.2745098039216	TBI	20
474518	5	8	665	1	p2H	6	153	3.92156862745098	TBI	20
474519	5	8	665	3	p2H	9	153	5.88235294117647	TBI	20
474520	5	8	665	4	p2H	6	153	3.92156862745098	TBI	20
474521	5	8	666	4	p1	21	47	44.6808510638298	TBI	20
474522	5	8	666	3	p1	4	47	8.51063829787234	TBI	20
474523	5	8	666	1	p1	6	47	12.7659574468085	TBI	20
474524	5	8	666	2	p1	16	47	34.0425531914894	TBI	20
474525	5	8	667	3	p2L	13	69	18.8405797101449	TBI	20
474526	5	8	667	1	p2L	9	69	13.0434782608696	TBI	20
474527	5	8	667	4	p2L	19	69	27.536231884058	TBI	20
474528	5	8	667	2	p2L	28	69	40.5797101449275	TBI	20
474529	5	8	668	2	p3	35	85	41.1764705882353	TBI	20
474530	5	8	668	3	p3	31	85	36.4705882352941	TBI	20
474531	5	8	668	1	p3	15	85	17.6470588235294	TBI	20
474532	5	8	668	4	p3	4	85	4.70588235294118	TBI	20
474533	5	8	669	2	p2H	55	67	82.089552238806	TBI	20
474534	5	8	669	1	p2H	6	67	8.95522388059701	TBI	20
474535	5	8	669	3	p2H	1	67	1.49253731343284	TBI	20
474536	5	8	669	4	p2H	5	67	7.46268656716418	TBI	20
474537	5	8	67	2	p4	7	71	9.85915492957746	TBI	20
474538	5	8	67	4	p4	39	71	54.9295774647887	TBI	20
474539	5	8	67	3	p4	12	71	16.9014084507042	TBI	20
474540	5	8	67	1	p4	13	71	18.3098591549296	TBI	20
474541	5	8	670	1	p3	5	63	7.93650793650794	TBI	20
474542	5	8	670	3	p3	37	63	58.7301587301587	TBI	20
474543	5	8	670	2	p3	8	63	12.6984126984127	TBI	20
474544	5	8	670	4	p3	13	63	20.6349206349206	TBI	20
474545	5	8	671	4	p2L	20	106	18.8679245283019	TBI	20
474546	5	8	671	2	p2L	45	106	42.4528301886792	TBI	20
474547	5	8	671	1	p2L	25	106	23.5849056603774	TBI	20
474548	5	8	671	3	p2L	16	106	15.0943396226415	TBI	20
474549	5	8	672	3	p1	3	148	2.02702702702703	TBI	20
474550	5	8	672	1	p1	129	148	87.1621621621622	TBI	20
474551	5	8	672	2	p1	5	148	3.37837837837838	TBI	20
474552	5	8	672	4	p1	11	148	7.43243243243243	TBI	20
474553	5	8	673	1	p3	2	83	2.40963855421687	TBI	20
474554	5	8	673	2	p3	4	83	4.81927710843374	TBI	20
474555	5	8	673	4	p3	5	83	6.02409638554217	TBI	20
474556	5	8	673	3	p3	72	83	86.7469879518072	TBI	20
474557	5	8	674	1	p2L	25	85	29.4117647058824	TBI	20
474558	5	8	674	4	p2L	9	85	10.5882352941176	TBI	20
474559	5	8	674	3	p2L	10	85	11.7647058823529	TBI	20
474560	5	8	674	2	p2L	41	85	48.2352941176471	TBI	20
474561	5	8	675	2	p3	7	69	10.1449275362319	TBI	20
474562	5	8	675	3	p3	38	69	55.0724637681159	TBI	20
474563	5	8	675	1	p3	10	69	14.4927536231884	TBI	20
474564	5	8	675	4	p3	14	69	20.2898550724638	TBI	20
474565	5	8	676	4	p2L	10	77	12.987012987013	TBI	20
474566	5	8	676	1	p2L	5	77	6.49350649350649	TBI	20
474567	5	8	676	3	p2L	22	77	28.5714285714286	TBI	20
474568	5	8	676	2	p2L	40	77	51.9480519480519	TBI	20
474569	5	8	677	4	p4	30	60	50	TBI	20
474570	5	8	677	2	p4	21	60	35	TBI	20
474571	5	8	677	1	p4	5	60	8.33333333333333	TBI	20
474572	5	8	677	3	p4	4	60	6.66666666666667	TBI	20
474573	5	8	678	2	p1	19	138	13.768115942029	TBI	20
474574	5	8	678	3	p1	39	138	28.2608695652174	TBI	20
474575	5	8	678	4	p1	6	138	4.34782608695652	TBI	20
474576	5	8	678	1	p1	74	138	53.6231884057971	TBI	20
474577	5	8	679	1	p4	2	29	6.89655172413793	TBI	20
474578	5	8	679	4	p4	22	29	75.8620689655172	TBI	20
474579	5	8	679	3	p4	1	29	3.44827586206897	TBI	20
474580	5	8	679	2	p4	4	29	13.7931034482759	TBI	20
474581	5	8	68	2	p4	9	49	18.3673469387755	TBI	20
474582	5	8	68	4	p4	31	49	63.265306122449	TBI	20
474583	5	8	68	3	p4	2	49	4.08163265306122	TBI	20
474584	5	8	68	1	p4	7	49	14.2857142857143	TBI	20
474585	5	8	680	4	p4	42	51	82.3529411764706	TBI	20
474586	5	8	680	1	p4	3	51	5.88235294117647	TBI	20
474587	5	8	680	2	p4	4	51	7.84313725490196	TBI	20
474588	5	8	680	3	p4	2	51	3.92156862745098	TBI	20
474589	5	8	681	1	p4	9	67	13.4328358208955	TBI	20
474590	5	8	681	3	p4	8	67	11.9402985074627	TBI	20
474591	5	8	681	4	p4	13	67	19.4029850746269	TBI	20
474592	5	8	681	2	p4	37	67	55.2238805970149	TBI	20
474593	5	8	682	4	p1	4	70	5.71428571428571	TBI	20
474594	5	8	682	3	p1	15	70	21.4285714285714	TBI	20
474595	5	8	682	1	p1	45	70	64.2857142857143	TBI	20
474596	5	8	682	2	p1	6	70	8.57142857142857	TBI	20
474597	5	8	683	2	p2H	116	138	84.0579710144928	TBI	20
474598	5	8	683	1	p2H	5	138	3.6231884057971	TBI	20
474599	5	8	683	3	p2H	7	138	5.07246376811594	TBI	20
474600	5	8	683	4	p2H	10	138	7.2463768115942	TBI	20
474601	5	8	684	2	p3	12	58	20.6896551724138	TBI	20
474602	5	8	684	1	p3	5	58	8.62068965517241	TBI	20
474603	5	8	684	3	p3	37	58	63.7931034482759	TBI	20
474604	5	8	684	4	p3	4	58	6.89655172413793	TBI	20
474605	5	8	685	2	p2L	18	76	23.6842105263158	TBI	20
474606	5	8	685	1	p2L	15	76	19.7368421052632	TBI	20
474607	5	8	685	4	p2L	14	76	18.4210526315789	TBI	20
474608	5	8	685	3	p2L	29	76	38.1578947368421	TBI	20
474609	5	8	686	2	p2H	87	111	78.3783783783784	TBI	20
474610	5	8	686	1	p2H	14	111	12.6126126126126	TBI	20
474611	5	8	686	3	p2H	2	111	1.8018018018018	TBI	20
474612	5	8	686	4	p2H	8	111	7.20720720720721	TBI	20
474613	5	8	687	2	p2H	146	151	96.6887417218543	TBI	20
474614	5	8	687	3	p2H	2	151	1.32450331125828	TBI	20
474615	5	8	687	1	p2H	3	151	1.98675496688742	TBI	20
474616	5	8	687	4	p2H	0	151	0	TBI	20
474617	5	8	688	3	p3	61	88	69.3181818181818	TBI	20
474618	5	8	688	2	p3	9	88	10.2272727272727	TBI	20
474619	5	8	688	1	p3	7	88	7.95454545454545	TBI	20
474620	5	8	688	4	p3	11	88	12.5	TBI	20
474621	5	8	689	1	p2L	8	90	8.88888888888889	TBI	20
474622	5	8	689	4	p2L	7	90	7.77777777777778	TBI	20
474623	5	8	689	3	p2L	7	90	7.77777777777778	TBI	20
474624	5	8	689	2	p2L	68	90	75.5555555555556	TBI	20
474625	5	8	69	1	p2H	10	120	8.33333333333333	TBI	20
474626	5	8	69	2	p2H	97	120	80.8333333333333	TBI	20
474627	5	8	69	3	p2H	7	120	5.83333333333333	TBI	20
474628	5	8	69	4	p2H	6	120	5	TBI	20
474629	5	8	690	3	p2H	6	187	3.20855614973262	TBI	20
474630	5	8	690	2	p2H	177	187	94.6524064171123	TBI	20
474631	5	8	690	1	p2H	2	187	1.06951871657754	TBI	20
474632	5	8	690	4	p2H	2	187	1.06951871657754	TBI	20
474633	5	8	691	4	p3	5	110	4.54545454545455	TBI	20
474634	5	8	691	2	p3	17	110	15.4545454545455	TBI	20
474635	5	8	691	1	p3	7	110	6.36363636363636	TBI	20
474636	5	8	691	3	p3	81	110	73.6363636363636	TBI	20
474637	5	8	692	1	p4	2	78	2.56410256410256	TBI	20
474638	5	8	692	2	p4	6	78	7.69230769230769	TBI	20
474639	5	8	692	3	p4	2	78	2.56410256410256	TBI	20
474640	5	8	692	4	p4	68	78	87.1794871794872	TBI	20
474641	5	8	693	3	p2L	18	108	16.6666666666667	TBI	20
474642	5	8	693	1	p2L	47	108	43.5185185185185	TBI	20
474643	5	8	693	4	p2L	7	108	6.48148148148148	TBI	20
474644	5	8	693	2	p2L	36	108	33.3333333333333	TBI	20
474645	5	8	694	1	p2H	4	113	3.53982300884956	TBI	20
474646	5	8	694	4	p2H	3	113	2.65486725663717	TBI	20
474647	5	8	694	2	p2H	103	113	91.1504424778761	TBI	20
474648	5	8	694	3	p2H	3	113	2.65486725663717	TBI	20
474649	5	8	695	2	p2L	84	156	53.8461538461538	TBI	20
474650	5	8	695	1	p2L	23	156	14.7435897435897	TBI	20
474651	5	8	695	3	p2L	32	156	20.5128205128205	TBI	20
474652	5	8	695	4	p2L	17	156	10.8974358974359	TBI	20
474653	5	8	696	3	p1	1	60	1.66666666666667	TBI	20
474654	5	8	696	1	p1	56	60	93.3333333333333	TBI	20
474655	5	8	696	2	p1	2	60	3.33333333333333	TBI	20
474656	5	8	696	4	p1	1	60	1.66666666666667	TBI	20
474657	5	8	697	1	p4	12	63	19.047619047619	TBI	20
474658	5	8	697	2	p4	37	63	58.7301587301587	TBI	20
474659	5	8	697	3	p4	2	63	3.17460317460317	TBI	20
474660	5	8	697	4	p4	12	63	19.047619047619	TBI	20
474661	5	8	698	1	p4	1	66	1.51515151515152	TBI	20
474662	5	8	698	2	p4	22	66	33.3333333333333	TBI	20
474663	5	8	698	3	p4	1	66	1.51515151515152	TBI	20
474664	5	8	698	4	p4	42	66	63.6363636363636	TBI	20
474665	5	8	699	2	p2H	84	99	84.8484848484848	TBI	20
474666	5	8	699	1	p2H	4	99	4.04040404040404	TBI	20
474667	5	8	699	3	p2H	3	99	3.03030303030303	TBI	20
474668	5	8	699	4	p2H	8	99	8.08080808080808	TBI	20
474669	5	8	7	2	p2H	78	84	92.8571428571429	TBI	20
474670	5	8	7	3	p2H	0	84	0	TBI	20
474671	5	8	7	1	p2H	5	84	5.95238095238095	TBI	20
474672	5	8	7	4	p2H	1	84	1.19047619047619	TBI	20
474673	5	8	70	1	p2H	3	96	3.125	TBI	20
474674	5	8	70	3	p2H	4	96	4.16666666666667	TBI	20
474675	5	8	70	4	p2H	2	96	2.08333333333333	TBI	20
474676	5	8	70	2	p2H	87	96	90.625	TBI	20
474677	5	8	700	2	p2L	50	119	42.0168067226891	TBI	20
474678	5	8	700	3	p2L	21	119	17.6470588235294	TBI	20
474679	5	8	700	4	p2L	21	119	17.6470588235294	TBI	20
474680	5	8	700	1	p2L	27	119	22.6890756302521	TBI	20
474681	5	8	701	2	p4	1	58	1.72413793103448	TBI	20
474682	5	8	701	4	p4	46	58	79.3103448275862	TBI	20
474683	5	8	701	3	p4	1	58	1.72413793103448	TBI	20
474684	5	8	701	1	p4	10	58	17.2413793103448	TBI	20
474685	5	8	702	2	p1	11	74	14.8648648648649	TBI	20
474686	5	8	702	3	p1	7	74	9.45945945945946	TBI	20
474687	5	8	702	4	p1	2	74	2.7027027027027	TBI	20
474688	5	8	702	1	p1	54	74	72.972972972973	TBI	20
474689	5	8	703	2	p2L	60	85	70.5882352941177	TBI	20
474690	5	8	703	3	p2L	9	85	10.5882352941176	TBI	20
474691	5	8	703	4	p2L	10	85	11.7647058823529	TBI	20
474692	5	8	703	1	p2L	6	85	7.05882352941176	TBI	20
474693	5	8	704	4	p2L	10	123	8.13008130081301	TBI	20
474694	5	8	704	2	p2L	61	123	49.5934959349593	TBI	20
474695	5	8	704	3	p2L	20	123	16.260162601626	TBI	20
474696	5	8	704	1	p2L	32	123	26.0162601626016	TBI	20
474697	5	8	705	3	p2L	11	68	16.1764705882353	TBI	20
474698	5	8	705	4	p2L	13	68	19.1176470588235	TBI	20
474699	5	8	705	1	p2L	19	68	27.9411764705882	TBI	20
474700	5	8	705	2	p2L	25	68	36.7647058823529	TBI	20
474701	5	8	706	4	p2L	5	79	6.32911392405063	TBI	20
474702	5	8	706	2	p2L	22	79	27.8481012658228	TBI	20
474703	5	8	706	3	p2L	19	79	24.0506329113924	TBI	20
474704	5	8	706	1	p2L	33	79	41.7721518987342	TBI	20
474705	5	8	707	2	p2H	78	89	87.6404494382023	TBI	20
474706	5	8	707	1	p2H	3	89	3.37078651685393	TBI	20
474707	5	8	707	3	p2H	5	89	5.61797752808989	TBI	20
474708	5	8	707	4	p2H	3	89	3.37078651685393	TBI	20
474709	5	8	708	2	p4	37	79	46.8354430379747	TBI	20
474710	5	8	708	1	p4	2	79	2.53164556962025	TBI	20
474711	5	8	708	3	p4	4	79	5.06329113924051	TBI	20
474712	5	8	708	4	p4	36	79	45.5696202531646	TBI	20
474713	5	8	709	4	p2L	10	94	10.6382978723404	TBI	20
474714	5	8	709	3	p2L	24	94	25.531914893617	TBI	20
474715	5	8	709	2	p2L	35	94	37.2340425531915	TBI	20
474716	5	8	709	1	p2L	25	94	26.5957446808511	TBI	20
474717	5	8	71	3	p2H	7	126	5.55555555555556	TBI	20
474718	5	8	71	1	p2H	7	126	5.55555555555556	TBI	20
474719	5	8	71	4	p2H	5	126	3.96825396825397	TBI	20
474720	5	8	71	2	p2H	107	126	84.9206349206349	TBI	20
474721	5	8	710	1	p4	2	55	3.63636363636364	TBI	20
474722	5	8	710	2	p4	21	55	38.1818181818182	TBI	20
474723	5	8	710	3	p4	4	55	7.27272727272727	TBI	20
474724	5	8	710	4	p4	28	55	50.9090909090909	TBI	20
474725	5	8	711	2	p4	32	68	47.0588235294118	TBI	20
474726	5	8	711	1	p4	1	68	1.47058823529412	TBI	20
474727	5	8	711	3	p4	6	68	8.82352941176471	TBI	20
474728	5	8	711	4	p4	29	68	42.6470588235294	TBI	20
474729	5	8	712	2	p4	36	77	46.7532467532467	TBI	20
474730	5	8	712	1	p4	5	77	6.49350649350649	TBI	20
474731	5	8	712	4	p4	30	77	38.961038961039	TBI	20
474732	5	8	712	3	p4	6	77	7.79220779220779	TBI	20
474733	5	8	713	4	p2L	5	51	9.80392156862745	TBI	20
474734	5	8	713	2	p2L	35	51	68.6274509803922	TBI	20
474735	5	8	713	1	p2L	2	51	3.92156862745098	TBI	20
474736	5	8	713	3	p2L	9	51	17.6470588235294	TBI	20
474737	5	8	714	1	p2H	3	51	5.88235294117647	TBI	20
474738	5	8	714	3	p2H	3	51	5.88235294117647	TBI	20
474739	5	8	714	4	p2H	2	51	3.92156862745098	TBI	20
474740	5	8	714	2	p2H	43	51	84.3137254901961	TBI	20
474741	5	8	715	1	p2H	3	146	2.05479452054794	TBI	20
474742	5	8	715	2	p2H	138	146	94.5205479452055	TBI	20
474743	5	8	715	4	p2H	3	146	2.05479452054794	TBI	20
474744	5	8	715	3	p2H	2	146	1.36986301369863	TBI	20
474745	5	8	716	2	p2H	83	93	89.247311827957	TBI	20
474746	5	8	716	3	p2H	1	93	1.0752688172043	TBI	20
474747	5	8	716	1	p2H	4	93	4.3010752688172	TBI	20
474748	5	8	716	4	p2H	5	93	5.37634408602151	TBI	20
474749	5	8	717	2	p3	12	49	24.4897959183673	TBI	20
474750	5	8	717	1	p3	6	49	12.2448979591837	TBI	20
474751	5	8	717	3	p3	23	49	46.9387755102041	TBI	20
474752	5	8	717	4	p3	8	49	16.3265306122449	TBI	20
474753	5	8	718	2	p1	15	170	8.82352941176471	TBI	20
474754	5	8	718	4	p1	17	170	10	TBI	20
474755	5	8	718	3	p1	6	170	3.52941176470588	TBI	20
474756	5	8	718	1	p1	132	170	77.6470588235294	TBI	20
474757	5	8	719	2	p3	3	63	4.76190476190476	TBI	20
474758	5	8	719	1	p3	1	63	1.58730158730159	TBI	20
474759	5	8	719	3	p3	55	63	87.3015873015873	TBI	20
474760	5	8	719	4	p3	4	63	6.34920634920635	TBI	20
474761	5	8	72	3	p2H	3	60	5	TBI	20
474762	5	8	72	2	p2H	51	60	85	TBI	20
474763	5	8	72	4	p2H	4	60	6.66666666666667	TBI	20
474764	5	8	72	1	p2H	2	60	3.33333333333333	TBI	20
474765	5	8	720	2	p2H	50	75	66.6666666666667	TBI	20
474766	5	8	720	3	p2H	9	75	12	TBI	20
474767	5	8	720	1	p2H	6	75	8	TBI	20
474768	5	8	720	4	p2H	10	75	13.3333333333333	TBI	20
474769	5	8	721	3	p4	15	90	16.6666666666667	TBI	20
474770	5	8	721	2	p4	33	90	36.6666666666667	TBI	20
474771	5	8	721	1	p4	19	90	21.1111111111111	TBI	20
474772	5	8	721	4	p4	23	90	25.5555555555556	TBI	20
474773	5	8	722	2	p2H	102	125	81.6	TBI	20
474774	5	8	722	1	p2H	15	125	12	TBI	20
474775	5	8	722	3	p2H	0	125	0	TBI	20
474776	5	8	722	4	p2H	8	125	6.4	TBI	20
474777	5	8	723	2	p1	49	87	56.3218390804598	TBI	20
474778	5	8	723	4	p1	10	87	11.4942528735632	TBI	20
474779	5	8	723	3	p1	13	87	14.9425287356322	TBI	20
474780	5	8	723	1	p1	15	87	17.2413793103448	TBI	20
474781	5	8	724	4	p1	6	144	4.16666666666667	TBI	20
474782	5	8	724	2	p1	4	144	2.77777777777778	TBI	20
474783	5	8	724	1	p1	126	144	87.5	TBI	20
474784	5	8	724	3	p1	8	144	5.55555555555556	TBI	20
474785	5	8	725	4	p4	42	94	44.6808510638298	TBI	20
474786	5	8	725	3	p4	15	94	15.9574468085106	TBI	20
474787	5	8	725	1	p4	18	94	19.1489361702128	TBI	20
474788	5	8	725	2	p4	19	94	20.2127659574468	TBI	20
474789	5	8	726	4	p1	16	117	13.6752136752137	TBI	20
474790	5	8	726	2	p1	12	117	10.2564102564103	TBI	20
474791	5	8	726	3	p1	56	117	47.8632478632479	TBI	20
474792	5	8	726	1	p1	33	117	28.2051282051282	TBI	20
474793	5	8	727	2	p2H	106	124	85.4838709677419	TBI	20
474794	5	8	727	1	p2H	7	124	5.64516129032258	TBI	20
474795	5	8	727	3	p2H	8	124	6.45161290322581	TBI	20
474796	5	8	727	4	p2H	3	124	2.41935483870968	TBI	20
474797	5	8	728	3	p4	10	90	11.1111111111111	TBI	20
474798	5	8	728	1	p4	22	90	24.4444444444444	TBI	20
474799	5	8	728	4	p4	45	90	50	TBI	20
474800	5	8	728	2	p4	13	90	14.4444444444444	TBI	20
474801	5	8	729	2	p2H	89	107	83.1775700934579	TBI	20
474802	5	8	729	3	p2H	6	107	5.60747663551402	TBI	20
474803	5	8	729	1	p2H	4	107	3.73831775700935	TBI	20
474804	5	8	729	4	p2H	8	107	7.47663551401869	TBI	20
474805	5	8	73	2	p3	23	59	38.9830508474576	TBI	20
474806	5	8	73	1	p3	6	59	10.1694915254237	TBI	20
474807	5	8	73	4	p3	3	59	5.08474576271187	TBI	20
474808	5	8	73	3	p3	27	59	45.7627118644068	TBI	20
474809	5	8	730	1	p2L	51	125	40.8	TBI	20
474810	5	8	730	4	p2L	21	125	16.8	TBI	20
474811	5	8	730	3	p2L	21	125	16.8	TBI	20
474812	5	8	730	2	p2L	32	125	25.6	TBI	20
474813	5	8	731	3	p2L	16	82	19.5121951219512	TBI	20
474814	5	8	731	4	p2L	13	82	15.8536585365854	TBI	20
474815	5	8	731	1	p2L	21	82	25.609756097561	TBI	20
474816	5	8	731	2	p2L	32	82	39.0243902439024	TBI	20
474817	5	8	732	2	p2H	136	146	93.1506849315068	TBI	20
474818	5	8	732	3	p2H	5	146	3.42465753424658	TBI	20
474819	5	8	732	4	p2H	2	146	1.36986301369863	TBI	20
474820	5	8	732	1	p2H	3	146	2.05479452054794	TBI	20
474821	5	8	733	1	p2L	35	113	30.9734513274336	TBI	20
474822	5	8	733	4	p2L	14	113	12.3893805309735	TBI	20
474823	5	8	733	2	p2L	28	113	24.7787610619469	TBI	20
474824	5	8	733	3	p2L	36	113	31.858407079646	TBI	20
474825	5	8	734	1	p2L	9	110	8.18181818181818	TBI	20
474826	5	8	734	4	p2L	4	110	3.63636363636364	TBI	20
474827	5	8	734	3	p2L	17	110	15.4545454545455	TBI	20
474828	5	8	734	2	p2L	80	110	72.7272727272727	TBI	20
474829	5	8	735	2	p2H	45	52	86.5384615384615	TBI	20
474830	5	8	735	3	p2H	3	52	5.76923076923077	TBI	20
474831	5	8	735	1	p2H	2	52	3.84615384615385	TBI	20
474832	5	8	735	4	p2H	2	52	3.84615384615385	TBI	20
474833	5	8	736	1	p4	8	70	11.4285714285714	TBI	20
474834	5	8	736	2	p4	17	70	24.2857142857143	TBI	20
474835	5	8	736	3	p4	3	70	4.28571428571429	TBI	20
474836	5	8	736	4	p4	42	70	60	TBI	20
474837	5	8	737	1	p3	4	74	5.40540540540541	TBI	20
474838	5	8	737	2	p3	1	74	1.35135135135135	TBI	20
474839	5	8	737	3	p3	66	74	89.1891891891892	TBI	20
474840	5	8	737	4	p3	3	74	4.05405405405405	TBI	20
474841	5	8	738	1	p3	10	75	13.3333333333333	TBI	20
474842	5	8	738	2	p3	22	75	29.3333333333333	TBI	20
474843	5	8	738	3	p3	35	75	46.6666666666667	TBI	20
474844	5	8	738	4	p3	8	75	10.6666666666667	TBI	20
474845	5	8	739	4	p4	44	91	48.3516483516484	TBI	20
474846	5	8	739	1	p4	13	91	14.2857142857143	TBI	20
474847	5	8	739	3	p4	8	91	8.79120879120879	TBI	20
474848	5	8	739	2	p4	26	91	28.5714285714286	TBI	20
474849	5	8	74	4	p4	20	62	32.258064516129	TBI	20
474850	5	8	74	2	p4	27	62	43.5483870967742	TBI	20
474851	5	8	74	1	p4	8	62	12.9032258064516	TBI	20
474852	5	8	74	3	p4	7	62	11.2903225806452	TBI	20
474853	5	8	740	3	p2H	4	115	3.47826086956522	TBI	20
474854	5	8	740	1	p2H	11	115	9.56521739130435	TBI	20
474855	5	8	740	2	p2H	91	115	79.1304347826087	TBI	20
474856	5	8	740	4	p2H	9	115	7.82608695652174	TBI	20
474857	5	8	741	3	p2L	6	48	12.5	TBI	20
474858	5	8	741	4	p2L	6	48	12.5	TBI	20
474859	5	8	741	1	p2L	9	48	18.75	TBI	20
474860	5	8	741	2	p2L	27	48	56.25	TBI	20
474861	5	8	742	2	p2H	76	89	85.3932584269663	TBI	20
474862	5	8	742	3	p2H	6	89	6.74157303370786	TBI	20
474863	5	8	742	4	p2H	4	89	4.49438202247191	TBI	20
474864	5	8	742	1	p2H	3	89	3.37078651685393	TBI	20
474865	5	8	743	1	p2L	30	104	28.8461538461538	TBI	20
474866	5	8	743	4	p2L	10	104	9.61538461538462	TBI	20
474867	5	8	743	2	p2L	58	104	55.7692307692308	TBI	20
474868	5	8	743	3	p2L	6	104	5.76923076923077	TBI	20
474869	5	8	744	4	p2H	0	110	0	TBI	20
474870	5	8	744	3	p2H	5	110	4.54545454545455	TBI	20
474871	5	8	744	2	p2H	98	110	89.0909090909091	TBI	20
474872	5	8	744	1	p2H	7	110	6.36363636363636	TBI	20
474873	5	8	745	1	p4	7	46	15.2173913043478	TBI	20
474874	5	8	745	3	p4	4	46	8.69565217391304	TBI	20
474875	5	8	745	4	p4	30	46	65.2173913043478	TBI	20
474876	5	8	745	2	p4	5	46	10.8695652173913	TBI	20
474877	5	8	746	1	p2L	6	47	12.7659574468085	TBI	20
474878	5	8	746	2	p2L	26	47	55.3191489361702	TBI	20
474879	5	8	746	3	p2L	12	47	25.531914893617	TBI	20
474880	5	8	746	4	p2L	3	47	6.38297872340426	TBI	20
474881	5	8	747	1	p3	4	65	6.15384615384615	TBI	20
474882	5	8	747	3	p3	23	65	35.3846153846154	TBI	20
474883	5	8	747	4	p3	10	65	15.3846153846154	TBI	20
474884	5	8	747	2	p3	28	65	43.0769230769231	TBI	20
474885	5	8	748	1	p4	1	48	2.08333333333333	TBI	20
474886	5	8	748	2	p4	5	48	10.4166666666667	TBI	20
474887	5	8	748	3	p4	10	48	20.8333333333333	TBI	20
474888	5	8	748	4	p4	32	48	66.6666666666667	TBI	20
474889	5	8	749	3	p2L	18	79	22.7848101265823	TBI	20
474890	5	8	749	1	p2L	18	79	22.7848101265823	TBI	20
474891	5	8	749	2	p2L	31	79	39.2405063291139	TBI	20
474892	5	8	749	4	p2L	12	79	15.1898734177215	TBI	20
474893	5	8	75	1	p1	43	68	63.2352941176471	TBI	20
474894	5	8	75	3	p1	3	68	4.41176470588235	TBI	20
474895	5	8	75	2	p1	18	68	26.4705882352941	TBI	20
474896	5	8	75	4	p1	4	68	5.88235294117647	TBI	20
474897	5	8	750	4	p1	19	130	14.6153846153846	TBI	20
474898	5	8	750	2	p1	11	130	8.46153846153846	TBI	20
474899	5	8	750	3	p1	3	130	2.30769230769231	TBI	20
474900	5	8	750	1	p1	97	130	74.6153846153846	TBI	20
474901	5	8	751	3	p3	65	77	84.4155844155844	TBI	20
474902	5	8	751	4	p3	1	77	1.2987012987013	TBI	20
474903	5	8	751	2	p3	9	77	11.6883116883117	TBI	20
474904	5	8	751	1	p3	2	77	2.5974025974026	TBI	20
474905	5	8	752	4	p4	13	77	16.8831168831169	TBI	20
474906	5	8	752	2	p4	48	77	62.3376623376623	TBI	20
474907	5	8	752	3	p4	5	77	6.49350649350649	TBI	20
474908	5	8	752	1	p4	11	77	14.2857142857143	TBI	20
474909	5	8	753	3	p3	36	55	65.4545454545455	TBI	20
474910	5	8	753	4	p3	9	55	16.3636363636364	TBI	20
474911	5	8	753	2	p3	6	55	10.9090909090909	TBI	20
474912	5	8	753	1	p3	4	55	7.27272727272727	TBI	20
474913	5	8	754	3	p2H	4	105	3.80952380952381	TBI	20
474914	5	8	754	2	p2H	92	105	87.6190476190476	TBI	20
474915	5	8	754	1	p2H	4	105	3.80952380952381	TBI	20
474916	5	8	754	4	p2H	5	105	4.76190476190476	TBI	20
474917	5	8	755	1	p2H	6	80	7.5	TBI	20
474918	5	8	755	3	p2H	5	80	6.25	TBI	20
474919	5	8	755	4	p2H	3	80	3.75	TBI	20
474920	5	8	755	2	p2H	66	80	82.5	TBI	20
474921	5	8	756	2	p2L	59	82	71.9512195121951	TBI	20
474922	5	8	756	3	p2L	11	82	13.4146341463415	TBI	20
474923	5	8	756	4	p2L	5	82	6.09756097560976	TBI	20
474924	5	8	756	1	p2L	7	82	8.53658536585366	TBI	20
474925	5	8	757	4	p2H	15	163	9.20245398773006	TBI	20
474926	5	8	757	1	p2H	20	163	12.2699386503067	TBI	20
474927	5	8	757	2	p2H	113	163	69.3251533742331	TBI	20
474928	5	8	757	3	p2H	15	163	9.20245398773006	TBI	20
474929	5	8	758	3	p2L	23	96	23.9583333333333	TBI	20
474930	5	8	758	1	p2L	19	96	19.7916666666667	TBI	20
474931	5	8	758	4	p2L	9	96	9.375	TBI	20
474932	5	8	758	2	p2L	45	96	46.875	TBI	20
474933	5	8	759	3	p2L	16	94	17.0212765957447	TBI	20
474934	5	8	759	4	p2L	5	94	5.31914893617021	TBI	20
474935	5	8	759	1	p2L	5	94	5.31914893617021	TBI	20
474936	5	8	759	2	p2L	68	94	72.3404255319149	TBI	20
474937	5	8	76	3	p2H	5	158	3.16455696202532	TBI	20
474938	5	8	76	1	p2H	9	158	5.69620253164557	TBI	20
474939	5	8	76	2	p2H	135	158	85.4430379746835	TBI	20
474940	5	8	76	4	p2H	9	158	5.69620253164557	TBI	20
474941	5	8	760	2	p2H	85	89	95.5056179775281	TBI	20
474942	5	8	760	1	p2H	3	89	3.37078651685393	TBI	20
474943	5	8	760	3	p2H	0	89	0	TBI	20
474944	5	8	760	4	p2H	1	89	1.12359550561798	TBI	20
474945	5	8	761	4	p4	28	47	59.5744680851064	TBI	20
474946	5	8	761	1	p4	1	47	2.12765957446809	TBI	20
474947	5	8	761	2	p4	16	47	34.0425531914894	TBI	20
474948	5	8	761	3	p4	2	47	4.25531914893617	TBI	20
474949	5	8	762	3	p2L	5	76	6.57894736842105	TBI	20
474950	5	8	762	4	p2L	6	76	7.89473684210526	TBI	20
474951	5	8	762	1	p2L	5	76	6.57894736842105	TBI	20
474952	5	8	762	2	p2L	60	76	78.9473684210526	TBI	20
474953	5	8	763	2	p3	11	104	10.5769230769231	TBI	20
474954	5	8	763	1	p3	5	104	4.80769230769231	TBI	20
474955	5	8	763	3	p3	69	104	66.3461538461538	TBI	20
474956	5	8	763	4	p3	19	104	18.2692307692308	TBI	20
474957	5	8	764	2	p1	6	53	11.3207547169811	TBI	20
474958	5	8	764	4	p1	6	53	11.3207547169811	TBI	20
474959	5	8	764	3	p1	3	53	5.66037735849057	TBI	20
474960	5	8	764	1	p1	38	53	71.6981132075472	TBI	20
474961	5	8	765	2	p2H	89	113	78.7610619469027	TBI	20
474962	5	8	765	3	p2H	5	113	4.42477876106195	TBI	20
474963	5	8	765	1	p2H	11	113	9.73451327433628	TBI	20
474964	5	8	765	4	p2H	8	113	7.07964601769912	TBI	20
474965	5	8	766	1	p2H	5	99	5.05050505050505	TBI	20
474966	5	8	766	4	p2H	6	99	6.06060606060606	TBI	20
474967	5	8	766	2	p2H	85	99	85.8585858585859	TBI	20
474968	5	8	766	3	p2H	3	99	3.03030303030303	TBI	20
474969	5	8	767	4	p1	4	85	4.70588235294118	TBI	20
474970	5	8	767	2	p1	3	85	3.52941176470588	TBI	20
474971	5	8	767	1	p1	75	85	88.2352941176471	TBI	20
474972	5	8	767	3	p1	3	85	3.52941176470588	TBI	20
474973	5	8	768	1	p2H	8	112	7.14285714285714	TBI	20
474974	5	8	768	4	p2H	6	112	5.35714285714286	TBI	20
474975	5	8	768	3	p2H	3	112	2.67857142857143	TBI	20
474976	5	8	768	2	p2H	95	112	84.8214285714286	TBI	20
474977	5	8	769	4	p2H	3	75	4	TBI	20
474978	5	8	769	3	p2H	1	75	1.33333333333333	TBI	20
474979	5	8	769	2	p2H	69	75	92	TBI	20
474980	5	8	769	1	p2H	2	75	2.66666666666667	TBI	20
474981	5	8	77	1	p2L	43	82	52.4390243902439	TBI	20
474982	5	8	77	2	p2L	20	82	24.390243902439	TBI	20
474983	5	8	77	3	p2L	16	82	19.5121951219512	TBI	20
474984	5	8	77	4	p2L	3	82	3.65853658536585	TBI	20
474985	5	8	770	3	p2L	2	66	3.03030303030303	TBI	20
474986	5	8	770	1	p2L	7	66	10.6060606060606	TBI	20
474987	5	8	770	4	p2L	3	66	4.54545454545455	TBI	20
474988	5	8	770	2	p2L	54	66	81.8181818181818	TBI	20
474989	5	8	771	3	p2L	11	92	11.9565217391304	TBI	20
474990	5	8	771	2	p2L	31	92	33.695652173913	TBI	20
474991	5	8	771	1	p2L	22	92	23.9130434782609	TBI	20
474992	5	8	771	4	p2L	28	92	30.4347826086957	TBI	20
474993	5	8	772	3	p2L	20	78	25.6410256410256	TBI	20
474994	5	8	772	2	p2L	37	78	47.4358974358974	TBI	20
474995	5	8	772	1	p2L	4	78	5.12820512820513	TBI	20
474996	5	8	772	4	p2L	17	78	21.7948717948718	TBI	20
474997	5	8	773	4	p2H	6	43	13.953488372093	TBI	20
474998	5	8	773	2	p2H	32	43	74.4186046511628	TBI	20
474999	5	8	773	3	p2H	3	43	6.97674418604651	TBI	20
475000	5	8	773	1	p2H	2	43	4.65116279069767	TBI	20
475001	5	8	774	1	p4	2	45	4.44444444444444	TBI	20
475002	5	8	774	2	p4	11	45	24.4444444444444	TBI	20
475003	5	8	774	3	p4	0	45	0	TBI	20
475004	5	8	774	4	p4	32	45	71.1111111111111	TBI	20
475005	5	8	775	4	p4	30	56	53.5714285714286	TBI	20
475006	5	8	775	2	p4	21	56	37.5	TBI	20
475007	5	8	775	3	p4	2	56	3.57142857142857	TBI	20
475008	5	8	775	1	p4	3	56	5.35714285714286	TBI	20
475009	5	8	776	1	p3	3	59	5.08474576271187	TBI	20
475010	5	8	776	2	p3	19	59	32.2033898305085	TBI	20
475011	5	8	776	3	p3	33	59	55.9322033898305	TBI	20
475012	5	8	776	4	p3	4	59	6.77966101694915	TBI	20
475013	5	8	777	3	p3	38	114	33.3333333333333	TBI	20
475014	5	8	777	2	p3	49	114	42.9824561403509	TBI	20
475015	5	8	777	4	p3	13	114	11.4035087719298	TBI	20
475016	5	8	777	1	p3	14	114	12.280701754386	TBI	20
475017	5	8	778	4	p1	18	107	16.8224299065421	TBI	20
475018	5	8	778	3	p1	19	107	17.7570093457944	TBI	20
475019	5	8	778	1	p1	33	107	30.8411214953271	TBI	20
475020	5	8	778	2	p1	37	107	34.5794392523364	TBI	20
475021	5	8	779	1	p2H	3	92	3.26086956521739	TBI	20
475022	5	8	779	2	p2H	82	92	89.1304347826087	TBI	20
475023	5	8	779	4	p2H	4	92	4.34782608695652	TBI	20
475024	5	8	779	3	p2H	3	92	3.26086956521739	TBI	20
475025	5	8	78	2	p2L	56	65	86.1538461538462	TBI	20
475026	5	8	78	3	p2L	8	65	12.3076923076923	TBI	20
475027	5	8	78	1	p2L	1	65	1.53846153846154	TBI	20
475028	5	8	78	4	p2L	0	65	0	TBI	20
475029	5	8	780	4	p2H	1	71	1.40845070422535	TBI	20
475030	5	8	780	2	p2H	61	71	85.9154929577465	TBI	20
475031	5	8	780	1	p2H	6	71	8.45070422535211	TBI	20
475032	5	8	780	3	p2H	3	71	4.22535211267606	TBI	20
475033	5	8	781	3	p4	1	75	1.33333333333333	TBI	20
475034	5	8	781	1	p4	2	75	2.66666666666667	TBI	20
475035	5	8	781	4	p4	29	75	38.6666666666667	TBI	20
475036	5	8	781	2	p4	43	75	57.3333333333333	TBI	20
475037	5	8	782	2	p2H	82	89	92.1348314606742	TBI	20
475038	5	8	782	1	p2H	4	89	4.49438202247191	TBI	20
475039	5	8	782	4	p2H	2	89	2.24719101123596	TBI	20
475040	5	8	782	3	p2H	1	89	1.12359550561798	TBI	20
475041	5	8	783	3	p1	14	112	12.5	TBI	20
475042	5	8	783	4	p1	4	112	3.57142857142857	TBI	20
475043	5	8	783	1	p1	94	112	83.9285714285714	TBI	20
475044	5	8	783	2	p1	0	112	0	TBI	20
475045	5	8	784	2	p2L	24	45	53.3333333333333	TBI	20
475046	5	8	784	1	p2L	13	45	28.8888888888889	TBI	20
475047	5	8	784	3	p2L	3	45	6.66666666666667	TBI	20
475048	5	8	784	4	p2L	5	45	11.1111111111111	TBI	20
475049	5	8	785	2	p2H	112	148	75.6756756756757	TBI	20
475050	5	8	785	1	p2H	13	148	8.78378378378378	TBI	20
475051	5	8	785	4	p2H	11	148	7.43243243243243	TBI	20
475052	5	8	785	3	p2H	12	148	8.10810810810811	TBI	20
475053	5	8	786	4	p1	3	99	3.03030303030303	TBI	20
475054	5	8	786	2	p1	6	99	6.06060606060606	TBI	20
475055	5	8	786	1	p1	87	99	87.8787878787879	TBI	20
475056	5	8	786	3	p1	3	99	3.03030303030303	TBI	20
475057	5	8	787	2	p4	8	62	12.9032258064516	TBI	20
475058	5	8	787	3	p4	6	62	9.67741935483871	TBI	20
475059	5	8	787	4	p4	41	62	66.1290322580645	TBI	20
475060	5	8	787	1	p4	7	62	11.2903225806452	TBI	20
475061	5	8	788	4	p2H	13	112	11.6071428571429	TBI	20
475062	5	8	788	2	p2H	83	112	74.1071428571429	TBI	20
475063	5	8	788	1	p2H	8	112	7.14285714285714	TBI	20
475064	5	8	788	3	p2H	8	112	7.14285714285714	TBI	20
475065	5	8	789	2	p2H	109	115	94.7826086956522	TBI	20
475066	5	8	789	1	p2H	2	115	1.73913043478261	TBI	20
475067	5	8	789	4	p2H	2	115	1.73913043478261	TBI	20
475068	5	8	789	3	p2H	2	115	1.73913043478261	TBI	20
475069	5	8	79	3	p2H	4	49	8.16326530612245	TBI	20
475070	5	8	79	2	p2H	38	49	77.5510204081633	TBI	20
475071	5	8	79	1	p2H	3	49	6.12244897959184	TBI	20
475072	5	8	79	4	p2H	4	49	8.16326530612245	TBI	20
475073	5	8	790	2	p4	53	76	69.7368421052632	TBI	20
475074	5	8	790	3	p4	6	76	7.89473684210526	TBI	20
475075	5	8	790	4	p4	16	76	21.0526315789474	TBI	20
475076	5	8	790	1	p4	1	76	1.31578947368421	TBI	20
475077	5	8	791	3	p2L	29	100	29	TBI	20
475078	5	8	791	4	p2L	17	100	17	TBI	20
475079	5	8	791	1	p2L	9	100	9	TBI	20
475080	5	8	791	2	p2L	45	100	45	TBI	20
475081	5	8	792	4	p1	2	112	1.78571428571429	TBI	20
475082	5	8	792	3	p1	5	112	4.46428571428571	TBI	20
475083	5	8	792	1	p1	100	112	89.2857142857143	TBI	20
475084	5	8	792	2	p1	5	112	4.46428571428571	TBI	20
475085	5	8	793	1	p2H	3	103	2.9126213592233	TBI	20
475086	5	8	793	3	p2H	2	103	1.94174757281553	TBI	20
475087	5	8	793	2	p2H	95	103	92.2330097087379	TBI	20
475088	5	8	793	4	p2H	3	103	2.9126213592233	TBI	20
475089	5	8	794	1	p2H	2	98	2.04081632653061	TBI	20
475090	5	8	794	4	p2H	1	98	1.02040816326531	TBI	20
475091	5	8	794	3	p2H	1	98	1.02040816326531	TBI	20
475092	5	8	794	2	p2H	94	98	95.9183673469388	TBI	20
475093	5	8	795	2	p3	1	71	1.40845070422535	TBI	20
475094	5	8	795	1	p3	3	71	4.22535211267606	TBI	20
475095	5	8	795	3	p3	67	71	94.3661971830986	TBI	20
475096	5	8	795	4	p3	0	71	0	TBI	20
475097	5	8	796	1	p2H	1	112	0.892857142857143	TBI	20
475098	5	8	796	3	p2H	2	112	1.78571428571429	TBI	20
475099	5	8	796	4	p2H	2	112	1.78571428571429	TBI	20
475100	5	8	796	2	p2H	107	112	95.5357142857143	TBI	20
475101	5	8	797	3	p1	9	73	12.3287671232877	TBI	20
475102	5	8	797	4	p1	21	73	28.7671232876712	TBI	20
475103	5	8	797	1	p1	35	73	47.945205479452	TBI	20
475104	5	8	797	2	p1	8	73	10.958904109589	TBI	20
475105	5	8	798	2	p2L	50	108	46.2962962962963	TBI	20
475106	5	8	798	1	p2L	16	108	14.8148148148148	TBI	20
475107	5	8	798	3	p2L	23	108	21.2962962962963	TBI	20
475108	5	8	798	4	p2L	19	108	17.5925925925926	TBI	20
475109	5	8	799	1	p3	2	64	3.125	TBI	20
475110	5	8	799	4	p3	8	64	12.5	TBI	20
475111	5	8	799	2	p3	4	64	6.25	TBI	20
475112	5	8	799	3	p3	50	64	78.125	TBI	20
475113	5	8	8	1	p3	2	101	1.98019801980198	TBI	20
475114	5	8	8	2	p3	10	101	9.9009900990099	TBI	20
475115	5	8	8	3	p3	84	101	83.1683168316832	TBI	20
475116	5	8	8	4	p3	5	101	4.95049504950495	TBI	20
475117	5	8	80	1	p3	5	62	8.06451612903226	TBI	20
475118	5	8	80	4	p3	16	62	25.8064516129032	TBI	20
475119	5	8	80	2	p3	8	62	12.9032258064516	TBI	20
475120	5	8	80	3	p3	33	62	53.2258064516129	TBI	20
475121	5	8	800	2	p4	17	58	29.3103448275862	TBI	20
475122	5	8	800	3	p4	12	58	20.6896551724138	TBI	20
475123	5	8	800	4	p4	23	58	39.6551724137931	TBI	20
475124	5	8	800	1	p4	6	58	10.3448275862069	TBI	20
475125	5	8	801	4	p1	9	89	10.1123595505618	TBI	20
475126	5	8	801	3	p1	15	89	16.8539325842697	TBI	20
475127	5	8	801	1	p1	58	89	65.1685393258427	TBI	20
475128	5	8	801	2	p1	7	89	7.86516853932584	TBI	20
475129	5	8	802	4	p4	25	60	41.6666666666667	TBI	20
475130	5	8	802	2	p4	24	60	40	TBI	20
475131	5	8	802	1	p4	4	60	6.66666666666667	TBI	20
475132	5	8	802	3	p4	7	60	11.6666666666667	TBI	20
475133	5	8	803	2	p1	34	110	30.9090909090909	TBI	20
475134	5	8	803	3	p1	15	110	13.6363636363636	TBI	20
475135	5	8	803	1	p1	43	110	39.0909090909091	TBI	20
475136	5	8	803	4	p1	18	110	16.3636363636364	TBI	20
475137	5	8	804	3	p1	16	105	15.2380952380952	TBI	20
475138	5	8	804	4	p1	9	105	8.57142857142857	TBI	20
475139	5	8	804	2	p1	7	105	6.66666666666667	TBI	20
475140	5	8	804	1	p1	73	105	69.5238095238095	TBI	20
475141	5	8	805	2	p2L	66	74	89.1891891891892	TBI	20
475142	5	8	805	1	p2L	3	74	4.05405405405405	TBI	20
475143	5	8	805	3	p2L	2	74	2.7027027027027	TBI	20
475144	5	8	805	4	p2L	3	74	4.05405405405405	TBI	20
475145	5	8	806	2	p4	4	79	5.06329113924051	TBI	20
475146	5	8	806	4	p4	72	79	91.1392405063291	TBI	20
475147	5	8	806	3	p4	2	79	2.53164556962025	TBI	20
475148	5	8	806	1	p4	1	79	1.26582278481013	TBI	20
475149	5	8	807	3	p2L	25	95	26.3157894736842	TBI	20
475150	5	8	807	4	p2L	18	95	18.9473684210526	TBI	20
475151	5	8	807	2	p2L	43	95	45.2631578947368	TBI	20
475152	5	8	807	1	p2L	9	95	9.47368421052632	TBI	20
475153	5	8	808	4	p2L	37	108	34.2592592592593	TBI	20
475154	5	8	808	1	p2L	7	108	6.48148148148148	TBI	20
475155	5	8	808	3	p2L	21	108	19.4444444444444	TBI	20
475156	5	8	808	2	p2L	43	108	39.8148148148148	TBI	20
475157	5	8	809	4	p2H	2	96	2.08333333333333	TBI	20
475158	5	8	809	1	p2H	7	96	7.29166666666667	TBI	20
475159	5	8	809	2	p2H	83	96	86.4583333333333	TBI	20
475160	5	8	809	3	p2H	4	96	4.16666666666667	TBI	20
475161	5	8	81	4	p4	49	61	80.327868852459	TBI	20
475162	5	8	81	2	p4	6	61	9.83606557377049	TBI	20
475163	5	8	81	3	p4	3	61	4.91803278688525	TBI	20
475164	5	8	81	1	p4	3	61	4.91803278688525	TBI	20
475165	5	8	810	3	p1	5	42	11.9047619047619	TBI	20
475166	5	8	810	1	p1	27	42	64.2857142857143	TBI	20
475167	5	8	810	2	p1	4	42	9.52380952380952	TBI	20
475168	5	8	810	4	p1	6	42	14.2857142857143	TBI	20
475169	5	8	811	1	p2L	16	91	17.5824175824176	TBI	20
475170	5	8	811	4	p2L	14	91	15.3846153846154	TBI	20
475171	5	8	811	2	p2L	34	91	37.3626373626374	TBI	20
475172	5	8	811	3	p2L	27	91	29.6703296703297	TBI	20
475173	5	8	812	1	p2H	5	122	4.0983606557377	TBI	20
475174	5	8	812	3	p2H	5	122	4.0983606557377	TBI	20
475175	5	8	812	4	p2H	2	122	1.63934426229508	TBI	20
475176	5	8	812	2	p2H	110	122	90.1639344262295	TBI	20
475177	5	8	813	3	p2H	4	108	3.7037037037037	TBI	20
475178	5	8	813	4	p2H	2	108	1.85185185185185	TBI	20
475179	5	8	813	2	p2H	93	108	86.1111111111111	TBI	20
475180	5	8	813	1	p2H	9	108	8.33333333333333	TBI	20
475181	5	8	814	3	p1	23	105	21.9047619047619	TBI	20
475182	5	8	814	1	p1	55	105	52.3809523809524	TBI	20
475183	5	8	814	2	p1	13	105	12.3809523809524	TBI	20
475184	5	8	814	4	p1	14	105	13.3333333333333	TBI	20
475185	5	8	815	3	p2H	0	126	0	TBI	20
475186	5	8	815	4	p2H	2	126	1.58730158730159	TBI	20
475187	5	8	815	2	p2H	122	126	96.8253968253968	TBI	20
475188	5	8	815	1	p2H	2	126	1.58730158730159	TBI	20
475189	5	8	816	3	p2L	53	103	51.4563106796116	TBI	20
475190	5	8	816	4	p2L	7	103	6.79611650485437	TBI	20
475191	5	8	816	1	p2L	15	103	14.5631067961165	TBI	20
475192	5	8	816	2	p2L	28	103	27.1844660194175	TBI	20
475193	5	8	817	2	p1	51	168	30.3571428571429	TBI	20
475194	5	8	817	3	p1	22	168	13.0952380952381	TBI	20
475195	5	8	817	4	p1	16	168	9.52380952380952	TBI	20
475196	5	8	817	1	p1	79	168	47.0238095238095	TBI	20
475197	5	8	818	4	p4	34	65	52.3076923076923	TBI	20
475198	5	8	818	1	p4	18	65	27.6923076923077	TBI	20
475199	5	8	818	3	p4	2	65	3.07692307692308	TBI	20
475200	5	8	818	2	p4	11	65	16.9230769230769	TBI	20
475201	5	8	819	3	p3	33	45	73.3333333333333	TBI	20
475202	5	8	819	2	p3	6	45	13.3333333333333	TBI	20
475203	5	8	819	4	p3	4	45	8.88888888888889	TBI	20
475204	5	8	819	1	p3	2	45	4.44444444444444	TBI	20
475205	5	8	82	2	p2L	28	39	71.7948717948718	TBI	20
475206	5	8	82	3	p2L	7	39	17.9487179487179	TBI	20
475207	5	8	82	1	p2L	1	39	2.56410256410256	TBI	20
475208	5	8	82	4	p2L	3	39	7.69230769230769	TBI	20
475209	5	8	820	3	p1	5	86	5.81395348837209	TBI	20
475210	5	8	820	4	p1	17	86	19.7674418604651	TBI	20
475211	5	8	820	1	p1	60	86	69.7674418604651	TBI	20
475212	5	8	820	2	p1	4	86	4.65116279069767	TBI	20
475213	5	8	821	3	p2L	7	73	9.58904109589041	TBI	20
475214	5	8	821	1	p2L	5	73	6.84931506849315	TBI	20
475215	5	8	821	2	p2L	60	73	82.1917808219178	TBI	20
475216	5	8	821	4	p2L	1	73	1.36986301369863	TBI	20
475217	5	8	822	1	p2L	3	79	3.79746835443038	TBI	20
475218	5	8	822	3	p2L	8	79	10.126582278481	TBI	20
475219	5	8	822	2	p2L	52	79	65.8227848101266	TBI	20
475220	5	8	822	4	p2L	16	79	20.253164556962	TBI	20
475221	5	8	823	4	p4	48	71	67.6056338028169	TBI	20
475222	5	8	823	1	p4	13	71	18.3098591549296	TBI	20
475223	5	8	823	3	p4	6	71	8.45070422535211	TBI	20
475224	5	8	823	2	p4	4	71	5.63380281690141	TBI	20
475225	5	8	824	4	p2H	7	145	4.82758620689655	TBI	20
475226	5	8	824	2	p2H	116	145	80	TBI	20
475227	5	8	824	1	p2H	17	145	11.7241379310345	TBI	20
475228	5	8	824	3	p2H	5	145	3.44827586206897	TBI	20
475229	5	8	825	4	p4	18	62	29.0322580645161	TBI	20
475230	5	8	825	1	p4	18	62	29.0322580645161	TBI	20
475231	5	8	825	2	p4	24	62	38.7096774193548	TBI	20
475232	5	8	825	3	p4	2	62	3.2258064516129	TBI	20
475233	5	8	826	1	p2L	10	104	9.61538461538462	TBI	20
475234	5	8	826	3	p2L	28	104	26.9230769230769	TBI	20
475235	5	8	826	2	p2L	58	104	55.7692307692308	TBI	20
475236	5	8	826	4	p2L	8	104	7.69230769230769	TBI	20
475237	5	8	827	3	p3	20	47	42.5531914893617	TBI	20
475238	5	8	827	1	p3	7	47	14.8936170212766	TBI	20
475239	5	8	827	2	p3	10	47	21.2765957446809	TBI	20
475240	5	8	827	4	p3	10	47	21.2765957446809	TBI	20
475241	5	8	828	2	p2L	17	25	68	TBI	20
475242	5	8	828	3	p2L	3	25	12	TBI	20
475243	5	8	828	4	p2L	4	25	16	TBI	20
475244	5	8	828	1	p2L	1	25	4	TBI	20
475245	5	8	829	3	p2L	17	98	17.3469387755102	TBI	20
475246	5	8	829	2	p2L	46	98	46.9387755102041	TBI	20
475247	5	8	829	1	p2L	29	98	29.5918367346939	TBI	20
475248	5	8	829	4	p2L	6	98	6.12244897959184	TBI	20
475249	5	8	83	1	p2L	2	30	6.66666666666667	TBI	20
475250	5	8	83	2	p2L	22	30	73.3333333333333	TBI	20
475251	5	8	83	4	p2L	4	30	13.3333333333333	TBI	20
475252	5	8	83	3	p2L	2	30	6.66666666666667	TBI	20
475253	5	8	830	4	p4	9	37	24.3243243243243	TBI	20
475254	5	8	830	1	p4	14	37	37.8378378378378	TBI	20
475255	5	8	830	3	p4	6	37	16.2162162162162	TBI	20
475256	5	8	830	2	p4	8	37	21.6216216216216	TBI	20
475257	5	8	831	1	p2H	1	54	1.85185185185185	TBI	20
475258	5	8	831	3	p2H	4	54	7.40740740740741	TBI	20
475259	5	8	831	4	p2H	3	54	5.55555555555556	TBI	20
475260	5	8	831	2	p2H	46	54	85.1851851851852	TBI	20
475261	5	8	832	3	p4	1	60	1.66666666666667	TBI	20
475262	5	8	832	1	p4	7	60	11.6666666666667	TBI	20
475263	5	8	832	4	p4	39	60	65	TBI	20
475264	5	8	832	2	p4	13	60	21.6666666666667	TBI	20
475265	5	8	833	2	p2L	5	25	20	TBI	20
475266	5	8	833	4	p2L	4	25	16	TBI	20
475267	5	8	833	3	p2L	13	25	52	TBI	20
475268	5	8	833	1	p2L	3	25	12	TBI	20
475269	5	8	834	2	p2L	15	58	25.8620689655172	TBI	20
475270	5	8	834	1	p2L	16	58	27.5862068965517	TBI	20
475271	5	8	834	4	p2L	18	58	31.0344827586207	TBI	20
475272	5	8	834	3	p2L	9	58	15.5172413793103	TBI	20
475273	5	8	835	3	p2H	3	82	3.65853658536585	TBI	20
475274	5	8	835	2	p2H	74	82	90.2439024390244	TBI	20
475275	5	8	835	4	p2H	3	82	3.65853658536585	TBI	20
475276	5	8	835	1	p2H	2	82	2.4390243902439	TBI	20
475277	5	8	836	2	p2H	139	148	93.9189189189189	TBI	20
475278	5	8	836	3	p2H	3	148	2.02702702702703	TBI	20
475279	5	8	836	1	p2H	3	148	2.02702702702703	TBI	20
475280	5	8	836	4	p2H	3	148	2.02702702702703	TBI	20
475281	5	8	837	3	p1	22	92	23.9130434782609	TBI	20
475282	5	8	837	4	p1	25	92	27.1739130434783	TBI	20
475283	5	8	837	1	p1	25	92	27.1739130434783	TBI	20
475284	5	8	837	2	p1	20	92	21.7391304347826	TBI	20
475285	5	8	838	1	p2L	11	85	12.9411764705882	TBI	20
475286	5	8	838	3	p2L	7	85	8.23529411764706	TBI	20
475287	5	8	838	4	p2L	4	85	4.70588235294118	TBI	20
475288	5	8	838	2	p2L	63	85	74.1176470588235	TBI	20
475289	5	8	839	4	p4	48	71	67.6056338028169	TBI	20
475290	5	8	839	2	p4	19	71	26.7605633802817	TBI	20
475291	5	8	839	1	p4	3	71	4.22535211267606	TBI	20
475292	5	8	839	3	p4	1	71	1.40845070422535	TBI	20
475293	5	8	84	3	p2H	0	61	0	TBI	20
475294	5	8	84	2	p2H	55	61	90.1639344262295	TBI	20
475295	5	8	84	1	p2H	5	61	8.19672131147541	TBI	20
475296	5	8	84	4	p2H	1	61	1.63934426229508	TBI	20
475297	5	8	840	1	p3	7	65	10.7692307692308	TBI	20
475298	5	8	840	3	p3	29	65	44.6153846153846	TBI	20
475299	5	8	840	2	p3	22	65	33.8461538461538	TBI	20
475300	5	8	840	4	p3	7	65	10.7692307692308	TBI	20
475301	5	8	841	2	p3	16	35	45.7142857142857	TBI	20
475302	5	8	841	1	p3	7	35	20	TBI	20
475303	5	8	841	4	p3	5	35	14.2857142857143	TBI	20
475304	5	8	841	3	p3	7	35	20	TBI	20
475305	5	8	842	1	p2H	2	140	1.42857142857143	TBI	20
475306	5	8	842	2	p2H	132	140	94.2857142857143	TBI	20
475307	5	8	842	3	p2H	4	140	2.85714285714286	TBI	20
475308	5	8	842	4	p2H	2	140	1.42857142857143	TBI	20
475309	5	8	843	4	p4	46	82	56.0975609756098	TBI	20
475310	5	8	843	1	p4	5	82	6.09756097560976	TBI	20
475311	5	8	843	3	p4	8	82	9.75609756097561	TBI	20
475312	5	8	843	2	p4	23	82	28.0487804878049	TBI	20
475313	5	8	844	3	p2L	21	96	21.875	TBI	20
475314	5	8	844	2	p2L	51	96	53.125	TBI	20
475315	5	8	844	4	p2L	5	96	5.20833333333333	TBI	20
475316	5	8	844	1	p2L	19	96	19.7916666666667	TBI	20
475317	5	8	845	1	p3	26	79	32.9113924050633	TBI	20
475318	5	8	845	2	p3	20	79	25.3164556962025	TBI	20
475319	5	8	845	3	p3	27	79	34.1772151898734	TBI	20
475320	5	8	845	4	p3	6	79	7.59493670886076	TBI	20
475321	5	8	846	1	p3	8	67	11.9402985074627	TBI	20
475322	5	8	846	3	p3	37	67	55.2238805970149	TBI	20
475323	5	8	846	4	p3	13	67	19.4029850746269	TBI	20
475324	5	8	846	2	p3	9	67	13.4328358208955	TBI	20
475325	5	8	847	3	p2L	7	93	7.52688172043011	TBI	20
475326	5	8	847	2	p2L	58	93	62.3655913978495	TBI	20
475327	5	8	847	4	p2L	15	93	16.1290322580645	TBI	20
475328	5	8	847	1	p2L	13	93	13.9784946236559	TBI	20
475329	5	8	848	3	p4	20	76	26.3157894736842	TBI	20
475330	5	8	848	1	p4	19	76	25	TBI	20
475331	5	8	848	4	p4	22	76	28.9473684210526	TBI	20
475332	5	8	848	2	p4	15	76	19.7368421052632	TBI	20
475333	5	8	849	4	p2H	9	115	7.82608695652174	TBI	20
475334	5	8	849	2	p2H	89	115	77.3913043478261	TBI	20
475335	5	8	849	3	p2H	9	115	7.82608695652174	TBI	20
475336	5	8	849	1	p2H	8	115	6.95652173913043	TBI	20
475337	5	8	85	1	p2H	4	91	4.3956043956044	TBI	20
475338	5	8	85	2	p2H	70	91	76.9230769230769	TBI	20
475339	5	8	85	4	p2H	10	91	10.989010989011	TBI	20
475340	5	8	85	3	p2H	7	91	7.69230769230769	TBI	20
475341	5	8	850	2	p2H	81	94	86.1702127659574	TBI	20
475342	5	8	850	1	p2H	7	94	7.4468085106383	TBI	20
475343	5	8	850	3	p2H	2	94	2.12765957446809	TBI	20
475344	5	8	850	4	p2H	4	94	4.25531914893617	TBI	20
475345	5	8	851	1	p3	6	84	7.14285714285714	TBI	20
475346	5	8	851	3	p3	53	84	63.0952380952381	TBI	20
475347	5	8	851	4	p3	7	84	8.33333333333333	TBI	20
475348	5	8	851	2	p3	18	84	21.4285714285714	TBI	20
475349	5	8	852	2	p2L	19	112	16.9642857142857	TBI	20
475350	5	8	852	4	p2L	11	112	9.82142857142857	TBI	20
475351	5	8	852	1	p2L	39	112	34.8214285714286	TBI	20
475352	5	8	852	3	p2L	43	112	38.3928571428571	TBI	20
475353	5	8	853	2	p2H	52	59	88.135593220339	TBI	20
475354	5	8	853	1	p2H	5	59	8.47457627118644	TBI	20
475355	5	8	853	4	p2H	1	59	1.69491525423729	TBI	20
475356	5	8	853	3	p2H	1	59	1.69491525423729	TBI	20
475357	5	8	854	2	p1	8	112	7.14285714285714	TBI	20
475358	5	8	854	3	p1	27	112	24.1071428571429	TBI	20
475359	5	8	854	4	p1	14	112	12.5	TBI	20
475360	5	8	854	1	p1	63	112	56.25	TBI	20
475361	5	8	855	1	p2H	0	20	0	TBI	20
475362	5	8	855	4	p2H	2	20	10	TBI	20
475363	5	8	855	2	p2H	18	20	90	TBI	20
475364	5	8	855	3	p2H	0	20	0	TBI	20
475365	5	8	856	4	p2L	13	113	11.5044247787611	TBI	20
475366	5	8	856	1	p2L	13	113	11.5044247787611	TBI	20
475367	5	8	856	2	p2L	75	113	66.3716814159292	TBI	20
475368	5	8	856	3	p2L	12	113	10.6194690265487	TBI	20
475369	5	8	857	3	p3	26	51	50.9803921568627	TBI	20
475370	5	8	857	4	p3	7	51	13.7254901960784	TBI	20
475371	5	8	857	2	p3	12	51	23.5294117647059	TBI	20
475372	5	8	857	1	p3	6	51	11.7647058823529	TBI	20
475373	5	8	858	1	p2H	4	81	4.93827160493827	TBI	20
475374	5	8	858	4	p2H	6	81	7.40740740740741	TBI	20
475375	5	8	858	3	p2H	2	81	2.46913580246914	TBI	20
475376	5	8	858	2	p2H	69	81	85.1851851851852	TBI	20
475377	5	8	859	2	p1	3	152	1.97368421052632	TBI	20
475378	5	8	859	1	p1	118	152	77.6315789473684	TBI	20
475379	5	8	859	3	p1	30	152	19.7368421052632	TBI	20
475380	5	8	859	4	p1	1	152	0.657894736842105	TBI	20
475381	5	8	86	3	p2L	10	80	12.5	TBI	20
475382	5	8	86	1	p2L	5	80	6.25	TBI	20
475383	5	8	86	2	p2L	58	80	72.5	TBI	20
475384	5	8	86	4	p2L	7	80	8.75	TBI	20
475385	5	8	860	1	p2L	11	60	18.3333333333333	TBI	20
475386	5	8	860	3	p2L	33	60	55	TBI	20
475387	5	8	860	4	p2L	4	60	6.66666666666667	TBI	20
475388	5	8	860	2	p2L	12	60	20	TBI	20
475389	5	8	861	2	p1	5	114	4.3859649122807	TBI	20
475390	5	8	861	3	p1	1	114	0.87719298245614	TBI	20
475391	5	8	861	4	p1	6	114	5.26315789473684	TBI	20
475392	5	8	861	1	p1	102	114	89.4736842105263	TBI	20
475393	5	8	862	2	p1	2	59	3.38983050847458	TBI	20
475394	5	8	862	3	p1	3	59	5.08474576271187	TBI	20
475395	5	8	862	4	p1	2	59	3.38983050847458	TBI	20
475396	5	8	862	1	p1	52	59	88.135593220339	TBI	20
475397	5	8	863	1	p2L	31	115	26.9565217391304	TBI	20
475398	5	8	863	2	p2L	47	115	40.8695652173913	TBI	20
475399	5	8	863	3	p2L	15	115	13.0434782608696	TBI	20
475400	5	8	863	4	p2L	22	115	19.1304347826087	TBI	20
475401	5	8	864	1	p2L	3	72	4.16666666666667	TBI	20
475402	5	8	864	2	p2L	60	72	83.3333333333333	TBI	20
475403	5	8	864	3	p2L	6	72	8.33333333333333	TBI	20
475404	5	8	864	4	p2L	3	72	4.16666666666667	TBI	20
475405	5	8	865	2	p3	0	80	0	TBI	20
475406	5	8	865	1	p3	6	80	7.5	TBI	20
475407	5	8	865	3	p3	72	80	90	TBI	20
475408	5	8	865	4	p3	2	80	2.5	TBI	20
475409	5	8	866	1	p3	10	67	14.9253731343284	TBI	20
475410	5	8	866	2	p3	11	67	16.4179104477612	TBI	20
475411	5	8	866	3	p3	40	67	59.7014925373134	TBI	20
475412	5	8	866	4	p3	6	67	8.95522388059701	TBI	20
475413	5	8	867	4	p4	23	87	26.4367816091954	TBI	20
475414	5	8	867	3	p4	16	87	18.3908045977011	TBI	20
475415	5	8	867	2	p4	15	87	17.2413793103448	TBI	20
475416	5	8	867	1	p4	33	87	37.9310344827586	TBI	20
475417	5	8	868	4	p4	49	56	87.5	TBI	20
475418	5	8	868	2	p4	5	56	8.92857142857143	TBI	20
475419	5	8	868	3	p4	1	56	1.78571428571429	TBI	20
475420	5	8	868	1	p4	1	56	1.78571428571429	TBI	20
475421	5	8	869	3	p4	3	81	3.7037037037037	TBI	20
475422	5	8	869	4	p4	69	81	85.1851851851852	TBI	20
475423	5	8	869	2	p4	7	81	8.64197530864197	TBI	20
475424	5	8	869	1	p4	2	81	2.46913580246914	TBI	20
475425	5	8	87	3	p2H	7	102	6.86274509803922	TBI	20
475426	5	8	87	2	p2H	75	102	73.5294117647059	TBI	20
475427	5	8	87	1	p2H	13	102	12.7450980392157	TBI	20
475428	5	8	87	4	p2H	7	102	6.86274509803922	TBI	20
475429	5	8	870	1	p2L	22	109	20.1834862385321	TBI	20
475430	5	8	870	3	p2L	14	109	12.8440366972477	TBI	20
475431	5	8	870	2	p2L	69	109	63.302752293578	TBI	20
475432	5	8	870	4	p2L	4	109	3.6697247706422	TBI	20
475433	5	8	871	1	p3	3	54	5.55555555555556	TBI	20
475434	5	8	871	3	p3	40	54	74.0740740740741	TBI	20
475435	5	8	871	4	p3	8	54	14.8148148148148	TBI	20
475436	5	8	871	2	p3	3	54	5.55555555555556	TBI	20
475437	5	8	872	1	p2L	11	70	15.7142857142857	TBI	20
475438	5	8	872	2	p2L	13	70	18.5714285714286	TBI	20
475439	5	8	872	3	p2L	21	70	30	TBI	20
475440	5	8	872	4	p2L	25	70	35.7142857142857	TBI	20
475441	5	8	873	4	p4	16	71	22.5352112676056	TBI	20
475442	5	8	873	3	p4	6	71	8.45070422535211	TBI	20
475443	5	8	873	1	p4	12	71	16.9014084507042	TBI	20
475444	5	8	873	2	p4	37	71	52.112676056338	TBI	20
475445	5	8	874	3	p3	81	93	87.0967741935484	TBI	20
475446	5	8	874	1	p3	6	93	6.45161290322581	TBI	20
475447	5	8	874	2	p3	3	93	3.2258064516129	TBI	20
475448	5	8	874	4	p3	3	93	3.2258064516129	TBI	20
475449	5	8	875	3	p2H	10	107	9.34579439252336	TBI	20
475450	5	8	875	1	p2H	13	107	12.1495327102804	TBI	20
475451	5	8	875	4	p2H	4	107	3.73831775700935	TBI	20
475452	5	8	875	2	p2H	80	107	74.7663551401869	TBI	20
475453	5	8	876	2	p1	2	91	2.1978021978022	TBI	20
475454	5	8	876	1	p1	71	91	78.021978021978	TBI	20
475455	5	8	876	3	p1	13	91	14.2857142857143	TBI	20
475456	5	8	876	4	p1	5	91	5.49450549450549	TBI	20
475457	5	8	877	3	p2L	18	80	22.5	TBI	20
475458	5	8	877	2	p2L	38	80	47.5	TBI	20
475459	5	8	877	1	p2L	12	80	15	TBI	20
475460	5	8	877	4	p2L	12	80	15	TBI	20
475461	5	8	878	1	p1	7	22	31.8181818181818	TBI	20
475462	5	8	878	3	p1	7	22	31.8181818181818	TBI	20
475463	5	8	878	2	p1	6	22	27.2727272727273	TBI	20
475464	5	8	878	4	p1	2	22	9.09090909090909	TBI	20
475465	5	8	879	2	p1	24	127	18.8976377952756	TBI	20
475466	5	8	879	1	p1	73	127	57.4803149606299	TBI	20
475467	5	8	879	3	p1	6	127	4.7244094488189	TBI	20
475468	5	8	879	4	p1	24	127	18.8976377952756	TBI	20
475469	5	8	88	4	p2L	5	69	7.2463768115942	TBI	20
475470	5	8	88	3	p2L	20	69	28.9855072463768	TBI	20
475471	5	8	88	1	p2L	10	69	14.4927536231884	TBI	20
475472	5	8	88	2	p2L	34	69	49.2753623188406	TBI	20
475473	5	8	880	2	p1	11	98	11.2244897959184	TBI	20
475474	5	8	880	4	p1	2	98	2.04081632653061	TBI	20
475475	5	8	880	1	p1	78	98	79.5918367346939	TBI	20
475476	5	8	880	3	p1	7	98	7.14285714285714	TBI	20
475477	5	8	881	3	p2H	4	137	2.91970802919708	TBI	20
475478	5	8	881	1	p2H	2	137	1.45985401459854	TBI	20
475479	5	8	881	4	p2H	1	137	0.72992700729927	TBI	20
475480	5	8	881	2	p2H	130	137	94.8905109489051	TBI	20
475481	5	8	882	2	p2L	53	93	56.989247311828	TBI	20
475482	5	8	882	1	p2L	13	93	13.9784946236559	TBI	20
475483	5	8	882	4	p2L	7	93	7.52688172043011	TBI	20
475484	5	8	882	3	p2L	20	93	21.505376344086	TBI	20
475485	5	8	883	1	p2H	7	105	6.66666666666667	TBI	20
475486	5	8	883	3	p2H	1	105	0.952380952380952	TBI	20
475487	5	8	883	4	p2H	6	105	5.71428571428571	TBI	20
475488	5	8	883	2	p2H	91	105	86.6666666666667	TBI	20
475489	5	8	884	4	p2H	2	75	2.66666666666667	TBI	20
475490	5	8	884	2	p2H	68	75	90.6666666666667	TBI	20
475491	5	8	884	1	p2H	4	75	5.33333333333333	TBI	20
475492	5	8	884	3	p2H	1	75	1.33333333333333	TBI	20
475493	5	8	885	1	p3	9	64	14.0625	TBI	20
475494	5	8	885	2	p3	22	64	34.375	TBI	20
475495	5	8	885	3	p3	27	64	42.1875	TBI	20
475496	5	8	885	4	p3	6	64	9.375	TBI	20
475497	5	8	886	2	p2L	48	56	85.7142857142857	TBI	20
475498	5	8	886	1	p2L	4	56	7.14285714285714	TBI	20
475499	5	8	886	4	p2L	1	56	1.78571428571429	TBI	20
475500	5	8	886	3	p2L	3	56	5.35714285714286	TBI	20
475501	5	8	887	1	p1	43	108	39.8148148148148	TBI	20
475502	5	8	887	2	p1	11	108	10.1851851851852	TBI	20
475503	5	8	887	3	p1	47	108	43.5185185185185	TBI	20
475504	5	8	887	4	p1	7	108	6.48148148148148	TBI	20
475505	5	8	888	3	p4	1	92	1.08695652173913	TBI	20
475506	5	8	888	1	p4	0	92	0	TBI	20
475507	5	8	888	4	p4	90	92	97.8260869565217	TBI	20
475508	5	8	888	2	p4	1	92	1.08695652173913	TBI	20
475509	5	8	889	1	p2L	8	48	16.6666666666667	TBI	20
475510	5	8	889	4	p2L	7	48	14.5833333333333	TBI	20
475511	5	8	889	3	p2L	9	48	18.75	TBI	20
475512	5	8	889	2	p2L	24	48	50	TBI	20
475513	5	8	89	1	p3	5	106	4.71698113207547	TBI	20
475514	5	8	89	4	p3	7	106	6.60377358490566	TBI	20
475515	5	8	89	3	p3	88	106	83.0188679245283	TBI	20
475516	5	8	89	2	p3	6	106	5.66037735849057	TBI	20
475517	5	8	890	1	p3	2	79	2.53164556962025	TBI	20
475518	5	8	890	2	p3	10	79	12.6582278481013	TBI	20
475519	5	8	890	4	p3	0	79	0	TBI	20
475520	5	8	890	3	p3	67	79	84.8101265822785	TBI	20
475521	5	8	891	3	p4	9	50	18	TBI	20
475522	5	8	891	4	p4	14	50	28	TBI	20
475523	5	8	891	1	p4	12	50	24	TBI	20
475524	5	8	891	2	p4	15	50	30	TBI	20
475525	5	8	892	1	p2H	9	97	9.27835051546392	TBI	20
475526	5	8	892	4	p2H	8	97	8.24742268041237	TBI	20
475527	5	8	892	2	p2H	75	97	77.319587628866	TBI	20
475528	5	8	892	3	p2H	5	97	5.15463917525773	TBI	20
475529	5	8	893	2	p1	15	89	16.8539325842697	TBI	20
475530	5	8	893	3	p1	54	89	60.6741573033708	TBI	20
475531	5	8	893	4	p1	3	89	3.37078651685393	TBI	20
475532	5	8	893	1	p1	17	89	19.1011235955056	TBI	20
475533	5	8	894	3	p4	3	57	5.26315789473684	TBI	20
475534	5	8	894	4	p4	36	57	63.1578947368421	TBI	20
475535	5	8	894	1	p4	2	57	3.50877192982456	TBI	20
475536	5	8	894	2	p4	16	57	28.0701754385965	TBI	20
475537	5	8	895	3	p2L	26	90	28.8888888888889	TBI	20
475538	5	8	895	1	p2L	16	90	17.7777777777778	TBI	20
475539	5	8	895	4	p2L	19	90	21.1111111111111	TBI	20
475540	5	8	895	2	p2L	29	90	32.2222222222222	TBI	20
475541	5	8	896	2	p2L	43	64	67.1875	TBI	20
475542	5	8	896	3	p2L	10	64	15.625	TBI	20
475543	5	8	896	1	p2L	6	64	9.375	TBI	20
475544	5	8	896	4	p2L	5	64	7.8125	TBI	20
475545	5	8	897	2	p2L	66	79	83.5443037974684	TBI	20
475546	5	8	897	1	p2L	6	79	7.59493670886076	TBI	20
475547	5	8	897	4	p2L	5	79	6.32911392405063	TBI	20
475548	5	8	897	3	p2L	2	79	2.53164556962025	TBI	20
475549	5	8	898	2	p1	22	132	16.6666666666667	TBI	20
475550	5	8	898	3	p1	16	132	12.1212121212121	TBI	20
475551	5	8	898	1	p1	68	132	51.5151515151515	TBI	20
475552	5	8	898	4	p1	26	132	19.6969696969697	TBI	20
475553	5	8	899	1	p2L	15	99	15.1515151515152	TBI	20
475554	5	8	899	4	p2L	14	99	14.1414141414141	TBI	20
475555	5	8	899	2	p2L	54	99	54.5454545454545	TBI	20
475556	5	8	899	3	p2L	16	99	16.1616161616162	TBI	20
475557	5	8	9	4	p1	19	120	15.8333333333333	TBI	20
475558	5	8	9	1	p1	56	120	46.6666666666667	TBI	20
475559	5	8	9	3	p1	33	120	27.5	TBI	20
475560	5	8	9	2	p1	12	120	10	TBI	20
475561	5	8	90	1	p1	61	86	70.9302325581395	TBI	20
475562	5	8	90	3	p1	10	86	11.6279069767442	TBI	20
475563	5	8	90	4	p1	6	86	6.97674418604651	TBI	20
475564	5	8	90	2	p1	9	86	10.4651162790698	TBI	20
475565	5	8	900	1	p2H	9	125	7.2	TBI	20
475566	5	8	900	4	p2H	8	125	6.4	TBI	20
475567	5	8	900	2	p2H	102	125	81.6	TBI	20
475568	5	8	900	3	p2H	6	125	4.8	TBI	20
475569	5	8	901	1	p2H	5	81	6.17283950617284	TBI	20
475570	5	8	901	4	p2H	2	81	2.46913580246914	TBI	20
475571	5	8	901	2	p2H	71	81	87.6543209876543	TBI	20
475572	5	8	901	3	p2H	3	81	3.7037037037037	TBI	20
475573	5	8	902	4	p3	3	52	5.76923076923077	TBI	20
475574	5	8	902	3	p3	44	52	84.6153846153846	TBI	20
475575	5	8	902	1	p3	3	52	5.76923076923077	TBI	20
475576	5	8	902	2	p3	2	52	3.84615384615385	TBI	20
475577	5	8	903	4	p2H	3	115	2.60869565217391	TBI	20
475578	5	8	903	3	p2H	3	115	2.60869565217391	TBI	20
475579	5	8	903	2	p2H	105	115	91.304347826087	TBI	20
475580	5	8	903	1	p2H	4	115	3.47826086956522	TBI	20
475581	5	8	904	1	p3	6	74	8.10810810810811	TBI	20
475582	5	8	904	2	p3	10	74	13.5135135135135	TBI	20
475583	5	8	904	3	p3	54	74	72.972972972973	TBI	20
475584	5	8	904	4	p3	4	74	5.40540540540541	TBI	20
475585	5	8	905	1	p2L	18	143	12.5874125874126	TBI	20
475586	5	8	905	4	p2L	17	143	11.8881118881119	TBI	20
475587	5	8	905	3	p2L	41	143	28.6713286713287	TBI	20
475588	5	8	905	2	p2L	67	143	46.8531468531469	TBI	20
475589	5	8	906	1	p1	54	63	85.7142857142857	TBI	20
475590	5	8	906	3	p1	2	63	3.17460317460317	TBI	20
475591	5	8	906	2	p1	4	63	6.34920634920635	TBI	20
475592	5	8	906	4	p1	3	63	4.76190476190476	TBI	20
475593	5	8	907	3	p4	3	73	4.10958904109589	TBI	20
475594	5	8	907	4	p4	43	73	58.9041095890411	TBI	20
475595	5	8	907	1	p4	4	73	5.47945205479452	TBI	20
475596	5	8	907	2	p4	23	73	31.5068493150685	TBI	20
475597	5	8	908	2	p3	5	63	7.93650793650794	TBI	20
475598	5	8	908	1	p3	3	63	4.76190476190476	TBI	20
475599	5	8	908	4	p3	2	63	3.17460317460317	TBI	20
475600	5	8	908	3	p3	53	63	84.1269841269841	TBI	20
475601	5	8	909	1	p2L	11	37	29.7297297297297	TBI	20
475602	5	8	909	4	p2L	3	37	8.10810810810811	TBI	20
475603	5	8	909	2	p2L	12	37	32.4324324324324	TBI	20
475604	5	8	909	3	p2L	11	37	29.7297297297297	TBI	20
475605	5	8	91	4	p4	8	61	13.1147540983607	TBI	20
475606	5	8	91	2	p4	46	61	75.4098360655738	TBI	20
475607	5	8	91	3	p4	5	61	8.19672131147541	TBI	20
475608	5	8	91	1	p4	2	61	3.27868852459016	TBI	20
475609	5	8	910	2	p2H	115	126	91.2698412698413	TBI	20
475610	5	8	910	1	p2H	3	126	2.38095238095238	TBI	20
475611	5	8	910	3	p2H	5	126	3.96825396825397	TBI	20
475612	5	8	910	4	p2H	3	126	2.38095238095238	TBI	20
475613	5	8	911	1	p2L	8	106	7.54716981132075	TBI	20
475614	5	8	911	2	p2L	97	106	91.5094339622642	TBI	20
475615	5	8	911	3	p2L	1	106	0.943396226415094	TBI	20
475616	5	8	911	4	p2L	0	106	0	TBI	20
475617	5	8	912	3	p1	4	57	7.01754385964912	TBI	20
475618	5	8	912	4	p1	1	57	1.75438596491228	TBI	20
475619	5	8	912	1	p1	49	57	85.9649122807018	TBI	20
475620	5	8	912	2	p1	3	57	5.26315789473684	TBI	20
475621	5	8	913	1	p2H	4	101	3.96039603960396	TBI	20
475622	5	8	913	2	p2H	96	101	95.049504950495	TBI	20
475623	5	8	913	4	p2H	0	101	0	TBI	20
475624	5	8	913	3	p2H	1	101	0.99009900990099	TBI	20
475625	5	8	914	3	p4	4	54	7.40740740740741	TBI	20
475626	5	8	914	4	p4	22	54	40.7407407407407	TBI	20
475627	5	8	914	1	p4	12	54	22.2222222222222	TBI	20
475628	5	8	914	2	p4	16	54	29.6296296296296	TBI	20
475629	5	8	915	4	p3	10	53	18.8679245283019	TBI	20
475630	5	8	915	1	p3	10	53	18.8679245283019	TBI	20
475631	5	8	915	2	p3	20	53	37.7358490566038	TBI	20
475632	5	8	915	3	p3	13	53	24.5283018867925	TBI	20
475633	5	8	916	1	p2L	11	88	12.5	TBI	20
475634	5	8	916	3	p2L	11	88	12.5	TBI	20
475635	5	8	916	2	p2L	52	88	59.0909090909091	TBI	20
475636	5	8	916	4	p2L	14	88	15.9090909090909	TBI	20
475637	5	8	917	1	p2H	3	119	2.52100840336134	TBI	20
475638	5	8	917	3	p2H	2	119	1.68067226890756	TBI	20
475639	5	8	917	4	p2H	7	119	5.88235294117647	TBI	20
475640	5	8	917	2	p2H	107	119	89.9159663865546	TBI	20
475641	5	8	918	1	p2L	11	105	10.4761904761905	TBI	20
475642	5	8	918	3	p2L	24	105	22.8571428571429	TBI	20
475643	5	8	918	2	p2L	24	105	22.8571428571429	TBI	20
475644	5	8	918	4	p2L	46	105	43.8095238095238	TBI	20
475645	5	8	919	2	p2L	26	96	27.0833333333333	TBI	20
475646	5	8	919	3	p2L	18	96	18.75	TBI	20
475647	5	8	919	4	p2L	27	96	28.125	TBI	20
475648	5	8	919	1	p2L	25	96	26.0416666666667	TBI	20
475649	5	8	92	2	p2H	49	61	80.327868852459	TBI	20
475650	5	8	92	1	p2H	6	61	9.83606557377049	TBI	20
475651	5	8	92	3	p2H	5	61	8.19672131147541	TBI	20
475652	5	8	92	4	p2H	1	61	1.63934426229508	TBI	20
475653	5	8	920	3	p4	3	50	6	TBI	20
475654	5	8	920	2	p4	34	50	68	TBI	20
475655	5	8	920	1	p4	4	50	8	TBI	20
475656	5	8	920	4	p4	9	50	18	TBI	20
475657	5	8	921	1	p2H	5	115	4.34782608695652	TBI	20
475658	5	8	921	4	p2H	2	115	1.73913043478261	TBI	20
475659	5	8	921	2	p2H	106	115	92.1739130434783	TBI	20
475660	5	8	921	3	p2H	2	115	1.73913043478261	TBI	20
475661	5	8	922	1	p3	11	46	23.9130434782609	TBI	20
475662	5	8	922	4	p3	2	46	4.34782608695652	TBI	20
475663	5	8	922	3	p3	20	46	43.4782608695652	TBI	20
475664	5	8	922	2	p3	13	46	28.2608695652174	TBI	20
475665	5	8	923	2	p2L	55	90	61.1111111111111	TBI	20
475666	5	8	923	1	p2L	10	90	11.1111111111111	TBI	20
475667	5	8	923	4	p2L	13	90	14.4444444444444	TBI	20
475668	5	8	923	3	p2L	12	90	13.3333333333333	TBI	20
475669	5	8	924	2	p2H	144	162	88.8888888888889	TBI	20
475670	5	8	924	1	p2H	3	162	1.85185185185185	TBI	20
475671	5	8	924	4	p2H	6	162	3.7037037037037	TBI	20
475672	5	8	924	3	p2H	9	162	5.55555555555556	TBI	20
475673	5	8	925	3	p1	16	132	12.1212121212121	TBI	20
475674	5	8	925	4	p1	7	132	5.3030303030303	TBI	20
475675	5	8	925	2	p1	9	132	6.81818181818182	TBI	20
475676	5	8	925	1	p1	100	132	75.7575757575758	TBI	20
475677	5	8	926	1	p2L	39	110	35.4545454545455	TBI	20
475678	5	8	926	3	p2L	3	110	2.72727272727273	TBI	20
475679	5	8	926	2	p2L	64	110	58.1818181818182	TBI	20
475680	5	8	926	4	p2L	4	110	3.63636363636364	TBI	20
475681	5	8	927	4	p2H	6	112	5.35714285714286	TBI	20
475682	5	8	927	1	p2H	11	112	9.82142857142857	TBI	20
475683	5	8	927	2	p2H	93	112	83.0357142857143	TBI	20
475684	5	8	927	3	p2H	2	112	1.78571428571429	TBI	20
475685	5	8	928	4	p2H	6	97	6.18556701030928	TBI	20
475686	5	8	928	1	p2H	3	97	3.09278350515464	TBI	20
475687	5	8	928	3	p2H	4	97	4.12371134020619	TBI	20
475688	5	8	928	2	p2H	84	97	86.5979381443299	TBI	20
475689	5	8	929	2	p1	3	62	4.83870967741935	TBI	20
475690	5	8	929	3	p1	3	62	4.83870967741935	TBI	20
475691	5	8	929	1	p1	54	62	87.0967741935484	TBI	20
475692	5	8	929	4	p1	2	62	3.2258064516129	TBI	20
475693	5	8	93	2	p2H	97	117	82.9059829059829	TBI	20
475694	5	8	93	3	p2H	7	117	5.98290598290598	TBI	20
475695	5	8	93	1	p2H	5	117	4.27350427350427	TBI	20
475696	5	8	93	4	p2H	8	117	6.83760683760684	TBI	20
475697	5	8	930	3	p1	13	80	16.25	TBI	20
475698	5	8	930	1	p1	47	80	58.75	TBI	20
475699	5	8	930	2	p1	17	80	21.25	TBI	20
475700	5	8	930	4	p1	3	80	3.75	TBI	20
475701	5	8	931	1	p2L	7	50	14	TBI	20
475702	5	8	931	4	p2L	9	50	18	TBI	20
475703	5	8	931	2	p2L	27	50	54	TBI	20
475704	5	8	931	3	p2L	7	50	14	TBI	20
475705	5	8	932	1	p2H	4	111	3.6036036036036	TBI	20
475706	5	8	932	3	p2H	2	111	1.8018018018018	TBI	20
475707	5	8	932	2	p2H	104	111	93.6936936936937	TBI	20
475708	5	8	932	4	p2H	1	111	0.900900900900901	TBI	20
475709	5	8	933	3	p1	22	123	17.8861788617886	TBI	20
475710	5	8	933	1	p1	66	123	53.6585365853659	TBI	20
475711	5	8	933	2	p1	27	123	21.9512195121951	TBI	20
475712	5	8	933	4	p1	8	123	6.50406504065041	TBI	20
475713	5	8	934	3	p2H	8	109	7.3394495412844	TBI	20
475714	5	8	934	2	p2H	78	109	71.5596330275229	TBI	20
475715	5	8	934	1	p2H	15	109	13.7614678899083	TBI	20
475716	5	8	934	4	p2H	8	109	7.3394495412844	TBI	20
475717	5	8	935	1	p2L	8	101	7.92079207920792	TBI	20
475718	5	8	935	2	p2L	80	101	79.2079207920792	TBI	20
475719	5	8	935	4	p2L	9	101	8.91089108910891	TBI	20
475720	5	8	935	3	p2L	4	101	3.96039603960396	TBI	20
475721	5	8	936	2	p2H	103	111	92.7927927927928	TBI	20
475722	5	8	936	4	p2H	4	111	3.6036036036036	TBI	20
475723	5	8	936	3	p2H	3	111	2.7027027027027	TBI	20
475724	5	8	936	1	p2H	1	111	0.900900900900901	TBI	20
475725	5	8	937	2	p4	8	66	12.1212121212121	TBI	20
475726	5	8	937	3	p4	6	66	9.09090909090909	TBI	20
475727	5	8	937	1	p4	5	66	7.57575757575758	TBI	20
475728	5	8	937	4	p4	47	66	71.2121212121212	TBI	20
475729	5	8	938	1	p3	10	81	12.3456790123457	TBI	20
475730	5	8	938	4	p3	9	81	11.1111111111111	TBI	20
475731	5	8	938	2	p3	21	81	25.9259259259259	TBI	20
475732	5	8	938	3	p3	41	81	50.6172839506173	TBI	20
475733	5	8	939	2	p2L	70	100	70	TBI	20
475734	5	8	939	3	p2L	18	100	18	TBI	20
475735	5	8	939	1	p2L	5	100	5	TBI	20
475736	5	8	939	4	p2L	7	100	7	TBI	20
475737	5	8	94	1	p2H	6	101	5.94059405940594	TBI	20
475738	5	8	94	2	p2H	87	101	86.1386138613861	TBI	20
475739	5	8	94	3	p2H	5	101	4.95049504950495	TBI	20
475740	5	8	94	4	p2H	3	101	2.97029702970297	TBI	20
475741	5	8	940	3	p4	4	61	6.55737704918033	TBI	20
475742	5	8	940	2	p4	22	61	36.0655737704918	TBI	20
475743	5	8	940	1	p4	2	61	3.27868852459016	TBI	20
475744	5	8	940	4	p4	33	61	54.0983606557377	TBI	20
475745	5	8	941	3	p2L	4	88	4.54545454545455	TBI	20
475746	5	8	941	2	p2L	54	88	61.3636363636364	TBI	20
475747	5	8	941	1	p2L	21	88	23.8636363636364	TBI	20
475748	5	8	941	4	p2L	9	88	10.2272727272727	TBI	20
475749	5	8	942	1	p2L	17	117	14.5299145299145	TBI	20
475750	5	8	942	4	p2L	7	117	5.98290598290598	TBI	20
475751	5	8	942	3	p2L	9	117	7.69230769230769	TBI	20
475752	5	8	942	2	p2L	84	117	71.7948717948718	TBI	20
475753	5	8	943	2	p4	22	82	26.8292682926829	TBI	20
475754	5	8	943	1	p4	7	82	8.53658536585366	TBI	20
475755	5	8	943	3	p4	9	82	10.9756097560976	TBI	20
475756	5	8	943	4	p4	44	82	53.6585365853659	TBI	20
475757	5	8	944	2	p4	12	62	19.3548387096774	TBI	20
475758	5	8	944	1	p4	4	62	6.45161290322581	TBI	20
475759	5	8	944	3	p4	0	62	0	TBI	20
475760	5	8	944	4	p4	46	62	74.1935483870968	TBI	20
475761	5	8	945	1	p2H	5	105	4.76190476190476	TBI	20
475762	5	8	945	2	p2H	92	105	87.6190476190476	TBI	20
475763	5	8	945	4	p2H	4	105	3.80952380952381	TBI	20
475764	5	8	945	3	p2H	4	105	3.80952380952381	TBI	20
475765	5	8	946	3	p2H	7	117	5.98290598290598	TBI	20
475766	5	8	946	1	p2H	8	117	6.83760683760684	TBI	20
475767	5	8	946	2	p2H	98	117	83.7606837606838	TBI	20
475768	5	8	946	4	p2H	4	117	3.41880341880342	TBI	20
475769	5	8	947	1	p2L	8	61	13.1147540983607	TBI	20
475770	5	8	947	4	p2L	14	61	22.9508196721311	TBI	20
475771	5	8	947	2	p2L	24	61	39.344262295082	TBI	20
475772	5	8	947	3	p2L	15	61	24.5901639344262	TBI	20
475773	5	8	948	3	p3	17	62	27.4193548387097	TBI	20
475774	5	8	948	1	p3	12	62	19.3548387096774	TBI	20
475775	5	8	948	2	p3	14	62	22.5806451612903	TBI	20
475776	5	8	948	4	p3	19	62	30.6451612903226	TBI	20
475777	5	8	949	3	p4	8	59	13.5593220338983	TBI	20
475778	5	8	949	1	p4	10	59	16.9491525423729	TBI	20
475779	5	8	949	4	p4	14	59	23.728813559322	TBI	20
475780	5	8	949	2	p4	27	59	45.7627118644068	TBI	20
475781	5	8	95	2	p4	6	71	8.45070422535211	TBI	20
475782	5	8	95	4	p4	48	71	67.6056338028169	TBI	20
475783	5	8	95	3	p4	8	71	11.2676056338028	TBI	20
475784	5	8	95	1	p4	9	71	12.6760563380282	TBI	20
475785	5	8	950	1	p3	13	58	22.4137931034483	TBI	20
475786	5	8	950	2	p3	12	58	20.6896551724138	TBI	20
475787	5	8	950	4	p3	14	58	24.1379310344828	TBI	20
475788	5	8	950	3	p3	19	58	32.7586206896552	TBI	20
475789	5	8	951	4	p2H	7	116	6.03448275862069	TBI	20
475790	5	8	951	1	p2H	10	116	8.62068965517241	TBI	20
475791	5	8	951	3	p2H	5	116	4.31034482758621	TBI	20
475792	5	8	951	2	p2H	94	116	81.0344827586207	TBI	20
475793	5	8	952	2	p4	0	72	0	TBI	20
475794	5	8	952	1	p4	6	72	8.33333333333333	TBI	20
475795	5	8	952	4	p4	62	72	86.1111111111111	TBI	20
475796	5	8	952	3	p4	4	72	5.55555555555556	TBI	20
475797	5	8	953	2	p2H	130	149	87.248322147651	TBI	20
475798	5	8	953	4	p2H	3	149	2.01342281879195	TBI	20
475799	5	8	953	1	p2H	10	149	6.71140939597315	TBI	20
475800	5	8	953	3	p2H	6	149	4.02684563758389	TBI	20
475801	5	8	954	1	p2L	7	53	13.2075471698113	TBI	20
475802	5	8	954	4	p2L	15	53	28.3018867924528	TBI	20
475803	5	8	954	2	p2L	25	53	47.1698113207547	TBI	20
475804	5	8	954	3	p2L	6	53	11.3207547169811	TBI	20
475805	5	8	955	1	p3	18	82	21.9512195121951	TBI	20
475806	5	8	955	3	p3	51	82	62.1951219512195	TBI	20
475807	5	8	955	2	p3	10	82	12.1951219512195	TBI	20
475808	5	8	955	4	p3	3	82	3.65853658536585	TBI	20
475809	5	8	956	1	p3	6	68	8.82352941176471	TBI	20
475810	5	8	956	2	p3	9	68	13.2352941176471	TBI	20
475811	5	8	956	4	p3	5	68	7.35294117647059	TBI	20
475812	5	8	956	3	p3	48	68	70.5882352941177	TBI	20
475813	5	8	957	4	p3	7	51	13.7254901960784	TBI	20
475814	5	8	957	2	p3	19	51	37.2549019607843	TBI	20
475815	5	8	957	1	p3	11	51	21.5686274509804	TBI	20
475816	5	8	957	3	p3	14	51	27.4509803921569	TBI	20
475817	5	8	958	3	p2H	4	90	4.44444444444444	TBI	20
475818	5	8	958	2	p2H	79	90	87.7777777777778	TBI	20
475819	5	8	958	4	p2H	4	90	4.44444444444444	TBI	20
475820	5	8	958	1	p2H	3	90	3.33333333333333	TBI	20
475821	5	8	959	3	p2H	5	204	2.45098039215686	TBI	20
475822	5	8	959	1	p2H	10	204	4.90196078431373	TBI	20
475823	5	8	959	2	p2H	184	204	90.1960784313726	TBI	20
475824	5	8	959	4	p2H	5	204	2.45098039215686	TBI	20
475825	5	8	96	2	p2H	114	134	85.0746268656716	TBI	20
475826	5	8	96	3	p2H	3	134	2.23880597014925	TBI	20
475827	5	8	96	4	p2H	10	134	7.46268656716418	TBI	20
475828	5	8	96	1	p2H	7	134	5.22388059701492	TBI	20
475829	5	8	960	1	p2H	6	108	5.55555555555556	TBI	20
475830	5	8	960	4	p2H	2	108	1.85185185185185	TBI	20
475831	5	8	960	3	p2H	2	108	1.85185185185185	TBI	20
475832	5	8	960	2	p2H	98	108	90.7407407407407	TBI	20
475833	5	8	961	1	p2L	20	146	13.6986301369863	TBI	20
475834	5	8	961	3	p2L	49	146	33.5616438356164	TBI	20
475835	5	8	961	2	p2L	37	146	25.3424657534247	TBI	20
475836	5	8	961	4	p2L	40	146	27.3972602739726	TBI	20
475837	5	8	962	1	p2L	4	69	5.79710144927536	TBI	20
475838	5	8	962	2	p2L	42	69	60.8695652173913	TBI	20
475839	5	8	962	3	p2L	13	69	18.8405797101449	TBI	20
475840	5	8	962	4	p2L	10	69	14.4927536231884	TBI	20
475841	5	8	963	1	p2L	24	87	27.5862068965517	TBI	20
475842	5	8	963	3	p2L	5	87	5.74712643678161	TBI	20
475843	5	8	963	2	p2L	57	87	65.5172413793103	TBI	20
475844	5	8	963	4	p2L	1	87	1.14942528735632	TBI	20
475845	5	8	964	2	p2L	53	81	65.4320987654321	TBI	20
475846	5	8	964	3	p2L	14	81	17.2839506172839	TBI	20
475847	5	8	964	4	p2L	3	81	3.7037037037037	TBI	20
475848	5	8	964	1	p2L	11	81	13.5802469135802	TBI	20
475849	5	8	965	3	p2L	15	78	19.2307692307692	TBI	20
475850	5	8	965	2	p2L	37	78	47.4358974358974	TBI	20
475851	5	8	965	1	p2L	12	78	15.3846153846154	TBI	20
475852	5	8	965	4	p2L	14	78	17.9487179487179	TBI	20
475853	5	8	966	2	p3	2	83	2.40963855421687	TBI	20
475854	5	8	966	1	p3	5	83	6.02409638554217	TBI	20
475855	5	8	966	3	p3	74	83	89.1566265060241	TBI	20
475856	5	8	966	4	p3	2	83	2.40963855421687	TBI	20
475857	5	8	967	2	p3	36	94	38.2978723404255	TBI	20
475858	5	8	967	1	p3	21	94	22.3404255319149	TBI	20
475859	5	8	967	3	p3	26	94	27.6595744680851	TBI	20
475860	5	8	967	4	p3	11	94	11.7021276595745	TBI	20
475861	5	8	968	1	p3	8	88	9.09090909090909	TBI	20
475862	5	8	968	2	p3	29	88	32.9545454545455	TBI	20
475863	5	8	968	4	p3	16	88	18.1818181818182	TBI	20
475864	5	8	968	3	p3	35	88	39.7727272727273	TBI	20
475865	5	8	969	2	p2L	19	71	26.7605633802817	TBI	20
475866	5	8	969	4	p2L	36	71	50.7042253521127	TBI	20
475867	5	8	969	3	p2L	6	71	8.45070422535211	TBI	20
475868	5	8	969	1	p2L	10	71	14.0845070422535	TBI	20
475869	5	8	97	3	p1	27	77	35.0649350649351	TBI	20
475870	5	8	97	2	p1	26	77	33.7662337662338	TBI	20
475871	5	8	97	4	p1	19	77	24.6753246753247	TBI	20
475872	5	8	97	1	p1	5	77	6.49350649350649	TBI	20
475873	5	8	970	4	p2H	7	128	5.46875	TBI	20
475874	5	8	970	3	p2H	4	128	3.125	TBI	20
475875	5	8	970	2	p2H	109	128	85.15625	TBI	20
475876	5	8	970	1	p2H	8	128	6.25	TBI	20
475877	5	8	971	4	p3	1	62	1.61290322580645	TBI	20
475878	5	8	971	1	p3	18	62	29.0322580645161	TBI	20
475879	5	8	971	3	p3	36	62	58.0645161290323	TBI	20
475880	5	8	971	2	p3	7	62	11.2903225806452	TBI	20
475881	5	8	972	1	p2H	29	188	15.4255319148936	TBI	20
475882	5	8	972	4	p2H	14	188	7.4468085106383	TBI	20
475883	5	8	972	2	p2H	122	188	64.8936170212766	TBI	20
475884	5	8	972	3	p2H	23	188	12.2340425531915	TBI	20
475885	5	8	973	2	p2L	24	40	60	TBI	20
475886	5	8	973	1	p2L	7	40	17.5	TBI	20
475887	5	8	973	4	p2L	4	40	10	TBI	20
475888	5	8	973	3	p2L	5	40	12.5	TBI	20
475889	5	8	974	2	p1	11	96	11.4583333333333	TBI	20
475890	5	8	974	1	p1	22	96	22.9166666666667	TBI	20
475891	5	8	974	3	p1	55	96	57.2916666666667	TBI	20
475892	5	8	974	4	p1	8	96	8.33333333333333	TBI	20
475893	5	8	975	2	p1	8	93	8.60215053763441	TBI	20
475894	5	8	975	3	p1	5	93	5.37634408602151	TBI	20
475895	5	8	975	4	p1	2	93	2.1505376344086	TBI	20
475896	5	8	975	1	p1	78	93	83.8709677419355	TBI	20
475897	5	8	976	2	p3	10	47	21.2765957446809	TBI	20
475898	5	8	976	1	p3	6	47	12.7659574468085	TBI	20
475899	5	8	976	3	p3	29	47	61.7021276595745	TBI	20
475900	5	8	976	4	p3	2	47	4.25531914893617	TBI	20
475901	5	8	977	1	p4	5	42	11.9047619047619	TBI	20
475902	5	8	977	3	p4	1	42	2.38095238095238	TBI	20
475903	5	8	977	2	p4	18	42	42.8571428571429	TBI	20
475904	5	8	977	4	p4	18	42	42.8571428571429	TBI	20
475905	5	8	978	3	p1	25	131	19.0839694656489	TBI	20
475906	5	8	978	2	p1	13	131	9.9236641221374	TBI	20
475907	5	8	978	4	p1	13	131	9.9236641221374	TBI	20
475908	5	8	978	1	p1	80	131	61.0687022900763	TBI	20
475909	5	8	979	1	p2L	14	87	16.0919540229885	TBI	20
475910	5	8	979	3	p2L	35	87	40.2298850574713	TBI	20
475911	5	8	979	4	p2L	13	87	14.9425287356322	TBI	20
475912	5	8	979	2	p2L	25	87	28.735632183908	TBI	20
475913	5	8	98	2	p2L	15	55	27.2727272727273	TBI	20
475914	5	8	98	4	p2L	12	55	21.8181818181818	TBI	20
475915	5	8	98	3	p2L	25	55	45.4545454545455	TBI	20
475916	5	8	98	1	p2L	3	55	5.45454545454545	TBI	20
475917	5	8	980	4	p2H	17	196	8.6734693877551	TBI	20
475918	5	8	980	2	p2H	147	196	75	TBI	20
475919	5	8	980	1	p2H	17	196	8.6734693877551	TBI	20
475920	5	8	980	3	p2H	15	196	7.6530612244898	TBI	20
475921	5	8	981	3	p2L	15	76	19.7368421052632	TBI	20
475922	5	8	981	2	p2L	56	76	73.6842105263158	TBI	20
475923	5	8	981	4	p2L	5	76	6.57894736842105	TBI	20
475924	5	8	981	1	p2L	0	76	0	TBI	20
475925	5	8	982	3	p2L	4	126	3.17460317460317	TBI	20
475926	5	8	982	2	p2L	108	126	85.7142857142857	TBI	20
475927	5	8	982	4	p2L	7	126	5.55555555555556	TBI	20
475928	5	8	982	1	p2L	7	126	5.55555555555556	TBI	20
475929	5	8	983	2	p2L	71	108	65.7407407407407	TBI	20
475930	5	8	983	4	p2L	9	108	8.33333333333333	TBI	20
475931	5	8	983	1	p2L	14	108	12.962962962963	TBI	20
475932	5	8	983	3	p2L	14	108	12.962962962963	TBI	20
475933	5	8	984	1	p4	2	53	3.77358490566038	TBI	20
475934	5	8	984	3	p4	1	53	1.88679245283019	TBI	20
475935	5	8	984	2	p4	9	53	16.9811320754717	TBI	20
475936	5	8	984	4	p4	41	53	77.3584905660377	TBI	20
475937	5	8	985	4	p2L	3	59	5.08474576271187	TBI	20
475938	5	8	985	1	p2L	19	59	32.2033898305085	TBI	20
475939	5	8	985	2	p2L	33	59	55.9322033898305	TBI	20
475940	5	8	985	3	p2L	4	59	6.77966101694915	TBI	20
475941	5	8	986	1	p3	5	67	7.46268656716418	TBI	20
475942	5	8	986	4	p3	5	67	7.46268656716418	TBI	20
475943	5	8	986	3	p3	42	67	62.6865671641791	TBI	20
475944	5	8	986	2	p3	15	67	22.3880597014925	TBI	20
475945	5	8	987	1	p2L	19	60	31.6666666666667	TBI	20
475946	5	8	987	3	p2L	11	60	18.3333333333333	TBI	20
475947	5	8	987	4	p2L	14	60	23.3333333333333	TBI	20
475948	5	8	987	2	p2L	16	60	26.6666666666667	TBI	20
475949	5	8	988	3	p4	4	43	9.30232558139535	TBI	20
475950	5	8	988	1	p4	12	43	27.906976744186	TBI	20
475951	5	8	988	4	p4	23	43	53.4883720930233	TBI	20
475952	5	8	988	2	p4	4	43	9.30232558139535	TBI	20
475953	5	8	989	3	p1	5	87	5.74712643678161	TBI	20
475954	5	8	989	2	p1	7	87	8.04597701149425	TBI	20
475955	5	8	989	4	p1	6	87	6.89655172413793	TBI	20
475956	5	8	989	1	p1	69	87	79.3103448275862	TBI	20
475957	5	8	99	4	p4	32	64	50	TBI	20
475958	5	8	99	2	p4	13	64	20.3125	TBI	20
475959	5	8	99	1	p4	13	64	20.3125	TBI	20
475960	5	8	99	3	p4	6	64	9.375	TBI	20
475961	5	8	990	1	p2L	7	96	7.29166666666667	TBI	20
475962	5	8	990	2	p2L	54	96	56.25	TBI	20
475963	5	8	990	3	p2L	21	96	21.875	TBI	20
475964	5	8	990	4	p2L	14	96	14.5833333333333	TBI	20
475965	5	8	991	3	p4	3	55	5.45454545454545	TBI	20
475966	5	8	991	1	p4	14	55	25.4545454545455	TBI	20
475967	5	8	991	4	p4	22	55	40	TBI	20
475968	5	8	991	2	p4	16	55	29.0909090909091	TBI	20
475969	5	8	992	1	p2H	10	116	8.62068965517241	TBI	20
475970	5	8	992	2	p2H	91	116	78.448275862069	TBI	20
475971	5	8	992	4	p2H	7	116	6.03448275862069	TBI	20
475972	5	8	992	3	p2H	8	116	6.89655172413793	TBI	20
475973	5	8	993	2	p2H	88	93	94.6236559139785	TBI	20
475974	5	8	993	1	p2H	2	93	2.1505376344086	TBI	20
475975	5	8	993	4	p2H	1	93	1.0752688172043	TBI	20
475976	5	8	993	3	p2H	2	93	2.1505376344086	TBI	20
475977	5	8	994	3	p4	8	63	12.6984126984127	TBI	20
475978	5	8	994	1	p4	8	63	12.6984126984127	TBI	20
475979	5	8	994	4	p4	31	63	49.2063492063492	TBI	20
475980	5	8	994	2	p4	16	63	25.3968253968254	TBI	20
475981	5	8	995	1	p2L	9	99	9.09090909090909	TBI	20
475982	5	8	995	2	p2L	38	99	38.3838383838384	TBI	20
475983	5	8	995	3	p2L	15	99	15.1515151515152	TBI	20
475984	5	8	995	4	p2L	37	99	37.3737373737374	TBI	20
475985	5	8	996	1	p2L	1	15	6.66666666666667	TBI	20
475986	5	8	996	3	p2L	7	15	46.6666666666667	TBI	20
475987	5	8	996	2	p2L	5	15	33.3333333333333	TBI	20
475988	5	8	996	4	p2L	2	15	13.3333333333333	TBI	20
475989	5	8	997	3	p4	4	76	5.26315789473684	TBI	20
475990	5	8	997	4	p4	38	76	50	TBI	20
475991	5	8	997	2	p4	31	76	40.7894736842105	TBI	20
475992	5	8	997	1	p4	3	76	3.94736842105263	TBI	20
475993	5	8	998	2	p2H	75	84	89.2857142857143	TBI	20
475994	5	8	998	1	p2H	2	84	2.38095238095238	TBI	20
475995	5	8	998	3	p2H	5	84	5.95238095238095	TBI	20
475996	5	8	998	4	p2H	2	84	2.38095238095238	TBI	20
475997	5	8	999	2	p2H	74	90	82.2222222222222	TBI	20
475998	5	8	999	1	p2H	11	90	12.2222222222222	TBI	20
475999	5	8	999	4	p2H	4	90	4.44444444444444	TBI	20
476000	5	8	999	3	p2H	1	90	1.11111111111111	TBI	20
476001	5	9	1	4	p2H	5	101	4.95049504950495	TBI	20
476002	5	9	1	3	p2H	7	101	6.93069306930693	TBI	20
476003	5	9	1	1	p2H	2	101	1.98019801980198	TBI	20
476004	5	9	1	2	p2H	87	101	86.1386138613861	TBI	20
476005	5	9	10	2	p2H	109	116	93.9655172413793	TBI	20
476006	5	9	10	1	p2H	5	116	4.31034482758621	TBI	20
476007	5	9	10	4	p2H	2	116	1.72413793103448	TBI	20
476008	5	9	10	3	p2H	0	116	0	TBI	20
476009	5	9	100	1	p4	5	63	7.93650793650794	TBI	20
476010	5	9	100	3	p4	3	63	4.76190476190476	TBI	20
476011	5	9	100	4	p4	34	63	53.968253968254	TBI	20
476012	5	9	100	2	p4	21	63	33.3333333333333	TBI	20
476013	5	9	1000	3	p2L	2	40	5	TBI	20
476014	5	9	1000	4	p2L	1	40	2.5	TBI	20
476015	5	9	1000	2	p2L	35	40	87.5	TBI	20
476016	5	9	1000	1	p2L	2	40	5	TBI	20
476017	5	9	101	2	p2L	40	86	46.5116279069767	TBI	20
476018	5	9	101	3	p2L	17	86	19.7674418604651	TBI	20
476019	5	9	101	1	p2L	20	86	23.2558139534884	TBI	20
476020	5	9	101	4	p2L	9	86	10.4651162790698	TBI	20
476021	5	9	102	2	p3	24	79	30.379746835443	TBI	20
476022	5	9	102	4	p3	3	79	3.79746835443038	TBI	20
476023	5	9	102	1	p3	7	79	8.86075949367089	TBI	20
476024	5	9	102	3	p3	45	79	56.9620253164557	TBI	20
476025	5	9	103	3	p4	9	74	12.1621621621622	TBI	20
476026	5	9	103	2	p4	18	74	24.3243243243243	TBI	20
476027	5	9	103	1	p4	9	74	12.1621621621622	TBI	20
476028	5	9	103	4	p4	38	74	51.3513513513513	TBI	20
476029	5	9	104	4	p3	1	54	1.85185185185185	TBI	20
476030	5	9	104	2	p3	11	54	20.3703703703704	TBI	20
476031	5	9	104	3	p3	41	54	75.9259259259259	TBI	20
476032	5	9	104	1	p3	1	54	1.85185185185185	TBI	20
476033	5	9	105	2	p2L	55	146	37.6712328767123	TBI	20
476034	5	9	105	1	p2L	28	146	19.1780821917808	TBI	20
476035	5	9	105	3	p2L	20	146	13.6986301369863	TBI	20
476036	5	9	105	4	p2L	43	146	29.4520547945205	TBI	20
476037	5	9	106	3	p2H	11	158	6.9620253164557	TBI	20
476038	5	9	106	4	p2H	11	158	6.9620253164557	TBI	20
476039	5	9	106	2	p2H	127	158	80.379746835443	TBI	20
476040	5	9	106	1	p2H	9	158	5.69620253164557	TBI	20
476041	5	9	107	3	p2L	9	115	7.82608695652174	TBI	20
476042	5	9	107	1	p2L	37	115	32.1739130434783	TBI	20
476043	5	9	107	2	p2L	53	115	46.0869565217391	TBI	20
476044	5	9	107	4	p2L	16	115	13.9130434782609	TBI	20
476045	5	9	108	2	p2H	100	115	86.9565217391304	TBI	20
476046	5	9	108	1	p2H	6	115	5.21739130434783	TBI	20
476047	5	9	108	3	p2H	3	115	2.60869565217391	TBI	20
476048	5	9	108	4	p2H	6	115	5.21739130434783	TBI	20
476049	5	9	109	3	p2L	23	71	32.3943661971831	TBI	20
476050	5	9	109	1	p2L	14	71	19.7183098591549	TBI	20
476051	5	9	109	4	p2L	5	71	7.04225352112676	TBI	20
476052	5	9	109	2	p2L	29	71	40.8450704225352	TBI	20
476053	5	9	11	2	p4	5	50	10	TBI	20
476054	5	9	11	4	p4	44	50	88	TBI	20
476055	5	9	11	3	p4	0	50	0	TBI	20
476056	5	9	11	1	p4	1	50	2	TBI	20
476057	5	9	110	1	p2H	2	73	2.73972602739726	TBI	20
476058	5	9	110	2	p2H	61	73	83.5616438356164	TBI	20
476059	5	9	110	3	p2H	4	73	5.47945205479452	TBI	20
476060	5	9	110	4	p2H	6	73	8.21917808219178	TBI	20
476061	5	9	111	1	p2L	9	118	7.6271186440678	TBI	20
476062	5	9	111	3	p2L	7	118	5.93220338983051	TBI	20
476063	5	9	111	2	p2L	98	118	83.0508474576271	TBI	20
476064	5	9	111	4	p2L	4	118	3.38983050847458	TBI	20
476065	5	9	112	3	p2H	1	123	0.813008130081301	TBI	20
476066	5	9	112	2	p2H	113	123	91.869918699187	TBI	20
476067	5	9	112	4	p2H	3	123	2.4390243902439	TBI	20
476068	5	9	112	1	p2H	6	123	4.8780487804878	TBI	20
476069	5	9	113	1	p2L	7	49	14.2857142857143	TBI	20
476070	5	9	113	4	p2L	3	49	6.12244897959184	TBI	20
476071	5	9	113	2	p2L	32	49	65.3061224489796	TBI	20
476072	5	9	113	3	p2L	7	49	14.2857142857143	TBI	20
476073	5	9	114	1	p2L	13	75	17.3333333333333	TBI	20
476074	5	9	114	4	p2L	4	75	5.33333333333333	TBI	20
476075	5	9	114	3	p2L	7	75	9.33333333333333	TBI	20
476076	5	9	114	2	p2L	51	75	68	TBI	20
476077	5	9	115	2	p2H	126	169	74.5562130177515	TBI	20
476078	5	9	115	1	p2H	21	169	12.4260355029586	TBI	20
476079	5	9	115	3	p2H	9	169	5.32544378698225	TBI	20
476080	5	9	115	4	p2H	13	169	7.69230769230769	TBI	20
476081	5	9	116	4	p3	5	49	10.2040816326531	TBI	20
476082	5	9	116	3	p3	21	49	42.8571428571429	TBI	20
476083	5	9	116	1	p3	9	49	18.3673469387755	TBI	20
476084	5	9	116	2	p3	14	49	28.5714285714286	TBI	20
476085	5	9	117	3	p4	5	53	9.43396226415094	TBI	20
476086	5	9	117	1	p4	6	53	11.3207547169811	TBI	20
476087	5	9	117	2	p4	12	53	22.6415094339623	TBI	20
476088	5	9	117	4	p4	30	53	56.6037735849057	TBI	20
476089	5	9	118	1	p2H	2	116	1.72413793103448	TBI	20
476090	5	9	118	4	p2H	5	116	4.31034482758621	TBI	20
476091	5	9	118	2	p2H	104	116	89.6551724137931	TBI	20
476092	5	9	118	3	p2H	5	116	4.31034482758621	TBI	20
476093	5	9	119	1	p2L	19	112	16.9642857142857	TBI	20
476094	5	9	119	2	p2L	16	112	14.2857142857143	TBI	20
476095	5	9	119	3	p2L	37	112	33.0357142857143	TBI	20
476096	5	9	119	4	p2L	40	112	35.7142857142857	TBI	20
476097	5	9	12	1	p2L	11	135	8.14814814814815	TBI	20
476098	5	9	12	4	p2L	15	135	11.1111111111111	TBI	20
476099	5	9	12	3	p2L	17	135	12.5925925925926	TBI	20
476100	5	9	12	2	p2L	92	135	68.1481481481482	TBI	20
476101	5	9	120	1	p1	20	58	34.4827586206897	TBI	20
476102	5	9	120	2	p1	23	58	39.6551724137931	TBI	20
476103	5	9	120	3	p1	11	58	18.9655172413793	TBI	20
476104	5	9	120	4	p1	4	58	6.89655172413793	TBI	20
476105	5	9	121	1	p2L	5	56	8.92857142857143	TBI	20
476106	5	9	121	2	p2L	35	56	62.5	TBI	20
476107	5	9	121	4	p2L	11	56	19.6428571428571	TBI	20
476108	5	9	121	3	p2L	5	56	8.92857142857143	TBI	20
476109	5	9	122	1	p1	22	42	52.3809523809524	TBI	20
476110	5	9	122	4	p1	4	42	9.52380952380952	TBI	20
476111	5	9	122	3	p1	1	42	2.38095238095238	TBI	20
476112	5	9	122	2	p1	15	42	35.7142857142857	TBI	20
476113	5	9	123	1	p2L	3	86	3.48837209302326	TBI	20
476114	5	9	123	2	p2L	75	86	87.2093023255814	TBI	20
476115	5	9	123	4	p2L	3	86	3.48837209302326	TBI	20
476116	5	9	123	3	p2L	5	86	5.81395348837209	TBI	20
476117	5	9	124	2	p2L	49	68	72.0588235294118	TBI	20
476118	5	9	124	1	p2L	10	68	14.7058823529412	TBI	20
476119	5	9	124	4	p2L	5	68	7.35294117647059	TBI	20
476120	5	9	124	3	p2L	4	68	5.88235294117647	TBI	20
476121	5	9	125	2	p2L	80	92	86.9565217391304	TBI	20
476122	5	9	125	4	p2L	4	92	4.34782608695652	TBI	20
476123	5	9	125	1	p2L	5	92	5.43478260869565	TBI	20
476124	5	9	125	3	p2L	3	92	3.26086956521739	TBI	20
476125	5	9	126	3	p4	3	39	7.69230769230769	TBI	20
476126	5	9	126	1	p4	6	39	15.3846153846154	TBI	20
476127	5	9	126	2	p4	24	39	61.5384615384615	TBI	20
476128	5	9	126	4	p4	6	39	15.3846153846154	TBI	20
476129	5	9	127	3	p2H	2	118	1.69491525423729	TBI	20
476130	5	9	127	2	p2H	112	118	94.9152542372881	TBI	20
476131	5	9	127	4	p2H	4	118	3.38983050847458	TBI	20
476132	5	9	127	1	p2H	0	118	0	TBI	20
476133	5	9	128	2	p2L	109	146	74.6575342465753	TBI	20
476134	5	9	128	4	p2L	14	146	9.58904109589041	TBI	20
476135	5	9	128	1	p2L	5	146	3.42465753424658	TBI	20
476136	5	9	128	3	p2L	18	146	12.3287671232877	TBI	20
476137	5	9	129	3	p2H	5	102	4.90196078431373	TBI	20
476138	5	9	129	1	p2H	4	102	3.92156862745098	TBI	20
476139	5	9	129	2	p2H	87	102	85.2941176470588	TBI	20
476140	5	9	129	4	p2H	6	102	5.88235294117647	TBI	20
476141	5	9	13	1	p2L	8	76	10.5263157894737	TBI	20
476142	5	9	13	2	p2L	51	76	67.1052631578947	TBI	20
476143	5	9	13	3	p2L	7	76	9.21052631578947	TBI	20
476144	5	9	13	4	p2L	10	76	13.1578947368421	TBI	20
476145	5	9	130	1	p2H	4	105	3.80952380952381	TBI	20
476146	5	9	130	3	p2H	2	105	1.9047619047619	TBI	20
476147	5	9	130	2	p2H	92	105	87.6190476190476	TBI	20
476148	5	9	130	4	p2H	7	105	6.66666666666667	TBI	20
476149	5	9	131	2	p2H	129	140	92.1428571428571	TBI	20
476150	5	9	131	1	p2H	1	140	0.714285714285714	TBI	20
476151	5	9	131	4	p2H	4	140	2.85714285714286	TBI	20
476152	5	9	131	3	p2H	6	140	4.28571428571429	TBI	20
476153	5	9	132	1	p2H	3	125	2.4	TBI	20
476154	5	9	132	2	p2H	118	125	94.4	TBI	20
476155	5	9	132	3	p2H	3	125	2.4	TBI	20
476156	5	9	132	4	p2H	1	125	0.8	TBI	20
476157	5	9	133	1	p4	14	85	16.4705882352941	TBI	20
476158	5	9	133	3	p4	6	85	7.05882352941176	TBI	20
476159	5	9	133	4	p4	22	85	25.8823529411765	TBI	20
476160	5	9	133	2	p4	43	85	50.5882352941176	TBI	20
476161	5	9	134	1	p2H	6	156	3.84615384615385	TBI	20
476162	5	9	134	3	p2H	10	156	6.41025641025641	TBI	20
476163	5	9	134	4	p2H	7	156	4.48717948717949	TBI	20
476164	5	9	134	2	p2H	133	156	85.2564102564102	TBI	20
476165	5	9	135	2	p2L	75	116	64.6551724137931	TBI	20
476166	5	9	135	4	p2L	10	116	8.62068965517241	TBI	20
476167	5	9	135	3	p2L	6	116	5.17241379310345	TBI	20
476168	5	9	135	1	p2L	25	116	21.551724137931	TBI	20
476169	5	9	136	4	p3	10	43	23.2558139534884	TBI	20
476170	5	9	136	3	p3	25	43	58.1395348837209	TBI	20
476171	5	9	136	1	p3	4	43	9.30232558139535	TBI	20
476172	5	9	136	2	p3	4	43	9.30232558139535	TBI	20
476173	5	9	137	1	p2H	9	113	7.9646017699115	TBI	20
476174	5	9	137	3	p2H	10	113	8.84955752212389	TBI	20
476175	5	9	137	4	p2H	5	113	4.42477876106195	TBI	20
476176	5	9	137	2	p2H	89	113	78.7610619469027	TBI	20
476177	5	9	138	1	p4	9	53	16.9811320754717	TBI	20
476178	5	9	138	3	p4	4	53	7.54716981132075	TBI	20
476179	5	9	138	4	p4	28	53	52.8301886792453	TBI	20
476180	5	9	138	2	p4	12	53	22.6415094339623	TBI	20
476181	5	9	139	3	p3	12	56	21.4285714285714	TBI	20
476182	5	9	139	1	p3	16	56	28.5714285714286	TBI	20
476183	5	9	139	2	p3	24	56	42.8571428571429	TBI	20
476184	5	9	139	4	p3	4	56	7.14285714285714	TBI	20
476185	5	9	14	1	p3	6	83	7.2289156626506	TBI	20
476186	5	9	14	2	p3	23	83	27.710843373494	TBI	20
476187	5	9	14	3	p3	54	83	65.0602409638554	TBI	20
476188	5	9	14	4	p3	0	83	0	TBI	20
476189	5	9	140	2	p2L	51	104	49.0384615384615	TBI	20
476190	5	9	140	4	p2L	10	104	9.61538461538462	TBI	20
476191	5	9	140	3	p2L	19	104	18.2692307692308	TBI	20
476192	5	9	140	1	p2L	24	104	23.0769230769231	TBI	20
476193	5	9	141	4	p2L	14	108	12.962962962963	TBI	20
476194	5	9	141	3	p2L	51	108	47.2222222222222	TBI	20
476195	5	9	141	2	p2L	32	108	29.6296296296296	TBI	20
476196	5	9	141	1	p2L	11	108	10.1851851851852	TBI	20
476197	5	9	142	3	p4	6	58	10.3448275862069	TBI	20
476198	5	9	142	2	p4	19	58	32.7586206896552	TBI	20
476199	5	9	142	1	p4	4	58	6.89655172413793	TBI	20
476200	5	9	142	4	p4	29	58	50	TBI	20
476201	5	9	143	3	p1	0	97	0	TBI	20
476202	5	9	143	1	p1	75	97	77.319587628866	TBI	20
476203	5	9	143	2	p1	5	97	5.15463917525773	TBI	20
476204	5	9	143	4	p1	17	97	17.5257731958763	TBI	20
476205	5	9	144	4	p2L	23	89	25.8426966292135	TBI	20
476206	5	9	144	3	p2L	4	89	4.49438202247191	TBI	20
476207	5	9	144	1	p2L	29	89	32.5842696629214	TBI	20
476208	5	9	144	2	p2L	33	89	37.0786516853933	TBI	20
476209	5	9	145	3	p2L	17	63	26.984126984127	TBI	20
476210	5	9	145	4	p2L	6	63	9.52380952380952	TBI	20
476211	5	9	145	2	p2L	27	63	42.8571428571429	TBI	20
476212	5	9	145	1	p2L	13	63	20.6349206349206	TBI	20
476213	5	9	146	1	p1	43	85	50.5882352941176	TBI	20
476214	5	9	146	2	p1	13	85	15.2941176470588	TBI	20
476215	5	9	146	3	p1	25	85	29.4117647058824	TBI	20
476216	5	9	146	4	p1	4	85	4.70588235294118	TBI	20
476217	5	9	147	3	p2H	6	130	4.61538461538462	TBI	20
476218	5	9	147	4	p2H	0	130	0	TBI	20
476219	5	9	147	2	p2H	115	130	88.4615384615385	TBI	20
476220	5	9	147	1	p2H	9	130	6.92307692307692	TBI	20
476221	5	9	148	2	p1	9	101	8.91089108910891	TBI	20
476222	5	9	148	4	p1	16	101	15.8415841584158	TBI	20
476223	5	9	148	3	p1	20	101	19.8019801980198	TBI	20
476224	5	9	148	1	p1	56	101	55.4455445544555	TBI	20
476225	5	9	149	2	p2H	55	59	93.2203389830508	TBI	20
476226	5	9	149	1	p2H	0	59	0	TBI	20
476227	5	9	149	3	p2H	2	59	3.38983050847458	TBI	20
476228	5	9	149	4	p2H	2	59	3.38983050847458	TBI	20
476229	5	9	15	1	p2L	15	91	16.4835164835165	TBI	20
476230	5	9	15	3	p2L	4	91	4.3956043956044	TBI	20
476231	5	9	15	2	p2L	64	91	70.3296703296703	TBI	20
476232	5	9	15	4	p2L	8	91	8.79120879120879	TBI	20
476233	5	9	150	1	p2H	1	106	0.943396226415094	TBI	20
476234	5	9	150	2	p2H	100	106	94.3396226415094	TBI	20
476235	5	9	150	3	p2H	5	106	4.71698113207547	TBI	20
476236	5	9	150	4	p2H	0	106	0	TBI	20
476237	5	9	151	2	p3	7	98	7.14285714285714	TBI	20
476238	5	9	151	3	p3	79	98	80.6122448979592	TBI	20
476239	5	9	151	4	p3	8	98	8.16326530612245	TBI	20
476240	5	9	151	1	p3	4	98	4.08163265306122	TBI	20
476241	5	9	152	1	p2H	3	136	2.20588235294118	TBI	20
476242	5	9	152	3	p2H	6	136	4.41176470588235	TBI	20
476243	5	9	152	4	p2H	5	136	3.67647058823529	TBI	20
476244	5	9	152	2	p2H	122	136	89.7058823529412	TBI	20
476245	5	9	153	1	p2L	10	92	10.8695652173913	TBI	20
476246	5	9	153	3	p2L	25	92	27.1739130434783	TBI	20
476247	5	9	153	2	p2L	46	92	50	TBI	20
476248	5	9	153	4	p2L	11	92	11.9565217391304	TBI	20
476249	5	9	154	3	p2L	1	78	1.28205128205128	TBI	20
476250	5	9	154	4	p2L	3	78	3.84615384615385	TBI	20
476251	5	9	154	1	p2L	2	78	2.56410256410256	TBI	20
476252	5	9	154	2	p2L	72	78	92.3076923076923	TBI	20
476253	5	9	155	3	p4	10	77	12.987012987013	TBI	20
476254	5	9	155	1	p4	6	77	7.79220779220779	TBI	20
476255	5	9	155	2	p4	30	77	38.961038961039	TBI	20
476256	5	9	155	4	p4	31	77	40.2597402597403	TBI	20
476257	5	9	156	2	p3	10	63	15.8730158730159	TBI	20
476258	5	9	156	3	p3	19	63	30.1587301587302	TBI	20
476259	5	9	156	1	p3	25	63	39.6825396825397	TBI	20
476260	5	9	156	4	p3	9	63	14.2857142857143	TBI	20
476261	5	9	157	3	p2H	2	50	4	TBI	20
476262	5	9	157	1	p2H	4	50	8	TBI	20
476263	5	9	157	2	p2H	44	50	88	TBI	20
476264	5	9	157	4	p2H	0	50	0	TBI	20
476265	5	9	158	1	p2H	1	118	0.847457627118644	TBI	20
476266	5	9	158	2	p2H	115	118	97.4576271186441	TBI	20
476267	5	9	158	3	p2H	1	118	0.847457627118644	TBI	20
476268	5	9	158	4	p2H	1	118	0.847457627118644	TBI	20
476269	5	9	159	3	p2L	4	103	3.88349514563107	TBI	20
476270	5	9	159	4	p2L	5	103	4.85436893203883	TBI	20
476271	5	9	159	1	p2L	7	103	6.79611650485437	TBI	20
476272	5	9	159	2	p2L	87	103	84.4660194174757	TBI	20
476273	5	9	16	3	p4	4	99	4.04040404040404	TBI	20
476274	5	9	16	4	p4	80	99	80.8080808080808	TBI	20
476275	5	9	16	1	p4	2	99	2.02020202020202	TBI	20
476276	5	9	16	2	p4	13	99	13.1313131313131	TBI	20
476277	5	9	160	1	p2H	14	142	9.85915492957746	TBI	20
476278	5	9	160	2	p2H	106	142	74.6478873239437	TBI	20
476279	5	9	160	4	p2H	15	142	10.5633802816901	TBI	20
476280	5	9	160	3	p2H	7	142	4.92957746478873	TBI	20
476281	5	9	161	3	p3	28	51	54.9019607843137	TBI	20
476282	5	9	161	4	p3	8	51	15.6862745098039	TBI	20
476283	5	9	161	2	p3	2	51	3.92156862745098	TBI	20
476284	5	9	161	1	p3	13	51	25.4901960784314	TBI	20
476285	5	9	162	4	p2L	7	77	9.09090909090909	TBI	20
476286	5	9	162	1	p2L	2	77	2.5974025974026	TBI	20
476287	5	9	162	3	p2L	8	77	10.3896103896104	TBI	20
476288	5	9	162	2	p2L	60	77	77.9220779220779	TBI	20
476289	5	9	163	4	p2H	6	135	4.44444444444444	TBI	20
476290	5	9	163	3	p2H	6	135	4.44444444444444	TBI	20
476291	5	9	163	1	p2H	3	135	2.22222222222222	TBI	20
476292	5	9	163	2	p2H	120	135	88.8888888888889	TBI	20
476293	5	9	164	1	p2L	12	88	13.6363636363636	TBI	20
476294	5	9	164	4	p2L	5	88	5.68181818181818	TBI	20
476295	5	9	164	2	p2L	61	88	69.3181818181818	TBI	20
476296	5	9	164	3	p2L	10	88	11.3636363636364	TBI	20
476297	5	9	165	3	p3	29	54	53.7037037037037	TBI	20
476298	5	9	165	4	p3	10	54	18.5185185185185	TBI	20
476299	5	9	165	2	p3	8	54	14.8148148148148	TBI	20
476300	5	9	165	1	p3	7	54	12.962962962963	TBI	20
476301	5	9	166	2	p4	10	30	33.3333333333333	TBI	20
476302	5	9	166	1	p4	2	30	6.66666666666667	TBI	20
476303	5	9	166	3	p4	2	30	6.66666666666667	TBI	20
476304	5	9	166	4	p4	16	30	53.3333333333333	TBI	20
476305	5	9	167	3	p4	4	57	7.01754385964912	TBI	20
476306	5	9	167	2	p4	18	57	31.5789473684211	TBI	20
476307	5	9	167	4	p4	26	57	45.6140350877193	TBI	20
476308	5	9	167	1	p4	9	57	15.7894736842105	TBI	20
476309	5	9	168	4	p2L	26	119	21.8487394957983	TBI	20
476310	5	9	168	1	p2L	32	119	26.890756302521	TBI	20
476311	5	9	168	3	p2L	9	119	7.56302521008403	TBI	20
476312	5	9	168	2	p2L	52	119	43.6974789915966	TBI	20
476313	5	9	169	4	p3	2	88	2.27272727272727	TBI	20
476314	5	9	169	2	p3	55	88	62.5	TBI	20
476315	5	9	169	1	p3	2	88	2.27272727272727	TBI	20
476316	5	9	169	3	p3	29	88	32.9545454545455	TBI	20
476317	5	9	17	2	p1	5	112	4.46428571428571	TBI	20
476318	5	9	17	3	p1	5	112	4.46428571428571	TBI	20
476319	5	9	17	1	p1	98	112	87.5	TBI	20
476320	5	9	17	4	p1	4	112	3.57142857142857	TBI	20
476321	5	9	170	4	p2L	18	119	15.1260504201681	TBI	20
476322	5	9	170	1	p2L	45	119	37.8151260504202	TBI	20
476323	5	9	170	2	p2L	15	119	12.6050420168067	TBI	20
476324	5	9	170	3	p2L	41	119	34.453781512605	TBI	20
476325	5	9	171	1	p2H	8	97	8.24742268041237	TBI	20
476326	5	9	171	2	p2H	79	97	81.4432989690722	TBI	20
476327	5	9	171	3	p2H	7	97	7.21649484536082	TBI	20
476328	5	9	171	4	p2H	3	97	3.09278350515464	TBI	20
476329	5	9	172	2	p3	18	82	21.9512195121951	TBI	20
476330	5	9	172	1	p3	11	82	13.4146341463415	TBI	20
476331	5	9	172	3	p3	28	82	34.1463414634146	TBI	20
476332	5	9	172	4	p3	25	82	30.4878048780488	TBI	20
476333	5	9	173	2	p2H	142	152	93.4210526315789	TBI	20
476334	5	9	173	1	p2H	6	152	3.94736842105263	TBI	20
476335	5	9	173	4	p2H	3	152	1.97368421052632	TBI	20
476336	5	9	173	3	p2H	1	152	0.657894736842105	TBI	20
476337	5	9	174	4	p1	2	78	2.56410256410256	TBI	20
476338	5	9	174	1	p1	62	78	79.4871794871795	TBI	20
476339	5	9	174	2	p1	2	78	2.56410256410256	TBI	20
476340	5	9	174	3	p1	12	78	15.3846153846154	TBI	20
476341	5	9	175	4	p2H	8	81	9.87654320987654	TBI	20
476342	5	9	175	1	p2H	4	81	4.93827160493827	TBI	20
476343	5	9	175	2	p2H	62	81	76.5432098765432	TBI	20
476344	5	9	175	3	p2H	7	81	8.64197530864197	TBI	20
476345	5	9	176	4	p2L	9	90	10	TBI	20
476346	5	9	176	1	p2L	9	90	10	TBI	20
476347	5	9	176	2	p2L	69	90	76.6666666666667	TBI	20
476348	5	9	176	3	p2L	3	90	3.33333333333333	TBI	20
476349	5	9	177	1	p2H	3	69	4.34782608695652	TBI	20
476350	5	9	177	4	p2H	4	69	5.79710144927536	TBI	20
476351	5	9	177	3	p2H	2	69	2.89855072463768	TBI	20
476352	5	9	177	2	p2H	60	69	86.9565217391304	TBI	20
476353	5	9	178	1	p4	4	79	5.06329113924051	TBI	20
476354	5	9	178	2	p4	25	79	31.6455696202532	TBI	20
476355	5	9	178	4	p4	44	79	55.6962025316456	TBI	20
476356	5	9	178	3	p4	6	79	7.59493670886076	TBI	20
476357	5	9	179	3	p3	35	98	35.7142857142857	TBI	20
476358	5	9	179	2	p3	27	98	27.5510204081633	TBI	20
476359	5	9	179	4	p3	20	98	20.4081632653061	TBI	20
476360	5	9	179	1	p3	16	98	16.3265306122449	TBI	20
476361	5	9	18	1	p2L	5	66	7.57575757575758	TBI	20
476362	5	9	18	2	p2L	44	66	66.6666666666667	TBI	20
476363	5	9	18	3	p2L	14	66	21.2121212121212	TBI	20
476364	5	9	18	4	p2L	3	66	4.54545454545455	TBI	20
476365	5	9	180	4	p2L	3	48	6.25	TBI	20
476366	5	9	180	3	p2L	19	48	39.5833333333333	TBI	20
476367	5	9	180	1	p2L	8	48	16.6666666666667	TBI	20
476368	5	9	180	2	p2L	18	48	37.5	TBI	20
476369	5	9	181	4	p3	9	56	16.0714285714286	TBI	20
476370	5	9	181	1	p3	23	56	41.0714285714286	TBI	20
476371	5	9	181	3	p3	7	56	12.5	TBI	20
476372	5	9	181	2	p3	17	56	30.3571428571429	TBI	20
476373	5	9	182	1	p2H	5	128	3.90625	TBI	20
476374	5	9	182	4	p2H	8	128	6.25	TBI	20
476375	5	9	182	2	p2H	115	128	89.84375	TBI	20
476376	5	9	182	3	p2H	0	128	0	TBI	20
476377	5	9	183	3	p2H	0	73	0	TBI	20
476378	5	9	183	1	p2H	0	73	0	TBI	20
476379	5	9	183	2	p2H	68	73	93.1506849315068	TBI	20
476380	5	9	183	4	p2H	5	73	6.84931506849315	TBI	20
476381	5	9	184	1	p1	21	109	19.2660550458716	TBI	20
476382	5	9	184	2	p1	12	109	11.0091743119266	TBI	20
476383	5	9	184	3	p1	65	109	59.6330275229358	TBI	20
476384	5	9	184	4	p1	11	109	10.0917431192661	TBI	20
476385	5	9	185	1	p1	75	81	92.5925925925926	TBI	20
476386	5	9	185	4	p1	3	81	3.7037037037037	TBI	20
476387	5	9	185	2	p1	1	81	1.23456790123457	TBI	20
476388	5	9	185	3	p1	2	81	2.46913580246914	TBI	20
476389	5	9	186	1	p2H	10	99	10.1010101010101	TBI	20
476390	5	9	186	2	p2H	79	99	79.7979797979798	TBI	20
476391	5	9	186	4	p2H	5	99	5.05050505050505	TBI	20
476392	5	9	186	3	p2H	5	99	5.05050505050505	TBI	20
476393	5	9	187	1	p2H	6	84	7.14285714285714	TBI	20
476394	5	9	187	3	p2H	1	84	1.19047619047619	TBI	20
476395	5	9	187	2	p2H	76	84	90.4761904761905	TBI	20
476396	5	9	187	4	p2H	1	84	1.19047619047619	TBI	20
476397	5	9	188	1	p2H	7	126	5.55555555555556	TBI	20
476398	5	9	188	2	p2H	114	126	90.4761904761905	TBI	20
476399	5	9	188	4	p2H	4	126	3.17460317460317	TBI	20
476400	5	9	188	3	p2H	1	126	0.793650793650794	TBI	20
476401	5	9	189	4	p2L	16	84	19.047619047619	TBI	20
476402	5	9	189	2	p2L	28	84	33.3333333333333	TBI	20
476403	5	9	189	3	p2L	21	84	25	TBI	20
476404	5	9	189	1	p2L	19	84	22.6190476190476	TBI	20
476405	5	9	19	4	p2H	2	81	2.46913580246914	TBI	20
476406	5	9	19	1	p2H	1	81	1.23456790123457	TBI	20
476407	5	9	19	2	p2H	76	81	93.8271604938272	TBI	20
476408	5	9	19	3	p2H	2	81	2.46913580246914	TBI	20
476409	5	9	190	2	p4	0	80	0	TBI	20
476410	5	9	190	3	p4	2	80	2.5	TBI	20
476411	5	9	190	4	p4	77	80	96.25	TBI	20
476412	5	9	190	1	p4	1	80	1.25	TBI	20
476413	5	9	191	4	p2H	9	124	7.25806451612903	TBI	20
476414	5	9	191	2	p2H	96	124	77.4193548387097	TBI	20
476415	5	9	191	1	p2H	8	124	6.45161290322581	TBI	20
476416	5	9	191	3	p2H	11	124	8.87096774193548	TBI	20
476417	5	9	192	1	p1	90	121	74.3801652892562	TBI	20
476418	5	9	192	2	p1	7	121	5.78512396694215	TBI	20
476419	5	9	192	3	p1	15	121	12.396694214876	TBI	20
476420	5	9	192	4	p1	9	121	7.43801652892562	TBI	20
476421	5	9	193	4	p2L	3	73	4.10958904109589	TBI	20
476422	5	9	193	2	p2L	57	73	78.0821917808219	TBI	20
476423	5	9	193	3	p2L	9	73	12.3287671232877	TBI	20
476424	5	9	193	1	p2L	4	73	5.47945205479452	TBI	20
476425	5	9	194	2	p4	16	56	28.5714285714286	TBI	20
476426	5	9	194	3	p4	3	56	5.35714285714286	TBI	20
476427	5	9	194	1	p4	6	56	10.7142857142857	TBI	20
476428	5	9	194	4	p4	31	56	55.3571428571429	TBI	20
476429	5	9	195	2	p2L	32	66	48.4848484848485	TBI	20
476430	5	9	195	3	p2L	17	66	25.7575757575758	TBI	20
476431	5	9	195	4	p2L	9	66	13.6363636363636	TBI	20
476432	5	9	195	1	p2L	8	66	12.1212121212121	TBI	20
476433	5	9	196	2	p2H	87	96	90.625	TBI	20
476434	5	9	196	1	p2H	6	96	6.25	TBI	20
476435	5	9	196	3	p2H	1	96	1.04166666666667	TBI	20
476436	5	9	196	4	p2H	2	96	2.08333333333333	TBI	20
476437	5	9	197	2	p4	19	94	20.2127659574468	TBI	20
476438	5	9	197	1	p4	22	94	23.4042553191489	TBI	20
476439	5	9	197	4	p4	40	94	42.5531914893617	TBI	20
476440	5	9	197	3	p4	13	94	13.8297872340426	TBI	20
476441	5	9	198	4	p3	0	64	0	TBI	20
476442	5	9	198	1	p3	1	64	1.5625	TBI	20
476443	5	9	198	2	p3	5	64	7.8125	TBI	20
476444	5	9	198	3	p3	58	64	90.625	TBI	20
476445	5	9	199	2	p2L	46	100	46	TBI	20
476446	5	9	199	4	p2L	16	100	16	TBI	20
476447	5	9	199	3	p2L	16	100	16	TBI	20
476448	5	9	199	1	p2L	22	100	22	TBI	20
476449	5	9	2	4	p3	11	50	22	TBI	20
476450	5	9	2	1	p3	6	50	12	TBI	20
476451	5	9	2	3	p3	22	50	44	TBI	20
476452	5	9	2	2	p3	11	50	22	TBI	20
476453	5	9	20	2	p3	2	71	2.8169014084507	TBI	20
476454	5	9	20	3	p3	60	71	84.5070422535211	TBI	20
476455	5	9	20	4	p3	2	71	2.8169014084507	TBI	20
476456	5	9	20	1	p3	7	71	9.85915492957746	TBI	20
476457	5	9	200	3	p2L	43	116	37.0689655172414	TBI	20
476458	5	9	200	1	p2L	4	116	3.44827586206897	TBI	20
476459	5	9	200	4	p2L	11	116	9.48275862068965	TBI	20
476460	5	9	200	2	p2L	58	116	50	TBI	20
476461	5	9	201	2	p2H	151	175	86.2857142857143	TBI	20
476462	5	9	201	1	p2H	9	175	5.14285714285714	TBI	20
476463	5	9	201	3	p2H	5	175	2.85714285714286	TBI	20
476464	5	9	201	4	p2H	10	175	5.71428571428571	TBI	20
476465	5	9	202	1	p2H	7	111	6.30630630630631	TBI	20
476466	5	9	202	2	p2H	79	111	71.1711711711712	TBI	20
476467	5	9	202	4	p2H	8	111	7.20720720720721	TBI	20
476468	5	9	202	3	p2H	17	111	15.3153153153153	TBI	20
476469	5	9	203	4	p2H	7	68	10.2941176470588	TBI	20
476470	5	9	203	1	p2H	2	68	2.94117647058824	TBI	20
476471	5	9	203	3	p2H	5	68	7.35294117647059	TBI	20
476472	5	9	203	2	p2H	54	68	79.4117647058823	TBI	20
476473	5	9	204	4	p2L	14	86	16.2790697674419	TBI	20
476474	5	9	204	2	p2L	52	86	60.4651162790698	TBI	20
476475	5	9	204	1	p2L	16	86	18.6046511627907	TBI	20
476476	5	9	204	3	p2L	4	86	4.65116279069767	TBI	20
476477	5	9	205	1	p1	32	82	39.0243902439024	TBI	20
476478	5	9	205	3	p1	39	82	47.5609756097561	TBI	20
476479	5	9	205	4	p1	4	82	4.8780487804878	TBI	20
476480	5	9	205	2	p1	7	82	8.53658536585366	TBI	20
476481	5	9	206	1	p1	34	61	55.7377049180328	TBI	20
476482	5	9	206	3	p1	17	61	27.8688524590164	TBI	20
476483	5	9	206	4	p1	5	61	8.19672131147541	TBI	20
476484	5	9	206	2	p1	5	61	8.19672131147541	TBI	20
476485	5	9	207	2	p2H	54	61	88.5245901639344	TBI	20
476486	5	9	207	1	p2H	4	61	6.55737704918033	TBI	20
476487	5	9	207	3	p2H	2	61	3.27868852459016	TBI	20
476488	5	9	207	4	p2H	1	61	1.63934426229508	TBI	20
476489	5	9	208	2	p2L	45	108	41.6666666666667	TBI	20
476490	5	9	208	4	p2L	11	108	10.1851851851852	TBI	20
476491	5	9	208	1	p2L	22	108	20.3703703703704	TBI	20
476492	5	9	208	3	p2L	30	108	27.7777777777778	TBI	20
476493	5	9	209	4	p4	14	79	17.7215189873418	TBI	20
476494	5	9	209	3	p4	2	79	2.53164556962025	TBI	20
476495	5	9	209	2	p4	54	79	68.3544303797468	TBI	20
476496	5	9	209	1	p4	9	79	11.3924050632911	TBI	20
476497	5	9	21	3	p3	59	97	60.8247422680412	TBI	20
476498	5	9	21	2	p3	20	97	20.6185567010309	TBI	20
476499	5	9	21	4	p3	11	97	11.340206185567	TBI	20
476500	5	9	21	1	p3	7	97	7.21649484536082	TBI	20
476501	5	9	210	1	p2H	8	93	8.60215053763441	TBI	20
476502	5	9	210	4	p2H	2	93	2.1505376344086	TBI	20
476503	5	9	210	3	p2H	3	93	3.2258064516129	TBI	20
476504	5	9	210	2	p2H	80	93	86.0215053763441	TBI	20
476505	5	9	211	1	p3	15	79	18.9873417721519	TBI	20
476506	5	9	211	2	p3	8	79	10.126582278481	TBI	20
476507	5	9	211	4	p3	6	79	7.59493670886076	TBI	20
476508	5	9	211	3	p3	50	79	63.2911392405063	TBI	20
476509	5	9	212	4	p2L	19	91	20.8791208791209	TBI	20
476510	5	9	212	2	p2L	43	91	47.2527472527472	TBI	20
476511	5	9	212	3	p2L	10	91	10.989010989011	TBI	20
476512	5	9	212	1	p2L	19	91	20.8791208791209	TBI	20
476513	5	9	213	1	p3	8	66	12.1212121212121	TBI	20
476514	5	9	213	3	p3	18	66	27.2727272727273	TBI	20
476515	5	9	213	2	p3	30	66	45.4545454545455	TBI	20
476516	5	9	213	4	p3	10	66	15.1515151515152	TBI	20
476517	5	9	214	3	p1	14	116	12.0689655172414	TBI	20
476518	5	9	214	4	p1	20	116	17.2413793103448	TBI	20
476519	5	9	214	2	p1	19	116	16.3793103448276	TBI	20
476520	5	9	214	1	p1	63	116	54.3103448275862	TBI	20
476521	5	9	215	4	p2L	4	121	3.30578512396694	TBI	20
476522	5	9	215	1	p2L	12	121	9.91735537190083	TBI	20
476523	5	9	215	2	p2L	94	121	77.6859504132231	TBI	20
476524	5	9	215	3	p2L	11	121	9.09090909090909	TBI	20
476525	5	9	216	4	p2L	3	79	3.79746835443038	TBI	20
476526	5	9	216	1	p2L	9	79	11.3924050632911	TBI	20
476527	5	9	216	2	p2L	59	79	74.6835443037975	TBI	20
476528	5	9	216	3	p2L	8	79	10.126582278481	TBI	20
476529	5	9	217	4	p3	5	61	8.19672131147541	TBI	20
476530	5	9	217	2	p3	13	61	21.3114754098361	TBI	20
476531	5	9	217	3	p3	41	61	67.2131147540984	TBI	20
476532	5	9	217	1	p3	2	61	3.27868852459016	TBI	20
476533	5	9	218	2	p4	11	54	20.3703703703704	TBI	20
476534	5	9	218	3	p4	4	54	7.40740740740741	TBI	20
476535	5	9	218	1	p4	2	54	3.7037037037037	TBI	20
476536	5	9	218	4	p4	37	54	68.5185185185185	TBI	20
476537	5	9	219	3	p4	1	75	1.33333333333333	TBI	20
476538	5	9	219	1	p4	0	75	0	TBI	20
476539	5	9	219	4	p4	37	75	49.3333333333333	TBI	20
476540	5	9	219	2	p4	37	75	49.3333333333333	TBI	20
476541	5	9	22	3	p2L	23	102	22.5490196078431	TBI	20
476542	5	9	22	2	p2L	65	102	63.7254901960784	TBI	20
476543	5	9	22	1	p2L	7	102	6.86274509803922	TBI	20
476544	5	9	22	4	p2L	7	102	6.86274509803922	TBI	20
476545	5	9	220	1	p2H	2	70	2.85714285714286	TBI	20
476546	5	9	220	3	p2H	3	70	4.28571428571429	TBI	20
476547	5	9	220	4	p2H	2	70	2.85714285714286	TBI	20
476548	5	9	220	2	p2H	63	70	90	TBI	20
476549	5	9	221	4	p4	17	26	65.3846153846154	TBI	20
476550	5	9	221	2	p4	2	26	7.69230769230769	TBI	20
476551	5	9	221	3	p4	3	26	11.5384615384615	TBI	20
476552	5	9	221	1	p4	4	26	15.3846153846154	TBI	20
476553	5	9	222	3	p4	8	62	12.9032258064516	TBI	20
476554	5	9	222	4	p4	32	62	51.6129032258064	TBI	20
476555	5	9	222	1	p4	10	62	16.1290322580645	TBI	20
476556	5	9	222	2	p4	12	62	19.3548387096774	TBI	20
476557	5	9	223	2	p1	1	2	50	TBI	20
476558	5	9	223	1	p1	0	2	0	TBI	20
476559	5	9	223	3	p1	1	2	50	TBI	20
476560	5	9	223	4	p1	0	2	0	TBI	20
476561	5	9	224	4	p4	14	73	19.1780821917808	TBI	20
476562	5	9	224	3	p4	9	73	12.3287671232877	TBI	20
476563	5	9	224	2	p4	38	73	52.0547945205479	TBI	20
476564	5	9	224	1	p4	12	73	16.4383561643836	TBI	20
476565	5	9	225	1	p1	85	94	90.4255319148936	TBI	20
476566	5	9	225	3	p1	2	94	2.12765957446809	TBI	20
476567	5	9	225	2	p1	5	94	5.31914893617021	TBI	20
476568	5	9	225	4	p1	2	94	2.12765957446809	TBI	20
476569	5	9	226	1	p2H	1	66	1.51515151515152	TBI	20
476570	5	9	226	4	p2H	5	66	7.57575757575758	TBI	20
476571	5	9	226	3	p2H	2	66	3.03030303030303	TBI	20
476572	5	9	226	2	p2H	58	66	87.8787878787879	TBI	20
476573	5	9	227	4	p2L	10	100	10	TBI	20
476574	5	9	227	3	p2L	8	100	8	TBI	20
476575	5	9	227	1	p2L	36	100	36	TBI	20
476576	5	9	227	2	p2L	46	100	46	TBI	20
476577	5	9	228	4	p2L	13	82	15.8536585365854	TBI	20
476578	5	9	228	2	p2L	38	82	46.3414634146341	TBI	20
476579	5	9	228	3	p2L	21	82	25.609756097561	TBI	20
476580	5	9	228	1	p2L	10	82	12.1951219512195	TBI	20
476581	5	9	229	4	p2H	2	51	3.92156862745098	TBI	20
476582	5	9	229	1	p2H	1	51	1.96078431372549	TBI	20
476583	5	9	229	2	p2H	45	51	88.2352941176471	TBI	20
476584	5	9	229	3	p2H	3	51	5.88235294117647	TBI	20
476585	5	9	23	3	p2L	4	74	5.40540540540541	TBI	20
476586	5	9	23	2	p2L	64	74	86.4864864864865	TBI	20
476587	5	9	23	4	p2L	3	74	4.05405405405405	TBI	20
476588	5	9	23	1	p2L	3	74	4.05405405405405	TBI	20
476589	5	9	230	2	p4	17	39	43.5897435897436	TBI	20
476590	5	9	230	1	p4	2	39	5.12820512820513	TBI	20
476591	5	9	230	3	p4	0	39	0	TBI	20
476592	5	9	230	4	p4	20	39	51.2820512820513	TBI	20
476593	5	9	231	1	p1	36	77	46.7532467532467	TBI	20
476594	5	9	231	2	p1	30	77	38.961038961039	TBI	20
476595	5	9	231	4	p1	10	77	12.987012987013	TBI	20
476596	5	9	231	3	p1	1	77	1.2987012987013	TBI	20
476597	5	9	232	4	p2L	9	89	10.1123595505618	TBI	20
476598	5	9	232	2	p2L	54	89	60.6741573033708	TBI	20
476599	5	9	232	3	p2L	21	89	23.5955056179775	TBI	20
476600	5	9	232	1	p2L	5	89	5.61797752808989	TBI	20
476601	5	9	233	4	p2H	5	105	4.76190476190476	TBI	20
476602	5	9	233	1	p2H	5	105	4.76190476190476	TBI	20
476603	5	9	233	3	p2H	2	105	1.9047619047619	TBI	20
476604	5	9	233	2	p2H	93	105	88.5714285714286	TBI	20
476605	5	9	234	2	p1	10	77	12.987012987013	TBI	20
476606	5	9	234	1	p1	61	77	79.2207792207792	TBI	20
476607	5	9	234	3	p1	3	77	3.8961038961039	TBI	20
476608	5	9	234	4	p1	3	77	3.8961038961039	TBI	20
476609	5	9	235	2	p1	18	106	16.9811320754717	TBI	20
476610	5	9	235	1	p1	50	106	47.1698113207547	TBI	20
476611	5	9	235	3	p1	22	106	20.7547169811321	TBI	20
476612	5	9	235	4	p1	16	106	15.0943396226415	TBI	20
476613	5	9	236	3	p1	8	76	10.5263157894737	TBI	20
476614	5	9	236	2	p1	4	76	5.26315789473684	TBI	20
476615	5	9	236	4	p1	2	76	2.63157894736842	TBI	20
476616	5	9	236	1	p1	62	76	81.5789473684211	TBI	20
476617	5	9	237	4	p2L	5	123	4.0650406504065	TBI	20
476618	5	9	237	1	p2L	4	123	3.2520325203252	TBI	20
476619	5	9	237	2	p2L	106	123	86.1788617886179	TBI	20
476620	5	9	237	3	p2L	8	123	6.50406504065041	TBI	20
476621	5	9	238	1	p4	9	73	12.3287671232877	TBI	20
476622	5	9	238	3	p4	5	73	6.84931506849315	TBI	20
476623	5	9	238	2	p4	23	73	31.5068493150685	TBI	20
476624	5	9	238	4	p4	36	73	49.3150684931507	TBI	20
476625	5	9	239	4	p2L	8	74	10.8108108108108	TBI	20
476626	5	9	239	1	p2L	29	74	39.1891891891892	TBI	20
476627	5	9	239	2	p2L	21	74	28.3783783783784	TBI	20
476628	5	9	239	3	p2L	16	74	21.6216216216216	TBI	20
476629	5	9	24	3	p3	15	38	39.4736842105263	TBI	20
476630	5	9	24	2	p3	5	38	13.1578947368421	TBI	20
476631	5	9	24	4	p3	6	38	15.7894736842105	TBI	20
476632	5	9	24	1	p3	12	38	31.5789473684211	TBI	20
476633	5	9	240	1	p4	8	66	12.1212121212121	TBI	20
476634	5	9	240	3	p4	4	66	6.06060606060606	TBI	20
476635	5	9	240	2	p4	22	66	33.3333333333333	TBI	20
476636	5	9	240	4	p4	32	66	48.4848484848485	TBI	20
476637	5	9	241	3	p2H	2	92	2.17391304347826	TBI	20
476638	5	9	241	1	p2H	3	92	3.26086956521739	TBI	20
476639	5	9	241	4	p2H	1	92	1.08695652173913	TBI	20
476640	5	9	241	2	p2H	86	92	93.4782608695652	TBI	20
476641	5	9	242	2	p2L	141	166	84.9397590361446	TBI	20
476642	5	9	242	4	p2L	8	166	4.81927710843374	TBI	20
476643	5	9	242	3	p2L	11	166	6.62650602409639	TBI	20
476644	5	9	242	1	p2L	6	166	3.6144578313253	TBI	20
476645	5	9	243	1	p4	7	76	9.21052631578947	TBI	20
476646	5	9	243	2	p4	4	76	5.26315789473684	TBI	20
476647	5	9	243	3	p4	3	76	3.94736842105263	TBI	20
476648	5	9	243	4	p4	62	76	81.5789473684211	TBI	20
476649	5	9	244	2	p2L	45	49	91.8367346938776	TBI	20
476650	5	9	244	1	p2L	2	49	4.08163265306122	TBI	20
476651	5	9	244	4	p2L	2	49	4.08163265306122	TBI	20
476652	5	9	244	3	p2L	0	49	0	TBI	20
476653	5	9	245	4	p4	36	61	59.0163934426229	TBI	20
476654	5	9	245	2	p4	6	61	9.83606557377049	TBI	20
476655	5	9	245	1	p4	14	61	22.9508196721311	TBI	20
476656	5	9	245	3	p4	5	61	8.19672131147541	TBI	20
476657	5	9	246	2	p2L	41	75	54.6666666666667	TBI	20
476658	5	9	246	4	p2L	10	75	13.3333333333333	TBI	20
476659	5	9	246	1	p2L	5	75	6.66666666666667	TBI	20
476660	5	9	246	3	p2L	19	75	25.3333333333333	TBI	20
476661	5	9	247	4	p3	3	37	8.10810810810811	TBI	20
476662	5	9	247	3	p3	31	37	83.7837837837838	TBI	20
476663	5	9	247	2	p3	1	37	2.7027027027027	TBI	20
476664	5	9	247	1	p3	2	37	5.40540540540541	TBI	20
476665	5	9	248	2	p2L	57	81	70.3703703703704	TBI	20
476666	5	9	248	1	p2L	3	81	3.7037037037037	TBI	20
476667	5	9	248	4	p2L	9	81	11.1111111111111	TBI	20
476668	5	9	248	3	p2L	12	81	14.8148148148148	TBI	20
476669	5	9	249	4	p1	7	36	19.4444444444444	TBI	20
476670	5	9	249	2	p1	11	36	30.5555555555556	TBI	20
476671	5	9	249	1	p1	13	36	36.1111111111111	TBI	20
476672	5	9	249	3	p1	5	36	13.8888888888889	TBI	20
476673	5	9	25	1	p2H	4	71	5.63380281690141	TBI	20
476674	5	9	25	3	p2H	0	71	0	TBI	20
476675	5	9	25	2	p2H	64	71	90.1408450704225	TBI	20
476676	5	9	25	4	p2H	3	71	4.22535211267606	TBI	20
476677	5	9	250	4	p2H	3	71	4.22535211267606	TBI	20
476678	5	9	250	3	p2H	1	71	1.40845070422535	TBI	20
476679	5	9	250	1	p2H	4	71	5.63380281690141	TBI	20
476680	5	9	250	2	p2H	63	71	88.7323943661972	TBI	20
476681	5	9	251	1	p1	9	97	9.27835051546392	TBI	20
476682	5	9	251	3	p1	36	97	37.1134020618557	TBI	20
476683	5	9	251	2	p1	26	97	26.8041237113402	TBI	20
476684	5	9	251	4	p1	26	97	26.8041237113402	TBI	20
476685	5	9	252	4	p3	6	39	15.3846153846154	TBI	20
476686	5	9	252	3	p3	15	39	38.4615384615385	TBI	20
476687	5	9	252	1	p3	5	39	12.8205128205128	TBI	20
476688	5	9	252	2	p3	13	39	33.3333333333333	TBI	20
476689	5	9	253	1	p2L	4	59	6.77966101694915	TBI	20
476690	5	9	253	2	p2L	38	59	64.4067796610169	TBI	20
476691	5	9	253	4	p2L	8	59	13.5593220338983	TBI	20
476692	5	9	253	3	p2L	9	59	15.2542372881356	TBI	20
476693	5	9	254	3	p2H	9	131	6.87022900763359	TBI	20
476694	5	9	254	1	p2H	6	131	4.58015267175572	TBI	20
476695	5	9	254	2	p2H	111	131	84.7328244274809	TBI	20
476696	5	9	254	4	p2H	5	131	3.81679389312977	TBI	20
476697	5	9	255	2	p2H	125	135	92.5925925925926	TBI	20
476698	5	9	255	3	p2H	6	135	4.44444444444444	TBI	20
476699	5	9	255	4	p2H	2	135	1.48148148148148	TBI	20
476700	5	9	255	1	p2H	2	135	1.48148148148148	TBI	20
476701	5	9	256	3	p4	4	66	6.06060606060606	TBI	20
476702	5	9	256	1	p4	8	66	12.1212121212121	TBI	20
476703	5	9	256	4	p4	37	66	56.0606060606061	TBI	20
476704	5	9	256	2	p4	17	66	25.7575757575758	TBI	20
476705	5	9	257	2	p2L	70	112	62.5	TBI	20
476706	5	9	257	1	p2L	15	112	13.3928571428571	TBI	20
476707	5	9	257	3	p2L	11	112	9.82142857142857	TBI	20
476708	5	9	257	4	p2L	16	112	14.2857142857143	TBI	20
476709	5	9	258	2	p2L	41	84	48.8095238095238	TBI	20
476710	5	9	258	1	p2L	20	84	23.8095238095238	TBI	20
476711	5	9	258	3	p2L	13	84	15.4761904761905	TBI	20
476712	5	9	258	4	p2L	10	84	11.9047619047619	TBI	20
476713	5	9	259	2	p1	3	56	5.35714285714286	TBI	20
476714	5	9	259	1	p1	21	56	37.5	TBI	20
476715	5	9	259	4	p1	3	56	5.35714285714286	TBI	20
476716	5	9	259	3	p1	29	56	51.7857142857143	TBI	20
476717	5	9	26	2	p2L	15	50	30	TBI	20
476718	5	9	26	1	p2L	20	50	40	TBI	20
476719	5	9	26	3	p2L	9	50	18	TBI	20
476720	5	9	26	4	p2L	6	50	12	TBI	20
476721	5	9	260	4	p2H	0	108	0	TBI	20
476722	5	9	260	3	p2H	6	108	5.55555555555556	TBI	20
476723	5	9	260	1	p2H	5	108	4.62962962962963	TBI	20
476724	5	9	260	2	p2H	97	108	89.8148148148148	TBI	20
476725	5	9	261	2	p2L	76	86	88.3720930232558	TBI	20
476726	5	9	261	4	p2L	4	86	4.65116279069767	TBI	20
476727	5	9	261	1	p2L	2	86	2.32558139534884	TBI	20
476728	5	9	261	3	p2L	4	86	4.65116279069767	TBI	20
476729	5	9	262	3	p2H	8	120	6.66666666666667	TBI	20
476730	5	9	262	1	p2H	7	120	5.83333333333333	TBI	20
476731	5	9	262	2	p2H	101	120	84.1666666666667	TBI	20
476732	5	9	262	4	p2H	4	120	3.33333333333333	TBI	20
476733	5	9	263	2	p2L	55	76	72.3684210526316	TBI	20
476734	5	9	263	4	p2L	3	76	3.94736842105263	TBI	20
476735	5	9	263	1	p2L	11	76	14.4736842105263	TBI	20
476736	5	9	263	3	p2L	7	76	9.21052631578947	TBI	20
476737	5	9	264	3	p3	56	84	66.6666666666667	TBI	20
476738	5	9	264	2	p3	7	84	8.33333333333333	TBI	20
476739	5	9	264	1	p3	15	84	17.8571428571429	TBI	20
476740	5	9	264	4	p3	6	84	7.14285714285714	TBI	20
476741	5	9	265	2	p2L	31	83	37.3493975903614	TBI	20
476742	5	9	265	1	p2L	25	83	30.1204819277108	TBI	20
476743	5	9	265	4	p2L	12	83	14.4578313253012	TBI	20
476744	5	9	265	3	p2L	15	83	18.0722891566265	TBI	20
476745	5	9	266	2	p2H	116	140	82.8571428571429	TBI	20
476746	5	9	266	3	p2H	6	140	4.28571428571429	TBI	20
476747	5	9	266	4	p2H	12	140	8.57142857142857	TBI	20
476748	5	9	266	1	p2H	6	140	4.28571428571429	TBI	20
476749	5	9	267	2	p2H	56	95	58.9473684210526	TBI	20
476750	5	9	267	4	p2H	10	95	10.5263157894737	TBI	20
476751	5	9	267	3	p2H	15	95	15.7894736842105	TBI	20
476752	5	9	267	1	p2H	14	95	14.7368421052632	TBI	20
476753	5	9	268	3	p4	3	52	5.76923076923077	TBI	20
476754	5	9	268	1	p4	18	52	34.6153846153846	TBI	20
476755	5	9	268	2	p4	15	52	28.8461538461538	TBI	20
476756	5	9	268	4	p4	16	52	30.7692307692308	TBI	20
476757	5	9	269	3	p3	19	51	37.2549019607843	TBI	20
476758	5	9	269	1	p3	5	51	9.80392156862745	TBI	20
476759	5	9	269	2	p3	18	51	35.2941176470588	TBI	20
476760	5	9	269	4	p3	9	51	17.6470588235294	TBI	20
476761	5	9	27	2	p1	3	72	4.16666666666667	TBI	20
476762	5	9	27	3	p1	22	72	30.5555555555556	TBI	20
476763	5	9	27	4	p1	6	72	8.33333333333333	TBI	20
476764	5	9	27	1	p1	41	72	56.9444444444444	TBI	20
476765	5	9	270	3	p3	40	53	75.4716981132076	TBI	20
476766	5	9	270	2	p3	7	53	13.2075471698113	TBI	20
476767	5	9	270	1	p3	6	53	11.3207547169811	TBI	20
476768	5	9	270	4	p3	0	53	0	TBI	20
476769	5	9	271	3	p3	16	50	32	TBI	20
476770	5	9	271	2	p3	23	50	46	TBI	20
476771	5	9	271	1	p3	3	50	6	TBI	20
476772	5	9	271	4	p3	8	50	16	TBI	20
476773	5	9	272	2	p2L	63	101	62.3762376237624	TBI	20
476774	5	9	272	1	p2L	13	101	12.8712871287129	TBI	20
476775	5	9	272	4	p2L	16	101	15.8415841584158	TBI	20
476776	5	9	272	3	p2L	9	101	8.91089108910891	TBI	20
476777	5	9	273	3	p3	5	46	10.8695652173913	TBI	20
476778	5	9	273	2	p3	20	46	43.4782608695652	TBI	20
476779	5	9	273	1	p3	18	46	39.1304347826087	TBI	20
476780	5	9	273	4	p3	3	46	6.52173913043478	TBI	20
476781	5	9	274	1	p1	93	99	93.9393939393939	TBI	20
476782	5	9	274	3	p1	4	99	4.04040404040404	TBI	20
476783	5	9	274	2	p1	0	99	0	TBI	20
476784	5	9	274	4	p1	2	99	2.02020202020202	TBI	20
476785	5	9	275	1	p1	122	162	75.3086419753086	TBI	20
476786	5	9	275	3	p1	18	162	11.1111111111111	TBI	20
476787	5	9	275	2	p1	4	162	2.46913580246914	TBI	20
476788	5	9	275	4	p1	18	162	11.1111111111111	TBI	20
476789	5	9	276	2	p2L	32	118	27.1186440677966	TBI	20
476790	5	9	276	4	p2L	27	118	22.8813559322034	TBI	20
476791	5	9	276	1	p2L	21	118	17.7966101694915	TBI	20
476792	5	9	276	3	p2L	38	118	32.2033898305085	TBI	20
476793	5	9	277	3	p4	3	51	5.88235294117647	TBI	20
476794	5	9	277	1	p4	3	51	5.88235294117647	TBI	20
476795	5	9	277	4	p4	42	51	82.3529411764706	TBI	20
476796	5	9	277	2	p4	3	51	5.88235294117647	TBI	20
476797	5	9	278	2	p2L	11	30	36.6666666666667	TBI	20
476798	5	9	278	3	p2L	4	30	13.3333333333333	TBI	20
476799	5	9	278	4	p2L	9	30	30	TBI	20
476800	5	9	278	1	p2L	6	30	20	TBI	20
476801	5	9	279	2	p4	12	54	22.2222222222222	TBI	20
476802	5	9	279	3	p4	7	54	12.962962962963	TBI	20
476803	5	9	279	4	p4	29	54	53.7037037037037	TBI	20
476804	5	9	279	1	p4	6	54	11.1111111111111	TBI	20
476805	5	9	28	1	p2H	4	105	3.80952380952381	TBI	20
476806	5	9	28	3	p2H	7	105	6.66666666666667	TBI	20
476807	5	9	28	4	p2H	7	105	6.66666666666667	TBI	20
476808	5	9	28	2	p2H	87	105	82.8571428571429	TBI	20
476809	5	9	280	3	p2L	16	110	14.5454545454545	TBI	20
476810	5	9	280	4	p2L	5	110	4.54545454545455	TBI	20
476811	5	9	280	1	p2L	27	110	24.5454545454545	TBI	20
476812	5	9	280	2	p2L	62	110	56.3636363636364	TBI	20
476813	5	9	281	3	p2L	15	63	23.8095238095238	TBI	20
476814	5	9	281	2	p2L	37	63	58.7301587301587	TBI	20
476815	5	9	281	1	p2L	4	63	6.34920634920635	TBI	20
476816	5	9	281	4	p2L	7	63	11.1111111111111	TBI	20
476817	5	9	282	2	p2H	67	71	94.3661971830986	TBI	20
476818	5	9	282	4	p2H	1	71	1.40845070422535	TBI	20
476819	5	9	282	3	p2H	2	71	2.8169014084507	TBI	20
476820	5	9	282	1	p2H	1	71	1.40845070422535	TBI	20
476821	5	9	283	4	p2H	9	134	6.71641791044776	TBI	20
476822	5	9	283	2	p2H	111	134	82.8358208955224	TBI	20
476823	5	9	283	1	p2H	7	134	5.22388059701492	TBI	20
476824	5	9	283	3	p2H	7	134	5.22388059701492	TBI	20
476825	5	9	284	4	p2H	5	89	5.61797752808989	TBI	20
476826	5	9	284	2	p2H	80	89	89.8876404494382	TBI	20
476827	5	9	284	3	p2H	1	89	1.12359550561798	TBI	20
476828	5	9	284	1	p2H	3	89	3.37078651685393	TBI	20
476829	5	9	285	4	p2H	7	155	4.51612903225806	TBI	20
476830	5	9	285	2	p2H	134	155	86.4516129032258	TBI	20
476831	5	9	285	3	p2H	5	155	3.2258064516129	TBI	20
476832	5	9	285	1	p2H	9	155	5.80645161290323	TBI	20
476833	5	9	286	2	p2H	59	77	76.6233766233766	TBI	20
476834	5	9	286	4	p2H	5	77	6.49350649350649	TBI	20
476835	5	9	286	3	p2H	10	77	12.987012987013	TBI	20
476836	5	9	286	1	p2H	3	77	3.8961038961039	TBI	20
476837	5	9	287	3	p2L	21	133	15.7894736842105	TBI	20
476838	5	9	287	2	p2L	74	133	55.6390977443609	TBI	20
476839	5	9	287	4	p2L	20	133	15.0375939849624	TBI	20
476840	5	9	287	1	p2L	18	133	13.5338345864662	TBI	20
476841	5	9	288	4	p2L	10	118	8.47457627118644	TBI	20
476842	5	9	288	1	p2L	9	118	7.6271186440678	TBI	20
476843	5	9	288	3	p2L	7	118	5.93220338983051	TBI	20
476844	5	9	288	2	p2L	92	118	77.9661016949153	TBI	20
476845	5	9	289	4	p2H	7	164	4.26829268292683	TBI	20
476846	5	9	289	2	p2H	146	164	89.0243902439024	TBI	20
476847	5	9	289	1	p2H	7	164	4.26829268292683	TBI	20
476848	5	9	289	3	p2H	4	164	2.4390243902439	TBI	20
476849	5	9	29	3	p4	0	58	0	TBI	20
476850	5	9	29	2	p4	31	58	53.448275862069	TBI	20
476851	5	9	29	4	p4	26	58	44.8275862068966	TBI	20
476852	5	9	29	1	p4	1	58	1.72413793103448	TBI	20
476853	5	9	290	2	p4	22	55	40	TBI	20
476854	5	9	290	1	p4	7	55	12.7272727272727	TBI	20
476855	5	9	290	3	p4	1	55	1.81818181818182	TBI	20
476856	5	9	290	4	p4	25	55	45.4545454545455	TBI	20
476857	5	9	291	3	p2L	25	99	25.2525252525253	TBI	20
476858	5	9	291	4	p2L	11	99	11.1111111111111	TBI	20
476859	5	9	291	2	p2L	38	99	38.3838383838384	TBI	20
476860	5	9	291	1	p2L	25	99	25.2525252525253	TBI	20
476861	5	9	292	4	p2L	4	114	3.50877192982456	TBI	20
476862	5	9	292	2	p2L	97	114	85.0877192982456	TBI	20
476863	5	9	292	3	p2L	7	114	6.14035087719298	TBI	20
476864	5	9	292	1	p2L	6	114	5.26315789473684	TBI	20
476865	5	9	293	4	p2H	8	106	7.54716981132075	TBI	20
476866	5	9	293	3	p2H	8	106	7.54716981132075	TBI	20
476867	5	9	293	1	p2H	4	106	3.77358490566038	TBI	20
476868	5	9	293	2	p2H	86	106	81.1320754716981	TBI	20
476869	5	9	294	1	p4	10	71	14.0845070422535	TBI	20
476870	5	9	294	3	p4	5	71	7.04225352112676	TBI	20
476871	5	9	294	4	p4	25	71	35.2112676056338	TBI	20
476872	5	9	294	2	p4	31	71	43.6619718309859	TBI	20
476873	5	9	295	3	p2H	3	109	2.75229357798165	TBI	20
476874	5	9	295	4	p2H	7	109	6.42201834862385	TBI	20
476875	5	9	295	1	p2H	4	109	3.6697247706422	TBI	20
476876	5	9	295	2	p2H	95	109	87.1559633027523	TBI	20
476877	5	9	296	1	p1	23	35	65.7142857142857	TBI	20
476878	5	9	296	3	p1	5	35	14.2857142857143	TBI	20
476879	5	9	296	4	p1	5	35	14.2857142857143	TBI	20
476880	5	9	296	2	p1	2	35	5.71428571428571	TBI	20
476881	5	9	297	3	p4	2	52	3.84615384615385	TBI	20
476882	5	9	297	4	p4	25	52	48.0769230769231	TBI	20
476883	5	9	297	2	p4	19	52	36.5384615384615	TBI	20
476884	5	9	297	1	p4	6	52	11.5384615384615	TBI	20
476885	5	9	298	4	p2H	0	116	0	TBI	20
476886	5	9	298	2	p2H	111	116	95.6896551724138	TBI	20
476887	5	9	298	1	p2H	4	116	3.44827586206897	TBI	20
476888	5	9	298	3	p2H	1	116	0.862068965517241	TBI	20
476889	5	9	299	1	p2L	12	179	6.70391061452514	TBI	20
476890	5	9	299	2	p2L	128	179	71.5083798882682	TBI	20
476891	5	9	299	4	p2L	14	179	7.82122905027933	TBI	20
476892	5	9	299	3	p2L	25	179	13.9664804469274	TBI	20
476893	5	9	3	1	p2H	7	127	5.51181102362205	TBI	20
476894	5	9	3	2	p2H	106	127	83.4645669291339	TBI	20
476895	5	9	3	3	p2H	12	127	9.44881889763779	TBI	20
476896	5	9	3	4	p2H	2	127	1.5748031496063	TBI	20
476897	5	9	30	2	p2L	35	74	47.2972972972973	TBI	20
476898	5	9	30	1	p2L	9	74	12.1621621621622	TBI	20
476899	5	9	30	3	p2L	19	74	25.6756756756757	TBI	20
476900	5	9	30	4	p2L	11	74	14.8648648648649	TBI	20
476901	5	9	300	3	p4	2	83	2.40963855421687	TBI	20
476902	5	9	300	4	p4	65	83	78.3132530120482	TBI	20
476903	5	9	300	2	p4	14	83	16.8674698795181	TBI	20
476904	5	9	300	1	p4	2	83	2.40963855421687	TBI	20
476905	5	9	301	2	p3	5	87	5.74712643678161	TBI	20
476906	5	9	301	1	p3	9	87	10.3448275862069	TBI	20
476907	5	9	301	3	p3	67	87	77.0114942528736	TBI	20
476908	5	9	301	4	p3	6	87	6.89655172413793	TBI	20
476909	5	9	302	2	p4	8	62	12.9032258064516	TBI	20
476910	5	9	302	1	p4	17	62	27.4193548387097	TBI	20
476911	5	9	302	3	p4	11	62	17.741935483871	TBI	20
476912	5	9	302	4	p4	26	62	41.9354838709677	TBI	20
476913	5	9	303	4	p2H	2	27	7.40740740740741	TBI	20
476914	5	9	303	3	p2H	1	27	3.7037037037037	TBI	20
476915	5	9	303	1	p2H	1	27	3.7037037037037	TBI	20
476916	5	9	303	2	p2H	23	27	85.1851851851852	TBI	20
476917	5	9	304	1	p4	0	44	0	TBI	20
476918	5	9	304	3	p4	0	44	0	TBI	20
476919	5	9	304	4	p4	35	44	79.5454545454545	TBI	20
476920	5	9	304	2	p4	9	44	20.4545454545455	TBI	20
476921	5	9	305	4	p3	4	61	6.55737704918033	TBI	20
476922	5	9	305	2	p3	7	61	11.4754098360656	TBI	20
476923	5	9	305	1	p3	4	61	6.55737704918033	TBI	20
476924	5	9	305	3	p3	46	61	75.4098360655738	TBI	20
476925	5	9	306	3	p4	0	64	0	TBI	20
476926	5	9	306	2	p4	6	64	9.375	TBI	20
476927	5	9	306	1	p4	0	64	0	TBI	20
476928	5	9	306	4	p4	58	64	90.625	TBI	20
476929	5	9	307	3	p1	17	166	10.2409638554217	TBI	20
476930	5	9	307	4	p1	55	166	33.1325301204819	TBI	20
476931	5	9	307	2	p1	37	166	22.289156626506	TBI	20
476932	5	9	307	1	p1	57	166	34.3373493975904	TBI	20
476933	5	9	308	3	p2H	2	111	1.8018018018018	TBI	20
476934	5	9	308	4	p2H	3	111	2.7027027027027	TBI	20
476935	5	9	308	1	p2H	5	111	4.5045045045045	TBI	20
476936	5	9	308	2	p2H	101	111	90.990990990991	TBI	20
476937	5	9	309	2	p2L	38	55	69.0909090909091	TBI	20
476938	5	9	309	1	p2L	9	55	16.3636363636364	TBI	20
476939	5	9	309	4	p2L	5	55	9.09090909090909	TBI	20
476940	5	9	309	3	p2L	3	55	5.45454545454545	TBI	20
476941	5	9	31	2	p2L	55	81	67.9012345679012	TBI	20
476942	5	9	31	3	p2L	13	81	16.0493827160494	TBI	20
476943	5	9	31	1	p2L	4	81	4.93827160493827	TBI	20
476944	5	9	31	4	p2L	9	81	11.1111111111111	TBI	20
476945	5	9	310	3	p4	5	64	7.8125	TBI	20
476946	5	9	310	1	p4	3	64	4.6875	TBI	20
476947	5	9	310	4	p4	39	64	60.9375	TBI	20
476948	5	9	310	2	p4	17	64	26.5625	TBI	20
476949	5	9	311	3	p4	3	64	4.6875	TBI	20
476950	5	9	311	1	p4	1	64	1.5625	TBI	20
476951	5	9	311	2	p4	15	64	23.4375	TBI	20
476952	5	9	311	4	p4	45	64	70.3125	TBI	20
476953	5	9	312	2	p4	47	95	49.4736842105263	TBI	20
476954	5	9	312	3	p4	3	95	3.15789473684211	TBI	20
476955	5	9	312	1	p4	4	95	4.21052631578947	TBI	20
476956	5	9	312	4	p4	41	95	43.1578947368421	TBI	20
476957	5	9	313	2	p4	8	67	11.9402985074627	TBI	20
476958	5	9	313	3	p4	6	67	8.95522388059701	TBI	20
476959	5	9	313	4	p4	33	67	49.2537313432836	TBI	20
476960	5	9	313	1	p4	20	67	29.8507462686567	TBI	20
476961	5	9	314	1	p3	13	58	22.4137931034483	TBI	20
476962	5	9	314	3	p3	20	58	34.4827586206897	TBI	20
476963	5	9	314	4	p3	15	58	25.8620689655172	TBI	20
476964	5	9	314	2	p3	10	58	17.2413793103448	TBI	20
476965	5	9	315	4	p2H	2	104	1.92307692307692	TBI	20
476966	5	9	315	3	p2H	3	104	2.88461538461538	TBI	20
476967	5	9	315	1	p2H	8	104	7.69230769230769	TBI	20
476968	5	9	315	2	p2H	91	104	87.5	TBI	20
476969	5	9	316	2	p2H	35	45	77.7777777777778	TBI	20
476970	5	9	316	3	p2H	1	45	2.22222222222222	TBI	20
476971	5	9	316	1	p2H	3	45	6.66666666666667	TBI	20
476972	5	9	316	4	p2H	6	45	13.3333333333333	TBI	20
476973	5	9	317	3	p2H	5	98	5.10204081632653	TBI	20
476974	5	9	317	4	p2H	3	98	3.06122448979592	TBI	20
476975	5	9	317	2	p2H	89	98	90.8163265306122	TBI	20
476976	5	9	317	1	p2H	1	98	1.02040816326531	TBI	20
476977	5	9	318	1	p2L	26	123	21.1382113821138	TBI	20
476978	5	9	318	2	p2L	76	123	61.7886178861789	TBI	20
476979	5	9	318	3	p2L	16	123	13.0081300813008	TBI	20
476980	5	9	318	4	p2L	5	123	4.0650406504065	TBI	20
476981	5	9	319	2	p2L	22	66	33.3333333333333	TBI	20
476982	5	9	319	4	p2L	24	66	36.3636363636364	TBI	20
476983	5	9	319	1	p2L	12	66	18.1818181818182	TBI	20
476984	5	9	319	3	p2L	8	66	12.1212121212121	TBI	20
476985	5	9	32	3	p2L	11	60	18.3333333333333	TBI	20
476986	5	9	32	1	p2L	8	60	13.3333333333333	TBI	20
476987	5	9	32	2	p2L	38	60	63.3333333333333	TBI	20
476988	5	9	32	4	p2L	3	60	5	TBI	20
476989	5	9	320	3	p2H	8	170	4.70588235294118	TBI	20
476990	5	9	320	1	p2H	19	170	11.1764705882353	TBI	20
476991	5	9	320	2	p2H	133	170	78.2352941176471	TBI	20
476992	5	9	320	4	p2H	10	170	5.88235294117647	TBI	20
476993	5	9	321	3	p2L	11	127	8.66141732283465	TBI	20
476994	5	9	321	2	p2L	89	127	70.0787401574803	TBI	20
476995	5	9	321	4	p2L	5	127	3.93700787401575	TBI	20
476996	5	9	321	1	p2L	22	127	17.3228346456693	TBI	20
476997	5	9	322	3	p2H	0	69	0	TBI	20
476998	5	9	322	1	p2H	0	69	0	TBI	20
476999	5	9	322	2	p2H	68	69	98.5507246376812	TBI	20
477000	5	9	322	4	p2H	1	69	1.44927536231884	TBI	20
477001	5	9	323	4	p2L	8	93	8.60215053763441	TBI	20
477002	5	9	323	3	p2L	18	93	19.3548387096774	TBI	20
477003	5	9	323	2	p2L	58	93	62.3655913978495	TBI	20
477004	5	9	323	1	p2L	9	93	9.67741935483871	TBI	20
477005	5	9	324	2	p2H	53	63	84.1269841269841	TBI	20
477006	5	9	324	3	p2H	0	63	0	TBI	20
477007	5	9	324	4	p2H	4	63	6.34920634920635	TBI	20
477008	5	9	324	1	p2H	6	63	9.52380952380952	TBI	20
477009	5	9	325	2	p2L	51	106	48.1132075471698	TBI	20
477010	5	9	325	4	p2L	16	106	15.0943396226415	TBI	20
477011	5	9	325	1	p2L	21	106	19.811320754717	TBI	20
477012	5	9	325	3	p2L	18	106	16.9811320754717	TBI	20
477013	5	9	326	4	p2L	10	99	10.1010101010101	TBI	20
477014	5	9	326	2	p2L	43	99	43.4343434343434	TBI	20
477015	5	9	326	3	p2L	35	99	35.3535353535354	TBI	20
477016	5	9	326	1	p2L	11	99	11.1111111111111	TBI	20
477017	5	9	327	2	p2L	69	99	69.6969696969697	TBI	20
477018	5	9	327	1	p2L	17	99	17.1717171717172	TBI	20
477019	5	9	327	4	p2L	7	99	7.07070707070707	TBI	20
477020	5	9	327	3	p2L	6	99	6.06060606060606	TBI	20
477021	5	9	328	2	p4	21	58	36.2068965517241	TBI	20
477022	5	9	328	3	p4	6	58	10.3448275862069	TBI	20
477023	5	9	328	1	p4	7	58	12.0689655172414	TBI	20
477024	5	9	328	4	p4	24	58	41.3793103448276	TBI	20
477025	5	9	329	2	p4	47	60	78.3333333333333	TBI	20
477026	5	9	329	3	p4	3	60	5	TBI	20
477027	5	9	329	1	p4	4	60	6.66666666666667	TBI	20
477028	5	9	329	4	p4	6	60	10	TBI	20
477029	5	9	33	1	p1	25	52	48.0769230769231	TBI	20
477030	5	9	33	2	p1	16	52	30.7692307692308	TBI	20
477031	5	9	33	3	p1	9	52	17.3076923076923	TBI	20
477032	5	9	33	4	p1	2	52	3.84615384615385	TBI	20
477033	5	9	330	2	p2L	42	81	51.8518518518518	TBI	20
477034	5	9	330	3	p2L	4	81	4.93827160493827	TBI	20
477035	5	9	330	1	p2L	29	81	35.8024691358025	TBI	20
477036	5	9	330	4	p2L	6	81	7.40740740740741	TBI	20
477037	5	9	331	3	p1	55	104	52.8846153846154	TBI	20
477038	5	9	331	2	p1	5	104	4.80769230769231	TBI	20
477039	5	9	331	4	p1	15	104	14.4230769230769	TBI	20
477040	5	9	331	1	p1	29	104	27.8846153846154	TBI	20
477041	5	9	332	1	p3	4	59	6.77966101694915	TBI	20
477042	5	9	332	3	p3	14	59	23.728813559322	TBI	20
477043	5	9	332	4	p3	9	59	15.2542372881356	TBI	20
477044	5	9	332	2	p3	32	59	54.2372881355932	TBI	20
477045	5	9	333	4	p3	2	60	3.33333333333333	TBI	20
477046	5	9	333	2	p3	8	60	13.3333333333333	TBI	20
477047	5	9	333	3	p3	42	60	70	TBI	20
477048	5	9	333	1	p3	8	60	13.3333333333333	TBI	20
477049	5	9	334	3	p2H	7	130	5.38461538461539	TBI	20
477050	5	9	334	4	p2H	11	130	8.46153846153846	TBI	20
477051	5	9	334	1	p2H	7	130	5.38461538461539	TBI	20
477052	5	9	334	2	p2H	105	130	80.7692307692308	TBI	20
477053	5	9	335	4	p2L	21	119	17.6470588235294	TBI	20
477054	5	9	335	2	p2L	42	119	35.2941176470588	TBI	20
477055	5	9	335	3	p2L	40	119	33.6134453781513	TBI	20
477056	5	9	335	1	p2L	16	119	13.4453781512605	TBI	20
477057	5	9	336	3	p2H	10	89	11.2359550561798	TBI	20
477058	5	9	336	4	p2H	3	89	3.37078651685393	TBI	20
477059	5	9	336	1	p2H	5	89	5.61797752808989	TBI	20
477060	5	9	336	2	p2H	71	89	79.7752808988764	TBI	20
477061	5	9	337	1	p4	6	77	7.79220779220779	TBI	20
477062	5	9	337	2	p4	11	77	14.2857142857143	TBI	20
477063	5	9	337	4	p4	55	77	71.4285714285714	TBI	20
477064	5	9	337	3	p4	5	77	6.49350649350649	TBI	20
477065	5	9	338	3	p2L	20	100	20	TBI	20
477066	5	9	338	4	p2L	10	100	10	TBI	20
477067	5	9	338	1	p2L	13	100	13	TBI	20
477068	5	9	338	2	p2L	57	100	57	TBI	20
477069	5	9	339	4	p2L	24	72	33.3333333333333	TBI	20
477070	5	9	339	3	p2L	8	72	11.1111111111111	TBI	20
477071	5	9	339	1	p2L	5	72	6.94444444444444	TBI	20
477072	5	9	339	2	p2L	35	72	48.6111111111111	TBI	20
477073	5	9	34	1	p2L	21	157	13.3757961783439	TBI	20
477074	5	9	34	3	p2L	18	157	11.4649681528662	TBI	20
477075	5	9	34	2	p2L	89	157	56.687898089172	TBI	20
477076	5	9	34	4	p2L	29	157	18.4713375796178	TBI	20
477077	5	9	340	1	p1	65	70	92.8571428571429	TBI	20
477078	5	9	340	2	p1	4	70	5.71428571428571	TBI	20
477079	5	9	340	3	p1	0	70	0	TBI	20
477080	5	9	340	4	p1	1	70	1.42857142857143	TBI	20
477081	5	9	341	2	p1	12	92	13.0434782608696	TBI	20
477082	5	9	341	3	p1	5	92	5.43478260869565	TBI	20
477083	5	9	341	1	p1	68	92	73.9130434782609	TBI	20
477084	5	9	341	4	p1	7	92	7.60869565217391	TBI	20
477085	5	9	342	1	p2L	0	17	0	TBI	20
477086	5	9	342	4	p2L	4	17	23.5294117647059	TBI	20
477087	5	9	342	2	p2L	12	17	70.5882352941177	TBI	20
477088	5	9	342	3	p2L	1	17	5.88235294117647	TBI	20
477089	5	9	343	1	p2L	5	95	5.26315789473684	TBI	20
477090	5	9	343	4	p2L	5	95	5.26315789473684	TBI	20
477091	5	9	343	2	p2L	81	95	85.2631578947368	TBI	20
477092	5	9	343	3	p2L	4	95	4.21052631578947	TBI	20
477093	5	9	344	1	p2L	18	107	16.8224299065421	TBI	20
477094	5	9	344	2	p2L	59	107	55.1401869158878	TBI	20
477095	5	9	344	3	p2L	11	107	10.2803738317757	TBI	20
477096	5	9	344	4	p2L	19	107	17.7570093457944	TBI	20
477097	5	9	345	1	p2L	19	91	20.8791208791209	TBI	20
477098	5	9	345	2	p2L	16	91	17.5824175824176	TBI	20
477099	5	9	345	4	p2L	24	91	26.3736263736264	TBI	20
477100	5	9	345	3	p2L	32	91	35.1648351648352	TBI	20
477101	5	9	346	1	p2L	20	93	21.505376344086	TBI	20
477102	5	9	346	3	p2L	22	93	23.6559139784946	TBI	20
477103	5	9	346	2	p2L	39	93	41.9354838709677	TBI	20
477104	5	9	346	4	p2L	12	93	12.9032258064516	TBI	20
477105	5	9	347	2	p2H	62	78	79.4871794871795	TBI	20
477106	5	9	347	3	p2H	3	78	3.84615384615385	TBI	20
477107	5	9	347	4	p2H	4	78	5.12820512820513	TBI	20
477108	5	9	347	1	p2H	9	78	11.5384615384615	TBI	20
477109	5	9	348	2	p1	13	126	10.3174603174603	TBI	20
477110	5	9	348	3	p1	20	126	15.8730158730159	TBI	20
477111	5	9	348	4	p1	19	126	15.0793650793651	TBI	20
477112	5	9	348	1	p1	74	126	58.7301587301587	TBI	20
477113	5	9	349	1	p1	58	99	58.5858585858586	TBI	20
477114	5	9	349	2	p1	25	99	25.2525252525253	TBI	20
477115	5	9	349	3	p1	8	99	8.08080808080808	TBI	20
477116	5	9	349	4	p1	8	99	8.08080808080808	TBI	20
477117	5	9	35	3	p2H	2	96	2.08333333333333	TBI	20
477118	5	9	35	4	p2H	2	96	2.08333333333333	TBI	20
477119	5	9	35	1	p2H	5	96	5.20833333333333	TBI	20
477120	5	9	35	2	p2H	87	96	90.625	TBI	20
477121	5	9	350	4	p2L	18	132	13.6363636363636	TBI	20
477122	5	9	350	1	p2L	29	132	21.969696969697	TBI	20
477123	5	9	350	3	p2L	44	132	33.3333333333333	TBI	20
477124	5	9	350	2	p2L	41	132	31.0606060606061	TBI	20
477125	5	9	351	2	p2L	57	108	52.7777777777778	TBI	20
477126	5	9	351	4	p2L	19	108	17.5925925925926	TBI	20
477127	5	9	351	3	p2L	8	108	7.40740740740741	TBI	20
477128	5	9	351	1	p2L	24	108	22.2222222222222	TBI	20
477129	5	9	352	2	p2H	87	96	90.625	TBI	20
477130	5	9	352	1	p2H	4	96	4.16666666666667	TBI	20
477131	5	9	352	3	p2H	3	96	3.125	TBI	20
477132	5	9	352	4	p2H	2	96	2.08333333333333	TBI	20
477133	5	9	353	2	p2H	78	88	88.6363636363636	TBI	20
477134	5	9	353	3	p2H	1	88	1.13636363636364	TBI	20
477135	5	9	353	4	p2H	3	88	3.40909090909091	TBI	20
477136	5	9	353	1	p2H	6	88	6.81818181818182	TBI	20
477137	5	9	354	2	p2H	91	98	92.8571428571429	TBI	20
477138	5	9	354	3	p2H	0	98	0	TBI	20
477139	5	9	354	4	p2H	4	98	4.08163265306122	TBI	20
477140	5	9	354	1	p2H	3	98	3.06122448979592	TBI	20
477141	5	9	355	2	p2H	69	75	92	TBI	20
477142	5	9	355	1	p2H	5	75	6.66666666666667	TBI	20
477143	5	9	355	3	p2H	1	75	1.33333333333333	TBI	20
477144	5	9	355	4	p2H	0	75	0	TBI	20
477145	5	9	356	4	p1	6	110	5.45454545454545	TBI	20
477146	5	9	356	2	p1	3	110	2.72727272727273	TBI	20
477147	5	9	356	3	p1	16	110	14.5454545454545	TBI	20
477148	5	9	356	1	p1	85	110	77.2727272727273	TBI	20
477149	5	9	357	1	p2H	2	55	3.63636363636364	TBI	20
477150	5	9	357	3	p2H	1	55	1.81818181818182	TBI	20
477151	5	9	357	2	p2H	49	55	89.0909090909091	TBI	20
477152	5	9	357	4	p2H	3	55	5.45454545454545	TBI	20
477153	5	9	358	2	p2H	88	108	81.4814814814815	TBI	20
477154	5	9	358	1	p2H	3	108	2.77777777777778	TBI	20
477155	5	9	358	3	p2H	9	108	8.33333333333333	TBI	20
477156	5	9	358	4	p2H	8	108	7.40740740740741	TBI	20
477157	5	9	359	1	p3	11	76	14.4736842105263	TBI	20
477158	5	9	359	2	p3	7	76	9.21052631578947	TBI	20
477159	5	9	359	4	p3	1	76	1.31578947368421	TBI	20
477160	5	9	359	3	p3	57	76	75	TBI	20
477161	5	9	36	2	p2H	139	164	84.7560975609756	TBI	20
477162	5	9	36	3	p2H	4	164	2.4390243902439	TBI	20
477163	5	9	36	1	p2H	7	164	4.26829268292683	TBI	20
477164	5	9	36	4	p2H	14	164	8.53658536585366	TBI	20
477165	5	9	360	4	p3	6	75	8	TBI	20
477166	5	9	360	1	p3	13	75	17.3333333333333	TBI	20
477167	5	9	360	3	p3	30	75	40	TBI	20
477168	5	9	360	2	p3	26	75	34.6666666666667	TBI	20
477169	5	9	361	4	p3	5	73	6.84931506849315	TBI	20
477170	5	9	361	3	p3	56	73	76.7123287671233	TBI	20
477171	5	9	361	2	p3	11	73	15.0684931506849	TBI	20
477172	5	9	361	1	p3	1	73	1.36986301369863	TBI	20
477173	5	9	362	4	p2L	8	99	8.08080808080808	TBI	20
477174	5	9	362	2	p2L	56	99	56.5656565656566	TBI	20
477175	5	9	362	3	p2L	25	99	25.2525252525253	TBI	20
477176	5	9	362	1	p2L	10	99	10.1010101010101	TBI	20
477177	5	9	363	3	p1	3	79	3.79746835443038	TBI	20
477178	5	9	363	2	p1	51	79	64.5569620253165	TBI	20
477179	5	9	363	4	p1	21	79	26.5822784810127	TBI	20
477180	5	9	363	1	p1	4	79	5.06329113924051	TBI	20
477181	5	9	364	2	p2L	33	51	64.7058823529412	TBI	20
477182	5	9	364	4	p2L	8	51	15.6862745098039	TBI	20
477183	5	9	364	1	p2L	9	51	17.6470588235294	TBI	20
477184	5	9	364	3	p2L	1	51	1.96078431372549	TBI	20
477185	5	9	365	1	p4	12	54	22.2222222222222	TBI	20
477186	5	9	365	3	p4	6	54	11.1111111111111	TBI	20
477187	5	9	365	2	p4	5	54	9.25925925925926	TBI	20
477188	5	9	365	4	p4	31	54	57.4074074074074	TBI	20
477189	5	9	366	2	p2H	95	101	94.059405940594	TBI	20
477190	5	9	366	4	p2H	1	101	0.99009900990099	TBI	20
477191	5	9	366	1	p2H	4	101	3.96039603960396	TBI	20
477192	5	9	366	3	p2H	1	101	0.99009900990099	TBI	20
477193	5	9	367	1	p2L	12	115	10.4347826086957	TBI	20
477194	5	9	367	2	p2L	83	115	72.1739130434783	TBI	20
477195	5	9	367	3	p2L	14	115	12.1739130434783	TBI	20
477196	5	9	367	4	p2L	6	115	5.21739130434783	TBI	20
477197	5	9	368	1	p1	12	25	48	TBI	20
477198	5	9	368	2	p1	4	25	16	TBI	20
477199	5	9	368	3	p1	9	25	36	TBI	20
477200	5	9	368	4	p1	0	25	0	TBI	20
477201	5	9	369	1	p2H	2	64	3.125	TBI	20
477202	5	9	369	2	p2H	59	64	92.1875	TBI	20
477203	5	9	369	3	p2H	2	64	3.125	TBI	20
477204	5	9	369	4	p2H	1	64	1.5625	TBI	20
477205	5	9	37	1	p2L	13	96	13.5416666666667	TBI	20
477206	5	9	37	3	p2L	28	96	29.1666666666667	TBI	20
477207	5	9	37	2	p2L	19	96	19.7916666666667	TBI	20
477208	5	9	37	4	p2L	36	96	37.5	TBI	20
477209	5	9	370	1	p1	79	132	59.8484848484849	TBI	20
477210	5	9	370	2	p1	16	132	12.1212121212121	TBI	20
477211	5	9	370	3	p1	25	132	18.9393939393939	TBI	20
477212	5	9	370	4	p1	12	132	9.09090909090909	TBI	20
477213	5	9	371	3	p4	9	38	23.6842105263158	TBI	20
477214	5	9	371	4	p4	23	38	60.5263157894737	TBI	20
477215	5	9	371	1	p4	0	38	0	TBI	20
477216	5	9	371	2	p4	6	38	15.7894736842105	TBI	20
477217	5	9	372	3	p2L	7	64	10.9375	TBI	20
477218	5	9	372	4	p2L	6	64	9.375	TBI	20
477219	5	9	372	2	p2L	47	64	73.4375	TBI	20
477220	5	9	372	1	p2L	4	64	6.25	TBI	20
477221	5	9	373	3	p4	2	35	5.71428571428571	TBI	20
477222	5	9	373	4	p4	28	35	80	TBI	20
477223	5	9	373	2	p4	1	35	2.85714285714286	TBI	20
477224	5	9	373	1	p4	4	35	11.4285714285714	TBI	20
477225	5	9	374	3	p3	65	70	92.8571428571429	TBI	20
477226	5	9	374	2	p3	1	70	1.42857142857143	TBI	20
477227	5	9	374	1	p3	1	70	1.42857142857143	TBI	20
477228	5	9	374	4	p3	3	70	4.28571428571429	TBI	20
477229	5	9	375	4	p2L	10	103	9.70873786407767	TBI	20
477230	5	9	375	1	p2L	13	103	12.621359223301	TBI	20
477231	5	9	375	3	p2L	36	103	34.9514563106796	TBI	20
477232	5	9	375	2	p2L	44	103	42.7184466019417	TBI	20
477233	5	9	376	2	p4	7	51	13.7254901960784	TBI	20
477234	5	9	376	3	p4	4	51	7.84313725490196	TBI	20
477235	5	9	376	1	p4	8	51	15.6862745098039	TBI	20
477236	5	9	376	4	p4	32	51	62.7450980392157	TBI	20
477237	5	9	377	4	p2L	21	126	16.6666666666667	TBI	20
477238	5	9	377	3	p2L	49	126	38.8888888888889	TBI	20
477239	5	9	377	1	p2L	24	126	19.047619047619	TBI	20
477240	5	9	377	2	p2L	32	126	25.3968253968254	TBI	20
477241	5	9	378	1	p2L	3	75	4	TBI	20
477242	5	9	378	4	p2L	3	75	4	TBI	20
477243	5	9	378	2	p2L	54	75	72	TBI	20
477244	5	9	378	3	p2L	15	75	20	TBI	20
477245	5	9	379	1	p4	15	60	25	TBI	20
477246	5	9	379	3	p4	6	60	10	TBI	20
477247	5	9	379	2	p4	11	60	18.3333333333333	TBI	20
477248	5	9	379	4	p4	28	60	46.6666666666667	TBI	20
477249	5	9	38	1	p2H	8	115	6.95652173913043	TBI	20
477250	5	9	38	3	p2H	6	115	5.21739130434783	TBI	20
477251	5	9	38	2	p2H	96	115	83.4782608695652	TBI	20
477252	5	9	38	4	p2H	5	115	4.34782608695652	TBI	20
477253	5	9	380	4	p2L	19	119	15.9663865546218	TBI	20
477254	5	9	380	1	p2L	31	119	26.0504201680672	TBI	20
477255	5	9	380	3	p2L	14	119	11.7647058823529	TBI	20
477256	5	9	380	2	p2L	55	119	46.218487394958	TBI	20
477257	5	9	381	2	p3	6	66	9.09090909090909	TBI	20
477258	5	9	381	1	p3	31	66	46.969696969697	TBI	20
477259	5	9	381	3	p3	24	66	36.3636363636364	TBI	20
477260	5	9	381	4	p3	5	66	7.57575757575758	TBI	20
477261	5	9	382	1	p2L	24	81	29.6296296296296	TBI	20
477262	5	9	382	2	p2L	24	81	29.6296296296296	TBI	20
477263	5	9	382	4	p2L	8	81	9.87654320987654	TBI	20
477264	5	9	382	3	p2L	25	81	30.8641975308642	TBI	20
477265	5	9	383	1	p1	125	132	94.6969696969697	TBI	20
477266	5	9	383	2	p1	2	132	1.51515151515152	TBI	20
477267	5	9	383	3	p1	3	132	2.27272727272727	TBI	20
477268	5	9	383	4	p1	2	132	1.51515151515152	TBI	20
477269	5	9	384	1	p2L	10	127	7.8740157480315	TBI	20
477270	5	9	384	4	p2L	11	127	8.66141732283465	TBI	20
477271	5	9	384	2	p2L	84	127	66.1417322834646	TBI	20
477272	5	9	384	3	p2L	22	127	17.3228346456693	TBI	20
477273	5	9	385	2	p2L	42	61	68.8524590163934	TBI	20
477274	5	9	385	1	p2L	9	61	14.7540983606557	TBI	20
477275	5	9	385	3	p2L	7	61	11.4754098360656	TBI	20
477276	5	9	385	4	p2L	3	61	4.91803278688525	TBI	20
477277	5	9	386	1	p3	3	78	3.84615384615385	TBI	20
477278	5	9	386	4	p3	7	78	8.97435897435897	TBI	20
477279	5	9	386	2	p3	10	78	12.8205128205128	TBI	20
477280	5	9	386	3	p3	58	78	74.3589743589744	TBI	20
477281	5	9	387	3	p2L	14	96	14.5833333333333	TBI	20
477282	5	9	387	4	p2L	8	96	8.33333333333333	TBI	20
477283	5	9	387	1	p2L	6	96	6.25	TBI	20
477284	5	9	387	2	p2L	68	96	70.8333333333333	TBI	20
477285	5	9	388	2	p2H	142	157	90.4458598726115	TBI	20
477286	5	9	388	3	p2H	4	157	2.54777070063694	TBI	20
477287	5	9	388	4	p2H	6	157	3.82165605095541	TBI	20
477288	5	9	388	1	p2H	5	157	3.18471337579618	TBI	20
477289	5	9	389	4	p2L	11	122	9.01639344262295	TBI	20
477290	5	9	389	2	p2L	64	122	52.4590163934426	TBI	20
477291	5	9	389	3	p2L	21	122	17.2131147540984	TBI	20
477292	5	9	389	1	p2L	26	122	21.3114754098361	TBI	20
477293	5	9	39	3	p2L	3	86	3.48837209302326	TBI	20
477294	5	9	39	1	p2L	2	86	2.32558139534884	TBI	20
477295	5	9	39	4	p2L	5	86	5.81395348837209	TBI	20
477296	5	9	39	2	p2L	76	86	88.3720930232558	TBI	20
477297	5	9	390	3	p3	20	94	21.2765957446809	TBI	20
477298	5	9	390	1	p3	16	94	17.0212765957447	TBI	20
477299	5	9	390	2	p3	48	94	51.063829787234	TBI	20
477300	5	9	390	4	p3	10	94	10.6382978723404	TBI	20
477301	5	9	391	3	p3	41	71	57.7464788732394	TBI	20
477302	5	9	391	2	p3	9	71	12.6760563380282	TBI	20
477303	5	9	391	1	p3	13	71	18.3098591549296	TBI	20
477304	5	9	391	4	p3	8	71	11.2676056338028	TBI	20
477305	5	9	392	2	p2L	57	93	61.2903225806452	TBI	20
477306	5	9	392	4	p2L	9	93	9.67741935483871	TBI	20
477307	5	9	392	1	p2L	16	93	17.2043010752688	TBI	20
477308	5	9	392	3	p2L	11	93	11.8279569892473	TBI	20
477309	5	9	393	2	p2L	16	57	28.0701754385965	TBI	20
477310	5	9	393	4	p2L	17	57	29.8245614035088	TBI	20
477311	5	9	393	3	p2L	4	57	7.01754385964912	TBI	20
477312	5	9	393	1	p2L	20	57	35.0877192982456	TBI	20
477313	5	9	394	2	p2H	104	108	96.2962962962963	TBI	20
477314	5	9	394	3	p2H	2	108	1.85185185185185	TBI	20
477315	5	9	394	1	p2H	1	108	0.925925925925926	TBI	20
477316	5	9	394	4	p2H	1	108	0.925925925925926	TBI	20
477317	5	9	395	1	p1	126	199	63.3165829145729	TBI	20
477318	5	9	395	3	p1	12	199	6.03015075376884	TBI	20
477319	5	9	395	2	p1	32	199	16.0804020100502	TBI	20
477320	5	9	395	4	p1	29	199	14.572864321608	TBI	20
477321	5	9	396	1	p2H	14	141	9.9290780141844	TBI	20
477322	5	9	396	3	p2H	7	141	4.9645390070922	TBI	20
477323	5	9	396	2	p2H	118	141	83.6879432624114	TBI	20
477324	5	9	396	4	p2H	2	141	1.41843971631206	TBI	20
477325	5	9	397	3	p2H	2	46	4.34782608695652	TBI	20
477326	5	9	397	4	p2H	3	46	6.52173913043478	TBI	20
477327	5	9	397	1	p2H	4	46	8.69565217391304	TBI	20
477328	5	9	397	2	p2H	37	46	80.4347826086957	TBI	20
477329	5	9	398	2	p3	9	103	8.7378640776699	TBI	20
477330	5	9	398	1	p3	3	103	2.9126213592233	TBI	20
477331	5	9	398	3	p3	83	103	80.5825242718447	TBI	20
477332	5	9	398	4	p3	8	103	7.76699029126214	TBI	20
477333	5	9	399	1	p1	17	64	26.5625	TBI	20
477334	5	9	399	3	p1	24	64	37.5	TBI	20
477335	5	9	399	4	p1	10	64	15.625	TBI	20
477336	5	9	399	2	p1	13	64	20.3125	TBI	20
477337	5	9	4	1	p2L	13	93	13.9784946236559	TBI	20
477338	5	9	4	3	p2L	6	93	6.45161290322581	TBI	20
477339	5	9	4	2	p2L	59	93	63.4408602150538	TBI	20
477340	5	9	4	4	p2L	15	93	16.1290322580645	TBI	20
477341	5	9	40	1	p2L	23	122	18.8524590163934	TBI	20
477342	5	9	40	4	p2L	23	122	18.8524590163934	TBI	20
477343	5	9	40	3	p2L	35	122	28.6885245901639	TBI	20
477344	5	9	40	2	p2L	41	122	33.6065573770492	TBI	20
477345	5	9	400	2	p4	13	72	18.0555555555556	TBI	20
477346	5	9	400	3	p4	8	72	11.1111111111111	TBI	20
477347	5	9	400	1	p4	10	72	13.8888888888889	TBI	20
477348	5	9	400	4	p4	41	72	56.9444444444444	TBI	20
477349	5	9	401	2	p4	7	68	10.2941176470588	TBI	20
477350	5	9	401	1	p4	3	68	4.41176470588235	TBI	20
477351	5	9	401	3	p4	4	68	5.88235294117647	TBI	20
477352	5	9	401	4	p4	54	68	79.4117647058823	TBI	20
477353	5	9	402	1	p2L	12	77	15.5844155844156	TBI	20
477354	5	9	402	4	p2L	10	77	12.987012987013	TBI	20
477355	5	9	402	2	p2L	42	77	54.5454545454545	TBI	20
477356	5	9	402	3	p2L	13	77	16.8831168831169	TBI	20
477357	5	9	403	3	p2H	1	98	1.02040816326531	TBI	20
477358	5	9	403	4	p2H	0	98	0	TBI	20
477359	5	9	403	2	p2H	94	98	95.9183673469388	TBI	20
477360	5	9	403	1	p2H	3	98	3.06122448979592	TBI	20
477361	5	9	404	1	p4	32	63	50.7936507936508	TBI	20
477362	5	9	404	2	p4	12	63	19.047619047619	TBI	20
477363	5	9	404	3	p4	2	63	3.17460317460317	TBI	20
477364	5	9	404	4	p4	17	63	26.984126984127	TBI	20
477365	5	9	405	1	p4	9	54	16.6666666666667	TBI	20
477366	5	9	405	2	p4	11	54	20.3703703703704	TBI	20
477367	5	9	405	3	p4	8	54	14.8148148148148	TBI	20
477368	5	9	405	4	p4	26	54	48.1481481481481	TBI	20
477369	5	9	406	2	p4	9	49	18.3673469387755	TBI	20
477370	5	9	406	1	p4	13	49	26.530612244898	TBI	20
477371	5	9	406	3	p4	4	49	8.16326530612245	TBI	20
477372	5	9	406	4	p4	23	49	46.9387755102041	TBI	20
477373	5	9	407	1	p1	50	82	60.9756097560976	TBI	20
477374	5	9	407	3	p1	16	82	19.5121951219512	TBI	20
477375	5	9	407	4	p1	9	82	10.9756097560976	TBI	20
477376	5	9	407	2	p1	7	82	8.53658536585366	TBI	20
477377	5	9	408	1	p3	9	62	14.5161290322581	TBI	20
477378	5	9	408	4	p3	4	62	6.45161290322581	TBI	20
477379	5	9	408	2	p3	15	62	24.1935483870968	TBI	20
477380	5	9	408	3	p3	34	62	54.8387096774194	TBI	20
477381	5	9	409	3	p1	59	85	69.4117647058823	TBI	20
477382	5	9	409	2	p1	5	85	5.88235294117647	TBI	20
477383	5	9	409	4	p1	3	85	3.52941176470588	TBI	20
477384	5	9	409	1	p1	18	85	21.1764705882353	TBI	20
477385	5	9	41	3	p4	5	49	10.2040816326531	TBI	20
477386	5	9	41	1	p4	2	49	4.08163265306122	TBI	20
477387	5	9	41	4	p4	16	49	32.6530612244898	TBI	20
477388	5	9	41	2	p4	26	49	53.0612244897959	TBI	20
477389	5	9	410	3	p3	33	50	66	TBI	20
477390	5	9	410	4	p3	9	50	18	TBI	20
477391	5	9	410	1	p3	1	50	2	TBI	20
477392	5	9	410	2	p3	7	50	14	TBI	20
477393	5	9	411	1	p4	6	51	11.7647058823529	TBI	20
477394	5	9	411	2	p4	11	51	21.5686274509804	TBI	20
477395	5	9	411	4	p4	27	51	52.9411764705882	TBI	20
477396	5	9	411	3	p4	7	51	13.7254901960784	TBI	20
477397	5	9	412	1	p1	37	50	74	TBI	20
477398	5	9	412	2	p1	8	50	16	TBI	20
477399	5	9	412	3	p1	3	50	6	TBI	20
477400	5	9	412	4	p1	2	50	4	TBI	20
477401	5	9	413	3	p2L	12	113	10.6194690265487	TBI	20
477402	5	9	413	1	p2L	8	113	7.07964601769912	TBI	20
477403	5	9	413	4	p2L	10	113	8.84955752212389	TBI	20
477404	5	9	413	2	p2L	83	113	73.4513274336283	TBI	20
477405	5	9	414	2	p2H	86	104	82.6923076923077	TBI	20
477406	5	9	414	3	p2H	8	104	7.69230769230769	TBI	20
477407	5	9	414	1	p2H	6	104	5.76923076923077	TBI	20
477408	5	9	414	4	p2H	4	104	3.84615384615385	TBI	20
477409	5	9	415	1	p1	65	88	73.8636363636364	TBI	20
477410	5	9	415	2	p1	4	88	4.54545454545455	TBI	20
477411	5	9	415	3	p1	8	88	9.09090909090909	TBI	20
477412	5	9	415	4	p1	11	88	12.5	TBI	20
477413	5	9	416	3	p3	31	51	60.7843137254902	TBI	20
477414	5	9	416	1	p3	13	51	25.4901960784314	TBI	20
477415	5	9	416	2	p3	6	51	11.7647058823529	TBI	20
477416	5	9	416	4	p3	1	51	1.96078431372549	TBI	20
477417	5	9	417	2	p4	25	68	36.7647058823529	TBI	20
477418	5	9	417	1	p4	5	68	7.35294117647059	TBI	20
477419	5	9	417	4	p4	34	68	50	TBI	20
477420	5	9	417	3	p4	4	68	5.88235294117647	TBI	20
477421	5	9	418	2	p4	18	56	32.1428571428571	TBI	20
477422	5	9	418	4	p4	36	56	64.2857142857143	TBI	20
477423	5	9	418	3	p4	2	56	3.57142857142857	TBI	20
477424	5	9	418	1	p4	0	56	0	TBI	20
477425	5	9	419	4	p2L	16	87	18.3908045977011	TBI	20
477426	5	9	419	3	p2L	20	87	22.9885057471264	TBI	20
477427	5	9	419	1	p2L	26	87	29.8850574712644	TBI	20
477428	5	9	419	2	p2L	25	87	28.735632183908	TBI	20
477429	5	9	42	1	p2L	7	93	7.52688172043011	TBI	20
477430	5	9	42	2	p2L	65	93	69.8924731182796	TBI	20
477431	5	9	42	3	p2L	11	93	11.8279569892473	TBI	20
477432	5	9	42	4	p2L	10	93	10.752688172043	TBI	20
477433	5	9	420	1	p2H	10	124	8.06451612903226	TBI	20
477434	5	9	420	3	p2H	4	124	3.2258064516129	TBI	20
477435	5	9	420	2	p2H	104	124	83.8709677419355	TBI	20
477436	5	9	420	4	p2H	6	124	4.83870967741935	TBI	20
477437	5	9	421	1	p4	10	77	12.987012987013	TBI	20
477438	5	9	421	2	p4	16	77	20.7792207792208	TBI	20
477439	5	9	421	3	p4	5	77	6.49350649350649	TBI	20
477440	5	9	421	4	p4	46	77	59.7402597402597	TBI	20
477441	5	9	422	3	p4	2	65	3.07692307692308	TBI	20
477442	5	9	422	1	p4	5	65	7.69230769230769	TBI	20
477443	5	9	422	4	p4	18	65	27.6923076923077	TBI	20
477444	5	9	422	2	p4	40	65	61.5384615384615	TBI	20
477445	5	9	423	4	p3	6	58	10.3448275862069	TBI	20
477446	5	9	423	1	p3	8	58	13.7931034482759	TBI	20
477447	5	9	423	2	p3	13	58	22.4137931034483	TBI	20
477448	5	9	423	3	p3	31	58	53.448275862069	TBI	20
477449	5	9	424	3	p4	3	79	3.79746835443038	TBI	20
477450	5	9	424	4	p4	62	79	78.4810126582278	TBI	20
477451	5	9	424	2	p4	9	79	11.3924050632911	TBI	20
477452	5	9	424	1	p4	5	79	6.32911392405063	TBI	20
477453	5	9	425	4	p3	7	91	7.69230769230769	TBI	20
477454	5	9	425	1	p3	13	91	14.2857142857143	TBI	20
477455	5	9	425	2	p3	21	91	23.0769230769231	TBI	20
477456	5	9	425	3	p3	50	91	54.9450549450549	TBI	20
477457	5	9	426	1	p1	55	117	47.008547008547	TBI	20
477458	5	9	426	4	p1	19	117	16.2393162393162	TBI	20
477459	5	9	426	3	p1	31	117	26.4957264957265	TBI	20
477460	5	9	426	2	p1	12	117	10.2564102564103	TBI	20
477461	5	9	427	3	p2L	20	103	19.4174757281553	TBI	20
477462	5	9	427	4	p2L	19	103	18.4466019417476	TBI	20
477463	5	9	427	1	p2L	17	103	16.504854368932	TBI	20
477464	5	9	427	2	p2L	47	103	45.6310679611651	TBI	20
477465	5	9	428	3	p2H	3	97	3.09278350515464	TBI	20
477466	5	9	428	4	p2H	7	97	7.21649484536082	TBI	20
477467	5	9	428	2	p2H	84	97	86.5979381443299	TBI	20
477468	5	9	428	1	p2H	3	97	3.09278350515464	TBI	20
477469	5	9	429	3	p3	38	63	60.3174603174603	TBI	20
477470	5	9	429	1	p3	9	63	14.2857142857143	TBI	20
477471	5	9	429	4	p3	5	63	7.93650793650794	TBI	20
477472	5	9	429	2	p3	11	63	17.4603174603175	TBI	20
477473	5	9	43	1	p2L	10	104	9.61538461538462	TBI	20
477474	5	9	43	2	p2L	75	104	72.1153846153846	TBI	20
477475	5	9	43	3	p2L	9	104	8.65384615384615	TBI	20
477476	5	9	43	4	p2L	10	104	9.61538461538462	TBI	20
477477	5	9	430	4	p2L	6	39	15.3846153846154	TBI	20
477478	5	9	430	1	p2L	14	39	35.8974358974359	TBI	20
477479	5	9	430	3	p2L	8	39	20.5128205128205	TBI	20
477480	5	9	430	2	p2L	11	39	28.2051282051282	TBI	20
477481	5	9	431	3	p4	4	51	7.84313725490196	TBI	20
477482	5	9	431	2	p4	8	51	15.6862745098039	TBI	20
477483	5	9	431	4	p4	38	51	74.5098039215686	TBI	20
477484	5	9	431	1	p4	1	51	1.96078431372549	TBI	20
477485	5	9	432	3	p2H	1	94	1.06382978723404	TBI	20
477486	5	9	432	4	p2H	6	94	6.38297872340426	TBI	20
477487	5	9	432	2	p2H	85	94	90.4255319148936	TBI	20
477488	5	9	432	1	p2H	2	94	2.12765957446809	TBI	20
477489	5	9	433	4	p2L	9	62	14.5161290322581	TBI	20
477490	5	9	433	1	p2L	10	62	16.1290322580645	TBI	20
477491	5	9	433	3	p2L	8	62	12.9032258064516	TBI	20
477492	5	9	433	2	p2L	35	62	56.4516129032258	TBI	20
477493	5	9	434	1	p2L	22	110	20	TBI	20
477494	5	9	434	2	p2L	53	110	48.1818181818182	TBI	20
477495	5	9	434	4	p2L	11	110	10	TBI	20
477496	5	9	434	3	p2L	24	110	21.8181818181818	TBI	20
477497	5	9	435	1	p2L	7	55	12.7272727272727	TBI	20
477498	5	9	435	2	p2L	30	55	54.5454545454545	TBI	20
477499	5	9	435	3	p2L	15	55	27.2727272727273	TBI	20
477500	5	9	435	4	p2L	3	55	5.45454545454545	TBI	20
477501	5	9	436	3	p1	11	129	8.52713178294574	TBI	20
477502	5	9	436	1	p1	106	129	82.1705426356589	TBI	20
477503	5	9	436	2	p1	8	129	6.2015503875969	TBI	20
477504	5	9	436	4	p1	4	129	3.10077519379845	TBI	20
477505	5	9	437	3	p3	29	45	64.4444444444444	TBI	20
477506	5	9	437	4	p3	6	45	13.3333333333333	TBI	20
477507	5	9	437	2	p3	4	45	8.88888888888889	TBI	20
477508	5	9	437	1	p3	6	45	13.3333333333333	TBI	20
477509	5	9	438	4	p3	9	80	11.25	TBI	20
477510	5	9	438	3	p3	60	80	75	TBI	20
477511	5	9	438	2	p3	2	80	2.5	TBI	20
477512	5	9	438	1	p3	9	80	11.25	TBI	20
477513	5	9	439	2	p2L	64	104	61.5384615384615	TBI	20
477514	5	9	439	4	p2L	8	104	7.69230769230769	TBI	20
477515	5	9	439	1	p2L	29	104	27.8846153846154	TBI	20
477516	5	9	439	3	p2L	3	104	2.88461538461538	TBI	20
477517	5	9	44	1	p2L	11	58	18.9655172413793	TBI	20
477518	5	9	44	3	p2L	7	58	12.0689655172414	TBI	20
477519	5	9	44	2	p2L	32	58	55.1724137931034	TBI	20
477520	5	9	44	4	p2L	8	58	13.7931034482759	TBI	20
477521	5	9	440	2	p3	12	64	18.75	TBI	20
477522	5	9	440	1	p3	20	64	31.25	TBI	20
477523	5	9	440	3	p3	29	64	45.3125	TBI	20
477524	5	9	440	4	p3	3	64	4.6875	TBI	20
477525	5	9	441	3	p2H	3	108	2.77777777777778	TBI	20
477526	5	9	441	2	p2H	96	108	88.8888888888889	TBI	20
477527	5	9	441	4	p2H	3	108	2.77777777777778	TBI	20
477528	5	9	441	1	p2H	6	108	5.55555555555556	TBI	20
477529	5	9	442	1	p4	2	48	4.16666666666667	TBI	20
477530	5	9	442	2	p4	11	48	22.9166666666667	TBI	20
477531	5	9	442	3	p4	6	48	12.5	TBI	20
477532	5	9	442	4	p4	29	48	60.4166666666667	TBI	20
477533	5	9	443	1	p1	67	121	55.3719008264463	TBI	20
477534	5	9	443	2	p1	10	121	8.26446280991736	TBI	20
477535	5	9	443	3	p1	30	121	24.7933884297521	TBI	20
477536	5	9	443	4	p1	14	121	11.5702479338843	TBI	20
477537	5	9	444	1	p2H	4	39	10.2564102564103	TBI	20
477538	5	9	444	4	p2H	3	39	7.69230769230769	TBI	20
477539	5	9	444	2	p2H	31	39	79.4871794871795	TBI	20
477540	5	9	444	3	p2H	1	39	2.56410256410256	TBI	20
477541	5	9	445	1	p3	5	42	11.9047619047619	TBI	20
477542	5	9	445	3	p3	33	42	78.5714285714286	TBI	20
477543	5	9	445	4	p3	0	42	0	TBI	20
477544	5	9	445	2	p3	4	42	9.52380952380952	TBI	20
477545	5	9	446	3	p2L	5	96	5.20833333333333	TBI	20
477546	5	9	446	2	p2L	84	96	87.5	TBI	20
477547	5	9	446	4	p2L	4	96	4.16666666666667	TBI	20
477548	5	9	446	1	p2L	3	96	3.125	TBI	20
477549	5	9	447	2	p1	19	139	13.6690647482014	TBI	20
477550	5	9	447	4	p1	13	139	9.35251798561151	TBI	20
477551	5	9	447	3	p1	15	139	10.7913669064748	TBI	20
477552	5	9	447	1	p1	92	139	66.1870503597122	TBI	20
477553	5	9	448	4	p2L	20	107	18.6915887850467	TBI	20
477554	5	9	448	3	p2L	7	107	6.54205607476635	TBI	20
477555	5	9	448	2	p2L	74	107	69.1588785046729	TBI	20
477556	5	9	448	1	p2L	6	107	5.60747663551402	TBI	20
477557	5	9	449	3	p2H	4	110	3.63636363636364	TBI	20
477558	5	9	449	1	p2H	6	110	5.45454545454545	TBI	20
477559	5	9	449	2	p2H	90	110	81.8181818181818	TBI	20
477560	5	9	449	4	p2H	10	110	9.09090909090909	TBI	20
477561	5	9	45	4	p1	4	117	3.41880341880342	TBI	20
477562	5	9	45	2	p1	8	117	6.83760683760684	TBI	20
477563	5	9	45	3	p1	28	117	23.9316239316239	TBI	20
477564	5	9	45	1	p1	77	117	65.8119658119658	TBI	20
477565	5	9	450	2	p2L	77	115	66.9565217391304	TBI	20
477566	5	9	450	4	p2L	11	115	9.56521739130435	TBI	20
477567	5	9	450	1	p2L	17	115	14.7826086956522	TBI	20
477568	5	9	450	3	p2L	10	115	8.69565217391304	TBI	20
477569	5	9	451	4	p1	0	123	0	TBI	20
477570	5	9	451	1	p1	113	123	91.869918699187	TBI	20
477571	5	9	451	2	p1	3	123	2.4390243902439	TBI	20
477572	5	9	451	3	p1	7	123	5.69105691056911	TBI	20
477573	5	9	452	4	p2L	5	79	6.32911392405063	TBI	20
477574	5	9	452	2	p2L	18	79	22.7848101265823	TBI	20
477575	5	9	452	3	p2L	44	79	55.6962025316456	TBI	20
477576	5	9	452	1	p2L	12	79	15.1898734177215	TBI	20
477577	5	9	453	1	p2H	9	105	8.57142857142857	TBI	20
477578	5	9	453	3	p2H	8	105	7.61904761904762	TBI	20
477579	5	9	453	2	p2H	80	105	76.1904761904762	TBI	20
477580	5	9	453	4	p2H	8	105	7.61904761904762	TBI	20
477581	5	9	454	1	p1	14	113	12.3893805309735	TBI	20
477582	5	9	454	2	p1	67	113	59.2920353982301	TBI	20
477583	5	9	454	3	p1	21	113	18.5840707964602	TBI	20
477584	5	9	454	4	p1	11	113	9.73451327433628	TBI	20
477585	5	9	455	2	p2L	60	112	53.5714285714286	TBI	20
477586	5	9	455	1	p2L	10	112	8.92857142857143	TBI	20
477587	5	9	455	4	p2L	16	112	14.2857142857143	TBI	20
477588	5	9	455	3	p2L	26	112	23.2142857142857	TBI	20
477589	5	9	456	1	p2H	7	103	6.79611650485437	TBI	20
477590	5	9	456	2	p2H	82	103	79.6116504854369	TBI	20
477591	5	9	456	3	p2H	8	103	7.76699029126214	TBI	20
477592	5	9	456	4	p2H	6	103	5.8252427184466	TBI	20
477593	5	9	457	1	p2H	2	116	1.72413793103448	TBI	20
477594	5	9	457	3	p2H	2	116	1.72413793103448	TBI	20
477595	5	9	457	2	p2H	112	116	96.551724137931	TBI	20
477596	5	9	457	4	p2H	0	116	0	TBI	20
477597	5	9	458	2	p2L	11	79	13.9240506329114	TBI	20
477598	5	9	458	3	p2L	35	79	44.3037974683544	TBI	20
477599	5	9	458	1	p2L	25	79	31.6455696202532	TBI	20
477600	5	9	458	4	p2L	8	79	10.126582278481	TBI	20
477601	5	9	459	4	p2L	7	71	9.85915492957746	TBI	20
477602	5	9	459	2	p2L	53	71	74.6478873239437	TBI	20
477603	5	9	459	3	p2L	8	71	11.2676056338028	TBI	20
477604	5	9	459	1	p2L	3	71	4.22535211267606	TBI	20
477605	5	9	46	1	p2H	4	124	3.2258064516129	TBI	20
477606	5	9	46	2	p2H	110	124	88.7096774193548	TBI	20
477607	5	9	46	4	p2H	3	124	2.41935483870968	TBI	20
477608	5	9	46	3	p2H	7	124	5.64516129032258	TBI	20
477609	5	9	460	2	p3	12	73	16.4383561643836	TBI	20
477610	5	9	460	3	p3	49	73	67.1232876712329	TBI	20
477611	5	9	460	1	p3	7	73	9.58904109589041	TBI	20
477612	5	9	460	4	p3	5	73	6.84931506849315	TBI	20
477613	5	9	461	1	p4	5	59	8.47457627118644	TBI	20
477614	5	9	461	3	p4	1	59	1.69491525423729	TBI	20
477615	5	9	461	2	p4	6	59	10.1694915254237	TBI	20
477616	5	9	461	4	p4	47	59	79.6610169491525	TBI	20
477617	5	9	462	3	p2L	7	46	15.2173913043478	TBI	20
477618	5	9	462	4	p2L	10	46	21.7391304347826	TBI	20
477619	5	9	462	1	p2L	10	46	21.7391304347826	TBI	20
477620	5	9	462	2	p2L	19	46	41.304347826087	TBI	20
477621	5	9	463	1	p1	36	83	43.3734939759036	TBI	20
477622	5	9	463	4	p1	8	83	9.63855421686747	TBI	20
477623	5	9	463	2	p1	14	83	16.8674698795181	TBI	20
477624	5	9	463	3	p1	25	83	30.1204819277108	TBI	20
477625	5	9	464	1	p1	59	69	85.5072463768116	TBI	20
477626	5	9	464	2	p1	5	69	7.2463768115942	TBI	20
477627	5	9	464	4	p1	2	69	2.89855072463768	TBI	20
477628	5	9	464	3	p1	3	69	4.34782608695652	TBI	20
477629	5	9	465	4	p2L	12	129	9.30232558139535	TBI	20
477630	5	9	465	3	p2L	43	129	33.3333333333333	TBI	20
477631	5	9	465	1	p2L	12	129	9.30232558139535	TBI	20
477632	5	9	465	2	p2L	62	129	48.062015503876	TBI	20
477633	5	9	466	1	p4	11	55	20	TBI	20
477634	5	9	466	3	p4	13	55	23.6363636363636	TBI	20
477635	5	9	466	2	p4	12	55	21.8181818181818	TBI	20
477636	5	9	466	4	p4	19	55	34.5454545454545	TBI	20
477637	5	9	467	3	p2H	3	114	2.63157894736842	TBI	20
477638	5	9	467	4	p2H	3	114	2.63157894736842	TBI	20
477639	5	9	467	1	p2H	4	114	3.50877192982456	TBI	20
477640	5	9	467	2	p2H	104	114	91.2280701754386	TBI	20
477641	5	9	468	1	p4	2	65	3.07692307692308	TBI	20
477642	5	9	468	2	p4	8	65	12.3076923076923	TBI	20
477643	5	9	468	3	p4	7	65	10.7692307692308	TBI	20
477644	5	9	468	4	p4	48	65	73.8461538461539	TBI	20
477645	5	9	469	3	p2H	8	126	6.34920634920635	TBI	20
477646	5	9	469	4	p2H	5	126	3.96825396825397	TBI	20
477647	5	9	469	1	p2H	14	126	11.1111111111111	TBI	20
477648	5	9	469	2	p2H	99	126	78.5714285714286	TBI	20
477649	5	9	47	2	p2H	124	136	91.1764705882353	TBI	20
477650	5	9	47	3	p2H	4	136	2.94117647058824	TBI	20
477651	5	9	47	1	p2H	6	136	4.41176470588235	TBI	20
477652	5	9	47	4	p2H	2	136	1.47058823529412	TBI	20
477653	5	9	470	3	p2H	8	138	5.79710144927536	TBI	20
477654	5	9	470	1	p2H	10	138	7.2463768115942	TBI	20
477655	5	9	470	4	p2H	8	138	5.79710144927536	TBI	20
477656	5	9	470	2	p2H	112	138	81.1594202898551	TBI	20
477657	5	9	471	2	p2H	65	73	89.041095890411	TBI	20
477658	5	9	471	3	p2H	4	73	5.47945205479452	TBI	20
477659	5	9	471	1	p2H	2	73	2.73972602739726	TBI	20
477660	5	9	471	4	p2H	2	73	2.73972602739726	TBI	20
477661	5	9	472	1	p2L	2	36	5.55555555555556	TBI	20
477662	5	9	472	4	p2L	2	36	5.55555555555556	TBI	20
477663	5	9	472	2	p2L	18	36	50	TBI	20
477664	5	9	472	3	p2L	14	36	38.8888888888889	TBI	20
477665	5	9	473	1	p2L	3	59	5.08474576271187	TBI	20
477666	5	9	473	4	p2L	4	59	6.77966101694915	TBI	20
477667	5	9	473	2	p2L	51	59	86.4406779661017	TBI	20
477668	5	9	473	3	p2L	1	59	1.69491525423729	TBI	20
477669	5	9	474	3	p3	48	78	61.5384615384615	TBI	20
477670	5	9	474	1	p3	22	78	28.2051282051282	TBI	20
477671	5	9	474	2	p3	4	78	5.12820512820513	TBI	20
477672	5	9	474	4	p3	4	78	5.12820512820513	TBI	20
477673	5	9	475	2	p3	10	54	18.5185185185185	TBI	20
477674	5	9	475	1	p3	4	54	7.40740740740741	TBI	20
477675	5	9	475	3	p3	37	54	68.5185185185185	TBI	20
477676	5	9	475	4	p3	3	54	5.55555555555556	TBI	20
477677	5	9	476	1	p3	11	85	12.9411764705882	TBI	20
477678	5	9	476	3	p3	47	85	55.2941176470588	TBI	20
477679	5	9	476	4	p3	14	85	16.4705882352941	TBI	20
477680	5	9	476	2	p3	13	85	15.2941176470588	TBI	20
477681	5	9	477	1	p2H	4	54	7.40740740740741	TBI	20
477682	5	9	477	3	p2H	5	54	9.25925925925926	TBI	20
477683	5	9	477	2	p2H	42	54	77.7777777777778	TBI	20
477684	5	9	477	4	p2H	3	54	5.55555555555556	TBI	20
477685	5	9	478	1	p1	31	45	68.8888888888889	TBI	20
477686	5	9	478	3	p1	5	45	11.1111111111111	TBI	20
477687	5	9	478	4	p1	3	45	6.66666666666667	TBI	20
477688	5	9	478	2	p1	6	45	13.3333333333333	TBI	20
477689	5	9	479	1	p1	32	48	66.6666666666667	TBI	20
477690	5	9	479	3	p1	4	48	8.33333333333333	TBI	20
477691	5	9	479	4	p1	9	48	18.75	TBI	20
477692	5	9	479	2	p1	3	48	6.25	TBI	20
477693	5	9	48	2	p2H	132	137	96.3503649635037	TBI	20
477694	5	9	48	1	p2H	2	137	1.45985401459854	TBI	20
477695	5	9	48	3	p2H	0	137	0	TBI	20
477696	5	9	48	4	p2H	3	137	2.18978102189781	TBI	20
477697	5	9	480	1	p2L	12	46	26.0869565217391	TBI	20
477698	5	9	480	2	p2L	16	46	34.7826086956522	TBI	20
477699	5	9	480	3	p2L	10	46	21.7391304347826	TBI	20
477700	5	9	480	4	p2L	8	46	17.3913043478261	TBI	20
477701	5	9	481	1	p2L	5	118	4.23728813559322	TBI	20
477702	5	9	481	2	p2L	84	118	71.1864406779661	TBI	20
477703	5	9	481	4	p2L	7	118	5.93220338983051	TBI	20
477704	5	9	481	3	p2L	22	118	18.6440677966102	TBI	20
477705	5	9	482	1	p2L	12	49	24.4897959183673	TBI	20
477706	5	9	482	3	p2L	3	49	6.12244897959184	TBI	20
477707	5	9	482	2	p2L	26	49	53.0612244897959	TBI	20
477708	5	9	482	4	p2L	8	49	16.3265306122449	TBI	20
477709	5	9	483	4	p1	0	97	0	TBI	20
477710	5	9	483	1	p1	96	97	98.9690721649485	TBI	20
477711	5	9	483	2	p1	1	97	1.03092783505155	TBI	20
477712	5	9	483	3	p1	0	97	0	TBI	20
477713	5	9	484	4	p4	35	47	74.468085106383	TBI	20
477714	5	9	484	2	p4	3	47	6.38297872340426	TBI	20
477715	5	9	484	1	p4	5	47	10.6382978723404	TBI	20
477716	5	9	484	3	p4	4	47	8.51063829787234	TBI	20
477717	5	9	485	1	p1	44	71	61.9718309859155	TBI	20
477718	5	9	485	4	p1	10	71	14.0845070422535	TBI	20
477719	5	9	485	2	p1	12	71	16.9014084507042	TBI	20
477720	5	9	485	3	p1	5	71	7.04225352112676	TBI	20
477721	5	9	486	1	p2H	3	70	4.28571428571429	TBI	20
477722	5	9	486	3	p2H	2	70	2.85714285714286	TBI	20
477723	5	9	486	4	p2H	0	70	0	TBI	20
477724	5	9	486	2	p2H	65	70	92.8571428571429	TBI	20
477725	5	9	487	4	p2L	15	90	16.6666666666667	TBI	20
477726	5	9	487	1	p2L	7	90	7.77777777777778	TBI	20
477727	5	9	487	3	p2L	26	90	28.8888888888889	TBI	20
477728	5	9	487	2	p2L	42	90	46.6666666666667	TBI	20
477729	5	9	488	3	p4	5	51	9.80392156862745	TBI	20
477730	5	9	488	1	p4	7	51	13.7254901960784	TBI	20
477731	5	9	488	4	p4	15	51	29.4117647058824	TBI	20
477732	5	9	488	2	p4	24	51	47.0588235294118	TBI	20
477733	5	9	489	1	p1	59	84	70.2380952380952	TBI	20
477734	5	9	489	2	p1	7	84	8.33333333333333	TBI	20
477735	5	9	489	4	p1	3	84	3.57142857142857	TBI	20
477736	5	9	489	3	p1	15	84	17.8571428571429	TBI	20
477737	5	9	49	3	p1	60	112	53.5714285714286	TBI	20
477738	5	9	49	2	p1	10	112	8.92857142857143	TBI	20
477739	5	9	49	4	p1	10	112	8.92857142857143	TBI	20
477740	5	9	49	1	p1	32	112	28.5714285714286	TBI	20
477741	5	9	490	2	p2L	54	68	79.4117647058823	TBI	20
477742	5	9	490	4	p2L	0	68	0	TBI	20
477743	5	9	490	3	p2L	6	68	8.82352941176471	TBI	20
477744	5	9	490	1	p2L	8	68	11.7647058823529	TBI	20
477745	5	9	491	3	p4	3	59	5.08474576271187	TBI	20
477746	5	9	491	1	p4	6	59	10.1694915254237	TBI	20
477747	5	9	491	2	p4	2	59	3.38983050847458	TBI	20
477748	5	9	491	4	p4	48	59	81.3559322033898	TBI	20
477749	5	9	492	3	p2H	6	132	4.54545454545455	TBI	20
477750	5	9	492	4	p2H	5	132	3.78787878787879	TBI	20
477751	5	9	492	2	p2H	113	132	85.6060606060606	TBI	20
477752	5	9	492	1	p2H	8	132	6.06060606060606	TBI	20
477753	5	9	493	3	p2H	5	73	6.84931506849315	TBI	20
477754	5	9	493	2	p2H	64	73	87.6712328767123	TBI	20
477755	5	9	493	4	p2H	0	73	0	TBI	20
477756	5	9	493	1	p2H	4	73	5.47945205479452	TBI	20
477757	5	9	494	4	p2L	2	25	8	TBI	20
477758	5	9	494	2	p2L	14	25	56	TBI	20
477759	5	9	494	3	p2L	5	25	20	TBI	20
477760	5	9	494	1	p2L	4	25	16	TBI	20
477761	5	9	495	2	p2L	27	109	24.7706422018349	TBI	20
477762	5	9	495	4	p2L	14	109	12.8440366972477	TBI	20
477763	5	9	495	1	p2L	16	109	14.6788990825688	TBI	20
477764	5	9	495	3	p2L	52	109	47.7064220183486	TBI	20
477765	5	9	496	4	p2H	4	120	3.33333333333333	TBI	20
477766	5	9	496	1	p2H	7	120	5.83333333333333	TBI	20
477767	5	9	496	2	p2H	104	120	86.6666666666667	TBI	20
477768	5	9	496	3	p2H	5	120	4.16666666666667	TBI	20
477769	5	9	497	3	p4	2	46	4.34782608695652	TBI	20
477770	5	9	497	1	p4	3	46	6.52173913043478	TBI	20
477771	5	9	497	4	p4	35	46	76.0869565217391	TBI	20
477772	5	9	497	2	p4	6	46	13.0434782608696	TBI	20
477773	5	9	498	1	p2L	11	117	9.4017094017094	TBI	20
477774	5	9	498	2	p2L	81	117	69.2307692307692	TBI	20
477775	5	9	498	3	p2L	18	117	15.3846153846154	TBI	20
477776	5	9	498	4	p2L	7	117	5.98290598290598	TBI	20
477777	5	9	499	1	p3	9	80	11.25	TBI	20
477778	5	9	499	2	p3	27	80	33.75	TBI	20
477779	5	9	499	4	p3	5	80	6.25	TBI	20
477780	5	9	499	3	p3	39	80	48.75	TBI	20
477781	5	9	5	4	p3	6	48	12.5	TBI	20
477782	5	9	5	1	p3	10	48	20.8333333333333	TBI	20
477783	5	9	5	2	p3	15	48	31.25	TBI	20
477784	5	9	5	3	p3	17	48	35.4166666666667	TBI	20
477785	5	9	50	3	p3	17	60	28.3333333333333	TBI	20
477786	5	9	50	4	p3	4	60	6.66666666666667	TBI	20
477787	5	9	50	2	p3	35	60	58.3333333333333	TBI	20
477788	5	9	50	1	p3	4	60	6.66666666666667	TBI	20
477789	5	9	500	1	p2H	5	134	3.73134328358209	TBI	20
477790	5	9	500	4	p2H	1	134	0.746268656716418	TBI	20
477791	5	9	500	3	p2H	1	134	0.746268656716418	TBI	20
477792	5	9	500	2	p2H	127	134	94.7761194029851	TBI	20
477793	5	9	501	1	p2H	1	135	0.740740740740741	TBI	20
477794	5	9	501	2	p2H	127	135	94.0740740740741	TBI	20
477795	5	9	501	3	p2H	2	135	1.48148148148148	TBI	20
477796	5	9	501	4	p2H	5	135	3.7037037037037	TBI	20
477797	5	9	502	3	p2L	7	24	29.1666666666667	TBI	20
477798	5	9	502	4	p2L	1	24	4.16666666666667	TBI	20
477799	5	9	502	2	p2L	11	24	45.8333333333333	TBI	20
477800	5	9	502	1	p2L	5	24	20.8333333333333	TBI	20
477801	5	9	503	1	p2H	2	122	1.63934426229508	TBI	20
477802	5	9	503	2	p2H	115	122	94.2622950819672	TBI	20
477803	5	9	503	3	p2H	3	122	2.45901639344262	TBI	20
477804	5	9	503	4	p2H	2	122	1.63934426229508	TBI	20
477805	5	9	504	4	p2H	0	102	0	TBI	20
477806	5	9	504	1	p2H	7	102	6.86274509803922	TBI	20
477807	5	9	504	3	p2H	1	102	0.980392156862745	TBI	20
477808	5	9	504	2	p2H	94	102	92.156862745098	TBI	20
477809	5	9	505	4	p2L	15	85	17.6470588235294	TBI	20
477810	5	9	505	1	p2L	14	85	16.4705882352941	TBI	20
477811	5	9	505	3	p2L	15	85	17.6470588235294	TBI	20
477812	5	9	505	2	p2L	41	85	48.2352941176471	TBI	20
477813	5	9	506	2	p4	27	69	39.1304347826087	TBI	20
477814	5	9	506	3	p4	4	69	5.79710144927536	TBI	20
477815	5	9	506	4	p4	30	69	43.4782608695652	TBI	20
477816	5	9	506	1	p4	8	69	11.5942028985507	TBI	20
477817	5	9	507	1	p1	32	34	94.1176470588235	TBI	20
477818	5	9	507	2	p1	1	34	2.94117647058824	TBI	20
477819	5	9	507	4	p1	0	34	0	TBI	20
477820	5	9	507	3	p1	1	34	2.94117647058824	TBI	20
477821	5	9	508	2	p1	8	99	8.08080808080808	TBI	20
477822	5	9	508	3	p1	26	99	26.2626262626263	TBI	20
477823	5	9	508	1	p1	59	99	59.5959595959596	TBI	20
477824	5	9	508	4	p1	6	99	6.06060606060606	TBI	20
477825	5	9	509	4	p2L	15	113	13.2743362831858	TBI	20
477826	5	9	509	3	p2L	23	113	20.353982300885	TBI	20
477827	5	9	509	1	p2L	11	113	9.73451327433628	TBI	20
477828	5	9	509	2	p2L	64	113	56.6371681415929	TBI	20
477829	5	9	51	1	p1	45	52	86.5384615384615	TBI	20
477830	5	9	51	2	p1	5	52	9.61538461538462	TBI	20
477831	5	9	51	3	p1	1	52	1.92307692307692	TBI	20
477832	5	9	51	4	p1	1	52	1.92307692307692	TBI	20
477833	5	9	510	1	p2L	5	115	4.34782608695652	TBI	20
477834	5	9	510	4	p2L	22	115	19.1304347826087	TBI	20
477835	5	9	510	2	p2L	70	115	60.8695652173913	TBI	20
477836	5	9	510	3	p2L	18	115	15.6521739130435	TBI	20
477837	5	9	511	4	p2L	7	104	6.73076923076923	TBI	20
477838	5	9	511	1	p2L	6	104	5.76923076923077	TBI	20
477839	5	9	511	3	p2L	7	104	6.73076923076923	TBI	20
477840	5	9	511	2	p2L	84	104	80.7692307692308	TBI	20
477841	5	9	512	1	p2L	7	90	7.77777777777778	TBI	20
477842	5	9	512	2	p2L	46	90	51.1111111111111	TBI	20
477843	5	9	512	4	p2L	15	90	16.6666666666667	TBI	20
477844	5	9	512	3	p2L	22	90	24.4444444444444	TBI	20
477845	5	9	513	2	p4	36	72	50	TBI	20
477846	5	9	513	1	p4	13	72	18.0555555555556	TBI	20
477847	5	9	513	3	p4	6	72	8.33333333333333	TBI	20
477848	5	9	513	4	p4	17	72	23.6111111111111	TBI	20
477849	5	9	514	2	p3	3	96	3.125	TBI	20
477850	5	9	514	4	p3	5	96	5.20833333333333	TBI	20
477851	5	9	514	1	p3	14	96	14.5833333333333	TBI	20
477852	5	9	514	3	p3	74	96	77.0833333333333	TBI	20
477853	5	9	515	1	p2L	11	84	13.0952380952381	TBI	20
477854	5	9	515	4	p2L	10	84	11.9047619047619	TBI	20
477855	5	9	515	2	p2L	46	84	54.7619047619048	TBI	20
477856	5	9	515	3	p2L	17	84	20.2380952380952	TBI	20
477857	5	9	516	1	p4	10	58	17.2413793103448	TBI	20
477858	5	9	516	3	p4	8	58	13.7931034482759	TBI	20
477859	5	9	516	4	p4	34	58	58.6206896551724	TBI	20
477860	5	9	516	2	p4	6	58	10.3448275862069	TBI	20
477861	5	9	517	2	p3	12	60	20	TBI	20
477862	5	9	517	4	p3	6	60	10	TBI	20
477863	5	9	517	1	p3	4	60	6.66666666666667	TBI	20
477864	5	9	517	3	p3	38	60	63.3333333333333	TBI	20
477865	5	9	518	1	p1	35	84	41.6666666666667	TBI	20
477866	5	9	518	4	p1	16	84	19.047619047619	TBI	20
477867	5	9	518	2	p1	19	84	22.6190476190476	TBI	20
477868	5	9	518	3	p1	14	84	16.6666666666667	TBI	20
477869	5	9	519	3	p4	4	69	5.79710144927536	TBI	20
477870	5	9	519	4	p4	25	69	36.231884057971	TBI	20
477871	5	9	519	2	p4	32	69	46.3768115942029	TBI	20
477872	5	9	519	1	p4	8	69	11.5942028985507	TBI	20
477873	5	9	52	1	p1	15	57	26.3157894736842	TBI	20
477874	5	9	52	2	p1	13	57	22.8070175438596	TBI	20
477875	5	9	52	3	p1	27	57	47.3684210526316	TBI	20
477876	5	9	52	4	p1	2	57	3.50877192982456	TBI	20
477877	5	9	520	2	p1	18	124	14.5161290322581	TBI	20
477878	5	9	520	1	p1	71	124	57.258064516129	TBI	20
477879	5	9	520	4	p1	9	124	7.25806451612903	TBI	20
477880	5	9	520	3	p1	26	124	20.9677419354839	TBI	20
477881	5	9	521	2	p2L	23	73	31.5068493150685	TBI	20
477882	5	9	521	1	p2L	18	73	24.6575342465753	TBI	20
477883	5	9	521	3	p2L	8	73	10.958904109589	TBI	20
477884	5	9	521	4	p2L	24	73	32.8767123287671	TBI	20
477885	5	9	522	3	p2L	3	30	10	TBI	20
477886	5	9	522	2	p2L	26	30	86.6666666666667	TBI	20
477887	5	9	522	4	p2L	1	30	3.33333333333333	TBI	20
477888	5	9	522	1	p2L	0	30	0	TBI	20
477889	5	9	523	3	p4	2	55	3.63636363636364	TBI	20
477890	5	9	523	4	p4	17	55	30.9090909090909	TBI	20
477891	5	9	523	2	p4	22	55	40	TBI	20
477892	5	9	523	1	p4	14	55	25.4545454545455	TBI	20
477893	5	9	524	4	p3	2	62	3.2258064516129	TBI	20
477894	5	9	524	3	p3	46	62	74.1935483870968	TBI	20
477895	5	9	524	1	p3	7	62	11.2903225806452	TBI	20
477896	5	9	524	2	p3	7	62	11.2903225806452	TBI	20
477897	5	9	525	2	p4	51	81	62.962962962963	TBI	20
477898	5	9	525	1	p4	2	81	2.46913580246914	TBI	20
477899	5	9	525	3	p4	1	81	1.23456790123457	TBI	20
477900	5	9	525	4	p4	27	81	33.3333333333333	TBI	20
477901	5	9	526	3	p2H	1	94	1.06382978723404	TBI	20
477902	5	9	526	1	p2H	3	94	3.19148936170213	TBI	20
477903	5	9	526	4	p2H	3	94	3.19148936170213	TBI	20
477904	5	9	526	2	p2H	87	94	92.5531914893617	TBI	20
477905	5	9	527	4	p3	8	53	15.0943396226415	TBI	20
477906	5	9	527	3	p3	21	53	39.622641509434	TBI	20
477907	5	9	527	1	p3	6	53	11.3207547169811	TBI	20
477908	5	9	527	2	p3	18	53	33.9622641509434	TBI	20
477909	5	9	528	3	p2L	26	142	18.3098591549296	TBI	20
477910	5	9	528	2	p2L	57	142	40.1408450704225	TBI	20
477911	5	9	528	4	p2L	21	142	14.7887323943662	TBI	20
477912	5	9	528	1	p2L	38	142	26.7605633802817	TBI	20
477913	5	9	529	2	p1	10	100	10	TBI	20
477914	5	9	529	1	p1	87	100	87	TBI	20
477915	5	9	529	4	p1	0	100	0	TBI	20
477916	5	9	529	3	p1	3	100	3	TBI	20
477917	5	9	53	1	p4	6	74	8.10810810810811	TBI	20
477918	5	9	53	3	p4	2	74	2.7027027027027	TBI	20
477919	5	9	53	4	p4	48	74	64.8648648648649	TBI	20
477920	5	9	53	2	p4	18	74	24.3243243243243	TBI	20
477921	5	9	530	1	p1	92	122	75.4098360655738	TBI	20
477922	5	9	530	3	p1	9	122	7.37704918032787	TBI	20
477923	5	9	530	2	p1	15	122	12.2950819672131	TBI	20
477924	5	9	530	4	p1	6	122	4.91803278688525	TBI	20
477925	5	9	531	3	p3	34	74	45.945945945946	TBI	20
477926	5	9	531	4	p3	9	74	12.1621621621622	TBI	20
477927	5	9	531	1	p3	13	74	17.5675675675676	TBI	20
477928	5	9	531	2	p3	18	74	24.3243243243243	TBI	20
477929	5	9	532	2	p2L	47	114	41.2280701754386	TBI	20
477930	5	9	532	3	p2L	20	114	17.5438596491228	TBI	20
477931	5	9	532	1	p2L	20	114	17.5438596491228	TBI	20
477932	5	9	532	4	p2L	27	114	23.6842105263158	TBI	20
477933	5	9	533	2	p2L	31	81	38.2716049382716	TBI	20
477934	5	9	533	4	p2L	13	81	16.0493827160494	TBI	20
477935	5	9	533	3	p2L	23	81	28.3950617283951	TBI	20
477936	5	9	533	1	p2L	14	81	17.2839506172839	TBI	20
477937	5	9	534	1	p2L	12	74	16.2162162162162	TBI	20
477938	5	9	534	2	p2L	37	74	50	TBI	20
477939	5	9	534	3	p2L	9	74	12.1621621621622	TBI	20
477940	5	9	534	4	p2L	16	74	21.6216216216216	TBI	20
477941	5	9	535	3	p2H	4	81	4.93827160493827	TBI	20
477942	5	9	535	4	p2H	5	81	6.17283950617284	TBI	20
477943	5	9	535	1	p2H	5	81	6.17283950617284	TBI	20
477944	5	9	535	2	p2H	67	81	82.7160493827161	TBI	20
477945	5	9	536	1	p2L	9	107	8.41121495327103	TBI	20
477946	5	9	536	3	p2L	26	107	24.2990654205607	TBI	20
477947	5	9	536	4	p2L	6	107	5.60747663551402	TBI	20
477948	5	9	536	2	p2L	66	107	61.6822429906542	TBI	20
477949	5	9	537	1	p4	0	74	0	TBI	20
477950	5	9	537	3	p4	4	74	5.40540540540541	TBI	20
477951	5	9	537	4	p4	67	74	90.5405405405405	TBI	20
477952	5	9	537	2	p4	3	74	4.05405405405405	TBI	20
477953	5	9	538	4	p3	12	75	16	TBI	20
477954	5	9	538	3	p3	29	75	38.6666666666667	TBI	20
477955	5	9	538	2	p3	23	75	30.6666666666667	TBI	20
477956	5	9	538	1	p3	11	75	14.6666666666667	TBI	20
477957	5	9	539	3	p4	12	63	19.047619047619	TBI	20
477958	5	9	539	2	p4	16	63	25.3968253968254	TBI	20
477959	5	9	539	1	p4	10	63	15.8730158730159	TBI	20
477960	5	9	539	4	p4	25	63	39.6825396825397	TBI	20
477961	5	9	54	1	p1	35	108	32.4074074074074	TBI	20
477962	5	9	54	2	p1	17	108	15.7407407407407	TBI	20
477963	5	9	54	3	p1	35	108	32.4074074074074	TBI	20
477964	5	9	54	4	p1	21	108	19.4444444444444	TBI	20
477965	5	9	540	3	p2H	0	95	0	TBI	20
477966	5	9	540	1	p2H	0	95	0	TBI	20
477967	5	9	540	4	p2H	4	95	4.21052631578947	TBI	20
477968	5	9	540	2	p2H	91	95	95.7894736842105	TBI	20
477969	5	9	541	3	p4	4	66	6.06060606060606	TBI	20
477970	5	9	541	1	p4	13	66	19.6969696969697	TBI	20
477971	5	9	541	4	p4	41	66	62.1212121212121	TBI	20
477972	5	9	541	2	p4	8	66	12.1212121212121	TBI	20
477973	5	9	542	3	p2H	5	81	6.17283950617284	TBI	20
477974	5	9	542	2	p2H	71	81	87.6543209876543	TBI	20
477975	5	9	542	4	p2H	3	81	3.7037037037037	TBI	20
477976	5	9	542	1	p2H	2	81	2.46913580246914	TBI	20
477977	5	9	543	3	p2L	7	58	12.0689655172414	TBI	20
477978	5	9	543	2	p2L	41	58	70.6896551724138	TBI	20
477979	5	9	543	1	p2L	4	58	6.89655172413793	TBI	20
477980	5	9	543	4	p2L	6	58	10.3448275862069	TBI	20
477981	5	9	544	3	p4	4	78	5.12820512820513	TBI	20
477982	5	9	544	1	p4	9	78	11.5384615384615	TBI	20
477983	5	9	544	2	p4	14	78	17.9487179487179	TBI	20
477984	5	9	544	4	p4	51	78	65.3846153846154	TBI	20
477985	5	9	545	2	p1	9	96	9.375	TBI	20
477986	5	9	545	4	p1	4	96	4.16666666666667	TBI	20
477987	5	9	545	3	p1	12	96	12.5	TBI	20
477988	5	9	545	1	p1	71	96	73.9583333333333	TBI	20
477989	5	9	546	2	p3	5	65	7.69230769230769	TBI	20
477990	5	9	546	3	p3	51	65	78.4615384615385	TBI	20
477991	5	9	546	1	p3	7	65	10.7692307692308	TBI	20
477992	5	9	546	4	p3	2	65	3.07692307692308	TBI	20
477993	5	9	547	3	p2L	13	88	14.7727272727273	TBI	20
477994	5	9	547	4	p2L	11	88	12.5	TBI	20
477995	5	9	547	1	p2L	12	88	13.6363636363636	TBI	20
477996	5	9	547	2	p2L	52	88	59.0909090909091	TBI	20
477997	5	9	548	1	p3	4	77	5.19480519480519	TBI	20
477998	5	9	548	2	p3	12	77	15.5844155844156	TBI	20
477999	5	9	548	3	p3	54	77	70.1298701298701	TBI	20
478000	5	9	548	4	p3	7	77	9.09090909090909	TBI	20
478001	5	9	549	1	p3	22	110	20	TBI	20
478002	5	9	549	2	p3	40	110	36.3636363636364	TBI	20
478003	5	9	549	3	p3	30	110	27.2727272727273	TBI	20
478004	5	9	549	4	p3	18	110	16.3636363636364	TBI	20
478005	5	9	55	3	p3	41	74	55.4054054054054	TBI	20
478006	5	9	55	4	p3	2	74	2.7027027027027	TBI	20
478007	5	9	55	1	p3	11	74	14.8648648648649	TBI	20
478008	5	9	55	2	p3	20	74	27.027027027027	TBI	20
478009	5	9	550	4	p2L	11	121	9.09090909090909	TBI	20
478010	5	9	550	1	p2L	13	121	10.7438016528926	TBI	20
478011	5	9	550	3	p2L	11	121	9.09090909090909	TBI	20
478012	5	9	550	2	p2L	86	121	71.0743801652893	TBI	20
478013	5	9	551	3	p2H	8	131	6.10687022900763	TBI	20
478014	5	9	551	1	p2H	10	131	7.63358778625954	TBI	20
478015	5	9	551	2	p2H	109	131	83.206106870229	TBI	20
478016	5	9	551	4	p2H	4	131	3.05343511450382	TBI	20
478017	5	9	552	3	p2L	16	106	15.0943396226415	TBI	20
478018	5	9	552	1	p2L	15	106	14.1509433962264	TBI	20
478019	5	9	552	4	p2L	10	106	9.43396226415094	TBI	20
478020	5	9	552	2	p2L	65	106	61.3207547169811	TBI	20
478021	5	9	553	3	p3	25	86	29.0697674418605	TBI	20
478022	5	9	553	1	p3	7	86	8.13953488372093	TBI	20
478023	5	9	553	2	p3	50	86	58.1395348837209	TBI	20
478024	5	9	553	4	p3	4	86	4.65116279069767	TBI	20
478025	5	9	554	2	p4	22	62	35.4838709677419	TBI	20
478026	5	9	554	3	p4	8	62	12.9032258064516	TBI	20
478027	5	9	554	1	p4	7	62	11.2903225806452	TBI	20
478028	5	9	554	4	p4	25	62	40.3225806451613	TBI	20
478029	5	9	555	1	p2L	6	100	6	TBI	20
478030	5	9	555	2	p2L	79	100	79	TBI	20
478031	5	9	555	4	p2L	6	100	6	TBI	20
478032	5	9	555	3	p2L	9	100	9	TBI	20
478033	5	9	556	2	p4	11	50	22	TBI	20
478034	5	9	556	3	p4	2	50	4	TBI	20
478035	5	9	556	4	p4	35	50	70	TBI	20
478036	5	9	556	1	p4	2	50	4	TBI	20
478037	5	9	557	1	p2L	11	99	11.1111111111111	TBI	20
478038	5	9	557	2	p2L	48	99	48.4848484848485	TBI	20
478039	5	9	557	4	p2L	16	99	16.1616161616162	TBI	20
478040	5	9	557	3	p2L	24	99	24.2424242424242	TBI	20
478041	5	9	558	3	p2H	4	78	5.12820512820513	TBI	20
478042	5	9	558	1	p2H	1	78	1.28205128205128	TBI	20
478043	5	9	558	2	p2H	71	78	91.025641025641	TBI	20
478044	5	9	558	4	p2H	2	78	2.56410256410256	TBI	20
478045	5	9	559	2	p4	22	56	39.2857142857143	TBI	20
478046	5	9	559	3	p4	0	56	0	TBI	20
478047	5	9	559	1	p4	1	56	1.78571428571429	TBI	20
478048	5	9	559	4	p4	33	56	58.9285714285714	TBI	20
478049	5	9	56	3	p2L	15	76	19.7368421052632	TBI	20
478050	5	9	56	2	p2L	33	76	43.421052631579	TBI	20
478051	5	9	56	1	p2L	14	76	18.4210526315789	TBI	20
478052	5	9	56	4	p2L	14	76	18.4210526315789	TBI	20
478053	5	9	560	2	p4	19	82	23.1707317073171	TBI	20
478054	5	9	560	3	p4	14	82	17.0731707317073	TBI	20
478055	5	9	560	1	p4	20	82	24.390243902439	TBI	20
478056	5	9	560	4	p4	29	82	35.3658536585366	TBI	20
478057	5	9	561	2	p2L	43	68	63.2352941176471	TBI	20
478058	5	9	561	1	p2L	9	68	13.2352941176471	TBI	20
478059	5	9	561	4	p2L	8	68	11.7647058823529	TBI	20
478060	5	9	561	3	p2L	8	68	11.7647058823529	TBI	20
478061	5	9	562	1	p4	7	80	8.75	TBI	20
478062	5	9	562	2	p4	16	80	20	TBI	20
478063	5	9	562	4	p4	48	80	60	TBI	20
478064	5	9	562	3	p4	9	80	11.25	TBI	20
478065	5	9	563	2	p2L	42	61	68.8524590163934	TBI	20
478066	5	9	563	3	p2L	7	61	11.4754098360656	TBI	20
478067	5	9	563	1	p2L	11	61	18.0327868852459	TBI	20
478068	5	9	563	4	p2L	1	61	1.63934426229508	TBI	20
478069	5	9	564	3	p2H	3	117	2.56410256410256	TBI	20
478070	5	9	564	4	p2H	2	117	1.70940170940171	TBI	20
478071	5	9	564	2	p2H	104	117	88.8888888888889	TBI	20
478072	5	9	564	1	p2H	8	117	6.83760683760684	TBI	20
478073	5	9	565	3	p2H	3	82	3.65853658536585	TBI	20
478074	5	9	565	2	p2H	72	82	87.8048780487805	TBI	20
478075	5	9	565	4	p2H	1	82	1.21951219512195	TBI	20
478076	5	9	565	1	p2H	6	82	7.31707317073171	TBI	20
478077	5	9	566	1	p4	6	30	20	TBI	20
478078	5	9	566	3	p4	4	30	13.3333333333333	TBI	20
478079	5	9	566	4	p4	4	30	13.3333333333333	TBI	20
478080	5	9	566	2	p4	16	30	53.3333333333333	TBI	20
478081	5	9	567	4	p4	33	60	55	TBI	20
478082	5	9	567	2	p4	17	60	28.3333333333333	TBI	20
478083	5	9	567	3	p4	5	60	8.33333333333333	TBI	20
478084	5	9	567	1	p4	5	60	8.33333333333333	TBI	20
478085	5	9	568	3	p4	0	52	0	TBI	20
478086	5	9	568	1	p4	3	52	5.76923076923077	TBI	20
478087	5	9	568	2	p4	9	52	17.3076923076923	TBI	20
478088	5	9	568	4	p4	40	52	76.9230769230769	TBI	20
478089	5	9	569	3	p2H	3	68	4.41176470588235	TBI	20
478090	5	9	569	4	p2H	3	68	4.41176470588235	TBI	20
478091	5	9	569	1	p2H	3	68	4.41176470588235	TBI	20
478092	5	9	569	2	p2H	59	68	86.7647058823529	TBI	20
478093	5	9	57	1	p1	127	139	91.3669064748201	TBI	20
478094	5	9	57	3	p1	2	139	1.43884892086331	TBI	20
478095	5	9	57	2	p1	8	139	5.75539568345324	TBI	20
478096	5	9	57	4	p1	2	139	1.43884892086331	TBI	20
478097	5	9	570	2	p4	9	38	23.6842105263158	TBI	20
478098	5	9	570	4	p4	25	38	65.7894736842105	TBI	20
478099	5	9	570	1	p4	2	38	5.26315789473684	TBI	20
478100	5	9	570	3	p4	2	38	5.26315789473684	TBI	20
478101	5	9	571	1	p2H	6	89	6.74157303370786	TBI	20
478102	5	9	571	4	p2H	6	89	6.74157303370786	TBI	20
478103	5	9	571	2	p2H	72	89	80.8988764044944	TBI	20
478104	5	9	571	3	p2H	5	89	5.61797752808989	TBI	20
478105	5	9	572	2	p3	9	85	10.5882352941176	TBI	20
478106	5	9	572	3	p3	20	85	23.5294117647059	TBI	20
478107	5	9	572	1	p3	47	85	55.2941176470588	TBI	20
478108	5	9	572	4	p3	9	85	10.5882352941176	TBI	20
478109	5	9	573	4	p1	7	56	12.5	TBI	20
478110	5	9	573	1	p1	31	56	55.3571428571429	TBI	20
478111	5	9	573	3	p1	14	56	25	TBI	20
478112	5	9	573	2	p1	4	56	7.14285714285714	TBI	20
478113	5	9	574	2	p2L	12	95	12.6315789473684	TBI	20
478114	5	9	574	1	p2L	43	95	45.2631578947368	TBI	20
478115	5	9	574	3	p2L	20	95	21.0526315789474	TBI	20
478116	5	9	574	4	p2L	20	95	21.0526315789474	TBI	20
478117	5	9	575	2	p2H	108	113	95.5752212389381	TBI	20
478118	5	9	575	1	p2H	2	113	1.76991150442478	TBI	20
478119	5	9	575	3	p2H	2	113	1.76991150442478	TBI	20
478120	5	9	575	4	p2H	1	113	0.884955752212389	TBI	20
478121	5	9	576	1	p1	39	55	70.9090909090909	TBI	20
478122	5	9	576	4	p1	3	55	5.45454545454545	TBI	20
478123	5	9	576	2	p1	11	55	20	TBI	20
478124	5	9	576	3	p1	2	55	3.63636363636364	TBI	20
478125	5	9	577	2	p2L	70	132	53.030303030303	TBI	20
478126	5	9	577	1	p2L	20	132	15.1515151515152	TBI	20
478127	5	9	577	3	p2L	22	132	16.6666666666667	TBI	20
478128	5	9	577	4	p2L	20	132	15.1515151515152	TBI	20
478129	5	9	578	1	p2H	9	125	7.2	TBI	20
478130	5	9	578	2	p2H	105	125	84	TBI	20
478131	5	9	578	3	p2H	6	125	4.8	TBI	20
478132	5	9	578	4	p2H	5	125	4	TBI	20
478133	5	9	579	2	p2L	55	132	41.6666666666667	TBI	20
478134	5	9	579	3	p2L	29	132	21.969696969697	TBI	20
478135	5	9	579	4	p2L	34	132	25.7575757575758	TBI	20
478136	5	9	579	1	p2L	14	132	10.6060606060606	TBI	20
478137	5	9	58	3	p3	37	86	43.0232558139535	TBI	20
478138	5	9	58	4	p3	14	86	16.2790697674419	TBI	20
478139	5	9	58	1	p3	26	86	30.2325581395349	TBI	20
478140	5	9	58	2	p3	9	86	10.4651162790698	TBI	20
478141	5	9	580	1	p4	4	39	10.2564102564103	TBI	20
478142	5	9	580	3	p4	1	39	2.56410256410256	TBI	20
478143	5	9	580	4	p4	26	39	66.6666666666667	TBI	20
478144	5	9	580	2	p4	8	39	20.5128205128205	TBI	20
478145	5	9	581	2	p2L	41	56	73.2142857142857	TBI	20
478146	5	9	581	3	p2L	7	56	12.5	TBI	20
478147	5	9	581	4	p2L	2	56	3.57142857142857	TBI	20
478148	5	9	581	1	p2L	6	56	10.7142857142857	TBI	20
478149	5	9	582	3	p2L	17	117	14.5299145299145	TBI	20
478150	5	9	582	2	p2L	52	117	44.4444444444444	TBI	20
478151	5	9	582	1	p2L	21	117	17.9487179487179	TBI	20
478152	5	9	582	4	p2L	27	117	23.0769230769231	TBI	20
478153	5	9	583	1	p2L	21	124	16.9354838709677	TBI	20
478154	5	9	583	2	p2L	43	124	34.6774193548387	TBI	20
478155	5	9	583	4	p2L	18	124	14.5161290322581	TBI	20
478156	5	9	583	3	p2L	42	124	33.8709677419355	TBI	20
478157	5	9	584	4	p4	45	58	77.5862068965517	TBI	20
478158	5	9	584	1	p4	6	58	10.3448275862069	TBI	20
478159	5	9	584	2	p4	6	58	10.3448275862069	TBI	20
478160	5	9	584	3	p4	1	58	1.72413793103448	TBI	20
478161	5	9	585	1	p2H	3	160	1.875	TBI	20
478162	5	9	585	3	p2H	10	160	6.25	TBI	20
478163	5	9	585	2	p2H	141	160	88.125	TBI	20
478164	5	9	585	4	p2H	6	160	3.75	TBI	20
478165	5	9	586	4	p2L	13	66	19.6969696969697	TBI	20
478166	5	9	586	3	p2L	14	66	21.2121212121212	TBI	20
478167	5	9	586	2	p2L	8	66	12.1212121212121	TBI	20
478168	5	9	586	1	p2L	31	66	46.969696969697	TBI	20
478169	5	9	587	2	p2L	65	84	77.3809523809524	TBI	20
478170	5	9	587	1	p2L	9	84	10.7142857142857	TBI	20
478171	5	9	587	3	p2L	6	84	7.14285714285714	TBI	20
478172	5	9	587	4	p2L	4	84	4.76190476190476	TBI	20
478173	5	9	588	1	p2H	15	141	10.6382978723404	TBI	20
478174	5	9	588	3	p2H	9	141	6.38297872340426	TBI	20
478175	5	9	588	2	p2H	102	141	72.3404255319149	TBI	20
478176	5	9	588	4	p2H	15	141	10.6382978723404	TBI	20
478177	5	9	589	4	p1	7	77	9.09090909090909	TBI	20
478178	5	9	589	1	p1	24	77	31.1688311688312	TBI	20
478179	5	9	589	3	p1	29	77	37.6623376623377	TBI	20
478180	5	9	589	2	p1	17	77	22.0779220779221	TBI	20
478181	5	9	59	2	p2L	35	121	28.9256198347107	TBI	20
478182	5	9	59	3	p2L	31	121	25.6198347107438	TBI	20
478183	5	9	59	1	p2L	33	121	27.2727272727273	TBI	20
478184	5	9	59	4	p2L	22	121	18.1818181818182	TBI	20
478185	5	9	590	3	p2H	7	95	7.36842105263158	TBI	20
478186	5	9	590	4	p2H	1	95	1.05263157894737	TBI	20
478187	5	9	590	1	p2H	3	95	3.15789473684211	TBI	20
478188	5	9	590	2	p2H	84	95	88.4210526315789	TBI	20
478189	5	9	591	3	p2H	6	124	4.83870967741935	TBI	20
478190	5	9	591	1	p2H	18	124	14.5161290322581	TBI	20
478191	5	9	591	4	p2H	3	124	2.41935483870968	TBI	20
478192	5	9	591	2	p2H	97	124	78.2258064516129	TBI	20
478193	5	9	592	1	p3	44	74	59.4594594594595	TBI	20
478194	5	9	592	2	p3	5	74	6.75675675675676	TBI	20
478195	5	9	592	3	p3	21	74	28.3783783783784	TBI	20
478196	5	9	592	4	p3	4	74	5.40540540540541	TBI	20
478197	5	9	593	3	p2L	18	86	20.9302325581395	TBI	20
478198	5	9	593	2	p2L	57	86	66.2790697674419	TBI	20
478199	5	9	593	4	p2L	4	86	4.65116279069767	TBI	20
478200	5	9	593	1	p2L	7	86	8.13953488372093	TBI	20
478201	5	9	594	3	p2H	1	123	0.813008130081301	TBI	20
478202	5	9	594	4	p2H	0	123	0	TBI	20
478203	5	9	594	2	p2H	122	123	99.1869918699187	TBI	20
478204	5	9	594	1	p2H	0	123	0	TBI	20
478205	5	9	595	1	p2L	16	103	15.5339805825243	TBI	20
478206	5	9	595	2	p2L	63	103	61.1650485436893	TBI	20
478207	5	9	595	4	p2L	18	103	17.4757281553398	TBI	20
478208	5	9	595	3	p2L	6	103	5.8252427184466	TBI	20
478209	5	9	596	2	p4	3	14	21.4285714285714	TBI	20
478210	5	9	596	3	p4	2	14	14.2857142857143	TBI	20
478211	5	9	596	4	p4	9	14	64.2857142857143	TBI	20
478212	5	9	596	1	p4	0	14	0	TBI	20
478213	5	9	597	1	p4	5	99	5.05050505050505	TBI	20
478214	5	9	597	2	p4	31	99	31.3131313131313	TBI	20
478215	5	9	597	4	p4	58	99	58.5858585858586	TBI	20
478216	5	9	597	3	p4	5	99	5.05050505050505	TBI	20
478217	5	9	598	4	p1	9	165	5.45454545454545	TBI	20
478218	5	9	598	1	p1	110	165	66.6666666666667	TBI	20
478219	5	9	598	3	p1	15	165	9.09090909090909	TBI	20
478220	5	9	598	2	p1	31	165	18.7878787878788	TBI	20
478221	5	9	599	3	p1	6	101	5.94059405940594	TBI	20
478222	5	9	599	1	p1	71	101	70.2970297029703	TBI	20
478223	5	9	599	2	p1	3	101	2.97029702970297	TBI	20
478224	5	9	599	4	p1	21	101	20.7920792079208	TBI	20
478225	5	9	6	3	p1	4	51	7.84313725490196	TBI	20
478226	5	9	6	2	p1	9	51	17.6470588235294	TBI	20
478227	5	9	6	4	p1	3	51	5.88235294117647	TBI	20
478228	5	9	6	1	p1	35	51	68.6274509803922	TBI	20
478229	5	9	60	2	p2L	57	95	60	TBI	20
478230	5	9	60	3	p2L	10	95	10.5263157894737	TBI	20
478231	5	9	60	1	p2L	17	95	17.8947368421053	TBI	20
478232	5	9	60	4	p2L	11	95	11.5789473684211	TBI	20
478233	5	9	600	2	p2H	188	197	95.4314720812183	TBI	20
478234	5	9	600	3	p2H	1	197	0.50761421319797	TBI	20
478235	5	9	600	1	p2H	2	197	1.01522842639594	TBI	20
478236	5	9	600	4	p2H	6	197	3.04568527918782	TBI	20
478237	5	9	601	2	p2L	61	105	58.0952380952381	TBI	20
478238	5	9	601	3	p2L	15	105	14.2857142857143	TBI	20
478239	5	9	601	4	p2L	12	105	11.4285714285714	TBI	20
478240	5	9	601	1	p2L	17	105	16.1904761904762	TBI	20
478241	5	9	602	1	p2H	8	107	7.47663551401869	TBI	20
478242	5	9	602	3	p2H	5	107	4.67289719626168	TBI	20
478243	5	9	602	2	p2H	93	107	86.9158878504673	TBI	20
478244	5	9	602	4	p2H	1	107	0.934579439252336	TBI	20
478245	5	9	603	3	p2H	3	115	2.60869565217391	TBI	20
478246	5	9	603	4	p2H	5	115	4.34782608695652	TBI	20
478247	5	9	603	2	p2H	103	115	89.5652173913044	TBI	20
478248	5	9	603	1	p2H	4	115	3.47826086956522	TBI	20
478249	5	9	604	2	p2L	73	96	76.0416666666667	TBI	20
478250	5	9	604	3	p2L	8	96	8.33333333333333	TBI	20
478251	5	9	604	1	p2L	8	96	8.33333333333333	TBI	20
478252	5	9	604	4	p2L	7	96	7.29166666666667	TBI	20
478253	5	9	605	3	p2H	1	72	1.38888888888889	TBI	20
478254	5	9	605	4	p2H	1	72	1.38888888888889	TBI	20
478255	5	9	605	2	p2H	68	72	94.4444444444444	TBI	20
478256	5	9	605	1	p2H	2	72	2.77777777777778	TBI	20
478257	5	9	606	4	p3	9	69	13.0434782608696	TBI	20
478258	5	9	606	2	p3	16	69	23.1884057971014	TBI	20
478259	5	9	606	1	p3	28	69	40.5797101449275	TBI	20
478260	5	9	606	3	p3	16	69	23.1884057971014	TBI	20
478261	5	9	607	1	p3	8	60	13.3333333333333	TBI	20
478262	5	9	607	3	p3	22	60	36.6666666666667	TBI	20
478263	5	9	607	4	p3	16	60	26.6666666666667	TBI	20
478264	5	9	607	2	p3	14	60	23.3333333333333	TBI	20
478265	5	9	608	2	p2L	2	6	33.3333333333333	TBI	20
478266	5	9	608	3	p2L	2	6	33.3333333333333	TBI	20
478267	5	9	608	1	p2L	1	6	16.6666666666667	TBI	20
478268	5	9	608	4	p2L	1	6	16.6666666666667	TBI	20
478269	5	9	609	2	p4	27	87	31.0344827586207	TBI	20
478270	5	9	609	1	p4	5	87	5.74712643678161	TBI	20
478271	5	9	609	4	p4	53	87	60.9195402298851	TBI	20
478272	5	9	609	3	p4	2	87	2.29885057471264	TBI	20
478273	5	9	61	4	p3	7	32	21.875	TBI	20
478274	5	9	61	2	p3	9	32	28.125	TBI	20
478275	5	9	61	1	p3	3	32	9.375	TBI	20
478276	5	9	61	3	p3	13	32	40.625	TBI	20
478277	5	9	610	2	p2L	1	5	20	TBI	20
478278	5	9	610	3	p2L	4	5	80	TBI	20
478279	5	9	610	1	p2L	0	5	0	TBI	20
478280	5	9	610	4	p2L	0	5	0	TBI	20
478281	5	9	611	1	p3	0	66	0	TBI	20
478282	5	9	611	3	p3	59	66	89.3939393939394	TBI	20
478283	5	9	611	4	p3	1	66	1.51515151515152	TBI	20
478284	5	9	611	2	p3	6	66	9.09090909090909	TBI	20
478285	5	9	612	3	p2H	1	67	1.49253731343284	TBI	20
478286	5	9	612	2	p2H	60	67	89.5522388059701	TBI	20
478287	5	9	612	4	p2H	1	67	1.49253731343284	TBI	20
478288	5	9	612	1	p2H	5	67	7.46268656716418	TBI	20
478289	5	9	613	3	p1	12	90	13.3333333333333	TBI	20
478290	5	9	613	4	p1	6	90	6.66666666666667	TBI	20
478291	5	9	613	2	p1	5	90	5.55555555555556	TBI	20
478292	5	9	613	1	p1	67	90	74.4444444444444	TBI	20
478293	5	9	614	1	p4	14	64	21.875	TBI	20
478294	5	9	614	2	p4	19	64	29.6875	TBI	20
478295	5	9	614	4	p4	27	64	42.1875	TBI	20
478296	5	9	614	3	p4	4	64	6.25	TBI	20
478297	5	9	615	2	p2L	66	87	75.8620689655172	TBI	20
478298	5	9	615	3	p2L	9	87	10.3448275862069	TBI	20
478299	5	9	615	1	p2L	7	87	8.04597701149425	TBI	20
478300	5	9	615	4	p2L	5	87	5.74712643678161	TBI	20
478301	5	9	616	4	p1	5	50	10	TBI	20
478302	5	9	616	3	p1	8	50	16	TBI	20
478303	5	9	616	1	p1	27	50	54	TBI	20
478304	5	9	616	2	p1	10	50	20	TBI	20
478305	5	9	617	1	p4	9	71	12.6760563380282	TBI	20
478306	5	9	617	4	p4	42	71	59.1549295774648	TBI	20
478307	5	9	617	2	p4	14	71	19.7183098591549	TBI	20
478308	5	9	617	3	p4	6	71	8.45070422535211	TBI	20
478309	5	9	618	2	p2L	48	104	46.1538461538462	TBI	20
478310	5	9	618	3	p2L	10	104	9.61538461538462	TBI	20
478311	5	9	618	1	p2L	25	104	24.0384615384615	TBI	20
478312	5	9	618	4	p2L	21	104	20.1923076923077	TBI	20
478313	5	9	619	4	p3	6	56	10.7142857142857	TBI	20
478314	5	9	619	2	p3	17	56	30.3571428571429	TBI	20
478315	5	9	619	3	p3	19	56	33.9285714285714	TBI	20
478316	5	9	619	1	p3	14	56	25	TBI	20
478317	5	9	62	3	p4	2	80	2.5	TBI	20
478318	5	9	62	1	p4	4	80	5	TBI	20
478319	5	9	62	2	p4	7	80	8.75	TBI	20
478320	5	9	62	4	p4	67	80	83.75	TBI	20
478321	5	9	620	1	p2H	0	128	0	TBI	20
478322	5	9	620	4	p2H	4	128	3.125	TBI	20
478323	5	9	620	2	p2H	124	128	96.875	TBI	20
478324	5	9	620	3	p2H	0	128	0	TBI	20
478325	5	9	621	2	p2L	68	122	55.7377049180328	TBI	20
478326	5	9	621	3	p2L	14	122	11.4754098360656	TBI	20
478327	5	9	621	1	p2L	33	122	27.0491803278689	TBI	20
478328	5	9	621	4	p2L	7	122	5.73770491803279	TBI	20
478329	5	9	622	1	p3	7	83	8.43373493975904	TBI	20
478330	5	9	622	2	p3	9	83	10.8433734939759	TBI	20
478331	5	9	622	4	p3	9	83	10.8433734939759	TBI	20
478332	5	9	622	3	p3	58	83	69.8795180722892	TBI	20
478333	5	9	623	3	p2L	29	74	39.1891891891892	TBI	20
478334	5	9	623	2	p2L	40	74	54.0540540540541	TBI	20
478335	5	9	623	1	p2L	4	74	5.40540540540541	TBI	20
478336	5	9	623	4	p2L	1	74	1.35135135135135	TBI	20
478337	5	9	624	1	p2L	16	104	15.3846153846154	TBI	20
478338	5	9	624	2	p2L	63	104	60.5769230769231	TBI	20
478339	5	9	624	4	p2L	10	104	9.61538461538462	TBI	20
478340	5	9	624	3	p2L	15	104	14.4230769230769	TBI	20
478341	5	9	625	4	p3	3	58	5.17241379310345	TBI	20
478342	5	9	625	1	p3	4	58	6.89655172413793	TBI	20
478343	5	9	625	3	p3	49	58	84.4827586206897	TBI	20
478344	5	9	625	2	p3	2	58	3.44827586206897	TBI	20
478345	5	9	626	1	p2L	2	22	9.09090909090909	TBI	20
478346	5	9	626	2	p2L	13	22	59.0909090909091	TBI	20
478347	5	9	626	3	p2L	2	22	9.09090909090909	TBI	20
478348	5	9	626	4	p2L	5	22	22.7272727272727	TBI	20
478349	5	9	627	1	p4	8	59	13.5593220338983	TBI	20
478350	5	9	627	4	p4	7	59	11.864406779661	TBI	20
478351	5	9	627	2	p4	41	59	69.4915254237288	TBI	20
478352	5	9	627	3	p4	3	59	5.08474576271187	TBI	20
478353	5	9	628	1	p1	61	97	62.8865979381443	TBI	20
478354	5	9	628	2	p1	16	97	16.4948453608247	TBI	20
478355	5	9	628	3	p1	12	97	12.3711340206186	TBI	20
478356	5	9	628	4	p1	8	97	8.24742268041237	TBI	20
478357	5	9	629	3	p2H	4	139	2.87769784172662	TBI	20
478358	5	9	629	1	p2H	3	139	2.15827338129496	TBI	20
478359	5	9	629	2	p2H	125	139	89.9280575539568	TBI	20
478360	5	9	629	4	p2H	7	139	5.03597122302158	TBI	20
478361	5	9	63	3	p2H	1	93	1.0752688172043	TBI	20
478362	5	9	63	2	p2H	86	93	92.4731182795699	TBI	20
478363	5	9	63	1	p2H	6	93	6.45161290322581	TBI	20
478364	5	9	63	4	p2H	0	93	0	TBI	20
478365	5	9	630	1	p2H	2	122	1.63934426229508	TBI	20
478366	5	9	630	3	p2H	7	122	5.73770491803279	TBI	20
478367	5	9	630	2	p2H	108	122	88.5245901639344	TBI	20
478368	5	9	630	4	p2H	5	122	4.0983606557377	TBI	20
478369	5	9	631	4	p3	10	65	15.3846153846154	TBI	20
478370	5	9	631	3	p3	30	65	46.1538461538462	TBI	20
478371	5	9	631	2	p3	13	65	20	TBI	20
478372	5	9	631	1	p3	12	65	18.4615384615385	TBI	20
478373	5	9	632	1	p2L	10	32	31.25	TBI	20
478374	5	9	632	2	p2L	8	32	25	TBI	20
478375	5	9	632	4	p2L	3	32	9.375	TBI	20
478376	5	9	632	3	p2L	11	32	34.375	TBI	20
478377	5	9	633	3	p3	1	59	1.69491525423729	TBI	20
478378	5	9	633	2	p3	32	59	54.2372881355932	TBI	20
478379	5	9	633	1	p3	22	59	37.2881355932203	TBI	20
478380	5	9	633	4	p3	4	59	6.77966101694915	TBI	20
478381	5	9	634	1	p2L	9	58	15.5172413793103	TBI	20
478382	5	9	634	2	p2L	32	58	55.1724137931034	TBI	20
478383	5	9	634	4	p2L	7	58	12.0689655172414	TBI	20
478384	5	9	634	3	p2L	10	58	17.2413793103448	TBI	20
478385	5	9	635	1	p4	12	79	15.1898734177215	TBI	20
478386	5	9	635	4	p4	57	79	72.1518987341772	TBI	20
478387	5	9	635	2	p4	5	79	6.32911392405063	TBI	20
478388	5	9	635	3	p4	5	79	6.32911392405063	TBI	20
478389	5	9	636	1	p2L	24	100	24	TBI	20
478390	5	9	636	2	p2L	72	100	72	TBI	20
478391	5	9	636	4	p2L	2	100	2	TBI	20
478392	5	9	636	3	p2L	2	100	2	TBI	20
478393	5	9	637	3	p1	3	69	4.34782608695652	TBI	20
478394	5	9	637	4	p1	3	69	4.34782608695652	TBI	20
478395	5	9	637	2	p1	19	69	27.536231884058	TBI	20
478396	5	9	637	1	p1	44	69	63.768115942029	TBI	20
478397	5	9	638	1	p2H	11	124	8.87096774193548	TBI	20
478398	5	9	638	2	p2H	103	124	83.0645161290323	TBI	20
478399	5	9	638	3	p2H	7	124	5.64516129032258	TBI	20
478400	5	9	638	4	p2H	3	124	2.41935483870968	TBI	20
478401	5	9	639	2	p3	17	96	17.7083333333333	TBI	20
478402	5	9	639	1	p3	11	96	11.4583333333333	TBI	20
478403	5	9	639	3	p3	62	96	64.5833333333333	TBI	20
478404	5	9	639	4	p3	6	96	6.25	TBI	20
478405	5	9	64	4	p2H	14	178	7.86516853932584	TBI	20
478406	5	9	64	2	p2H	142	178	79.7752808988764	TBI	20
478407	5	9	64	1	p2H	14	178	7.86516853932584	TBI	20
478408	5	9	64	3	p2H	8	178	4.49438202247191	TBI	20
478409	5	9	640	4	p1	9	74	12.1621621621622	TBI	20
478410	5	9	640	3	p1	23	74	31.0810810810811	TBI	20
478411	5	9	640	1	p1	21	74	28.3783783783784	TBI	20
478412	5	9	640	2	p1	21	74	28.3783783783784	TBI	20
478413	5	9	641	2	p2L	48	112	42.8571428571429	TBI	20
478414	5	9	641	4	p2L	14	112	12.5	TBI	20
478415	5	9	641	3	p2L	16	112	14.2857142857143	TBI	20
478416	5	9	641	1	p2L	34	112	30.3571428571429	TBI	20
478417	5	9	642	2	p2L	46	104	44.2307692307692	TBI	20
478418	5	9	642	4	p2L	20	104	19.2307692307692	TBI	20
478419	5	9	642	3	p2L	34	104	32.6923076923077	TBI	20
478420	5	9	642	1	p2L	4	104	3.84615384615385	TBI	20
478421	5	9	643	1	p4	2	46	4.34782608695652	TBI	20
478422	5	9	643	3	p4	2	46	4.34782608695652	TBI	20
478423	5	9	643	2	p4	7	46	15.2173913043478	TBI	20
478424	5	9	643	4	p4	35	46	76.0869565217391	TBI	20
478425	5	9	644	2	p2L	38	83	45.7831325301205	TBI	20
478426	5	9	644	4	p2L	15	83	18.0722891566265	TBI	20
478427	5	9	644	3	p2L	13	83	15.6626506024096	TBI	20
478428	5	9	644	1	p2L	17	83	20.4819277108434	TBI	20
478429	5	9	645	1	p4	1	62	1.61290322580645	TBI	20
478430	5	9	645	2	p4	18	62	29.0322580645161	TBI	20
478431	5	9	645	3	p4	1	62	1.61290322580645	TBI	20
478432	5	9	645	4	p4	42	62	67.741935483871	TBI	20
478433	5	9	646	2	p2L	16	79	20.253164556962	TBI	20
478434	5	9	646	3	p2L	31	79	39.2405063291139	TBI	20
478435	5	9	646	4	p2L	10	79	12.6582278481013	TBI	20
478436	5	9	646	1	p2L	22	79	27.8481012658228	TBI	20
478437	5	9	647	1	p4	8	55	14.5454545454545	TBI	20
478438	5	9	647	2	p4	27	55	49.0909090909091	TBI	20
478439	5	9	647	3	p4	10	55	18.1818181818182	TBI	20
478440	5	9	647	4	p4	10	55	18.1818181818182	TBI	20
478441	5	9	648	2	p2L	28	35	80	TBI	20
478442	5	9	648	3	p2L	3	35	8.57142857142857	TBI	20
478443	5	9	648	1	p2L	3	35	8.57142857142857	TBI	20
478444	5	9	648	4	p2L	1	35	2.85714285714286	TBI	20
478445	5	9	649	1	p3	9	34	26.4705882352941	TBI	20
478446	5	9	649	4	p3	1	34	2.94117647058824	TBI	20
478447	5	9	649	2	p3	12	34	35.2941176470588	TBI	20
478448	5	9	649	3	p3	12	34	35.2941176470588	TBI	20
478449	5	9	65	2	p2H	42	45	93.3333333333333	TBI	20
478450	5	9	65	1	p2H	0	45	0	TBI	20
478451	5	9	65	3	p2H	0	45	0	TBI	20
478452	5	9	65	4	p2H	3	45	6.66666666666667	TBI	20
478453	5	9	650	2	p4	13	47	27.6595744680851	TBI	20
478454	5	9	650	1	p4	2	47	4.25531914893617	TBI	20
478455	5	9	650	3	p4	5	47	10.6382978723404	TBI	20
478456	5	9	650	4	p4	27	47	57.4468085106383	TBI	20
478457	5	9	651	1	p2H	12	130	9.23076923076923	TBI	20
478458	5	9	651	3	p2H	11	130	8.46153846153846	TBI	20
478459	5	9	651	2	p2H	98	130	75.3846153846154	TBI	20
478460	5	9	651	4	p2H	9	130	6.92307692307692	TBI	20
478461	5	9	652	2	p2L	46	96	47.9166666666667	TBI	20
478462	5	9	652	3	p2L	26	96	27.0833333333333	TBI	20
478463	5	9	652	1	p2L	13	96	13.5416666666667	TBI	20
478464	5	9	652	4	p2L	11	96	11.4583333333333	TBI	20
478465	5	9	653	3	p3	31	78	39.7435897435897	TBI	20
478466	5	9	653	1	p3	7	78	8.97435897435897	TBI	20
478467	5	9	653	2	p3	36	78	46.1538461538462	TBI	20
478468	5	9	653	4	p3	4	78	5.12820512820513	TBI	20
478469	5	9	654	3	p2H	1	116	0.862068965517241	TBI	20
478470	5	9	654	4	p2H	2	116	1.72413793103448	TBI	20
478471	5	9	654	1	p2H	1	116	0.862068965517241	TBI	20
478472	5	9	654	2	p2H	112	116	96.551724137931	TBI	20
478473	5	9	655	3	p3	36	73	49.3150684931507	TBI	20
478474	5	9	655	2	p3	12	73	16.4383561643836	TBI	20
478475	5	9	655	1	p3	8	73	10.958904109589	TBI	20
478476	5	9	655	4	p3	17	73	23.2876712328767	TBI	20
478477	5	9	656	2	p2L	30	56	53.5714285714286	TBI	20
478478	5	9	656	4	p2L	4	56	7.14285714285714	TBI	20
478479	5	9	656	3	p2L	17	56	30.3571428571429	TBI	20
478480	5	9	656	1	p2L	5	56	8.92857142857143	TBI	20
478481	5	9	657	3	p2L	4	95	4.21052631578947	TBI	20
478482	5	9	657	1	p2L	5	95	5.26315789473684	TBI	20
478483	5	9	657	4	p2L	4	95	4.21052631578947	TBI	20
478484	5	9	657	2	p2L	82	95	86.3157894736842	TBI	20
478485	5	9	658	3	p2H	2	124	1.61290322580645	TBI	20
478486	5	9	658	4	p2H	4	124	3.2258064516129	TBI	20
478487	5	9	658	1	p2H	1	124	0.806451612903226	TBI	20
478488	5	9	658	2	p2H	117	124	94.3548387096774	TBI	20
478489	5	9	659	3	p4	0	74	0	TBI	20
478490	5	9	659	1	p4	1	74	1.35135135135135	TBI	20
478491	5	9	659	4	p4	67	74	90.5405405405405	TBI	20
478492	5	9	659	2	p4	6	74	8.10810810810811	TBI	20
478493	5	9	66	2	p2L	29	44	65.9090909090909	TBI	20
478494	5	9	66	1	p2L	2	44	4.54545454545455	TBI	20
478495	5	9	66	3	p2L	10	44	22.7272727272727	TBI	20
478496	5	9	66	4	p2L	3	44	6.81818181818182	TBI	20
478497	5	9	660	4	p1	17	95	17.8947368421053	TBI	20
478498	5	9	660	2	p1	7	95	7.36842105263158	TBI	20
478499	5	9	660	1	p1	52	95	54.7368421052632	TBI	20
478500	5	9	660	3	p1	19	95	20	TBI	20
478501	5	9	661	3	p2H	2	99	2.02020202020202	TBI	20
478502	5	9	661	1	p2H	1	99	1.01010101010101	TBI	20
478503	5	9	661	4	p2H	5	99	5.05050505050505	TBI	20
478504	5	9	661	2	p2H	91	99	91.9191919191919	TBI	20
478505	5	9	662	3	p2L	20	79	25.3164556962025	TBI	20
478506	5	9	662	1	p2L	14	79	17.7215189873418	TBI	20
478507	5	9	662	2	p2L	32	79	40.5063291139241	TBI	20
478508	5	9	662	4	p2L	13	79	16.4556962025316	TBI	20
478509	5	9	663	2	p2H	186	211	88.1516587677725	TBI	20
478510	5	9	663	3	p2H	5	211	2.3696682464455	TBI	20
478511	5	9	663	1	p2H	11	211	5.21327014218009	TBI	20
478512	5	9	663	4	p2H	9	211	4.2654028436019	TBI	20
478513	5	9	664	1	p2H	7	125	5.6	TBI	20
478514	5	9	664	3	p2H	16	125	12.8	TBI	20
478515	5	9	664	2	p2H	100	125	80	TBI	20
478516	5	9	664	4	p2H	2	125	1.6	TBI	20
478517	5	9	665	2	p1	1	105	0.952380952380952	TBI	20
478518	5	9	665	4	p1	0	105	0	TBI	20
478519	5	9	665	1	p1	92	105	87.6190476190476	TBI	20
478520	5	9	665	3	p1	12	105	11.4285714285714	TBI	20
478521	5	9	666	1	p4	13	53	24.5283018867925	TBI	20
478522	5	9	666	4	p4	27	53	50.9433962264151	TBI	20
478523	5	9	666	3	p4	4	53	7.54716981132075	TBI	20
478524	5	9	666	2	p4	9	53	16.9811320754717	TBI	20
478525	5	9	667	1	p2H	7	145	4.82758620689655	TBI	20
478526	5	9	667	3	p2H	2	145	1.37931034482759	TBI	20
478527	5	9	667	4	p2H	3	145	2.06896551724138	TBI	20
478528	5	9	667	2	p2H	133	145	91.7241379310345	TBI	20
478529	5	9	668	3	p2H	4	128	3.125	TBI	20
478530	5	9	668	4	p2H	7	128	5.46875	TBI	20
478531	5	9	668	2	p2H	113	128	88.28125	TBI	20
478532	5	9	668	1	p2H	4	128	3.125	TBI	20
478533	5	9	669	4	p1	16	72	22.2222222222222	TBI	20
478534	5	9	669	2	p1	11	72	15.2777777777778	TBI	20
478535	5	9	669	1	p1	35	72	48.6111111111111	TBI	20
478536	5	9	669	3	p1	10	72	13.8888888888889	TBI	20
478537	5	9	67	2	p2L	63	102	61.7647058823529	TBI	20
478538	5	9	67	3	p2L	13	102	12.7450980392157	TBI	20
478539	5	9	67	1	p2L	17	102	16.6666666666667	TBI	20
478540	5	9	67	4	p2L	9	102	8.82352941176471	TBI	20
478541	5	9	670	3	p1	3	82	3.65853658536585	TBI	20
478542	5	9	670	2	p1	4	82	4.8780487804878	TBI	20
478543	5	9	670	4	p1	2	82	2.4390243902439	TBI	20
478544	5	9	670	1	p1	73	82	89.0243902439024	TBI	20
478545	5	9	671	3	p2L	6	69	8.69565217391304	TBI	20
478546	5	9	671	1	p2L	9	69	13.0434782608696	TBI	20
478547	5	9	671	2	p2L	39	69	56.5217391304348	TBI	20
478548	5	9	671	4	p2L	15	69	21.7391304347826	TBI	20
478549	5	9	672	2	p1	5	55	9.09090909090909	TBI	20
478550	5	9	672	4	p1	7	55	12.7272727272727	TBI	20
478551	5	9	672	3	p1	12	55	21.8181818181818	TBI	20
478552	5	9	672	1	p1	31	55	56.3636363636364	TBI	20
478553	5	9	673	1	p2L	3	66	4.54545454545455	TBI	20
478554	5	9	673	4	p2L	8	66	12.1212121212121	TBI	20
478555	5	9	673	2	p2L	48	66	72.7272727272727	TBI	20
478556	5	9	673	3	p2L	7	66	10.6060606060606	TBI	20
478557	5	9	674	4	p2L	6	136	4.41176470588235	TBI	20
478558	5	9	674	3	p2L	20	136	14.7058823529412	TBI	20
478559	5	9	674	1	p2L	9	136	6.61764705882353	TBI	20
478560	5	9	674	2	p2L	101	136	74.2647058823529	TBI	20
478561	5	9	675	4	p4	21	60	35	TBI	20
478562	5	9	675	1	p4	12	60	20	TBI	20
478563	5	9	675	3	p4	5	60	8.33333333333333	TBI	20
478564	5	9	675	2	p4	22	60	36.6666666666667	TBI	20
478565	5	9	676	3	p4	6	52	11.5384615384615	TBI	20
478566	5	9	676	1	p4	2	52	3.84615384615385	TBI	20
478567	5	9	676	2	p4	13	52	25	TBI	20
478568	5	9	676	4	p4	31	52	59.6153846153846	TBI	20
478569	5	9	677	2	p3	19	77	24.6753246753247	TBI	20
478570	5	9	677	1	p3	9	77	11.6883116883117	TBI	20
478571	5	9	677	3	p3	19	77	24.6753246753247	TBI	20
478572	5	9	677	4	p3	30	77	38.961038961039	TBI	20
478573	5	9	678	3	p1	28	74	37.8378378378378	TBI	20
478574	5	9	678	4	p1	14	74	18.9189189189189	TBI	20
478575	5	9	678	2	p1	10	74	13.5135135135135	TBI	20
478576	5	9	678	1	p1	22	74	29.7297297297297	TBI	20
478577	5	9	679	3	p2H	1	134	0.746268656716418	TBI	20
478578	5	9	679	2	p2H	125	134	93.2835820895522	TBI	20
478579	5	9	679	4	p2H	4	134	2.98507462686567	TBI	20
478580	5	9	679	1	p2H	4	134	2.98507462686567	TBI	20
478581	5	9	68	3	p4	3	82	3.65853658536585	TBI	20
478582	5	9	68	1	p4	9	82	10.9756097560976	TBI	20
478583	5	9	68	4	p4	50	82	60.9756097560976	TBI	20
478584	5	9	68	2	p4	20	82	24.390243902439	TBI	20
478585	5	9	680	4	p2H	4	100	4	TBI	20
478586	5	9	680	1	p2H	4	100	4	TBI	20
478587	5	9	680	2	p2H	90	100	90	TBI	20
478588	5	9	680	3	p2H	2	100	2	TBI	20
478589	5	9	681	3	p1	34	95	35.7894736842105	TBI	20
478590	5	9	681	4	p1	12	95	12.6315789473684	TBI	20
478591	5	9	681	2	p1	25	95	26.3157894736842	TBI	20
478592	5	9	681	1	p1	24	95	25.2631578947368	TBI	20
478593	5	9	682	4	p2L	6	62	9.67741935483871	TBI	20
478594	5	9	682	2	p2L	34	62	54.8387096774194	TBI	20
478595	5	9	682	3	p2L	9	62	14.5161290322581	TBI	20
478596	5	9	682	1	p2L	13	62	20.9677419354839	TBI	20
478597	5	9	683	2	p2L	34	72	47.2222222222222	TBI	20
478598	5	9	683	4	p2L	3	72	4.16666666666667	TBI	20
478599	5	9	683	3	p2L	7	72	9.72222222222222	TBI	20
478600	5	9	683	1	p2L	28	72	38.8888888888889	TBI	20
478601	5	9	684	1	p2H	6	112	5.35714285714286	TBI	20
478602	5	9	684	4	p2H	5	112	4.46428571428571	TBI	20
478603	5	9	684	3	p2H	1	112	0.892857142857143	TBI	20
478604	5	9	684	2	p2H	100	112	89.2857142857143	TBI	20
478605	5	9	685	4	p1	16	75	21.3333333333333	TBI	20
478606	5	9	685	3	p1	28	75	37.3333333333333	TBI	20
478607	5	9	685	1	p1	10	75	13.3333333333333	TBI	20
478608	5	9	685	2	p1	21	75	28	TBI	20
478609	5	9	686	1	p2H	5	128	3.90625	TBI	20
478610	5	9	686	2	p2H	117	128	91.40625	TBI	20
478611	5	9	686	3	p2H	2	128	1.5625	TBI	20
478612	5	9	686	4	p2H	4	128	3.125	TBI	20
478613	5	9	687	1	p2H	2	111	1.8018018018018	TBI	20
478614	5	9	687	2	p2H	104	111	93.6936936936937	TBI	20
478615	5	9	687	3	p2H	3	111	2.7027027027027	TBI	20
478616	5	9	687	4	p2H	2	111	1.8018018018018	TBI	20
478617	5	9	688	2	p2L	12	25	48	TBI	20
478618	5	9	688	4	p2L	3	25	12	TBI	20
478619	5	9	688	3	p2L	3	25	12	TBI	20
478620	5	9	688	1	p2L	7	25	28	TBI	20
478621	5	9	689	4	p2H	4	88	4.54545454545455	TBI	20
478622	5	9	689	1	p2H	3	88	3.40909090909091	TBI	20
478623	5	9	689	3	p2H	4	88	4.54545454545455	TBI	20
478624	5	9	689	2	p2H	77	88	87.5	TBI	20
478625	5	9	69	2	p2H	119	132	90.1515151515152	TBI	20
478626	5	9	69	1	p2H	3	132	2.27272727272727	TBI	20
478627	5	9	69	3	p2H	5	132	3.78787878787879	TBI	20
478628	5	9	69	4	p2H	5	132	3.78787878787879	TBI	20
478629	5	9	690	3	p2H	4	135	2.96296296296296	TBI	20
478630	5	9	690	4	p2H	5	135	3.7037037037037	TBI	20
478631	5	9	690	1	p2H	1	135	0.740740740740741	TBI	20
478632	5	9	690	2	p2H	125	135	92.5925925925926	TBI	20
478633	5	9	691	2	p2L	52	76	68.4210526315789	TBI	20
478634	5	9	691	3	p2L	9	76	11.8421052631579	TBI	20
478635	5	9	691	4	p2L	5	76	6.57894736842105	TBI	20
478636	5	9	691	1	p2L	10	76	13.1578947368421	TBI	20
478637	5	9	692	1	p2L	13	128	10.15625	TBI	20
478638	5	9	692	2	p2L	47	128	36.71875	TBI	20
478639	5	9	692	4	p2L	36	128	28.125	TBI	20
478640	5	9	692	3	p2L	32	128	25	TBI	20
478641	5	9	693	1	p3	10	100	10	TBI	20
478642	5	9	693	4	p3	7	100	7	TBI	20
478643	5	9	693	2	p3	6	100	6	TBI	20
478644	5	9	693	3	p3	77	100	77	TBI	20
478645	5	9	694	2	p4	4	61	6.55737704918033	TBI	20
478646	5	9	694	4	p4	52	61	85.2459016393443	TBI	20
478647	5	9	694	3	p4	1	61	1.63934426229508	TBI	20
478648	5	9	694	1	p4	4	61	6.55737704918033	TBI	20
478649	5	9	695	3	p3	45	67	67.1641791044776	TBI	20
478650	5	9	695	4	p3	4	67	5.97014925373134	TBI	20
478651	5	9	695	1	p3	10	67	14.9253731343284	TBI	20
478652	5	9	695	2	p3	8	67	11.9402985074627	TBI	20
478653	5	9	696	1	p2H	2	93	2.1505376344086	TBI	20
478654	5	9	696	3	p2H	0	93	0	TBI	20
478655	5	9	696	4	p2H	3	93	3.2258064516129	TBI	20
478656	5	9	696	2	p2H	88	93	94.6236559139785	TBI	20
478657	5	9	697	1	p2H	6	134	4.47761194029851	TBI	20
478658	5	9	697	3	p2H	2	134	1.49253731343284	TBI	20
478659	5	9	697	4	p2H	8	134	5.97014925373134	TBI	20
478660	5	9	697	2	p2H	118	134	88.0597014925373	TBI	20
478661	5	9	698	3	p3	51	86	59.3023255813954	TBI	20
478662	5	9	698	1	p3	16	86	18.6046511627907	TBI	20
478663	5	9	698	2	p3	13	86	15.1162790697674	TBI	20
478664	5	9	698	4	p3	6	86	6.97674418604651	TBI	20
478665	5	9	699	2	p2L	94	116	81.0344827586207	TBI	20
478666	5	9	699	4	p2L	2	116	1.72413793103448	TBI	20
478667	5	9	699	3	p2L	11	116	9.48275862068965	TBI	20
478668	5	9	699	1	p2L	9	116	7.75862068965517	TBI	20
478669	5	9	7	4	p4	26	47	55.3191489361702	TBI	20
478670	5	9	7	2	p4	5	47	10.6382978723404	TBI	20
478671	5	9	7	3	p4	8	47	17.0212765957447	TBI	20
478672	5	9	7	1	p4	8	47	17.0212765957447	TBI	20
478673	5	9	70	1	p1	54	70	77.1428571428572	TBI	20
478674	5	9	70	3	p1	9	70	12.8571428571429	TBI	20
478675	5	9	70	4	p1	2	70	2.85714285714286	TBI	20
478676	5	9	70	2	p1	5	70	7.14285714285714	TBI	20
478677	5	9	700	4	p1	25	99	25.2525252525253	TBI	20
478678	5	9	700	1	p1	51	99	51.5151515151515	TBI	20
478679	5	9	700	3	p1	11	99	11.1111111111111	TBI	20
478680	5	9	700	2	p1	12	99	12.1212121212121	TBI	20
478681	5	9	701	4	p1	18	134	13.4328358208955	TBI	20
478682	5	9	701	3	p1	28	134	20.8955223880597	TBI	20
478683	5	9	701	1	p1	65	134	48.5074626865672	TBI	20
478684	5	9	701	2	p1	23	134	17.1641791044776	TBI	20
478685	5	9	702	4	p2H	3	78	3.84615384615385	TBI	20
478686	5	9	702	2	p2H	73	78	93.5897435897436	TBI	20
478687	5	9	702	3	p2H	1	78	1.28205128205128	TBI	20
478688	5	9	702	1	p2H	1	78	1.28205128205128	TBI	20
478689	5	9	703	3	p2H	3	120	2.5	TBI	20
478690	5	9	703	1	p2H	2	120	1.66666666666667	TBI	20
478691	5	9	703	2	p2H	111	120	92.5	TBI	20
478692	5	9	703	4	p2H	4	120	3.33333333333333	TBI	20
478693	5	9	704	4	p4	49	78	62.8205128205128	TBI	20
478694	5	9	704	3	p4	5	78	6.41025641025641	TBI	20
478695	5	9	704	1	p4	3	78	3.84615384615385	TBI	20
478696	5	9	704	2	p4	21	78	26.9230769230769	TBI	20
478697	5	9	705	2	p2L	8	27	29.6296296296296	TBI	20
478698	5	9	705	1	p2L	10	27	37.037037037037	TBI	20
478699	5	9	705	3	p2L	2	27	7.40740740740741	TBI	20
478700	5	9	705	4	p2L	7	27	25.9259259259259	TBI	20
478701	5	9	706	2	p2L	53	106	50	TBI	20
478702	5	9	706	3	p2L	31	106	29.2452830188679	TBI	20
478703	5	9	706	4	p2L	14	106	13.2075471698113	TBI	20
478704	5	9	706	1	p2L	8	106	7.54716981132075	TBI	20
478705	5	9	707	1	p1	8	65	12.3076923076923	TBI	20
478706	5	9	707	4	p1	2	65	3.07692307692308	TBI	20
478707	5	9	707	2	p1	19	65	29.2307692307692	TBI	20
478708	5	9	707	3	p1	36	65	55.3846153846154	TBI	20
478709	5	9	708	1	p2L	14	95	14.7368421052632	TBI	20
478710	5	9	708	3	p2L	13	95	13.6842105263158	TBI	20
478711	5	9	708	2	p2L	60	95	63.1578947368421	TBI	20
478712	5	9	708	4	p2L	8	95	8.42105263157895	TBI	20
478713	5	9	709	4	p1	14	123	11.3821138211382	TBI	20
478714	5	9	709	2	p1	14	123	11.3821138211382	TBI	20
478715	5	9	709	1	p1	71	123	57.7235772357724	TBI	20
478716	5	9	709	3	p1	24	123	19.5121951219512	TBI	20
478717	5	9	71	1	p2H	8	84	9.52380952380952	TBI	20
478718	5	9	71	2	p2H	71	84	84.5238095238095	TBI	20
478719	5	9	71	3	p2H	1	84	1.19047619047619	TBI	20
478720	5	9	71	4	p2H	4	84	4.76190476190476	TBI	20
478721	5	9	710	2	p2H	92	117	78.6324786324786	TBI	20
478722	5	9	710	4	p2H	6	117	5.12820512820513	TBI	20
478723	5	9	710	1	p2H	13	117	11.1111111111111	TBI	20
478724	5	9	710	3	p2H	6	117	5.12820512820513	TBI	20
478725	5	9	711	4	p2L	8	119	6.72268907563025	TBI	20
478726	5	9	711	1	p2L	19	119	15.9663865546218	TBI	20
478727	5	9	711	3	p2L	18	119	15.1260504201681	TBI	20
478728	5	9	711	2	p2L	74	119	62.1848739495798	TBI	20
478729	5	9	712	1	p2H	3	102	2.94117647058824	TBI	20
478730	5	9	712	3	p2H	7	102	6.86274509803922	TBI	20
478731	5	9	712	4	p2H	6	102	5.88235294117647	TBI	20
478732	5	9	712	2	p2H	86	102	84.3137254901961	TBI	20
478733	5	9	713	4	p2H	0	65	0	TBI	20
478734	5	9	713	2	p2H	59	65	90.7692307692308	TBI	20
478735	5	9	713	3	p2H	6	65	9.23076923076923	TBI	20
478736	5	9	713	1	p2H	0	65	0	TBI	20
478737	5	9	714	3	p2H	2	117	1.70940170940171	TBI	20
478738	5	9	714	4	p2H	2	117	1.70940170940171	TBI	20
478739	5	9	714	1	p2H	2	117	1.70940170940171	TBI	20
478740	5	9	714	2	p2H	111	117	94.8717948717949	TBI	20
478741	5	9	715	1	p4	4	65	6.15384615384615	TBI	20
478742	5	9	715	4	p4	19	65	29.2307692307692	TBI	20
478743	5	9	715	2	p4	37	65	56.9230769230769	TBI	20
478744	5	9	715	3	p4	5	65	7.69230769230769	TBI	20
478745	5	9	716	1	p2H	6	111	5.40540540540541	TBI	20
478746	5	9	716	4	p2H	3	111	2.7027027027027	TBI	20
478747	5	9	716	2	p2H	100	111	90.0900900900901	TBI	20
478748	5	9	716	3	p2H	2	111	1.8018018018018	TBI	20
478749	5	9	717	2	p4	13	66	19.6969696969697	TBI	20
478750	5	9	717	3	p4	2	66	3.03030303030303	TBI	20
478751	5	9	717	1	p4	7	66	10.6060606060606	TBI	20
478752	5	9	717	4	p4	44	66	66.6666666666667	TBI	20
478753	5	9	718	2	p2H	85	122	69.672131147541	TBI	20
478754	5	9	718	1	p2H	14	122	11.4754098360656	TBI	20
478755	5	9	718	3	p2H	14	122	11.4754098360656	TBI	20
478756	5	9	718	4	p2H	9	122	7.37704918032787	TBI	20
478757	5	9	719	2	p2L	49	68	72.0588235294118	TBI	20
478758	5	9	719	4	p2L	7	68	10.2941176470588	TBI	20
478759	5	9	719	1	p2L	2	68	2.94117647058824	TBI	20
478760	5	9	719	3	p2L	10	68	14.7058823529412	TBI	20
478761	5	9	72	1	p2H	3	85	3.52941176470588	TBI	20
478762	5	9	72	2	p2H	78	85	91.7647058823529	TBI	20
478763	5	9	72	3	p2H	1	85	1.17647058823529	TBI	20
478764	5	9	72	4	p2H	3	85	3.52941176470588	TBI	20
478765	5	9	720	4	p3	15	70	21.4285714285714	TBI	20
478766	5	9	720	1	p3	13	70	18.5714285714286	TBI	20
478767	5	9	720	2	p3	14	70	20	TBI	20
478768	5	9	720	3	p3	28	70	40	TBI	20
478769	5	9	721	2	p4	8	62	12.9032258064516	TBI	20
478770	5	9	721	3	p4	4	62	6.45161290322581	TBI	20
478771	5	9	721	4	p4	41	62	66.1290322580645	TBI	20
478772	5	9	721	1	p4	9	62	14.5161290322581	TBI	20
478773	5	9	722	3	p4	6	50	12	TBI	20
478774	5	9	722	4	p4	33	50	66	TBI	20
478775	5	9	722	2	p4	8	50	16	TBI	20
478776	5	9	722	1	p4	3	50	6	TBI	20
478777	5	9	723	3	p4	8	83	9.63855421686747	TBI	20
478778	5	9	723	4	p4	59	83	71.0843373493976	TBI	20
478779	5	9	723	2	p4	10	83	12.0481927710843	TBI	20
478780	5	9	723	1	p4	6	83	7.2289156626506	TBI	20
478781	5	9	724	4	p3	0	65	0	TBI	20
478782	5	9	724	1	p3	8	65	12.3076923076923	TBI	20
478783	5	9	724	2	p3	37	65	56.9230769230769	TBI	20
478784	5	9	724	3	p3	20	65	30.7692307692308	TBI	20
478785	5	9	725	3	p1	5	108	4.62962962962963	TBI	20
478786	5	9	725	1	p1	83	108	76.8518518518518	TBI	20
478787	5	9	725	4	p1	14	108	12.962962962963	TBI	20
478788	5	9	725	2	p1	6	108	5.55555555555556	TBI	20
478789	5	9	726	3	p2L	2	27	7.40740740740741	TBI	20
478790	5	9	726	4	p2L	6	27	22.2222222222222	TBI	20
478791	5	9	726	2	p2L	17	27	62.962962962963	TBI	20
478792	5	9	726	1	p2L	2	27	7.40740740740741	TBI	20
478793	5	9	727	3	p2L	12	105	11.4285714285714	TBI	20
478794	5	9	727	1	p2L	10	105	9.52380952380952	TBI	20
478795	5	9	727	2	p2L	68	105	64.7619047619048	TBI	20
478796	5	9	727	4	p2L	15	105	14.2857142857143	TBI	20
478797	5	9	728	4	p2L	12	100	12	TBI	20
478798	5	9	728	3	p2L	5	100	5	TBI	20
478799	5	9	728	1	p2L	14	100	14	TBI	20
478800	5	9	728	2	p2L	69	100	69	TBI	20
478801	5	9	729	2	p2L	81	144	56.25	TBI	20
478802	5	9	729	4	p2L	36	144	25	TBI	20
478803	5	9	729	1	p2L	12	144	8.33333333333333	TBI	20
478804	5	9	729	3	p2L	15	144	10.4166666666667	TBI	20
478805	5	9	73	4	p3	2	67	2.98507462686567	TBI	20
478806	5	9	73	2	p3	11	67	16.4179104477612	TBI	20
478807	5	9	73	1	p3	3	67	4.47761194029851	TBI	20
478808	5	9	73	3	p3	51	67	76.1194029850746	TBI	20
478809	5	9	730	4	p2L	6	73	8.21917808219178	TBI	20
478810	5	9	730	1	p2L	5	73	6.84931506849315	TBI	20
478811	5	9	730	2	p2L	21	73	28.7671232876712	TBI	20
478812	5	9	730	3	p2L	41	73	56.1643835616438	TBI	20
478813	5	9	731	2	p4	15	52	28.8461538461538	TBI	20
478814	5	9	731	3	p4	1	52	1.92307692307692	TBI	20
478815	5	9	731	1	p4	2	52	3.84615384615385	TBI	20
478816	5	9	731	4	p4	34	52	65.3846153846154	TBI	20
478817	5	9	732	2	p2L	9	30	30	TBI	20
478818	5	9	732	1	p2L	4	30	13.3333333333333	TBI	20
478819	5	9	732	4	p2L	12	30	40	TBI	20
478820	5	9	732	3	p2L	5	30	16.6666666666667	TBI	20
478821	5	9	733	1	p2H	8	174	4.59770114942529	TBI	20
478822	5	9	733	3	p2H	7	174	4.02298850574713	TBI	20
478823	5	9	733	2	p2H	145	174	83.3333333333333	TBI	20
478824	5	9	733	4	p2H	14	174	8.04597701149425	TBI	20
478825	5	9	734	4	p2H	5	108	4.62962962962963	TBI	20
478826	5	9	734	1	p2H	2	108	1.85185185185185	TBI	20
478827	5	9	734	2	p2H	94	108	87.037037037037	TBI	20
478828	5	9	734	3	p2H	7	108	6.48148148148148	TBI	20
478829	5	9	735	3	p3	43	95	45.2631578947368	TBI	20
478830	5	9	735	1	p3	23	95	24.2105263157895	TBI	20
478831	5	9	735	4	p3	9	95	9.47368421052632	TBI	20
478832	5	9	735	2	p3	20	95	21.0526315789474	TBI	20
478833	5	9	736	2	p4	12	28	42.8571428571429	TBI	20
478834	5	9	736	1	p4	1	28	3.57142857142857	TBI	20
478835	5	9	736	3	p4	0	28	0	TBI	20
478836	5	9	736	4	p4	15	28	53.5714285714286	TBI	20
478837	5	9	737	2	p4	25	69	36.231884057971	TBI	20
478838	5	9	737	3	p4	6	69	8.69565217391304	TBI	20
478839	5	9	737	1	p4	6	69	8.69565217391304	TBI	20
478840	5	9	737	4	p4	32	69	46.3768115942029	TBI	20
478841	5	9	738	3	p3	74	87	85.0574712643678	TBI	20
478842	5	9	738	4	p3	5	87	5.74712643678161	TBI	20
478843	5	9	738	2	p3	5	87	5.74712643678161	TBI	20
478844	5	9	738	1	p3	3	87	3.44827586206897	TBI	20
478845	5	9	739	2	p2L	53	97	54.639175257732	TBI	20
478846	5	9	739	4	p2L	12	97	12.3711340206186	TBI	20
478847	5	9	739	1	p2L	20	97	20.6185567010309	TBI	20
478848	5	9	739	3	p2L	12	97	12.3711340206186	TBI	20
478849	5	9	74	1	p1	45	62	72.5806451612903	TBI	20
478850	5	9	74	3	p1	13	62	20.9677419354839	TBI	20
478851	5	9	74	4	p1	4	62	6.45161290322581	TBI	20
478852	5	9	74	2	p1	0	62	0	TBI	20
478853	5	9	740	1	p2L	21	120	17.5	TBI	20
478854	5	9	740	2	p2L	66	120	55	TBI	20
478855	5	9	740	4	p2L	17	120	14.1666666666667	TBI	20
478856	5	9	740	3	p2L	16	120	13.3333333333333	TBI	20
478857	5	9	741	3	p2H	0	99	0	TBI	20
478858	5	9	741	2	p2H	88	99	88.8888888888889	TBI	20
478859	5	9	741	1	p2H	5	99	5.05050505050505	TBI	20
478860	5	9	741	4	p2H	6	99	6.06060606060606	TBI	20
478861	5	9	742	2	p2H	77	90	85.5555555555556	TBI	20
478862	5	9	742	1	p2H	5	90	5.55555555555556	TBI	20
478863	5	9	742	4	p2H	3	90	3.33333333333333	TBI	20
478864	5	9	742	3	p2H	5	90	5.55555555555556	TBI	20
478865	5	9	743	2	p4	17	66	25.7575757575758	TBI	20
478866	5	9	743	4	p4	18	66	27.2727272727273	TBI	20
478867	5	9	743	1	p4	21	66	31.8181818181818	TBI	20
478868	5	9	743	3	p4	10	66	15.1515151515152	TBI	20
478869	5	9	744	3	p1	15	115	13.0434782608696	TBI	20
478870	5	9	744	4	p1	7	115	6.08695652173913	TBI	20
478871	5	9	744	2	p1	10	115	8.69565217391304	TBI	20
478872	5	9	744	1	p1	83	115	72.1739130434783	TBI	20
478873	5	9	745	4	p1	0	90	0	TBI	20
478874	5	9	745	1	p1	85	90	94.4444444444444	TBI	20
478875	5	9	745	2	p1	3	90	3.33333333333333	TBI	20
478876	5	9	745	3	p1	2	90	2.22222222222222	TBI	20
478877	5	9	746	3	p1	11	116	9.48275862068965	TBI	20
478878	5	9	746	1	p1	85	116	73.2758620689655	TBI	20
478879	5	9	746	4	p1	4	116	3.44827586206897	TBI	20
478880	5	9	746	2	p1	16	116	13.7931034482759	TBI	20
478881	5	9	747	1	p2H	3	128	2.34375	TBI	20
478882	5	9	747	4	p2H	3	128	2.34375	TBI	20
478883	5	9	747	3	p2H	1	128	0.78125	TBI	20
478884	5	9	747	2	p2H	121	128	94.53125	TBI	20
478885	5	9	748	3	p1	19	52	36.5384615384615	TBI	20
478886	5	9	748	2	p1	2	52	3.84615384615385	TBI	20
478887	5	9	748	1	p1	30	52	57.6923076923077	TBI	20
478888	5	9	748	4	p1	1	52	1.92307692307692	TBI	20
478889	5	9	749	1	p2L	11	106	10.377358490566	TBI	20
478890	5	9	749	2	p2L	68	106	64.1509433962264	TBI	20
478891	5	9	749	4	p2L	17	106	16.0377358490566	TBI	20
478892	5	9	749	3	p2L	10	106	9.43396226415094	TBI	20
478893	5	9	75	2	p2L	24	66	36.3636363636364	TBI	20
478894	5	9	75	3	p2L	22	66	33.3333333333333	TBI	20
478895	5	9	75	1	p2L	9	66	13.6363636363636	TBI	20
478896	5	9	75	4	p2L	11	66	16.6666666666667	TBI	20
478897	5	9	750	4	p2L	30	113	26.5486725663717	TBI	20
478898	5	9	750	1	p2L	15	113	13.2743362831858	TBI	20
478899	5	9	750	2	p2L	60	113	53.0973451327434	TBI	20
478900	5	9	750	3	p2L	8	113	7.07964601769912	TBI	20
478901	5	9	751	4	p3	5	35	14.2857142857143	TBI	20
478902	5	9	751	3	p3	12	35	34.2857142857143	TBI	20
478903	5	9	751	2	p3	13	35	37.1428571428571	TBI	20
478904	5	9	751	1	p3	5	35	14.2857142857143	TBI	20
478905	5	9	752	2	p2L	109	161	67.7018633540373	TBI	20
478906	5	9	752	4	p2L	15	161	9.3167701863354	TBI	20
478907	5	9	752	1	p2L	29	161	18.0124223602484	TBI	20
478908	5	9	752	3	p2L	8	161	4.96894409937888	TBI	20
478909	5	9	753	4	p2H	3	111	2.7027027027027	TBI	20
478910	5	9	753	3	p2H	1	111	0.900900900900901	TBI	20
478911	5	9	753	1	p2H	4	111	3.6036036036036	TBI	20
478912	5	9	753	2	p2H	103	111	92.7927927927928	TBI	20
478913	5	9	754	1	p2L	20	116	17.2413793103448	TBI	20
478914	5	9	754	2	p2L	32	116	27.5862068965517	TBI	20
478915	5	9	754	4	p2L	9	116	7.75862068965517	TBI	20
478916	5	9	754	3	p2L	55	116	47.4137931034483	TBI	20
478917	5	9	755	3	p2H	2	164	1.21951219512195	TBI	20
478918	5	9	755	4	p2H	5	164	3.04878048780488	TBI	20
478919	5	9	755	1	p2H	7	164	4.26829268292683	TBI	20
478920	5	9	755	2	p2H	150	164	91.4634146341463	TBI	20
478921	5	9	756	1	p3	11	41	26.8292682926829	TBI	20
478922	5	9	756	4	p3	6	41	14.6341463414634	TBI	20
478923	5	9	756	2	p3	10	41	24.390243902439	TBI	20
478924	5	9	756	3	p3	14	41	34.1463414634146	TBI	20
478925	5	9	757	2	p4	20	63	31.7460317460317	TBI	20
478926	5	9	757	3	p4	1	63	1.58730158730159	TBI	20
478927	5	9	757	4	p4	33	63	52.3809523809524	TBI	20
478928	5	9	757	1	p4	9	63	14.2857142857143	TBI	20
478929	5	9	758	2	p4	17	45	37.7777777777778	TBI	20
478930	5	9	758	4	p4	13	45	28.8888888888889	TBI	20
478931	5	9	758	1	p4	12	45	26.6666666666667	TBI	20
478932	5	9	758	3	p4	3	45	6.66666666666667	TBI	20
478933	5	9	759	1	p2L	29	93	31.1827956989247	TBI	20
478934	5	9	759	2	p2L	35	93	37.6344086021505	TBI	20
478935	5	9	759	4	p2L	17	93	18.2795698924731	TBI	20
478936	5	9	759	3	p2L	12	93	12.9032258064516	TBI	20
478937	5	9	76	4	p4	18	60	30	TBI	20
478938	5	9	76	1	p4	22	60	36.6666666666667	TBI	20
478939	5	9	76	3	p4	6	60	10	TBI	20
478940	5	9	76	2	p4	14	60	23.3333333333333	TBI	20
478941	5	9	760	3	p2H	1	109	0.917431192660551	TBI	20
478942	5	9	760	4	p2H	3	109	2.75229357798165	TBI	20
478943	5	9	760	2	p2H	102	109	93.5779816513761	TBI	20
478944	5	9	760	1	p2H	3	109	2.75229357798165	TBI	20
478945	5	9	761	4	p4	33	52	63.4615384615385	TBI	20
478946	5	9	761	2	p4	15	52	28.8461538461538	TBI	20
478947	5	9	761	1	p4	2	52	3.84615384615385	TBI	20
478948	5	9	761	3	p4	2	52	3.84615384615385	TBI	20
478949	5	9	762	1	p1	18	56	32.1428571428571	TBI	20
478950	5	9	762	3	p1	14	56	25	TBI	20
478951	5	9	762	2	p1	11	56	19.6428571428571	TBI	20
478952	5	9	762	4	p1	13	56	23.2142857142857	TBI	20
478953	5	9	763	4	p4	36	56	64.2857142857143	TBI	20
478954	5	9	763	3	p4	6	56	10.7142857142857	TBI	20
478955	5	9	763	2	p4	10	56	17.8571428571429	TBI	20
478956	5	9	763	1	p4	4	56	7.14285714285714	TBI	20
478957	5	9	764	1	p2L	20	56	35.7142857142857	TBI	20
478958	5	9	764	3	p2L	9	56	16.0714285714286	TBI	20
478959	5	9	764	4	p2L	2	56	3.57142857142857	TBI	20
478960	5	9	764	2	p2L	25	56	44.6428571428571	TBI	20
478961	5	9	765	1	p1	140	150	93.3333333333333	TBI	20
478962	5	9	765	3	p1	7	150	4.66666666666667	TBI	20
478963	5	9	765	4	p1	2	150	1.33333333333333	TBI	20
478964	5	9	765	2	p1	1	150	0.666666666666667	TBI	20
478965	5	9	766	4	p2H	5	88	5.68181818181818	TBI	20
478966	5	9	766	3	p2H	6	88	6.81818181818182	TBI	20
478967	5	9	766	1	p2H	6	88	6.81818181818182	TBI	20
478968	5	9	766	2	p2H	71	88	80.6818181818182	TBI	20
478969	5	9	767	3	p1	2	92	2.17391304347826	TBI	20
478970	5	9	767	2	p1	1	92	1.08695652173913	TBI	20
478971	5	9	767	4	p1	3	92	3.26086956521739	TBI	20
478972	5	9	767	1	p1	86	92	93.4782608695652	TBI	20
478973	5	9	768	3	p2H	2	99	2.02020202020202	TBI	20
478974	5	9	768	1	p2H	10	99	10.1010101010101	TBI	20
478975	5	9	768	2	p2H	86	99	86.8686868686869	TBI	20
478976	5	9	768	4	p2H	1	99	1.01010101010101	TBI	20
478977	5	9	769	3	p2H	4	124	3.2258064516129	TBI	20
478978	5	9	769	1	p2H	2	124	1.61290322580645	TBI	20
478979	5	9	769	2	p2H	113	124	91.1290322580645	TBI	20
478980	5	9	769	4	p2H	5	124	4.03225806451613	TBI	20
478981	5	9	77	1	p4	5	69	7.2463768115942	TBI	20
478982	5	9	77	4	p4	26	69	37.6811594202899	TBI	20
478983	5	9	77	2	p4	29	69	42.0289855072464	TBI	20
478984	5	9	77	3	p4	9	69	13.0434782608696	TBI	20
478985	5	9	770	4	p1	8	134	5.97014925373134	TBI	20
478986	5	9	770	1	p1	97	134	72.3880597014925	TBI	20
478987	5	9	770	3	p1	16	134	11.9402985074627	TBI	20
478988	5	9	770	2	p1	13	134	9.70149253731343	TBI	20
478989	5	9	771	3	p4	4	95	4.21052631578947	TBI	20
478990	5	9	771	4	p4	71	95	74.7368421052632	TBI	20
478991	5	9	771	2	p4	4	95	4.21052631578947	TBI	20
478992	5	9	771	1	p4	16	95	16.8421052631579	TBI	20
478993	5	9	772	2	p2H	133	174	76.4367816091954	TBI	20
478994	5	9	772	4	p2H	17	174	9.77011494252874	TBI	20
478995	5	9	772	3	p2H	9	174	5.17241379310345	TBI	20
478996	5	9	772	1	p2H	15	174	8.62068965517241	TBI	20
478997	5	9	773	4	p4	49	60	81.6666666666667	TBI	20
478998	5	9	773	1	p4	4	60	6.66666666666667	TBI	20
478999	5	9	773	2	p4	7	60	11.6666666666667	TBI	20
479000	5	9	773	3	p4	0	60	0	TBI	20
479001	5	9	774	2	p2H	115	143	80.4195804195804	TBI	20
479002	5	9	774	1	p2H	13	143	9.09090909090909	TBI	20
479003	5	9	774	3	p2H	6	143	4.1958041958042	TBI	20
479004	5	9	774	4	p2H	9	143	6.29370629370629	TBI	20
479005	5	9	775	1	p2H	3	135	2.22222222222222	TBI	20
479006	5	9	775	2	p2H	124	135	91.8518518518518	TBI	20
479007	5	9	775	4	p2H	1	135	0.740740740740741	TBI	20
479008	5	9	775	3	p2H	7	135	5.18518518518519	TBI	20
479009	5	9	776	3	p2L	25	104	24.0384615384615	TBI	20
479010	5	9	776	4	p2L	9	104	8.65384615384615	TBI	20
479011	5	9	776	1	p2L	16	104	15.3846153846154	TBI	20
479012	5	9	776	2	p2L	54	104	51.9230769230769	TBI	20
479013	5	9	777	2	p2L	99	123	80.4878048780488	TBI	20
479014	5	9	777	4	p2L	6	123	4.8780487804878	TBI	20
479015	5	9	777	3	p2L	8	123	6.50406504065041	TBI	20
479016	5	9	777	1	p2L	10	123	8.13008130081301	TBI	20
479017	5	9	778	1	p2H	5	109	4.58715596330275	TBI	20
479018	5	9	778	2	p2H	95	109	87.1559633027523	TBI	20
479019	5	9	778	4	p2H	5	109	4.58715596330275	TBI	20
479020	5	9	778	3	p2H	4	109	3.6697247706422	TBI	20
479021	5	9	779	1	p4	10	59	16.9491525423729	TBI	20
479022	5	9	779	3	p4	7	59	11.864406779661	TBI	20
479023	5	9	779	4	p4	31	59	52.5423728813559	TBI	20
479024	5	9	779	2	p4	11	59	18.6440677966102	TBI	20
479025	5	9	78	1	p2L	29	93	31.1827956989247	TBI	20
479026	5	9	78	2	p2L	30	93	32.258064516129	TBI	20
479027	5	9	78	3	p2L	11	93	11.8279569892473	TBI	20
479028	5	9	78	4	p2L	23	93	24.7311827956989	TBI	20
479029	5	9	780	1	p2L	17	123	13.8211382113821	TBI	20
479030	5	9	780	2	p2L	65	123	52.8455284552846	TBI	20
479031	5	9	780	4	p2L	25	123	20.3252032520325	TBI	20
479032	5	9	780	3	p2L	16	123	13.0081300813008	TBI	20
479033	5	9	781	4	p2L	14	92	15.2173913043478	TBI	20
479034	5	9	781	1	p2L	11	92	11.9565217391304	TBI	20
479035	5	9	781	2	p2L	52	92	56.5217391304348	TBI	20
479036	5	9	781	3	p2L	15	92	16.304347826087	TBI	20
479037	5	9	782	2	p2L	62	121	51.2396694214876	TBI	20
479038	5	9	782	4	p2L	7	121	5.78512396694215	TBI	20
479039	5	9	782	1	p2L	30	121	24.7933884297521	TBI	20
479040	5	9	782	3	p2L	22	121	18.1818181818182	TBI	20
479041	5	9	783	1	p2H	2	123	1.6260162601626	TBI	20
479042	5	9	783	2	p2H	112	123	91.0569105691057	TBI	20
479043	5	9	783	3	p2H	6	123	4.8780487804878	TBI	20
479044	5	9	783	4	p2H	3	123	2.4390243902439	TBI	20
479045	5	9	784	1	p2H	3	109	2.75229357798165	TBI	20
479046	5	9	784	2	p2H	106	109	97.2477064220184	TBI	20
479047	5	9	784	3	p2H	0	109	0	TBI	20
479048	5	9	784	4	p2H	0	109	0	TBI	20
479049	5	9	785	3	p4	8	70	11.4285714285714	TBI	20
479050	5	9	785	4	p4	40	70	57.1428571428571	TBI	20
479051	5	9	785	2	p4	15	70	21.4285714285714	TBI	20
479052	5	9	785	1	p4	7	70	10	TBI	20
479053	5	9	786	1	p1	60	106	56.6037735849057	TBI	20
479054	5	9	786	3	p1	24	106	22.6415094339623	TBI	20
479055	5	9	786	2	p1	11	106	10.377358490566	TBI	20
479056	5	9	786	4	p1	11	106	10.377358490566	TBI	20
479057	5	9	787	1	p2H	5	137	3.64963503649635	TBI	20
479058	5	9	787	4	p2H	5	137	3.64963503649635	TBI	20
479059	5	9	787	3	p2H	4	137	2.91970802919708	TBI	20
479060	5	9	787	2	p2H	123	137	89.7810218978102	TBI	20
479061	5	9	788	1	p2H	13	120	10.8333333333333	TBI	20
479062	5	9	788	4	p2H	11	120	9.16666666666667	TBI	20
479063	5	9	788	3	p2H	12	120	10	TBI	20
479064	5	9	788	2	p2H	84	120	70	TBI	20
479065	5	9	789	2	p3	9	72	12.5	TBI	20
479066	5	9	789	3	p3	34	72	47.2222222222222	TBI	20
479067	5	9	789	1	p3	11	72	15.2777777777778	TBI	20
479068	5	9	789	4	p3	18	72	25	TBI	20
479069	5	9	79	3	p2L	48	113	42.4778761061947	TBI	20
479070	5	9	79	1	p2L	21	113	18.5840707964602	TBI	20
479071	5	9	79	4	p2L	9	113	7.9646017699115	TBI	20
479072	5	9	79	2	p2L	35	113	30.9734513274336	TBI	20
479073	5	9	790	3	p4	2	47	4.25531914893617	TBI	20
479074	5	9	790	1	p4	5	47	10.6382978723404	TBI	20
479075	5	9	790	2	p4	22	47	46.8085106382979	TBI	20
479076	5	9	790	4	p4	18	47	38.2978723404255	TBI	20
479077	5	9	791	1	p2H	0	81	0	TBI	20
479078	5	9	791	3	p2H	1	81	1.23456790123457	TBI	20
479079	5	9	791	4	p2H	1	81	1.23456790123457	TBI	20
479080	5	9	791	2	p2H	79	81	97.5308641975309	TBI	20
479081	5	9	792	3	p2H	1	135	0.740740740740741	TBI	20
479082	5	9	792	4	p2H	5	135	3.7037037037037	TBI	20
479083	5	9	792	1	p2H	7	135	5.18518518518519	TBI	20
479084	5	9	792	2	p2H	122	135	90.3703703703704	TBI	20
479085	5	9	793	1	p4	10	60	16.6666666666667	TBI	20
479086	5	9	793	3	p4	5	60	8.33333333333333	TBI	20
479087	5	9	793	2	p4	24	60	40	TBI	20
479088	5	9	793	4	p4	21	60	35	TBI	20
479089	5	9	794	1	p2H	7	123	5.69105691056911	TBI	20
479090	5	9	794	3	p2H	6	123	4.8780487804878	TBI	20
479091	5	9	794	4	p2H	6	123	4.8780487804878	TBI	20
479092	5	9	794	2	p2H	104	123	84.5528455284553	TBI	20
479093	5	9	795	1	p2L	23	77	29.8701298701299	TBI	20
479094	5	9	795	2	p2L	24	77	31.1688311688312	TBI	20
479095	5	9	795	4	p2L	8	77	10.3896103896104	TBI	20
479096	5	9	795	3	p2L	22	77	28.5714285714286	TBI	20
479097	5	9	796	2	p2L	12	42	28.5714285714286	TBI	20
479098	5	9	796	1	p2L	9	42	21.4285714285714	TBI	20
479099	5	9	796	4	p2L	3	42	7.14285714285714	TBI	20
479100	5	9	796	3	p2L	18	42	42.8571428571429	TBI	20
479101	5	9	797	3	p3	70	82	85.3658536585366	TBI	20
479102	5	9	797	1	p3	2	82	2.4390243902439	TBI	20
479103	5	9	797	2	p3	5	82	6.09756097560976	TBI	20
479104	5	9	797	4	p3	5	82	6.09756097560976	TBI	20
479105	5	9	798	4	p2H	6	86	6.97674418604651	TBI	20
479106	5	9	798	2	p2H	69	86	80.2325581395349	TBI	20
479107	5	9	798	1	p2H	6	86	6.97674418604651	TBI	20
479108	5	9	798	3	p2H	5	86	5.81395348837209	TBI	20
479109	5	9	799	3	p4	3	48	6.25	TBI	20
479110	5	9	799	1	p4	11	48	22.9166666666667	TBI	20
479111	5	9	799	2	p4	8	48	16.6666666666667	TBI	20
479112	5	9	799	4	p4	26	48	54.1666666666667	TBI	20
479113	5	9	8	1	p2L	3	74	4.05405405405405	TBI	20
479114	5	9	8	4	p2L	2	74	2.7027027027027	TBI	20
479115	5	9	8	2	p2L	67	74	90.5405405405405	TBI	20
479116	5	9	8	3	p2L	2	74	2.7027027027027	TBI	20
479117	5	9	80	4	p4	32	74	43.2432432432432	TBI	20
479118	5	9	80	1	p4	9	74	12.1621621621622	TBI	20
479119	5	9	80	2	p4	26	74	35.1351351351351	TBI	20
479120	5	9	80	3	p4	7	74	9.45945945945946	TBI	20
479121	5	9	800	4	p2H	7	150	4.66666666666667	TBI	20
479122	5	9	800	2	p2H	127	150	84.6666666666667	TBI	20
479123	5	9	800	3	p2H	6	150	4	TBI	20
479124	5	9	800	1	p2H	10	150	6.66666666666667	TBI	20
479125	5	9	801	2	p2H	81	94	86.1702127659574	TBI	20
479126	5	9	801	3	p2H	3	94	3.19148936170213	TBI	20
479127	5	9	801	1	p2H	6	94	6.38297872340426	TBI	20
479128	5	9	801	4	p2H	4	94	4.25531914893617	TBI	20
479129	5	9	802	3	p4	8	62	12.9032258064516	TBI	20
479130	5	9	802	1	p4	18	62	29.0322580645161	TBI	20
479131	5	9	802	2	p4	9	62	14.5161290322581	TBI	20
479132	5	9	802	4	p4	27	62	43.5483870967742	TBI	20
479133	5	9	803	2	p1	4	85	4.70588235294118	TBI	20
479134	5	9	803	3	p1	16	85	18.8235294117647	TBI	20
479135	5	9	803	1	p1	55	85	64.7058823529412	TBI	20
479136	5	9	803	4	p1	10	85	11.7647058823529	TBI	20
479137	5	9	804	1	p2L	18	82	21.9512195121951	TBI	20
479138	5	9	804	3	p2L	7	82	8.53658536585366	TBI	20
479139	5	9	804	2	p2L	38	82	46.3414634146341	TBI	20
479140	5	9	804	4	p2L	19	82	23.1707317073171	TBI	20
479141	5	9	805	4	p2L	10	142	7.04225352112676	TBI	20
479142	5	9	805	1	p2L	10	142	7.04225352112676	TBI	20
479143	5	9	805	2	p2L	97	142	68.3098591549296	TBI	20
479144	5	9	805	3	p2L	25	142	17.6056338028169	TBI	20
479145	5	9	806	2	p2H	56	81	69.1358024691358	TBI	20
479146	5	9	806	1	p2H	7	81	8.64197530864197	TBI	20
479147	5	9	806	3	p2H	9	81	11.1111111111111	TBI	20
479148	5	9	806	4	p2H	9	81	11.1111111111111	TBI	20
479149	5	9	807	4	p2L	6	124	4.83870967741935	TBI	20
479150	5	9	807	2	p2L	74	124	59.6774193548387	TBI	20
479151	5	9	807	1	p2L	28	124	22.5806451612903	TBI	20
479152	5	9	807	3	p2L	16	124	12.9032258064516	TBI	20
479153	5	9	808	2	p4	9	80	11.25	TBI	20
479154	5	9	808	3	p4	2	80	2.5	TBI	20
479155	5	9	808	4	p4	63	80	78.75	TBI	20
479156	5	9	808	1	p4	6	80	7.5	TBI	20
479157	5	9	809	2	p2L	31	55	56.3636363636364	TBI	20
479158	5	9	809	1	p2L	10	55	18.1818181818182	TBI	20
479159	5	9	809	4	p2L	5	55	9.09090909090909	TBI	20
479160	5	9	809	3	p2L	9	55	16.3636363636364	TBI	20
479161	5	9	81	3	p2L	1	97	1.03092783505155	TBI	20
479162	5	9	81	1	p2L	10	97	10.3092783505155	TBI	20
479163	5	9	81	4	p2L	18	97	18.5567010309278	TBI	20
479164	5	9	81	2	p2L	68	97	70.1030927835051	TBI	20
479165	5	9	810	3	p2H	4	185	2.16216216216216	TBI	20
479166	5	9	810	4	p2H	12	185	6.48648648648649	TBI	20
479167	5	9	810	2	p2H	152	185	82.1621621621622	TBI	20
479168	5	9	810	1	p2H	17	185	9.18918918918919	TBI	20
479169	5	9	811	3	p2H	4	88	4.54545454545455	TBI	20
479170	5	9	811	1	p2H	0	88	0	TBI	20
479171	5	9	811	4	p2H	0	88	0	TBI	20
479172	5	9	811	2	p2H	84	88	95.4545454545455	TBI	20
479173	5	9	812	3	p4	2	66	3.03030303030303	TBI	20
479174	5	9	812	1	p4	8	66	12.1212121212121	TBI	20
479175	5	9	812	2	p4	36	66	54.5454545454545	TBI	20
479176	5	9	812	4	p4	20	66	30.3030303030303	TBI	20
479177	5	9	813	1	p2L	10	88	11.3636363636364	TBI	20
479178	5	9	813	3	p2L	30	88	34.0909090909091	TBI	20
479179	5	9	813	2	p2L	44	88	50	TBI	20
479180	5	9	813	4	p2L	4	88	4.54545454545455	TBI	20
479181	5	9	814	2	p1	7	143	4.89510489510489	TBI	20
479182	5	9	814	3	p1	15	143	10.4895104895105	TBI	20
479183	5	9	814	1	p1	115	143	80.4195804195804	TBI	20
479184	5	9	814	4	p1	6	143	4.1958041958042	TBI	20
479185	5	9	815	2	p2H	84	92	91.304347826087	TBI	20
479186	5	9	815	3	p2H	2	92	2.17391304347826	TBI	20
479187	5	9	815	1	p2H	5	92	5.43478260869565	TBI	20
479188	5	9	815	4	p2H	1	92	1.08695652173913	TBI	20
479189	5	9	816	2	p4	12	61	19.672131147541	TBI	20
479190	5	9	816	4	p4	37	61	60.655737704918	TBI	20
479191	5	9	816	1	p4	6	61	9.83606557377049	TBI	20
479192	5	9	816	3	p4	6	61	9.83606557377049	TBI	20
479193	5	9	817	4	p2L	1	69	1.44927536231884	TBI	20
479194	5	9	817	1	p2L	18	69	26.0869565217391	TBI	20
479195	5	9	817	3	p2L	5	69	7.2463768115942	TBI	20
479196	5	9	817	2	p2L	45	69	65.2173913043478	TBI	20
479197	5	9	818	3	p4	0	70	0	TBI	20
479198	5	9	818	2	p4	0	70	0	TBI	20
479199	5	9	818	4	p4	65	70	92.8571428571429	TBI	20
479200	5	9	818	1	p4	5	70	7.14285714285714	TBI	20
479201	5	9	819	2	p1	24	112	21.4285714285714	TBI	20
479202	5	9	819	3	p1	11	112	9.82142857142857	TBI	20
479203	5	9	819	1	p1	65	112	58.0357142857143	TBI	20
479204	5	9	819	4	p1	12	112	10.7142857142857	TBI	20
479205	5	9	82	1	p2L	27	139	19.4244604316547	TBI	20
479206	5	9	82	4	p2L	8	139	5.75539568345324	TBI	20
479207	5	9	82	2	p2L	85	139	61.1510791366906	TBI	20
479208	5	9	82	3	p2L	19	139	13.6690647482014	TBI	20
479209	5	9	820	4	p2H	1	87	1.14942528735632	TBI	20
479210	5	9	820	2	p2H	84	87	96.551724137931	TBI	20
479211	5	9	820	3	p2H	0	87	0	TBI	20
479212	5	9	820	1	p2H	2	87	2.29885057471264	TBI	20
479213	5	9	821	3	p2L	10	67	14.9253731343284	TBI	20
479214	5	9	821	2	p2L	30	67	44.7761194029851	TBI	20
479215	5	9	821	4	p2L	19	67	28.3582089552239	TBI	20
479216	5	9	821	1	p2L	8	67	11.9402985074627	TBI	20
479217	5	9	822	3	p2L	41	124	33.0645161290323	TBI	20
479218	5	9	822	2	p2L	39	124	31.4516129032258	TBI	20
479219	5	9	822	4	p2L	15	124	12.0967741935484	TBI	20
479220	5	9	822	1	p2L	29	124	23.3870967741935	TBI	20
479221	5	9	823	2	p3	7	97	7.21649484536082	TBI	20
479222	5	9	823	1	p3	7	97	7.21649484536082	TBI	20
479223	5	9	823	3	p3	80	97	82.4742268041237	TBI	20
479224	5	9	823	4	p3	3	97	3.09278350515464	TBI	20
479225	5	9	824	2	p1	15	71	21.1267605633803	TBI	20
479226	5	9	824	3	p1	11	71	15.4929577464789	TBI	20
479227	5	9	824	1	p1	37	71	52.112676056338	TBI	20
479228	5	9	824	4	p1	8	71	11.2676056338028	TBI	20
479229	5	9	825	1	p2H	7	80	8.75	TBI	20
479230	5	9	825	2	p2H	62	80	77.5	TBI	20
479231	5	9	825	3	p2H	3	80	3.75	TBI	20
479232	5	9	825	4	p2H	8	80	10	TBI	20
479233	5	9	826	4	p2L	7	113	6.19469026548673	TBI	20
479234	5	9	826	1	p2L	9	113	7.9646017699115	TBI	20
479235	5	9	826	2	p2L	80	113	70.7964601769911	TBI	20
479236	5	9	826	3	p2L	17	113	15.0442477876106	TBI	20
479237	5	9	827	4	p2L	5	99	5.05050505050505	TBI	20
479238	5	9	827	1	p2L	32	99	32.3232323232323	TBI	20
479239	5	9	827	2	p2L	52	99	52.5252525252525	TBI	20
479240	5	9	827	3	p2L	10	99	10.1010101010101	TBI	20
479241	5	9	828	4	p4	41	70	58.5714285714286	TBI	20
479242	5	9	828	1	p4	9	70	12.8571428571429	TBI	20
479243	5	9	828	2	p4	15	70	21.4285714285714	TBI	20
479244	5	9	828	3	p4	5	70	7.14285714285714	TBI	20
479245	5	9	829	4	p2L	6	46	13.0434782608696	TBI	20
479246	5	9	829	2	p2L	25	46	54.3478260869565	TBI	20
479247	5	9	829	1	p2L	4	46	8.69565217391304	TBI	20
479248	5	9	829	3	p2L	11	46	23.9130434782609	TBI	20
479249	5	9	83	4	p4	30	67	44.7761194029851	TBI	20
479250	5	9	83	2	p4	27	67	40.2985074626866	TBI	20
479251	5	9	83	1	p4	9	67	13.4328358208955	TBI	20
479252	5	9	83	3	p4	1	67	1.49253731343284	TBI	20
479253	5	9	830	2	p1	19	93	20.4301075268817	TBI	20
479254	5	9	830	1	p1	41	93	44.0860215053763	TBI	20
479255	5	9	830	3	p1	20	93	21.505376344086	TBI	20
479256	5	9	830	4	p1	13	93	13.9784946236559	TBI	20
479257	5	9	831	2	p4	2	73	2.73972602739726	TBI	20
479258	5	9	831	4	p4	66	73	90.4109589041096	TBI	20
479259	5	9	831	3	p4	2	73	2.73972602739726	TBI	20
479260	5	9	831	1	p4	3	73	4.10958904109589	TBI	20
479261	5	9	832	1	p3	3	32	9.375	TBI	20
479262	5	9	832	3	p3	14	32	43.75	TBI	20
479263	5	9	832	4	p3	2	32	6.25	TBI	20
479264	5	9	832	2	p3	13	32	40.625	TBI	20
479265	5	9	833	1	p3	19	68	27.9411764705882	TBI	20
479266	5	9	833	3	p3	25	68	36.7647058823529	TBI	20
479267	5	9	833	4	p3	9	68	13.2352941176471	TBI	20
479268	5	9	833	2	p3	15	68	22.0588235294118	TBI	20
479269	5	9	834	2	p4	27	57	47.3684210526316	TBI	20
479270	5	9	834	3	p4	3	57	5.26315789473684	TBI	20
479271	5	9	834	1	p4	6	57	10.5263157894737	TBI	20
479272	5	9	834	4	p4	21	57	36.8421052631579	TBI	20
479273	5	9	835	1	p2H	5	74	6.75675675675676	TBI	20
479274	5	9	835	3	p2H	0	74	0	TBI	20
479275	5	9	835	4	p2H	1	74	1.35135135135135	TBI	20
479276	5	9	835	2	p2H	68	74	91.8918918918919	TBI	20
479277	5	9	836	3	p2H	7	134	5.22388059701492	TBI	20
479278	5	9	836	1	p2H	10	134	7.46268656716418	TBI	20
479279	5	9	836	4	p2H	1	134	0.746268656716418	TBI	20
479280	5	9	836	2	p2H	116	134	86.5671641791045	TBI	20
479281	5	9	837	3	p2H	8	94	8.51063829787234	TBI	20
479282	5	9	837	4	p2H	2	94	2.12765957446809	TBI	20
479283	5	9	837	1	p2H	9	94	9.57446808510638	TBI	20
479284	5	9	837	2	p2H	75	94	79.7872340425532	TBI	20
479285	5	9	838	2	p3	8	65	12.3076923076923	TBI	20
479286	5	9	838	1	p3	8	65	12.3076923076923	TBI	20
479287	5	9	838	3	p3	44	65	67.6923076923077	TBI	20
479288	5	9	838	4	p3	5	65	7.69230769230769	TBI	20
479289	5	9	839	2	p4	36	54	66.6666666666667	TBI	20
479290	5	9	839	3	p4	2	54	3.7037037037037	TBI	20
479291	5	9	839	1	p4	4	54	7.40740740740741	TBI	20
479292	5	9	839	4	p4	12	54	22.2222222222222	TBI	20
479293	5	9	84	1	p2H	10	156	6.41025641025641	TBI	20
479294	5	9	84	3	p2H	7	156	4.48717948717949	TBI	20
479295	5	9	84	4	p2H	4	156	2.56410256410256	TBI	20
479296	5	9	84	2	p2H	135	156	86.5384615384615	TBI	20
479297	5	9	840	3	p1	10	101	9.9009900990099	TBI	20
479298	5	9	840	1	p1	86	101	85.1485148514851	TBI	20
479299	5	9	840	4	p1	3	101	2.97029702970297	TBI	20
479300	5	9	840	2	p1	2	101	1.98019801980198	TBI	20
479301	5	9	841	3	p2H	2	124	1.61290322580645	TBI	20
479302	5	9	841	4	p2H	2	124	1.61290322580645	TBI	20
479303	5	9	841	1	p2H	4	124	3.2258064516129	TBI	20
479304	5	9	841	2	p2H	116	124	93.5483870967742	TBI	20
479305	5	9	842	1	p1	36	60	60	TBI	20
479306	5	9	842	2	p1	20	60	33.3333333333333	TBI	20
479307	5	9	842	4	p1	4	60	6.66666666666667	TBI	20
479308	5	9	842	3	p1	0	60	0	TBI	20
479309	5	9	843	2	p1	10	78	12.8205128205128	TBI	20
479310	5	9	843	1	p1	28	78	35.8974358974359	TBI	20
479311	5	9	843	3	p1	25	78	32.0512820512821	TBI	20
479312	5	9	843	4	p1	15	78	19.2307692307692	TBI	20
479313	5	9	844	2	p3	16	58	27.5862068965517	TBI	20
479314	5	9	844	3	p3	20	58	34.4827586206897	TBI	20
479315	5	9	844	1	p3	8	58	13.7931034482759	TBI	20
479316	5	9	844	4	p3	14	58	24.1379310344828	TBI	20
479317	5	9	845	2	p2L	57	132	43.1818181818182	TBI	20
479318	5	9	845	1	p2L	24	132	18.1818181818182	TBI	20
479319	5	9	845	4	p2L	21	132	15.9090909090909	TBI	20
479320	5	9	845	3	p2L	30	132	22.7272727272727	TBI	20
479321	5	9	846	2	p2L	68	108	62.962962962963	TBI	20
479322	5	9	846	1	p2L	24	108	22.2222222222222	TBI	20
479323	5	9	846	4	p2L	12	108	11.1111111111111	TBI	20
479324	5	9	846	3	p2L	4	108	3.7037037037037	TBI	20
479325	5	9	847	1	p2L	19	105	18.0952380952381	TBI	20
479326	5	9	847	4	p2L	21	105	20	TBI	20
479327	5	9	847	3	p2L	7	105	6.66666666666667	TBI	20
479328	5	9	847	2	p2L	58	105	55.2380952380952	TBI	20
479329	5	9	848	1	p1	33	102	32.3529411764706	TBI	20
479330	5	9	848	3	p1	35	102	34.3137254901961	TBI	20
479331	5	9	848	2	p1	25	102	24.5098039215686	TBI	20
479332	5	9	848	4	p1	9	102	8.82352941176471	TBI	20
479333	5	9	849	4	p2H	2	116	1.72413793103448	TBI	20
479334	5	9	849	3	p2H	1	116	0.862068965517241	TBI	20
479335	5	9	849	2	p2H	108	116	93.1034482758621	TBI	20
479336	5	9	849	1	p2H	5	116	4.31034482758621	TBI	20
479337	5	9	85	1	p2L	20	117	17.0940170940171	TBI	20
479338	5	9	85	3	p2L	19	117	16.2393162393162	TBI	20
479339	5	9	85	2	p2L	64	117	54.7008547008547	TBI	20
479340	5	9	85	4	p2L	14	117	11.965811965812	TBI	20
479341	5	9	850	1	p3	8	71	11.2676056338028	TBI	20
479342	5	9	850	2	p3	27	71	38.0281690140845	TBI	20
479343	5	9	850	4	p3	8	71	11.2676056338028	TBI	20
479344	5	9	850	3	p3	28	71	39.4366197183099	TBI	20
479345	5	9	851	2	p4	45	66	68.1818181818182	TBI	20
479346	5	9	851	3	p4	4	66	6.06060606060606	TBI	20
479347	5	9	851	1	p4	3	66	4.54545454545455	TBI	20
479348	5	9	851	4	p4	14	66	21.2121212121212	TBI	20
479349	5	9	852	3	p2H	2	120	1.66666666666667	TBI	20
479350	5	9	852	4	p2H	2	120	1.66666666666667	TBI	20
479351	5	9	852	2	p2H	113	120	94.1666666666667	TBI	20
479352	5	9	852	1	p2H	3	120	2.5	TBI	20
479353	5	9	853	2	p4	22	67	32.8358208955224	TBI	20
479354	5	9	853	1	p4	0	67	0	TBI	20
479355	5	9	853	3	p4	1	67	1.49253731343284	TBI	20
479356	5	9	853	4	p4	44	67	65.6716417910448	TBI	20
479357	5	9	854	4	p3	6	50	12	TBI	20
479358	5	9	854	2	p3	24	50	48	TBI	20
479359	5	9	854	1	p3	6	50	12	TBI	20
479360	5	9	854	3	p3	14	50	28	TBI	20
479361	5	9	855	2	p2L	33	88	37.5	TBI	20
479362	5	9	855	4	p2L	14	88	15.9090909090909	TBI	20
479363	5	9	855	1	p2L	27	88	30.6818181818182	TBI	20
479364	5	9	855	3	p2L	14	88	15.9090909090909	TBI	20
479365	5	9	856	3	p4	10	65	15.3846153846154	TBI	20
479366	5	9	856	2	p4	15	65	23.0769230769231	TBI	20
479367	5	9	856	1	p4	16	65	24.6153846153846	TBI	20
479368	5	9	856	4	p4	24	65	36.9230769230769	TBI	20
479369	5	9	857	3	p2H	2	62	3.2258064516129	TBI	20
479370	5	9	857	4	p2H	2	62	3.2258064516129	TBI	20
479371	5	9	857	1	p2H	3	62	4.83870967741935	TBI	20
479372	5	9	857	2	p2H	55	62	88.7096774193548	TBI	20
479373	5	9	858	4	p2L	4	124	3.2258064516129	TBI	20
479374	5	9	858	1	p2L	7	124	5.64516129032258	TBI	20
479375	5	9	858	2	p2L	109	124	87.9032258064516	TBI	20
479376	5	9	858	3	p2L	4	124	3.2258064516129	TBI	20
479377	5	9	859	3	p4	6	65	9.23076923076923	TBI	20
479378	5	9	859	2	p4	13	65	20	TBI	20
479379	5	9	859	1	p4	6	65	9.23076923076923	TBI	20
479380	5	9	859	4	p4	40	65	61.5384615384615	TBI	20
479381	5	9	86	1	p2L	34	99	34.3434343434343	TBI	20
479382	5	9	86	2	p2L	11	99	11.1111111111111	TBI	20
479383	5	9	86	3	p2L	34	99	34.3434343434343	TBI	20
479384	5	9	86	4	p2L	20	99	20.2020202020202	TBI	20
479385	5	9	860	3	p4	6	45	13.3333333333333	TBI	20
479386	5	9	860	1	p4	7	45	15.5555555555556	TBI	20
479387	5	9	860	4	p4	10	45	22.2222222222222	TBI	20
479388	5	9	860	2	p4	22	45	48.8888888888889	TBI	20
479389	5	9	861	2	p2L	33	53	62.2641509433962	TBI	20
479390	5	9	861	1	p2L	4	53	7.54716981132075	TBI	20
479391	5	9	861	4	p2L	9	53	16.9811320754717	TBI	20
479392	5	9	861	3	p2L	7	53	13.2075471698113	TBI	20
479393	5	9	862	1	p2L	39	101	38.6138613861386	TBI	20
479394	5	9	862	4	p2L	5	101	4.95049504950495	TBI	20
479395	5	9	862	3	p2L	4	101	3.96039603960396	TBI	20
479396	5	9	862	2	p2L	53	101	52.4752475247525	TBI	20
479397	5	9	863	3	p4	4	68	5.88235294117647	TBI	20
479398	5	9	863	1	p4	3	68	4.41176470588235	TBI	20
479399	5	9	863	2	p4	29	68	42.6470588235294	TBI	20
479400	5	9	863	4	p4	32	68	47.0588235294118	TBI	20
479401	5	9	864	2	p4	35	75	46.6666666666667	TBI	20
479402	5	9	864	1	p4	9	75	12	TBI	20
479403	5	9	864	4	p4	22	75	29.3333333333333	TBI	20
479404	5	9	864	3	p4	9	75	12	TBI	20
479405	5	9	865	1	p1	119	129	92.2480620155039	TBI	20
479406	5	9	865	3	p1	6	129	4.65116279069767	TBI	20
479407	5	9	865	2	p1	3	129	2.32558139534884	TBI	20
479408	5	9	865	4	p1	1	129	0.775193798449612	TBI	20
479409	5	9	866	1	p1	22	67	32.8358208955224	TBI	20
479410	5	9	866	3	p1	17	67	25.3731343283582	TBI	20
479411	5	9	866	2	p1	14	67	20.8955223880597	TBI	20
479412	5	9	866	4	p1	14	67	20.8955223880597	TBI	20
479413	5	9	867	3	p2H	6	149	4.02684563758389	TBI	20
479414	5	9	867	4	p2H	5	149	3.35570469798658	TBI	20
479415	5	9	867	2	p2H	136	149	91.2751677852349	TBI	20
479416	5	9	867	1	p2H	2	149	1.34228187919463	TBI	20
479417	5	9	868	3	p2H	6	116	5.17241379310345	TBI	20
479418	5	9	868	4	p2H	5	116	4.31034482758621	TBI	20
479419	5	9	868	2	p2H	100	116	86.2068965517241	TBI	20
479420	5	9	868	1	p2H	5	116	4.31034482758621	TBI	20
479421	5	9	869	3	p4	3	48	6.25	TBI	20
479422	5	9	869	2	p4	4	48	8.33333333333333	TBI	20
479423	5	9	869	1	p4	3	48	6.25	TBI	20
479424	5	9	869	4	p4	38	48	79.1666666666667	TBI	20
479425	5	9	87	3	p2H	0	92	0	TBI	20
479426	5	9	87	4	p2H	0	92	0	TBI	20
479427	5	9	87	2	p2H	88	92	95.6521739130435	TBI	20
479428	5	9	87	1	p2H	4	92	4.34782608695652	TBI	20
479429	5	9	870	3	p1	51	133	38.3458646616541	TBI	20
479430	5	9	870	1	p1	33	133	24.812030075188	TBI	20
479431	5	9	870	4	p1	24	133	18.0451127819549	TBI	20
479432	5	9	870	2	p1	25	133	18.796992481203	TBI	20
479433	5	9	871	2	p2L	72	114	63.1578947368421	TBI	20
479434	5	9	871	4	p2L	11	114	9.64912280701754	TBI	20
479435	5	9	871	1	p2L	15	114	13.1578947368421	TBI	20
479436	5	9	871	3	p2L	16	114	14.0350877192982	TBI	20
479437	5	9	872	1	p4	10	71	14.0845070422535	TBI	20
479438	5	9	872	3	p4	8	71	11.2676056338028	TBI	20
479439	5	9	872	2	p4	7	71	9.85915492957746	TBI	20
479440	5	9	872	4	p4	46	71	64.7887323943662	TBI	20
479441	5	9	873	3	p2H	8	56	14.2857142857143	TBI	20
479442	5	9	873	4	p2H	4	56	7.14285714285714	TBI	20
479443	5	9	873	2	p2H	41	56	73.2142857142857	TBI	20
479444	5	9	873	1	p2H	3	56	5.35714285714286	TBI	20
479445	5	9	874	1	p4	2	49	4.08163265306122	TBI	20
479446	5	9	874	2	p4	17	49	34.6938775510204	TBI	20
479447	5	9	874	4	p4	29	49	59.1836734693878	TBI	20
479448	5	9	874	3	p4	1	49	2.04081632653061	TBI	20
479449	5	9	875	3	p1	21	49	42.8571428571429	TBI	20
479450	5	9	875	4	p1	2	49	4.08163265306122	TBI	20
479451	5	9	875	2	p1	4	49	8.16326530612245	TBI	20
479452	5	9	875	1	p1	22	49	44.8979591836735	TBI	20
479453	5	9	876	3	p1	1	56	1.78571428571429	TBI	20
479454	5	9	876	4	p1	5	56	8.92857142857143	TBI	20
479455	5	9	876	2	p1	3	56	5.35714285714286	TBI	20
479456	5	9	876	1	p1	47	56	83.9285714285714	TBI	20
479457	5	9	877	1	p4	11	80	13.75	TBI	20
479458	5	9	877	4	p4	17	80	21.25	TBI	20
479459	5	9	877	2	p4	42	80	52.5	TBI	20
479460	5	9	877	3	p4	10	80	12.5	TBI	20
479461	5	9	878	3	p2L	44	180	24.4444444444444	TBI	20
479462	5	9	878	4	p2L	9	180	5	TBI	20
479463	5	9	878	2	p2L	85	180	47.2222222222222	TBI	20
479464	5	9	878	1	p2L	42	180	23.3333333333333	TBI	20
479465	5	9	879	3	p2L	7	54	12.962962962963	TBI	20
479466	5	9	879	1	p2L	12	54	22.2222222222222	TBI	20
479467	5	9	879	2	p2L	29	54	53.7037037037037	TBI	20
479468	5	9	879	4	p2L	6	54	11.1111111111111	TBI	20
479469	5	9	88	1	p2L	30	77	38.961038961039	TBI	20
479470	5	9	88	3	p2L	4	77	5.19480519480519	TBI	20
479471	5	9	88	2	p2L	33	77	42.8571428571429	TBI	20
479472	5	9	88	4	p2L	10	77	12.987012987013	TBI	20
479473	5	9	880	3	p4	5	83	6.02409638554217	TBI	20
479474	5	9	880	1	p4	11	83	13.2530120481928	TBI	20
479475	5	9	880	4	p4	43	83	51.8072289156626	TBI	20
479476	5	9	880	2	p4	24	83	28.9156626506024	TBI	20
479477	5	9	881	4	p2L	14	119	11.7647058823529	TBI	20
479478	5	9	881	3	p2L	14	119	11.7647058823529	TBI	20
479479	5	9	881	1	p2L	12	119	10.0840336134454	TBI	20
479480	5	9	881	2	p2L	79	119	66.3865546218487	TBI	20
479481	5	9	882	3	p2H	4	112	3.57142857142857	TBI	20
479482	5	9	882	4	p2H	7	112	6.25	TBI	20
479483	5	9	882	1	p2H	7	112	6.25	TBI	20
479484	5	9	882	2	p2H	94	112	83.9285714285714	TBI	20
479485	5	9	883	2	p2L	48	112	42.8571428571429	TBI	20
479486	5	9	883	4	p2L	29	112	25.8928571428571	TBI	20
479487	5	9	883	1	p2L	14	112	12.5	TBI	20
479488	5	9	883	3	p2L	21	112	18.75	TBI	20
479489	5	9	884	4	p2L	6	91	6.59340659340659	TBI	20
479490	5	9	884	1	p2L	5	91	5.49450549450549	TBI	20
479491	5	9	884	2	p2L	73	91	80.2197802197802	TBI	20
479492	5	9	884	3	p2L	7	91	7.69230769230769	TBI	20
479493	5	9	885	4	p3	6	42	14.2857142857143	TBI	20
479494	5	9	885	2	p3	4	42	9.52380952380952	TBI	20
479495	5	9	885	1	p3	5	42	11.9047619047619	TBI	20
479496	5	9	885	3	p3	27	42	64.2857142857143	TBI	20
479497	5	9	886	2	p2L	69	121	57.0247933884297	TBI	20
479498	5	9	886	1	p2L	19	121	15.702479338843	TBI	20
479499	5	9	886	4	p2L	6	121	4.95867768595041	TBI	20
479500	5	9	886	3	p2L	27	121	22.3140495867769	TBI	20
479501	5	9	887	4	p2H	3	115	2.60869565217391	TBI	20
479502	5	9	887	2	p2H	94	115	81.7391304347826	TBI	20
479503	5	9	887	1	p2H	14	115	12.1739130434783	TBI	20
479504	5	9	887	3	p2H	4	115	3.47826086956522	TBI	20
479505	5	9	888	3	p4	4	71	5.63380281690141	TBI	20
479506	5	9	888	4	p4	61	71	85.9154929577465	TBI	20
479507	5	9	888	1	p4	4	71	5.63380281690141	TBI	20
479508	5	9	888	2	p4	2	71	2.8169014084507	TBI	20
479509	5	9	889	2	p2H	95	112	84.8214285714286	TBI	20
479510	5	9	889	1	p2H	7	112	6.25	TBI	20
479511	5	9	889	3	p2H	1	112	0.892857142857143	TBI	20
479512	5	9	889	4	p2H	9	112	8.03571428571429	TBI	20
479513	5	9	89	3	p1	16	139	11.5107913669065	TBI	20
479514	5	9	89	2	p1	14	139	10.0719424460432	TBI	20
479515	5	9	89	4	p1	8	139	5.75539568345324	TBI	20
479516	5	9	89	1	p1	101	139	72.6618705035971	TBI	20
479517	5	9	890	2	p2L	78	116	67.2413793103448	TBI	20
479518	5	9	890	4	p2L	13	116	11.2068965517241	TBI	20
479519	5	9	890	1	p2L	12	116	10.3448275862069	TBI	20
479520	5	9	890	3	p2L	13	116	11.2068965517241	TBI	20
479521	5	9	891	1	p4	2	63	3.17460317460317	TBI	20
479522	5	9	891	3	p4	3	63	4.76190476190476	TBI	20
479523	5	9	891	2	p4	11	63	17.4603174603175	TBI	20
479524	5	9	891	4	p4	47	63	74.6031746031746	TBI	20
479525	5	9	892	2	p2H	89	122	72.9508196721311	TBI	20
479526	5	9	892	1	p2H	10	122	8.19672131147541	TBI	20
479527	5	9	892	3	p2H	15	122	12.2950819672131	TBI	20
479528	5	9	892	4	p2H	8	122	6.55737704918033	TBI	20
479529	5	9	893	1	p2H	0	24	0	TBI	20
479530	5	9	893	3	p2H	0	24	0	TBI	20
479531	5	9	893	2	p2H	24	24	100	TBI	20
479532	5	9	893	4	p2H	0	24	0	TBI	20
479533	5	9	894	4	p3	10	57	17.5438596491228	TBI	20
479534	5	9	894	1	p3	14	57	24.5614035087719	TBI	20
479535	5	9	894	3	p3	26	57	45.6140350877193	TBI	20
479536	5	9	894	2	p3	7	57	12.280701754386	TBI	20
479537	5	9	895	1	p2L	2	88	2.27272727272727	TBI	20
479538	5	9	895	2	p2L	72	88	81.8181818181818	TBI	20
479539	5	9	895	4	p2L	6	88	6.81818181818182	TBI	20
479540	5	9	895	3	p2L	8	88	9.09090909090909	TBI	20
479541	5	9	896	1	p2L	11	129	8.52713178294574	TBI	20
479542	5	9	896	2	p2L	98	129	75.968992248062	TBI	20
479543	5	9	896	4	p2L	13	129	10.077519379845	TBI	20
479544	5	9	896	3	p2L	7	129	5.42635658914729	TBI	20
479545	5	9	897	4	p2L	2	80	2.5	TBI	20
479546	5	9	897	1	p2L	2	80	2.5	TBI	20
479547	5	9	897	2	p2L	75	80	93.75	TBI	20
479548	5	9	897	3	p2L	1	80	1.25	TBI	20
479549	5	9	898	2	p4	2	75	2.66666666666667	TBI	20
479550	5	9	898	3	p4	2	75	2.66666666666667	TBI	20
479551	5	9	898	4	p4	70	75	93.3333333333333	TBI	20
479552	5	9	898	1	p4	1	75	1.33333333333333	TBI	20
479553	5	9	899	2	p1	57	127	44.8818897637795	TBI	20
479554	5	9	899	1	p1	29	127	22.8346456692913	TBI	20
479555	5	9	899	3	p1	29	127	22.8346456692913	TBI	20
479556	5	9	899	4	p1	12	127	9.44881889763779	TBI	20
479557	5	9	9	1	p1	58	96	60.4166666666667	TBI	20
479558	5	9	9	2	p1	26	96	27.0833333333333	TBI	20
479559	5	9	9	3	p1	4	96	4.16666666666667	TBI	20
479560	5	9	9	4	p1	8	96	8.33333333333333	TBI	20
479561	5	9	90	3	p4	6	69	8.69565217391304	TBI	20
479562	5	9	90	2	p4	28	69	40.5797101449275	TBI	20
479563	5	9	90	4	p4	22	69	31.8840579710145	TBI	20
479564	5	9	90	1	p4	13	69	18.8405797101449	TBI	20
479565	5	9	900	2	p2L	46	102	45.0980392156863	TBI	20
479566	5	9	900	4	p2L	18	102	17.6470588235294	TBI	20
479567	5	9	900	1	p2L	16	102	15.6862745098039	TBI	20
479568	5	9	900	3	p2L	22	102	21.5686274509804	TBI	20
479569	5	9	901	4	p3	30	86	34.8837209302326	TBI	20
479570	5	9	901	1	p3	24	86	27.906976744186	TBI	20
479571	5	9	901	2	p3	10	86	11.6279069767442	TBI	20
479572	5	9	901	3	p3	22	86	25.5813953488372	TBI	20
479573	5	9	902	2	p4	25	69	36.231884057971	TBI	20
479574	5	9	902	3	p4	9	69	13.0434782608696	TBI	20
479575	5	9	902	1	p4	10	69	14.4927536231884	TBI	20
479576	5	9	902	4	p4	25	69	36.231884057971	TBI	20
479577	5	9	903	4	p3	10	89	11.2359550561798	TBI	20
479578	5	9	903	1	p3	19	89	21.3483146067416	TBI	20
479579	5	9	903	3	p3	55	89	61.7977528089888	TBI	20
479580	5	9	903	2	p3	5	89	5.61797752808989	TBI	20
479581	5	9	904	1	p1	32	115	27.8260869565217	TBI	20
479582	5	9	904	2	p1	21	115	18.2608695652174	TBI	20
479583	5	9	904	3	p1	31	115	26.9565217391304	TBI	20
479584	5	9	904	4	p1	31	115	26.9565217391304	TBI	20
479585	5	9	905	3	p2H	2	90	2.22222222222222	TBI	20
479586	5	9	905	2	p2H	87	90	96.6666666666667	TBI	20
479587	5	9	905	1	p2H	1	90	1.11111111111111	TBI	20
479588	5	9	905	4	p2H	0	90	0	TBI	20
479589	5	9	906	2	p2H	99	122	81.1475409836066	TBI	20
479590	5	9	906	3	p2H	7	122	5.73770491803279	TBI	20
479591	5	9	906	1	p2H	8	122	6.55737704918033	TBI	20
479592	5	9	906	4	p2H	8	122	6.55737704918033	TBI	20
479593	5	9	907	1	p2L	16	38	42.1052631578947	TBI	20
479594	5	9	907	2	p2L	8	38	21.0526315789474	TBI	20
479595	5	9	907	4	p2L	8	38	21.0526315789474	TBI	20
479596	5	9	907	3	p2L	6	38	15.7894736842105	TBI	20
479597	5	9	908	1	p2L	4	16	25	TBI	20
479598	5	9	908	2	p2L	11	16	68.75	TBI	20
479599	5	9	908	4	p2L	0	16	0	TBI	20
479600	5	9	908	3	p2L	1	16	6.25	TBI	20
479601	5	9	909	1	p2L	8	91	8.79120879120879	TBI	20
479602	5	9	909	3	p2L	16	91	17.5824175824176	TBI	20
479603	5	9	909	4	p2L	5	91	5.49450549450549	TBI	20
479604	5	9	909	2	p2L	62	91	68.1318681318681	TBI	20
479605	5	9	91	4	p4	24	71	33.8028169014084	TBI	20
479606	5	9	91	2	p4	41	71	57.7464788732394	TBI	20
479607	5	9	91	1	p4	4	71	5.63380281690141	TBI	20
479608	5	9	91	3	p4	2	71	2.8169014084507	TBI	20
479609	5	9	910	2	p2H	63	75	84	TBI	20
479610	5	9	910	3	p2H	2	75	2.66666666666667	TBI	20
479611	5	9	910	1	p2H	3	75	4	TBI	20
479612	5	9	910	4	p2H	7	75	9.33333333333333	TBI	20
479613	5	9	911	3	p2L	4	84	4.76190476190476	TBI	20
479614	5	9	911	4	p2L	4	84	4.76190476190476	TBI	20
479615	5	9	911	1	p2L	12	84	14.2857142857143	TBI	20
479616	5	9	911	2	p2L	64	84	76.1904761904762	TBI	20
479617	5	9	912	2	p2L	39	68	57.3529411764706	TBI	20
479618	5	9	912	4	p2L	3	68	4.41176470588235	TBI	20
479619	5	9	912	3	p2L	18	68	26.4705882352941	TBI	20
479620	5	9	912	1	p2L	8	68	11.7647058823529	TBI	20
479621	5	9	913	3	p1	1	112	0.892857142857143	TBI	20
479622	5	9	913	2	p1	24	112	21.4285714285714	TBI	20
479623	5	9	913	4	p1	5	112	4.46428571428571	TBI	20
479624	5	9	913	1	p1	82	112	73.2142857142857	TBI	20
479625	5	9	914	1	p2L	5	104	4.80769230769231	TBI	20
479626	5	9	914	2	p2L	79	104	75.9615384615385	TBI	20
479627	5	9	914	4	p2L	10	104	9.61538461538462	TBI	20
479628	5	9	914	3	p2L	10	104	9.61538461538462	TBI	20
479629	5	9	915	2	p1	25	93	26.8817204301075	TBI	20
479630	5	9	915	1	p1	14	93	15.0537634408602	TBI	20
479631	5	9	915	3	p1	47	93	50.5376344086022	TBI	20
479632	5	9	915	4	p1	7	93	7.52688172043011	TBI	20
479633	5	9	916	1	p1	52	113	46.0176991150442	TBI	20
479634	5	9	916	4	p1	19	113	16.8141592920354	TBI	20
479635	5	9	916	2	p1	30	113	26.5486725663717	TBI	20
479636	5	9	916	3	p1	12	113	10.6194690265487	TBI	20
479637	5	9	917	3	p3	20	30	66.6666666666667	TBI	20
479638	5	9	917	2	p3	4	30	13.3333333333333	TBI	20
479639	5	9	917	1	p3	3	30	10	TBI	20
479640	5	9	917	4	p3	3	30	10	TBI	20
479641	5	9	918	2	p2H	70	72	97.2222222222222	TBI	20
479642	5	9	918	1	p2H	0	72	0	TBI	20
479643	5	9	918	3	p2H	1	72	1.38888888888889	TBI	20
479644	5	9	918	4	p2H	1	72	1.38888888888889	TBI	20
479645	5	9	919	1	p4	2	52	3.84615384615385	TBI	20
479646	5	9	919	3	p4	5	52	9.61538461538462	TBI	20
479647	5	9	919	2	p4	16	52	30.7692307692308	TBI	20
479648	5	9	919	4	p4	29	52	55.7692307692308	TBI	20
479649	5	9	92	4	p4	26	38	68.4210526315789	TBI	20
479650	5	9	92	1	p4	6	38	15.7894736842105	TBI	20
479651	5	9	92	3	p4	1	38	2.63157894736842	TBI	20
479652	5	9	92	2	p4	5	38	13.1578947368421	TBI	20
479653	5	9	920	4	p2L	5	108	4.62962962962963	TBI	20
479654	5	9	920	1	p2L	5	108	4.62962962962963	TBI	20
479655	5	9	920	2	p2L	77	108	71.2962962962963	TBI	20
479656	5	9	920	3	p2L	21	108	19.4444444444444	TBI	20
479657	5	9	921	1	p3	19	64	29.6875	TBI	20
479658	5	9	921	4	p3	4	64	6.25	TBI	20
479659	5	9	921	3	p3	29	64	45.3125	TBI	20
479660	5	9	921	2	p3	12	64	18.75	TBI	20
479661	5	9	922	2	p2L	37	138	26.8115942028986	TBI	20
479662	5	9	922	4	p2L	30	138	21.7391304347826	TBI	20
479663	5	9	922	1	p2L	44	138	31.8840579710145	TBI	20
479664	5	9	922	3	p2L	27	138	19.5652173913043	TBI	20
479665	5	9	923	1	p3	7	37	18.9189189189189	TBI	20
479666	5	9	923	4	p3	2	37	5.40540540540541	TBI	20
479667	5	9	923	3	p3	21	37	56.7567567567568	TBI	20
479668	5	9	923	2	p3	7	37	18.9189189189189	TBI	20
479669	5	9	924	2	p2H	122	131	93.1297709923664	TBI	20
479670	5	9	924	3	p2H	1	131	0.763358778625954	TBI	20
479671	5	9	924	1	p2H	4	131	3.05343511450382	TBI	20
479672	5	9	924	4	p2H	4	131	3.05343511450382	TBI	20
479673	5	9	925	1	p3	6	42	14.2857142857143	TBI	20
479674	5	9	925	2	p3	6	42	14.2857142857143	TBI	20
479675	5	9	925	4	p3	7	42	16.6666666666667	TBI	20
479676	5	9	925	3	p3	23	42	54.7619047619048	TBI	20
479677	5	9	926	1	p2L	34	68	50	TBI	20
479678	5	9	926	2	p2L	23	68	33.8235294117647	TBI	20
479679	5	9	926	4	p2L	2	68	2.94117647058824	TBI	20
479680	5	9	926	3	p2L	9	68	13.2352941176471	TBI	20
479681	5	9	927	1	p3	34	93	36.5591397849462	TBI	20
479682	5	9	927	3	p3	21	93	22.5806451612903	TBI	20
479683	5	9	927	2	p3	19	93	20.4301075268817	TBI	20
479684	5	9	927	4	p3	19	93	20.4301075268817	TBI	20
479685	5	9	928	3	p1	6	125	4.8	TBI	20
479686	5	9	928	2	p1	6	125	4.8	TBI	20
479687	5	9	928	4	p1	4	125	3.2	TBI	20
479688	5	9	928	1	p1	109	125	87.2	TBI	20
479689	5	9	929	3	p4	4	92	4.34782608695652	TBI	20
479690	5	9	929	4	p4	76	92	82.6086956521739	TBI	20
479691	5	9	929	1	p4	3	92	3.26086956521739	TBI	20
479692	5	9	929	2	p4	9	92	9.78260869565217	TBI	20
479693	5	9	93	1	p2L	19	64	29.6875	TBI	20
479694	5	9	93	3	p2L	9	64	14.0625	TBI	20
479695	5	9	93	2	p2L	30	64	46.875	TBI	20
479696	5	9	93	4	p2L	6	64	9.375	TBI	20
479697	5	9	930	3	p1	38	133	28.5714285714286	TBI	20
479698	5	9	930	1	p1	40	133	30.0751879699248	TBI	20
479699	5	9	930	2	p1	19	133	14.2857142857143	TBI	20
479700	5	9	930	4	p1	36	133	27.0676691729323	TBI	20
479701	5	9	931	2	p2H	107	112	95.5357142857143	TBI	20
479702	5	9	931	3	p2H	1	112	0.892857142857143	TBI	20
479703	5	9	931	1	p2H	0	112	0	TBI	20
479704	5	9	931	4	p2H	4	112	3.57142857142857	TBI	20
479705	5	9	932	1	p2H	8	91	8.79120879120879	TBI	20
479706	5	9	932	2	p2H	70	91	76.9230769230769	TBI	20
479707	5	9	932	3	p2H	7	91	7.69230769230769	TBI	20
479708	5	9	932	4	p2H	6	91	6.59340659340659	TBI	20
479709	5	9	933	3	p4	0	52	0	TBI	20
479710	5	9	933	4	p4	44	52	84.6153846153846	TBI	20
479711	5	9	933	2	p4	5	52	9.61538461538462	TBI	20
479712	5	9	933	1	p4	3	52	5.76923076923077	TBI	20
479713	5	9	934	4	p3	14	90	15.5555555555556	TBI	20
479714	5	9	934	3	p3	25	90	27.7777777777778	TBI	20
479715	5	9	934	1	p3	14	90	15.5555555555556	TBI	20
479716	5	9	934	2	p3	37	90	41.1111111111111	TBI	20
479717	5	9	935	3	p2H	0	120	0	TBI	20
479718	5	9	935	1	p2H	3	120	2.5	TBI	20
479719	5	9	935	4	p2H	2	120	1.66666666666667	TBI	20
479720	5	9	935	2	p2H	115	120	95.8333333333333	TBI	20
479721	5	9	936	3	p2H	2	105	1.9047619047619	TBI	20
479722	5	9	936	1	p2H	6	105	5.71428571428571	TBI	20
479723	5	9	936	4	p2H	1	105	0.952380952380952	TBI	20
479724	5	9	936	2	p2H	96	105	91.4285714285714	TBI	20
479725	5	9	937	2	p4	30	52	57.6923076923077	TBI	20
479726	5	9	937	3	p4	3	52	5.76923076923077	TBI	20
479727	5	9	937	1	p4	1	52	1.92307692307692	TBI	20
479728	5	9	937	4	p4	18	52	34.6153846153846	TBI	20
479729	5	9	938	1	p1	123	129	95.3488372093023	TBI	20
479730	5	9	938	3	p1	2	129	1.55038759689922	TBI	20
479731	5	9	938	2	p1	4	129	3.10077519379845	TBI	20
479732	5	9	938	4	p1	0	129	0	TBI	20
479733	5	9	939	1	p2H	0	131	0	TBI	20
479734	5	9	939	4	p2H	2	131	1.52671755725191	TBI	20
479735	5	9	939	2	p2H	129	131	98.4732824427481	TBI	20
479736	5	9	939	3	p2H	0	131	0	TBI	20
479737	5	9	94	1	p1	76	129	58.9147286821705	TBI	20
479738	5	9	94	2	p1	26	129	20.1550387596899	TBI	20
479739	5	9	94	3	p1	9	129	6.97674418604651	TBI	20
479740	5	9	94	4	p1	18	129	13.953488372093	TBI	20
479741	5	9	940	1	p2H	6	127	4.7244094488189	TBI	20
479742	5	9	940	3	p2H	3	127	2.36220472440945	TBI	20
479743	5	9	940	2	p2H	115	127	90.5511811023622	TBI	20
479744	5	9	940	4	p2H	3	127	2.36220472440945	TBI	20
479745	5	9	941	2	p2L	39	98	39.7959183673469	TBI	20
479746	5	9	941	1	p2L	31	98	31.6326530612245	TBI	20
479747	5	9	941	3	p2L	15	98	15.3061224489796	TBI	20
479748	5	9	941	4	p2L	13	98	13.265306122449	TBI	20
479749	5	9	942	1	p2H	1	96	1.04166666666667	TBI	20
479750	5	9	942	2	p2H	89	96	92.7083333333333	TBI	20
479751	5	9	942	3	p2H	3	96	3.125	TBI	20
479752	5	9	942	4	p2H	3	96	3.125	TBI	20
479753	5	9	943	1	p4	5	50	10	TBI	20
479754	5	9	943	3	p4	3	50	6	TBI	20
479755	5	9	943	2	p4	29	50	58	TBI	20
479756	5	9	943	4	p4	13	50	26	TBI	20
479757	5	9	944	4	p3	7	52	13.4615384615385	TBI	20
479758	5	9	944	3	p3	37	52	71.1538461538462	TBI	20
479759	5	9	944	1	p3	6	52	11.5384615384615	TBI	20
479760	5	9	944	2	p3	2	52	3.84615384615385	TBI	20
479761	5	9	945	1	p2H	9	154	5.84415584415584	TBI	20
479762	5	9	945	3	p2H	4	154	2.5974025974026	TBI	20
479763	5	9	945	2	p2H	136	154	88.3116883116883	TBI	20
479764	5	9	945	4	p2H	5	154	3.24675324675325	TBI	20
479765	5	9	946	3	p4	7	79	8.86075949367089	TBI	20
479766	5	9	946	4	p4	43	79	54.4303797468354	TBI	20
479767	5	9	946	1	p4	12	79	15.1898734177215	TBI	20
479768	5	9	946	2	p4	17	79	21.5189873417722	TBI	20
479769	5	9	947	1	p2L	7	86	8.13953488372093	TBI	20
479770	5	9	947	2	p2L	58	86	67.4418604651163	TBI	20
479771	5	9	947	3	p2L	18	86	20.9302325581395	TBI	20
479772	5	9	947	4	p2L	3	86	3.48837209302326	TBI	20
479773	5	9	948	2	p1	43	103	41.747572815534	TBI	20
479774	5	9	948	1	p1	21	103	20.3883495145631	TBI	20
479775	5	9	948	4	p1	13	103	12.621359223301	TBI	20
479776	5	9	948	3	p1	26	103	25.2427184466019	TBI	20
479777	5	9	949	3	p4	13	59	22.0338983050847	TBI	20
479778	5	9	949	2	p4	8	59	13.5593220338983	TBI	20
479779	5	9	949	1	p4	15	59	25.4237288135593	TBI	20
479780	5	9	949	4	p4	23	59	38.9830508474576	TBI	20
479781	5	9	95	2	p2L	68	100	68	TBI	20
479782	5	9	95	1	p2L	15	100	15	TBI	20
479783	5	9	95	3	p2L	6	100	6	TBI	20
479784	5	9	95	4	p2L	11	100	11	TBI	20
479785	5	9	950	1	p4	1	51	1.96078431372549	TBI	20
479786	5	9	950	3	p4	2	51	3.92156862745098	TBI	20
479787	5	9	950	4	p4	40	51	78.4313725490196	TBI	20
479788	5	9	950	2	p4	8	51	15.6862745098039	TBI	20
479789	5	9	951	1	p2H	6	92	6.52173913043478	TBI	20
479790	5	9	951	3	p2H	6	92	6.52173913043478	TBI	20
479791	5	9	951	2	p2H	73	92	79.3478260869565	TBI	20
479792	5	9	951	4	p2H	7	92	7.60869565217391	TBI	20
479793	5	9	952	1	p2L	20	53	37.7358490566038	TBI	20
479794	5	9	952	4	p2L	7	53	13.2075471698113	TBI	20
479795	5	9	952	3	p2L	5	53	9.43396226415094	TBI	20
479796	5	9	952	2	p2L	21	53	39.622641509434	TBI	20
479797	5	9	953	2	p2L	40	103	38.8349514563107	TBI	20
479798	5	9	953	4	p2L	10	103	9.70873786407767	TBI	20
479799	5	9	953	1	p2L	32	103	31.0679611650485	TBI	20
479800	5	9	953	3	p2L	21	103	20.3883495145631	TBI	20
479801	5	9	954	2	p4	5	76	6.57894736842105	TBI	20
479802	5	9	954	3	p4	5	76	6.57894736842105	TBI	20
479803	5	9	954	1	p4	28	76	36.8421052631579	TBI	20
479804	5	9	954	4	p4	38	76	50	TBI	20
479805	5	9	955	1	p3	21	77	27.2727272727273	TBI	20
479806	5	9	955	2	p3	24	77	31.1688311688312	TBI	20
479807	5	9	955	3	p3	23	77	29.8701298701299	TBI	20
479808	5	9	955	4	p3	9	77	11.6883116883117	TBI	20
479809	5	9	956	1	p1	56	64	87.5	TBI	20
479810	5	9	956	2	p1	0	64	0	TBI	20
479811	5	9	956	3	p1	8	64	12.5	TBI	20
479812	5	9	956	4	p1	0	64	0	TBI	20
479813	5	9	957	2	p2H	82	91	90.1098901098901	TBI	20
479814	5	9	957	1	p2H	2	91	2.1978021978022	TBI	20
479815	5	9	957	3	p2H	4	91	4.3956043956044	TBI	20
479816	5	9	957	4	p2H	3	91	3.2967032967033	TBI	20
479817	5	9	958	2	p2L	59	123	47.9674796747967	TBI	20
479818	5	9	958	1	p2L	10	123	8.13008130081301	TBI	20
479819	5	9	958	3	p2L	38	123	30.8943089430894	TBI	20
479820	5	9	958	4	p2L	16	123	13.0081300813008	TBI	20
479821	5	9	959	2	p4	14	108	12.962962962963	TBI	20
479822	5	9	959	3	p4	17	108	15.7407407407407	TBI	20
479823	5	9	959	4	p4	57	108	52.7777777777778	TBI	20
479824	5	9	959	1	p4	20	108	18.5185185185185	TBI	20
479825	5	9	96	3	p2L	6	79	7.59493670886076	TBI	20
479826	5	9	96	2	p2L	65	79	82.2784810126582	TBI	20
479827	5	9	96	4	p2L	3	79	3.79746835443038	TBI	20
479828	5	9	96	1	p2L	5	79	6.32911392405063	TBI	20
479829	5	9	960	4	p3	5	50	10	TBI	20
479830	5	9	960	3	p3	21	50	42	TBI	20
479831	5	9	960	1	p3	9	50	18	TBI	20
479832	5	9	960	2	p3	15	50	30	TBI	20
479833	5	9	961	4	p3	9	51	17.6470588235294	TBI	20
479834	5	9	961	3	p3	18	51	35.2941176470588	TBI	20
479835	5	9	961	1	p3	2	51	3.92156862745098	TBI	20
479836	5	9	961	2	p3	22	51	43.1372549019608	TBI	20
479837	5	9	962	1	p1	106	126	84.1269841269841	TBI	20
479838	5	9	962	3	p1	9	126	7.14285714285714	TBI	20
479839	5	9	962	4	p1	7	126	5.55555555555556	TBI	20
479840	5	9	962	2	p1	4	126	3.17460317460317	TBI	20
479841	5	9	963	1	p2L	16	89	17.9775280898876	TBI	20
479842	5	9	963	2	p2L	24	89	26.9662921348315	TBI	20
479843	5	9	963	3	p2L	28	89	31.4606741573034	TBI	20
479844	5	9	963	4	p2L	21	89	23.5955056179775	TBI	20
479845	5	9	964	3	p2L	7	56	12.5	TBI	20
479846	5	9	964	1	p2L	14	56	25	TBI	20
479847	5	9	964	2	p2L	21	56	37.5	TBI	20
479848	5	9	964	4	p2L	14	56	25	TBI	20
479849	5	9	965	3	p2L	21	122	17.2131147540984	TBI	20
479850	5	9	965	1	p2L	18	122	14.7540983606557	TBI	20
479851	5	9	965	2	p2L	68	122	55.7377049180328	TBI	20
479852	5	9	965	4	p2L	15	122	12.2950819672131	TBI	20
479853	5	9	966	3	p2L	11	79	13.9240506329114	TBI	20
479854	5	9	966	1	p2L	5	79	6.32911392405063	TBI	20
479855	5	9	966	2	p2L	60	79	75.9493670886076	TBI	20
479856	5	9	966	4	p2L	3	79	3.79746835443038	TBI	20
479857	5	9	967	1	p1	68	108	62.962962962963	TBI	20
479858	5	9	967	3	p1	32	108	29.6296296296296	TBI	20
479859	5	9	967	4	p1	6	108	5.55555555555556	TBI	20
479860	5	9	967	2	p1	2	108	1.85185185185185	TBI	20
479861	5	9	968	4	p2L	21	86	24.4186046511628	TBI	20
479862	5	9	968	1	p2L	42	86	48.8372093023256	TBI	20
479863	5	9	968	2	p2L	5	86	5.81395348837209	TBI	20
479864	5	9	968	3	p2L	18	86	20.9302325581395	TBI	20
479865	5	9	969	3	p2H	2	97	2.06185567010309	TBI	20
479866	5	9	969	2	p2H	90	97	92.7835051546392	TBI	20
479867	5	9	969	4	p2H	2	97	2.06185567010309	TBI	20
479868	5	9	969	1	p2H	3	97	3.09278350515464	TBI	20
479869	5	9	97	2	p2L	81	101	80.1980198019802	TBI	20
479870	5	9	97	1	p2L	5	101	4.95049504950495	TBI	20
479871	5	9	97	3	p2L	15	101	14.8514851485149	TBI	20
479872	5	9	97	4	p2L	0	101	0	TBI	20
479873	5	9	970	2	p2H	68	78	87.1794871794872	TBI	20
479874	5	9	970	1	p2H	5	78	6.41025641025641	TBI	20
479875	5	9	970	3	p2H	3	78	3.84615384615385	TBI	20
479876	5	9	970	4	p2H	2	78	2.56410256410256	TBI	20
479877	5	9	971	2	p2H	101	115	87.8260869565217	TBI	20
479878	5	9	971	3	p2H	4	115	3.47826086956522	TBI	20
479879	5	9	971	1	p2H	4	115	3.47826086956522	TBI	20
479880	5	9	971	4	p2H	6	115	5.21739130434783	TBI	20
479881	5	9	972	3	p1	17	97	17.5257731958763	TBI	20
479882	5	9	972	4	p1	3	97	3.09278350515464	TBI	20
479883	5	9	972	2	p1	27	97	27.8350515463918	TBI	20
479884	5	9	972	1	p1	50	97	51.5463917525773	TBI	20
479885	5	9	973	3	p2L	22	82	26.8292682926829	TBI	20
479886	5	9	973	4	p2L	8	82	9.75609756097561	TBI	20
479887	5	9	973	1	p2L	21	82	25.609756097561	TBI	20
479888	5	9	973	2	p2L	31	82	37.8048780487805	TBI	20
479889	5	9	974	2	p2H	104	121	85.9504132231405	TBI	20
479890	5	9	974	1	p2H	7	121	5.78512396694215	TBI	20
479891	5	9	974	3	p2H	7	121	5.78512396694215	TBI	20
479892	5	9	974	4	p2H	3	121	2.47933884297521	TBI	20
479893	5	9	975	2	p4	10	70	14.2857142857143	TBI	20
479894	5	9	975	1	p4	22	70	31.4285714285714	TBI	20
479895	5	9	975	3	p4	7	70	10	TBI	20
479896	5	9	975	4	p4	31	70	44.2857142857143	TBI	20
479897	5	9	976	2	p2L	25	53	47.1698113207547	TBI	20
479898	5	9	976	3	p2L	7	53	13.2075471698113	TBI	20
479899	5	9	976	1	p2L	8	53	15.0943396226415	TBI	20
479900	5	9	976	4	p2L	13	53	24.5283018867925	TBI	20
479901	5	9	977	2	p4	8	46	17.3913043478261	TBI	20
479902	5	9	977	3	p4	2	46	4.34782608695652	TBI	20
479903	5	9	977	1	p4	2	46	4.34782608695652	TBI	20
479904	5	9	977	4	p4	34	46	73.9130434782609	TBI	20
479905	5	9	978	2	p1	4	99	4.04040404040404	TBI	20
479906	5	9	978	1	p1	89	99	89.8989898989899	TBI	20
479907	5	9	978	3	p1	1	99	1.01010101010101	TBI	20
479908	5	9	978	4	p1	5	99	5.05050505050505	TBI	20
479909	5	9	979	1	p4	6	81	7.40740740740741	TBI	20
479910	5	9	979	2	p4	19	81	23.4567901234568	TBI	20
479911	5	9	979	3	p4	4	81	4.93827160493827	TBI	20
479912	5	9	979	4	p4	52	81	64.1975308641975	TBI	20
479913	5	9	98	4	p3	12	68	17.6470588235294	TBI	20
479914	5	9	98	3	p3	38	68	55.8823529411765	TBI	20
479915	5	9	98	2	p3	5	68	7.35294117647059	TBI	20
479916	5	9	98	1	p3	13	68	19.1176470588235	TBI	20
479917	5	9	980	1	p1	7	9	77.7777777777778	TBI	20
479918	5	9	980	2	p1	2	9	22.2222222222222	TBI	20
479919	5	9	980	3	p1	0	9	0	TBI	20
479920	5	9	980	4	p1	0	9	0	TBI	20
479921	5	9	981	3	p2L	11	96	11.4583333333333	TBI	20
479922	5	9	981	1	p2L	20	96	20.8333333333333	TBI	20
479923	5	9	981	4	p2L	7	96	7.29166666666667	TBI	20
479924	5	9	981	2	p2L	58	96	60.4166666666667	TBI	20
479925	5	9	982	1	p4	4	47	8.51063829787234	TBI	20
479926	5	9	982	2	p4	29	47	61.7021276595745	TBI	20
479927	5	9	982	3	p4	1	47	2.12765957446809	TBI	20
479928	5	9	982	4	p4	13	47	27.6595744680851	TBI	20
479929	5	9	983	3	p2L	17	117	14.5299145299145	TBI	20
479930	5	9	983	4	p2L	10	117	8.54700854700855	TBI	20
479931	5	9	983	1	p2L	11	117	9.4017094017094	TBI	20
479932	5	9	983	2	p2L	79	117	67.5213675213675	TBI	20
479933	5	9	984	3	p2L	10	77	12.987012987013	TBI	20
479934	5	9	984	4	p2L	22	77	28.5714285714286	TBI	20
479935	5	9	984	1	p2L	8	77	10.3896103896104	TBI	20
479936	5	9	984	2	p2L	37	77	48.0519480519481	TBI	20
479937	5	9	985	1	p1	23	71	32.3943661971831	TBI	20
479938	5	9	985	3	p1	13	71	18.3098591549296	TBI	20
479939	5	9	985	4	p1	6	71	8.45070422535211	TBI	20
479940	5	9	985	2	p1	29	71	40.8450704225352	TBI	20
479941	5	9	986	3	p1	10	59	16.9491525423729	TBI	20
479942	5	9	986	1	p1	30	59	50.8474576271186	TBI	20
479943	5	9	986	2	p1	11	59	18.6440677966102	TBI	20
479944	5	9	986	4	p1	8	59	13.5593220338983	TBI	20
479945	5	9	987	4	p2L	11	130	8.46153846153846	TBI	20
479946	5	9	987	3	p2L	10	130	7.69230769230769	TBI	20
479947	5	9	987	1	p2L	6	130	4.61538461538462	TBI	20
479948	5	9	987	2	p2L	103	130	79.2307692307692	TBI	20
479949	5	9	988	1	p1	32	85	37.6470588235294	TBI	20
479950	5	9	988	2	p1	16	85	18.8235294117647	TBI	20
479951	5	9	988	3	p1	12	85	14.1176470588235	TBI	20
479952	5	9	988	4	p1	25	85	29.4117647058824	TBI	20
479953	5	9	989	3	p2L	9	62	14.5161290322581	TBI	20
479954	5	9	989	4	p2L	7	62	11.2903225806452	TBI	20
479955	5	9	989	2	p2L	43	62	69.3548387096774	TBI	20
479956	5	9	989	1	p2L	3	62	4.83870967741935	TBI	20
479957	5	9	99	4	p3	10	79	12.6582278481013	TBI	20
479958	5	9	99	3	p3	37	79	46.8354430379747	TBI	20
479959	5	9	99	2	p3	21	79	26.5822784810127	TBI	20
479960	5	9	99	1	p3	11	79	13.9240506329114	TBI	20
479961	5	9	990	3	p4	4	56	7.14285714285714	TBI	20
479962	5	9	990	1	p4	8	56	14.2857142857143	TBI	20
479963	5	9	990	4	p4	22	56	39.2857142857143	TBI	20
479964	5	9	990	2	p4	22	56	39.2857142857143	TBI	20
479965	5	9	991	3	p2H	3	96	3.125	TBI	20
479966	5	9	991	1	p2H	1	96	1.04166666666667	TBI	20
479967	5	9	991	2	p2H	91	96	94.7916666666667	TBI	20
479968	5	9	991	4	p2H	1	96	1.04166666666667	TBI	20
479969	5	9	992	2	p2L	9	35	25.7142857142857	TBI	20
479970	5	9	992	3	p2L	17	35	48.5714285714286	TBI	20
479971	5	9	992	1	p2L	6	35	17.1428571428571	TBI	20
479972	5	9	992	4	p2L	3	35	8.57142857142857	TBI	20
479973	5	9	993	1	p2L	2	96	2.08333333333333	TBI	20
479974	5	9	993	3	p2L	5	96	5.20833333333333	TBI	20
479975	5	9	993	2	p2L	85	96	88.5416666666667	TBI	20
479976	5	9	993	4	p2L	4	96	4.16666666666667	TBI	20
479977	5	9	994	3	p4	6	65	9.23076923076923	TBI	20
479978	5	9	994	4	p4	24	65	36.9230769230769	TBI	20
479979	5	9	994	2	p4	23	65	35.3846153846154	TBI	20
479980	5	9	994	1	p4	12	65	18.4615384615385	TBI	20
479981	5	9	995	1	p1	46	74	62.1621621621622	TBI	20
479982	5	9	995	2	p1	13	74	17.5675675675676	TBI	20
479983	5	9	995	4	p1	5	74	6.75675675675676	TBI	20
479984	5	9	995	3	p1	10	74	13.5135135135135	TBI	20
479985	5	9	996	3	p4	4	71	5.63380281690141	TBI	20
479986	5	9	996	2	p4	0	71	0	TBI	20
479987	5	9	996	4	p4	44	71	61.9718309859155	TBI	20
479988	5	9	996	1	p4	23	71	32.3943661971831	TBI	20
479989	5	9	997	3	p2L	15	103	14.5631067961165	TBI	20
479990	5	9	997	1	p2L	18	103	17.4757281553398	TBI	20
479991	5	9	997	2	p2L	62	103	60.1941747572816	TBI	20
479992	5	9	997	4	p2L	8	103	7.76699029126214	TBI	20
479993	5	9	998	3	p2L	14	111	12.6126126126126	TBI	20
479994	5	9	998	1	p2L	35	111	31.5315315315315	TBI	20
479995	5	9	998	4	p2L	17	111	15.3153153153153	TBI	20
479996	5	9	998	2	p2L	45	111	40.5405405405405	TBI	20
479997	5	9	999	3	p2H	9	160	5.625	TBI	20
479998	5	9	999	1	p2H	21	160	13.125	TBI	20
479999	5	9	999	4	p2H	14	160	8.75	TBI	20
480000	5	9	999	2	p2H	116	160	72.5	TBI	20
480001	6	1	1	3	p4	4	62	6.45161290322581	TBI	20
480002	6	1	1	2	p4	29	62	46.7741935483871	TBI	20
480003	6	1	1	1	p4	2	62	3.2258064516129	TBI	20
480004	6	1	1	4	p4	27	62	43.5483870967742	TBI	20
480005	6	1	10	4	p2H	2	124	1.61290322580645	TBI	20
480006	6	1	10	3	p2H	4	124	3.2258064516129	TBI	20
480007	6	1	10	2	p2H	114	124	91.9354838709677	TBI	20
480008	6	1	10	1	p2H	4	124	3.2258064516129	TBI	20
480009	6	1	100	1	p2H	2	135	1.48148148148148	TBI	20
480010	6	1	100	3	p2H	4	135	2.96296296296296	TBI	20
480011	6	1	100	2	p2H	128	135	94.8148148148148	TBI	20
480012	6	1	100	4	p2H	1	135	0.740740740740741	TBI	20
480013	6	1	1000	1	p2L	8	68	11.7647058823529	TBI	20
480014	6	1	1000	3	p2L	5	68	7.35294117647059	TBI	20
480015	6	1	1000	2	p2L	44	68	64.7058823529412	TBI	20
480016	6	1	1000	4	p2L	11	68	16.1764705882353	TBI	20
480017	6	1	101	4	p4	44	75	58.6666666666667	TBI	20
480018	6	1	101	2	p4	23	75	30.6666666666667	TBI	20
480019	6	1	101	1	p4	7	75	9.33333333333333	TBI	20
480020	6	1	101	3	p4	1	75	1.33333333333333	TBI	20
480021	6	1	102	1	p2H	13	143	9.09090909090909	TBI	20
480022	6	1	102	3	p2H	8	143	5.59440559440559	TBI	20
480023	6	1	102	2	p2H	118	143	82.5174825174825	TBI	20
480024	6	1	102	4	p2H	4	143	2.7972027972028	TBI	20
480025	6	1	103	4	p3	7	113	6.19469026548673	TBI	20
480026	6	1	103	1	p3	22	113	19.4690265486726	TBI	20
480027	6	1	103	2	p3	30	113	26.5486725663717	TBI	20
480028	6	1	103	3	p3	54	113	47.787610619469	TBI	20
480029	6	1	104	3	p2H	4	100	4	TBI	20
480030	6	1	104	1	p2H	8	100	8	TBI	20
480031	6	1	104	2	p2H	78	100	78	TBI	20
480032	6	1	104	4	p2H	10	100	10	TBI	20
480033	6	1	105	3	p4	3	39	7.69230769230769	TBI	20
480034	6	1	105	4	p4	12	39	30.7692307692308	TBI	20
480035	6	1	105	1	p4	6	39	15.3846153846154	TBI	20
480036	6	1	105	2	p4	18	39	46.1538461538462	TBI	20
480037	6	1	106	4	p4	46	56	82.1428571428571	TBI	20
480038	6	1	106	1	p4	2	56	3.57142857142857	TBI	20
480039	6	1	106	3	p4	4	56	7.14285714285714	TBI	20
480040	6	1	106	2	p4	4	56	7.14285714285714	TBI	20
480041	6	1	107	4	p4	25	55	45.4545454545455	TBI	20
480042	6	1	107	1	p4	7	55	12.7272727272727	TBI	20
480043	6	1	107	3	p4	2	55	3.63636363636364	TBI	20
480044	6	1	107	2	p4	21	55	38.1818181818182	TBI	20
480045	6	1	108	3	p4	4	57	7.01754385964912	TBI	20
480046	6	1	108	4	p4	22	57	38.5964912280702	TBI	20
480047	6	1	108	1	p4	6	57	10.5263157894737	TBI	20
480048	6	1	108	2	p4	25	57	43.859649122807	TBI	20
480049	6	1	109	1	p3	13	60	21.6666666666667	TBI	20
480050	6	1	109	4	p3	5	60	8.33333333333333	TBI	20
480051	6	1	109	2	p3	17	60	28.3333333333333	TBI	20
480052	6	1	109	3	p3	25	60	41.6666666666667	TBI	20
480053	6	1	11	2	p4	5	52	9.61538461538462	TBI	20
480054	6	1	11	1	p4	5	52	9.61538461538462	TBI	20
480055	6	1	11	3	p4	3	52	5.76923076923077	TBI	20
480056	6	1	11	4	p4	39	52	75	TBI	20
480057	6	1	110	1	p2H	1	99	1.01010101010101	TBI	20
480058	6	1	110	3	p2H	3	99	3.03030303030303	TBI	20
480059	6	1	110	4	p2H	4	99	4.04040404040404	TBI	20
480060	6	1	110	2	p2H	91	99	91.9191919191919	TBI	20
480061	6	1	111	4	p4	30	37	81.0810810810811	TBI	20
480062	6	1	111	1	p4	2	37	5.40540540540541	TBI	20
480063	6	1	111	2	p4	3	37	8.10810810810811	TBI	20
480064	6	1	111	3	p4	2	37	5.40540540540541	TBI	20
480065	6	1	112	3	p4	11	68	16.1764705882353	TBI	20
480066	6	1	112	1	p4	6	68	8.82352941176471	TBI	20
480067	6	1	112	4	p4	17	68	25	TBI	20
480068	6	1	112	2	p4	34	68	50	TBI	20
480069	6	1	113	1	p4	4	70	5.71428571428571	TBI	20
480070	6	1	113	3	p4	8	70	11.4285714285714	TBI	20
480071	6	1	113	4	p4	34	70	48.5714285714286	TBI	20
480072	6	1	113	2	p4	24	70	34.2857142857143	TBI	20
480073	6	1	114	3	p4	0	70	0	TBI	20
480074	6	1	114	1	p4	6	70	8.57142857142857	TBI	20
480075	6	1	114	2	p4	1	70	1.42857142857143	TBI	20
480076	6	1	114	4	p4	63	70	90	TBI	20
480077	6	1	115	4	p2H	0	62	0	TBI	20
480078	6	1	115	3	p2H	3	62	4.83870967741935	TBI	20
480079	6	1	115	1	p2H	2	62	3.2258064516129	TBI	20
480080	6	1	115	2	p2H	57	62	91.9354838709677	TBI	20
480081	6	1	116	2	p2L	29	82	35.3658536585366	TBI	20
480082	6	1	116	1	p2L	15	82	18.2926829268293	TBI	20
480083	6	1	116	4	p2L	20	82	24.390243902439	TBI	20
480084	6	1	116	3	p2L	18	82	21.9512195121951	TBI	20
480085	6	1	117	1	p2L	6	85	7.05882352941176	TBI	20
480086	6	1	117	3	p2L	5	85	5.88235294117647	TBI	20
480087	6	1	117	2	p2L	65	85	76.4705882352941	TBI	20
480088	6	1	117	4	p2L	9	85	10.5882352941176	TBI	20
480089	6	1	118	4	p2H	4	56	7.14285714285714	TBI	20
480090	6	1	118	3	p2H	1	56	1.78571428571429	TBI	20
480091	6	1	118	2	p2H	47	56	83.9285714285714	TBI	20
480092	6	1	118	1	p2H	4	56	7.14285714285714	TBI	20
480093	6	1	119	3	p2H	5	156	3.2051282051282	TBI	20
480094	6	1	119	2	p2H	142	156	91.025641025641	TBI	20
480095	6	1	119	4	p2H	6	156	3.84615384615385	TBI	20
480096	6	1	119	1	p2H	3	156	1.92307692307692	TBI	20
480097	6	1	12	1	p3	18	80	22.5	TBI	20
480098	6	1	12	3	p3	23	80	28.75	TBI	20
480099	6	1	12	2	p3	31	80	38.75	TBI	20
480100	6	1	12	4	p3	8	80	10	TBI	20
480101	6	1	120	1	p2L	11	112	9.82142857142857	TBI	20
480102	6	1	120	3	p2L	23	112	20.5357142857143	TBI	20
480103	6	1	120	4	p2L	11	112	9.82142857142857	TBI	20
480104	6	1	120	2	p2L	67	112	59.8214285714286	TBI	20
480105	6	1	121	3	p3	34	54	62.962962962963	TBI	20
480106	6	1	121	4	p3	6	54	11.1111111111111	TBI	20
480107	6	1	121	1	p3	5	54	9.25925925925926	TBI	20
480108	6	1	121	2	p3	9	54	16.6666666666667	TBI	20
480109	6	1	122	1	p2L	8	101	7.92079207920792	TBI	20
480110	6	1	122	3	p2L	4	101	3.96039603960396	TBI	20
480111	6	1	122	2	p2L	74	101	73.2673267326733	TBI	20
480112	6	1	122	4	p2L	15	101	14.8514851485149	TBI	20
480113	6	1	123	3	p4	5	68	7.35294117647059	TBI	20
480114	6	1	123	4	p4	45	68	66.1764705882353	TBI	20
480115	6	1	123	2	p4	15	68	22.0588235294118	TBI	20
480116	6	1	123	1	p4	3	68	4.41176470588235	TBI	20
480117	6	1	124	1	p2H	3	53	5.66037735849057	TBI	20
480118	6	1	124	3	p2H	1	53	1.88679245283019	TBI	20
480119	6	1	124	4	p2H	3	53	5.66037735849057	TBI	20
480120	6	1	124	2	p2H	46	53	86.7924528301887	TBI	20
480121	6	1	125	4	p3	7	80	8.75	TBI	20
480122	6	1	125	1	p3	8	80	10	TBI	20
480123	6	1	125	3	p3	56	80	70	TBI	20
480124	6	1	125	2	p3	9	80	11.25	TBI	20
480125	6	1	126	3	p3	14	77	18.1818181818182	TBI	20
480126	6	1	126	1	p3	17	77	22.0779220779221	TBI	20
480127	6	1	126	4	p3	19	77	24.6753246753247	TBI	20
480128	6	1	126	2	p3	27	77	35.0649350649351	TBI	20
480129	6	1	127	3	p2H	9	104	8.65384615384615	TBI	20
480130	6	1	127	1	p2H	5	104	4.80769230769231	TBI	20
480131	6	1	127	4	p2H	4	104	3.84615384615385	TBI	20
480132	6	1	127	2	p2H	86	104	82.6923076923077	TBI	20
480133	6	1	128	1	p2L	9	78	11.5384615384615	TBI	20
480134	6	1	128	3	p2L	2	78	2.56410256410256	TBI	20
480135	6	1	128	2	p2L	58	78	74.3589743589744	TBI	20
480136	6	1	128	4	p2L	9	78	11.5384615384615	TBI	20
480137	6	1	129	3	p2H	1	126	0.793650793650794	TBI	20
480138	6	1	129	4	p2H	7	126	5.55555555555556	TBI	20
480139	6	1	129	2	p2H	117	126	92.8571428571429	TBI	20
480140	6	1	129	1	p2H	1	126	0.793650793650794	TBI	20
480141	6	1	13	3	p2L	12	114	10.5263157894737	TBI	20
480142	6	1	13	1	p2L	6	114	5.26315789473684	TBI	20
480143	6	1	13	4	p2L	9	114	7.89473684210526	TBI	20
480144	6	1	13	2	p2L	87	114	76.3157894736842	TBI	20
480145	6	1	130	1	p2H	3	125	2.4	TBI	20
480146	6	1	130	3	p2H	5	125	4	TBI	20
480147	6	1	130	2	p2H	109	125	87.2	TBI	20
480148	6	1	130	4	p2H	8	125	6.4	TBI	20
480149	6	1	131	1	p2L	18	68	26.4705882352941	TBI	20
480150	6	1	131	3	p2L	10	68	14.7058823529412	TBI	20
480151	6	1	131	2	p2L	21	68	30.8823529411765	TBI	20
480152	6	1	131	4	p2L	19	68	27.9411764705882	TBI	20
480153	6	1	132	1	p2L	0	52	0	TBI	20
480154	6	1	132	3	p2L	6	52	11.5384615384615	TBI	20
480155	6	1	132	4	p2L	6	52	11.5384615384615	TBI	20
480156	6	1	132	2	p2L	40	52	76.9230769230769	TBI	20
480157	6	1	133	4	p4	38	66	57.5757575757576	TBI	20
480158	6	1	133	3	p4	3	66	4.54545454545455	TBI	20
480159	6	1	133	1	p4	10	66	15.1515151515152	TBI	20
480160	6	1	133	2	p4	15	66	22.7272727272727	TBI	20
480161	6	1	134	1	p2H	4	125	3.2	TBI	20
480162	6	1	134	2	p2H	119	125	95.2	TBI	20
480163	6	1	134	3	p2H	0	125	0	TBI	20
480164	6	1	134	4	p2H	2	125	1.6	TBI	20
480165	6	1	135	1	p2L	1	97	1.03092783505155	TBI	20
480166	6	1	135	3	p2L	8	97	8.24742268041237	TBI	20
480167	6	1	135	2	p2L	84	97	86.5979381443299	TBI	20
480168	6	1	135	4	p2L	4	97	4.12371134020619	TBI	20
480169	6	1	136	1	p2H	2	46	4.34782608695652	TBI	20
480170	6	1	136	2	p2H	42	46	91.304347826087	TBI	20
480171	6	1	136	3	p2H	2	46	4.34782608695652	TBI	20
480172	6	1	136	4	p2H	0	46	0	TBI	20
480173	6	1	137	1	p2H	2	99	2.02020202020202	TBI	20
480174	6	1	137	3	p2H	5	99	5.05050505050505	TBI	20
480175	6	1	137	2	p2H	89	99	89.8989898989899	TBI	20
480176	6	1	137	4	p2H	3	99	3.03030303030303	TBI	20
480177	6	1	138	4	p2H	5	105	4.76190476190476	TBI	20
480178	6	1	138	3	p2H	4	105	3.80952380952381	TBI	20
480179	6	1	138	1	p2H	6	105	5.71428571428571	TBI	20
480180	6	1	138	2	p2H	90	105	85.7142857142857	TBI	20
480181	6	1	139	3	p3	18	65	27.6923076923077	TBI	20
480182	6	1	139	1	p3	6	65	9.23076923076923	TBI	20
480183	6	1	139	4	p3	5	65	7.69230769230769	TBI	20
480184	6	1	139	2	p3	36	65	55.3846153846154	TBI	20
480185	6	1	14	3	p2H	2	130	1.53846153846154	TBI	20
480186	6	1	14	1	p2H	12	130	9.23076923076923	TBI	20
480187	6	1	14	2	p2H	112	130	86.1538461538462	TBI	20
480188	6	1	14	4	p2H	4	130	3.07692307692308	TBI	20
480189	6	1	140	3	p2H	3	123	2.4390243902439	TBI	20
480190	6	1	140	1	p2H	8	123	6.50406504065041	TBI	20
480191	6	1	140	4	p2H	7	123	5.69105691056911	TBI	20
480192	6	1	140	2	p2H	105	123	85.3658536585366	TBI	20
480193	6	1	141	1	p4	8	64	12.5	TBI	20
480194	6	1	141	2	p4	7	64	10.9375	TBI	20
480195	6	1	141	3	p4	10	64	15.625	TBI	20
480196	6	1	141	4	p4	39	64	60.9375	TBI	20
480197	6	1	142	3	p2H	2	138	1.44927536231884	TBI	20
480198	6	1	142	1	p2H	8	138	5.79710144927536	TBI	20
480199	6	1	142	2	p2H	128	138	92.7536231884058	TBI	20
480200	6	1	142	4	p2H	0	138	0	TBI	20
480201	6	1	143	3	p1	8	102	7.84313725490196	TBI	20
480202	6	1	143	4	p1	1	102	0.980392156862745	TBI	20
480203	6	1	143	1	p1	92	102	90.1960784313726	TBI	20
480204	6	1	143	2	p1	1	102	0.980392156862745	TBI	20
480205	6	1	144	3	p3	41	68	60.2941176470588	TBI	20
480206	6	1	144	4	p3	13	68	19.1176470588235	TBI	20
480207	6	1	144	1	p3	2	68	2.94117647058824	TBI	20
480208	6	1	144	2	p3	12	68	17.6470588235294	TBI	20
480209	6	1	145	3	p2L	3	76	3.94736842105263	TBI	20
480210	6	1	145	4	p2L	4	76	5.26315789473684	TBI	20
480211	6	1	145	1	p2L	9	76	11.8421052631579	TBI	20
480212	6	1	145	2	p2L	60	76	78.9473684210526	TBI	20
480213	6	1	146	3	p3	25	51	49.0196078431373	TBI	20
480214	6	1	146	1	p3	3	51	5.88235294117647	TBI	20
480215	6	1	146	4	p3	10	51	19.6078431372549	TBI	20
480216	6	1	146	2	p3	13	51	25.4901960784314	TBI	20
480217	6	1	147	4	p2H	7	100	7	TBI	20
480218	6	1	147	1	p2H	7	100	7	TBI	20
480219	6	1	147	3	p2H	5	100	5	TBI	20
480220	6	1	147	2	p2H	81	100	81	TBI	20
480221	6	1	148	2	p4	24	52	46.1538461538462	TBI	20
480222	6	1	148	4	p4	22	52	42.3076923076923	TBI	20
480223	6	1	148	3	p4	0	52	0	TBI	20
480224	6	1	148	1	p4	6	52	11.5384615384615	TBI	20
480225	6	1	149	4	p1	3	67	4.47761194029851	TBI	20
480226	6	1	149	3	p1	5	67	7.46268656716418	TBI	20
480227	6	1	149	2	p1	3	67	4.47761194029851	TBI	20
480228	6	1	149	1	p1	56	67	83.5820895522388	TBI	20
480229	6	1	15	1	p2H	5	132	3.78787878787879	TBI	20
480230	6	1	15	3	p2H	8	132	6.06060606060606	TBI	20
480231	6	1	15	4	p2H	9	132	6.81818181818182	TBI	20
480232	6	1	15	2	p2H	110	132	83.3333333333333	TBI	20
480233	6	1	150	1	p2L	7	74	9.45945945945946	TBI	20
480234	6	1	150	2	p2L	54	74	72.972972972973	TBI	20
480235	6	1	150	3	p2L	10	74	13.5135135135135	TBI	20
480236	6	1	150	4	p2L	3	74	4.05405405405405	TBI	20
480237	6	1	151	3	p1	22	138	15.9420289855072	TBI	20
480238	6	1	151	1	p1	70	138	50.7246376811594	TBI	20
480239	6	1	151	2	p1	26	138	18.8405797101449	TBI	20
480240	6	1	151	4	p1	20	138	14.4927536231884	TBI	20
480241	6	1	152	3	p3	38	47	80.8510638297872	TBI	20
480242	6	1	152	1	p3	2	47	4.25531914893617	TBI	20
480243	6	1	152	4	p3	0	47	0	TBI	20
480244	6	1	152	2	p3	7	47	14.8936170212766	TBI	20
480245	6	1	153	4	p2H	8	118	6.77966101694915	TBI	20
480246	6	1	153	3	p2H	2	118	1.69491525423729	TBI	20
480247	6	1	153	2	p2H	98	118	83.0508474576271	TBI	20
480248	6	1	153	1	p2H	10	118	8.47457627118644	TBI	20
480249	6	1	154	3	p1	23	127	18.1102362204724	TBI	20
480250	6	1	154	4	p1	9	127	7.08661417322835	TBI	20
480251	6	1	154	1	p1	72	127	56.6929133858268	TBI	20
480252	6	1	154	2	p1	23	127	18.1102362204724	TBI	20
480253	6	1	155	4	p4	20	65	30.7692307692308	TBI	20
480254	6	1	155	3	p4	8	65	12.3076923076923	TBI	20
480255	6	1	155	1	p4	7	65	10.7692307692308	TBI	20
480256	6	1	155	2	p4	30	65	46.1538461538462	TBI	20
480257	6	1	156	3	p2H	2	162	1.23456790123457	TBI	20
480258	6	1	156	4	p2H	2	162	1.23456790123457	TBI	20
480259	6	1	156	2	p2H	152	162	93.8271604938272	TBI	20
480260	6	1	156	1	p2H	6	162	3.7037037037037	TBI	20
480261	6	1	157	4	p1	12	90	13.3333333333333	TBI	20
480262	6	1	157	2	p1	28	90	31.1111111111111	TBI	20
480263	6	1	157	3	p1	30	90	33.3333333333333	TBI	20
480264	6	1	157	1	p1	20	90	22.2222222222222	TBI	20
480265	6	1	158	2	p1	3	66	4.54545454545455	TBI	20
480266	6	1	158	3	p1	14	66	21.2121212121212	TBI	20
480267	6	1	158	4	p1	3	66	4.54545454545455	TBI	20
480268	6	1	158	1	p1	46	66	69.6969696969697	TBI	20
480269	6	1	159	3	p2H	2	91	2.1978021978022	TBI	20
480270	6	1	159	1	p2H	2	91	2.1978021978022	TBI	20
480271	6	1	159	2	p2H	82	91	90.1098901098901	TBI	20
480272	6	1	159	4	p2H	5	91	5.49450549450549	TBI	20
480273	6	1	16	1	p2H	9	107	8.41121495327103	TBI	20
480274	6	1	16	3	p2H	10	107	9.34579439252336	TBI	20
480275	6	1	16	2	p2H	70	107	65.4205607476635	TBI	20
480276	6	1	16	4	p2H	18	107	16.8224299065421	TBI	20
480277	6	1	160	4	p4	69	71	97.1830985915493	TBI	20
480278	6	1	160	2	p4	0	71	0	TBI	20
480279	6	1	160	3	p4	1	71	1.40845070422535	TBI	20
480280	6	1	160	1	p4	1	71	1.40845070422535	TBI	20
480281	6	1	161	2	p2L	69	104	66.3461538461538	TBI	20
480282	6	1	161	3	p2L	11	104	10.5769230769231	TBI	20
480283	6	1	161	1	p2L	15	104	14.4230769230769	TBI	20
480284	6	1	161	4	p2L	9	104	8.65384615384615	TBI	20
480285	6	1	162	4	p2L	7	113	6.19469026548673	TBI	20
480286	6	1	162	2	p2L	28	113	24.7787610619469	TBI	20
480287	6	1	162	3	p2L	50	113	44.2477876106195	TBI	20
480288	6	1	162	1	p2L	28	113	24.7787610619469	TBI	20
480289	6	1	163	3	p3	34	54	62.962962962963	TBI	20
480290	6	1	163	1	p3	7	54	12.962962962963	TBI	20
480291	6	1	163	4	p3	6	54	11.1111111111111	TBI	20
480292	6	1	163	2	p3	7	54	12.962962962963	TBI	20
480293	6	1	164	2	p4	12	79	15.1898734177215	TBI	20
480294	6	1	164	4	p4	52	79	65.8227848101266	TBI	20
480295	6	1	164	3	p4	6	79	7.59493670886076	TBI	20
480296	6	1	164	1	p4	9	79	11.3924050632911	TBI	20
480297	6	1	165	1	p2H	1	89	1.12359550561798	TBI	20
480298	6	1	165	3	p2H	4	89	4.49438202247191	TBI	20
480299	6	1	165	4	p2H	1	89	1.12359550561798	TBI	20
480300	6	1	165	2	p2H	83	89	93.2584269662921	TBI	20
480301	6	1	166	1	p3	28	64	43.75	TBI	20
480302	6	1	166	3	p3	18	64	28.125	TBI	20
480303	6	1	166	2	p3	11	64	17.1875	TBI	20
480304	6	1	166	4	p3	7	64	10.9375	TBI	20
480305	6	1	167	2	p2L	33	55	60	TBI	20
480306	6	1	167	1	p2L	7	55	12.7272727272727	TBI	20
480307	6	1	167	4	p2L	4	55	7.27272727272727	TBI	20
480308	6	1	167	3	p2L	11	55	20	TBI	20
480309	6	1	168	2	p4	15	47	31.9148936170213	TBI	20
480310	6	1	168	3	p4	1	47	2.12765957446809	TBI	20
480311	6	1	168	4	p4	28	47	59.5744680851064	TBI	20
480312	6	1	168	1	p4	3	47	6.38297872340426	TBI	20
480313	6	1	169	1	p2H	11	116	9.48275862068965	TBI	20
480314	6	1	169	3	p2H	10	116	8.62068965517241	TBI	20
480315	6	1	169	2	p2H	87	116	75	TBI	20
480316	6	1	169	4	p2H	8	116	6.89655172413793	TBI	20
480317	6	1	17	3	p2L	17	47	36.1702127659575	TBI	20
480318	6	1	17	1	p2L	5	47	10.6382978723404	TBI	20
480319	6	1	17	4	p2L	9	47	19.1489361702128	TBI	20
480320	6	1	17	2	p2L	16	47	34.0425531914894	TBI	20
480321	6	1	170	3	p4	2	41	4.8780487804878	TBI	20
480322	6	1	170	2	p4	20	41	48.780487804878	TBI	20
480323	6	1	170	4	p4	16	41	39.0243902439024	TBI	20
480324	6	1	170	1	p4	3	41	7.31707317073171	TBI	20
480325	6	1	171	2	p4	16	52	30.7692307692308	TBI	20
480326	6	1	171	3	p4	4	52	7.69230769230769	TBI	20
480327	6	1	171	4	p4	31	52	59.6153846153846	TBI	20
480328	6	1	171	1	p4	1	52	1.92307692307692	TBI	20
480329	6	1	172	3	p3	64	72	88.8888888888889	TBI	20
480330	6	1	172	4	p3	2	72	2.77777777777778	TBI	20
480331	6	1	172	2	p3	5	72	6.94444444444444	TBI	20
480332	6	1	172	1	p3	1	72	1.38888888888889	TBI	20
480333	6	1	173	4	p2L	25	75	33.3333333333333	TBI	20
480334	6	1	173	2	p2L	13	75	17.3333333333333	TBI	20
480335	6	1	173	1	p2L	27	75	36	TBI	20
480336	6	1	173	3	p2L	10	75	13.3333333333333	TBI	20
480337	6	1	174	1	p2L	12	111	10.8108108108108	TBI	20
480338	6	1	174	4	p2L	5	111	4.5045045045045	TBI	20
480339	6	1	174	3	p2L	20	111	18.018018018018	TBI	20
480340	6	1	174	2	p2L	74	111	66.6666666666667	TBI	20
480341	6	1	175	3	p4	12	74	16.2162162162162	TBI	20
480342	6	1	175	1	p4	24	74	32.4324324324324	TBI	20
480343	6	1	175	4	p4	17	74	22.972972972973	TBI	20
480344	6	1	175	2	p4	21	74	28.3783783783784	TBI	20
480345	6	1	176	1	p2H	6	103	5.8252427184466	TBI	20
480346	6	1	176	3	p2H	1	103	0.970873786407767	TBI	20
480347	6	1	176	2	p2H	92	103	89.3203883495146	TBI	20
480348	6	1	176	4	p2H	4	103	3.88349514563107	TBI	20
480349	6	1	177	3	p4	1	54	1.85185185185185	TBI	20
480350	6	1	177	1	p4	3	54	5.55555555555556	TBI	20
480351	6	1	177	2	p4	2	54	3.7037037037037	TBI	20
480352	6	1	177	4	p4	48	54	88.8888888888889	TBI	20
480353	6	1	178	1	p1	80	158	50.6329113924051	TBI	20
480354	6	1	178	4	p1	16	158	10.126582278481	TBI	20
480355	6	1	178	3	p1	17	158	10.7594936708861	TBI	20
480356	6	1	178	2	p1	45	158	28.4810126582279	TBI	20
480357	6	1	179	1	p2H	4	98	4.08163265306122	TBI	20
480358	6	1	179	3	p2H	6	98	6.12244897959184	TBI	20
480359	6	1	179	4	p2H	0	98	0	TBI	20
480360	6	1	179	2	p2H	88	98	89.7959183673469	TBI	20
480361	6	1	18	4	p1	4	38	10.5263157894737	TBI	20
480362	6	1	18	1	p1	27	38	71.0526315789474	TBI	20
480363	6	1	18	3	p1	4	38	10.5263157894737	TBI	20
480364	6	1	18	2	p1	3	38	7.89473684210526	TBI	20
480365	6	1	180	1	p2H	8	72	11.1111111111111	TBI	20
480366	6	1	180	3	p2H	7	72	9.72222222222222	TBI	20
480367	6	1	180	4	p2H	9	72	12.5	TBI	20
480368	6	1	180	2	p2H	48	72	66.6666666666667	TBI	20
480369	6	1	181	3	p4	1	63	1.58730158730159	TBI	20
480370	6	1	181	1	p4	3	63	4.76190476190476	TBI	20
480371	6	1	181	4	p4	48	63	76.1904761904762	TBI	20
480372	6	1	181	2	p4	11	63	17.4603174603175	TBI	20
480373	6	1	182	3	p1	19	86	22.093023255814	TBI	20
480374	6	1	182	2	p1	3	86	3.48837209302326	TBI	20
480375	6	1	182	4	p1	8	86	9.30232558139535	TBI	20
480376	6	1	182	1	p1	56	86	65.1162790697674	TBI	20
480377	6	1	183	4	p4	46	64	71.875	TBI	20
480378	6	1	183	1	p4	6	64	9.375	TBI	20
480379	6	1	183	3	p4	4	64	6.25	TBI	20
480380	6	1	183	2	p4	8	64	12.5	TBI	20
480381	6	1	184	1	p2L	8	74	10.8108108108108	TBI	20
480382	6	1	184	3	p2L	2	74	2.7027027027027	TBI	20
480383	6	1	184	2	p2L	52	74	70.2702702702703	TBI	20
480384	6	1	184	4	p2L	12	74	16.2162162162162	TBI	20
480385	6	1	185	1	p2L	20	87	22.9885057471264	TBI	20
480386	6	1	185	3	p2L	11	87	12.6436781609195	TBI	20
480387	6	1	185	2	p2L	32	87	36.7816091954023	TBI	20
480388	6	1	185	4	p2L	24	87	27.5862068965517	TBI	20
480389	6	1	186	1	p2H	4	175	2.28571428571429	TBI	20
480390	6	1	186	3	p2H	3	175	1.71428571428571	TBI	20
480391	6	1	186	2	p2H	166	175	94.8571428571429	TBI	20
480392	6	1	186	4	p2H	2	175	1.14285714285714	TBI	20
480393	6	1	187	1	p2L	9	102	8.82352941176471	TBI	20
480394	6	1	187	3	p2L	9	102	8.82352941176471	TBI	20
480395	6	1	187	2	p2L	77	102	75.4901960784314	TBI	20
480396	6	1	187	4	p2L	7	102	6.86274509803922	TBI	20
480397	6	1	188	1	p2H	4	117	3.41880341880342	TBI	20
480398	6	1	188	3	p2H	8	117	6.83760683760684	TBI	20
480399	6	1	188	4	p2H	3	117	2.56410256410256	TBI	20
480400	6	1	188	2	p2H	102	117	87.1794871794872	TBI	20
480401	6	1	189	3	p2H	1	81	1.23456790123457	TBI	20
480402	6	1	189	1	p2H	0	81	0	TBI	20
480403	6	1	189	4	p2H	1	81	1.23456790123457	TBI	20
480404	6	1	189	2	p2H	79	81	97.5308641975309	TBI	20
480405	6	1	19	4	p1	12	107	11.214953271028	TBI	20
480406	6	1	19	1	p1	62	107	57.9439252336449	TBI	20
480407	6	1	19	3	p1	13	107	12.1495327102804	TBI	20
480408	6	1	19	2	p1	20	107	18.6915887850467	TBI	20
480409	6	1	190	4	p4	50	76	65.7894736842105	TBI	20
480410	6	1	190	1	p4	11	76	14.4736842105263	TBI	20
480411	6	1	190	3	p4	2	76	2.63157894736842	TBI	20
480412	6	1	190	2	p4	13	76	17.1052631578947	TBI	20
480413	6	1	191	3	p2H	11	78	14.1025641025641	TBI	20
480414	6	1	191	2	p2H	51	78	65.3846153846154	TBI	20
480415	6	1	191	1	p2H	6	78	7.69230769230769	TBI	20
480416	6	1	191	4	p2H	10	78	12.8205128205128	TBI	20
480417	6	1	192	1	p2L	45	123	36.5853658536585	TBI	20
480418	6	1	192	3	p2L	21	123	17.0731707317073	TBI	20
480419	6	1	192	4	p2L	11	123	8.94308943089431	TBI	20
480420	6	1	192	2	p2L	46	123	37.3983739837398	TBI	20
480421	6	1	193	4	p1	7	90	7.77777777777778	TBI	20
480422	6	1	193	1	p1	69	90	76.6666666666667	TBI	20
480423	6	1	193	3	p1	4	90	4.44444444444444	TBI	20
480424	6	1	193	2	p1	10	90	11.1111111111111	TBI	20
480425	6	1	194	1	p3	1	34	2.94117647058824	TBI	20
480426	6	1	194	4	p3	2	34	5.88235294117647	TBI	20
480427	6	1	194	3	p3	19	34	55.8823529411765	TBI	20
480428	6	1	194	2	p3	12	34	35.2941176470588	TBI	20
480429	6	1	195	4	p4	48	56	85.7142857142857	TBI	20
480430	6	1	195	1	p4	0	56	0	TBI	20
480431	6	1	195	3	p4	1	56	1.78571428571429	TBI	20
480432	6	1	195	2	p4	7	56	12.5	TBI	20
480433	6	1	196	1	p2L	22	106	20.7547169811321	TBI	20
480434	6	1	196	3	p2L	15	106	14.1509433962264	TBI	20
480435	6	1	196	2	p2L	61	106	57.5471698113208	TBI	20
480436	6	1	196	4	p2L	8	106	7.54716981132075	TBI	20
480437	6	1	197	1	p3	9	45	20	TBI	20
480438	6	1	197	2	p3	3	45	6.66666666666667	TBI	20
480439	6	1	197	4	p3	10	45	22.2222222222222	TBI	20
480440	6	1	197	3	p3	23	45	51.1111111111111	TBI	20
480441	6	1	198	1	p4	34	79	43.0379746835443	TBI	20
480442	6	1	198	4	p4	18	79	22.7848101265823	TBI	20
480443	6	1	198	3	p4	7	79	8.86075949367089	TBI	20
480444	6	1	198	2	p4	20	79	25.3164556962025	TBI	20
480445	6	1	199	1	p2L	3	65	4.61538461538462	TBI	20
480446	6	1	199	3	p2L	2	65	3.07692307692308	TBI	20
480447	6	1	199	2	p2L	58	65	89.2307692307692	TBI	20
480448	6	1	199	4	p2L	2	65	3.07692307692308	TBI	20
480449	6	1	2	2	p2H	47	63	74.6031746031746	TBI	20
480450	6	1	2	3	p2H	5	63	7.93650793650794	TBI	20
480451	6	1	2	4	p2H	3	63	4.76190476190476	TBI	20
480452	6	1	2	1	p2H	8	63	12.6984126984127	TBI	20
480453	6	1	20	1	p1	136	139	97.841726618705	TBI	20
480454	6	1	20	4	p1	1	139	0.719424460431655	TBI	20
480455	6	1	20	3	p1	1	139	0.719424460431655	TBI	20
480456	6	1	20	2	p1	1	139	0.719424460431655	TBI	20
480457	6	1	200	1	p2H	4	119	3.36134453781513	TBI	20
480458	6	1	200	4	p2H	3	119	2.52100840336134	TBI	20
480459	6	1	200	3	p2H	3	119	2.52100840336134	TBI	20
480460	6	1	200	2	p2H	109	119	91.5966386554622	TBI	20
480461	6	1	201	3	p4	15	73	20.5479452054795	TBI	20
480462	6	1	201	2	p4	24	73	32.8767123287671	TBI	20
480463	6	1	201	1	p4	14	73	19.1780821917808	TBI	20
480464	6	1	201	4	p4	20	73	27.3972602739726	TBI	20
480465	6	1	202	4	p2H	1	68	1.47058823529412	TBI	20
480466	6	1	202	3	p2H	2	68	2.94117647058824	TBI	20
480467	6	1	202	2	p2H	60	68	88.2352941176471	TBI	20
480468	6	1	202	1	p2H	5	68	7.35294117647059	TBI	20
480469	6	1	203	3	p2L	4	64	6.25	TBI	20
480470	6	1	203	1	p2L	14	64	21.875	TBI	20
480471	6	1	203	4	p2L	5	64	7.8125	TBI	20
480472	6	1	203	2	p2L	41	64	64.0625	TBI	20
480473	6	1	204	4	p2H	12	118	10.1694915254237	TBI	20
480474	6	1	204	3	p2H	15	118	12.7118644067797	TBI	20
480475	6	1	204	2	p2H	85	118	72.0338983050847	TBI	20
480476	6	1	204	1	p2H	6	118	5.08474576271187	TBI	20
480477	6	1	205	3	p1	18	68	26.4705882352941	TBI	20
480478	6	1	205	2	p1	6	68	8.82352941176471	TBI	20
480479	6	1	205	4	p1	7	68	10.2941176470588	TBI	20
480480	6	1	205	1	p1	37	68	54.4117647058823	TBI	20
480481	6	1	206	2	p3	9	75	12	TBI	20
480482	6	1	206	4	p3	12	75	16	TBI	20
480483	6	1	206	3	p3	47	75	62.6666666666667	TBI	20
480484	6	1	206	1	p3	7	75	9.33333333333333	TBI	20
480485	6	1	207	3	p2H	0	73	0	TBI	20
480486	6	1	207	2	p2H	72	73	98.6301369863014	TBI	20
480487	6	1	207	1	p2H	0	73	0	TBI	20
480488	6	1	207	4	p2H	1	73	1.36986301369863	TBI	20
480489	6	1	208	4	p4	46	77	59.7402597402597	TBI	20
480490	6	1	208	3	p4	10	77	12.987012987013	TBI	20
480491	6	1	208	1	p4	4	77	5.19480519480519	TBI	20
480492	6	1	208	2	p4	17	77	22.0779220779221	TBI	20
480493	6	1	209	4	p4	27	51	52.9411764705882	TBI	20
480494	6	1	209	2	p4	10	51	19.6078431372549	TBI	20
480495	6	1	209	1	p4	8	51	15.6862745098039	TBI	20
480496	6	1	209	3	p4	6	51	11.7647058823529	TBI	20
480497	6	1	21	1	p2H	8	100	8	TBI	20
480498	6	1	21	3	p2H	3	100	3	TBI	20
480499	6	1	21	2	p2H	88	100	88	TBI	20
480500	6	1	21	4	p2H	1	100	1	TBI	20
480501	6	1	210	1	p2H	7	155	4.51612903225806	TBI	20
480502	6	1	210	4	p2H	6	155	3.87096774193548	TBI	20
480503	6	1	210	3	p2H	5	155	3.2258064516129	TBI	20
480504	6	1	210	2	p2H	137	155	88.3870967741936	TBI	20
480505	6	1	211	3	p2L	50	136	36.7647058823529	TBI	20
480506	6	1	211	1	p2L	10	136	7.35294117647059	TBI	20
480507	6	1	211	2	p2L	61	136	44.8529411764706	TBI	20
480508	6	1	211	4	p2L	15	136	11.0294117647059	TBI	20
480509	6	1	212	3	p3	29	54	53.7037037037037	TBI	20
480510	6	1	212	1	p3	7	54	12.962962962963	TBI	20
480511	6	1	212	2	p3	16	54	29.6296296296296	TBI	20
480512	6	1	212	4	p3	2	54	3.7037037037037	TBI	20
480513	6	1	213	3	p1	10	59	16.9491525423729	TBI	20
480514	6	1	213	2	p1	11	59	18.6440677966102	TBI	20
480515	6	1	213	4	p1	4	59	6.77966101694915	TBI	20
480516	6	1	213	1	p1	34	59	57.6271186440678	TBI	20
480517	6	1	214	4	p1	10	68	14.7058823529412	TBI	20
480518	6	1	214	3	p1	12	68	17.6470588235294	TBI	20
480519	6	1	214	2	p1	10	68	14.7058823529412	TBI	20
480520	6	1	214	1	p1	36	68	52.9411764705882	TBI	20
480521	6	1	215	3	p2H	0	102	0	TBI	20
480522	6	1	215	1	p2H	3	102	2.94117647058824	TBI	20
480523	6	1	215	4	p2H	2	102	1.96078431372549	TBI	20
480524	6	1	215	2	p2H	97	102	95.0980392156863	TBI	20
480525	6	1	216	3	p2H	4	133	3.00751879699248	TBI	20
480526	6	1	216	1	p2H	6	133	4.51127819548872	TBI	20
480527	6	1	216	2	p2H	119	133	89.4736842105263	TBI	20
480528	6	1	216	4	p2H	4	133	3.00751879699248	TBI	20
480529	6	1	217	1	p3	6	48	12.5	TBI	20
480530	6	1	217	3	p3	29	48	60.4166666666667	TBI	20
480531	6	1	217	4	p3	4	48	8.33333333333333	TBI	20
480532	6	1	217	2	p3	9	48	18.75	TBI	20
480533	6	1	218	1	p2H	5	69	7.2463768115942	TBI	20
480534	6	1	218	3	p2H	1	69	1.44927536231884	TBI	20
480535	6	1	218	2	p2H	61	69	88.4057971014493	TBI	20
480536	6	1	218	4	p2H	2	69	2.89855072463768	TBI	20
480537	6	1	219	1	p4	6	49	12.2448979591837	TBI	20
480538	6	1	219	3	p4	13	49	26.530612244898	TBI	20
480539	6	1	219	4	p4	25	49	51.0204081632653	TBI	20
480540	6	1	219	2	p4	5	49	10.2040816326531	TBI	20
480541	6	1	22	1	p4	5	67	7.46268656716418	TBI	20
480542	6	1	22	4	p4	36	67	53.7313432835821	TBI	20
480543	6	1	22	2	p4	21	67	31.3432835820896	TBI	20
480544	6	1	22	3	p4	5	67	7.46268656716418	TBI	20
480545	6	1	220	4	p3	0	44	0	TBI	20
480546	6	1	220	3	p3	31	44	70.4545454545455	TBI	20
480547	6	1	220	2	p3	6	44	13.6363636363636	TBI	20
480548	6	1	220	1	p3	7	44	15.9090909090909	TBI	20
480549	6	1	221	3	p2L	53	140	37.8571428571429	TBI	20
480550	6	1	221	2	p2L	32	140	22.8571428571429	TBI	20
480551	6	1	221	1	p2L	38	140	27.1428571428571	TBI	20
480552	6	1	221	4	p2L	17	140	12.1428571428571	TBI	20
480553	6	1	222	3	p2H	1	67	1.49253731343284	TBI	20
480554	6	1	222	1	p2H	3	67	4.47761194029851	TBI	20
480555	6	1	222	2	p2H	62	67	92.5373134328358	TBI	20
480556	6	1	222	4	p2H	1	67	1.49253731343284	TBI	20
480557	6	1	223	3	p4	7	65	10.7692307692308	TBI	20
480558	6	1	223	4	p4	35	65	53.8461538461538	TBI	20
480559	6	1	223	2	p4	12	65	18.4615384615385	TBI	20
480560	6	1	223	1	p4	11	65	16.9230769230769	TBI	20
480561	6	1	224	2	p2L	48	82	58.5365853658537	TBI	20
480562	6	1	224	4	p2L	7	82	8.53658536585366	TBI	20
480563	6	1	224	3	p2L	16	82	19.5121951219512	TBI	20
480564	6	1	224	1	p2L	11	82	13.4146341463415	TBI	20
480565	6	1	225	3	p2L	23	62	37.0967741935484	TBI	20
480566	6	1	225	2	p2L	28	62	45.1612903225806	TBI	20
480567	6	1	225	1	p2L	5	62	8.06451612903226	TBI	20
480568	6	1	225	4	p2L	6	62	9.67741935483871	TBI	20
480569	6	1	226	4	p2L	16	79	20.253164556962	TBI	20
480570	6	1	226	3	p2L	26	79	32.9113924050633	TBI	20
480571	6	1	226	2	p2L	28	79	35.4430379746835	TBI	20
480572	6	1	226	1	p2L	9	79	11.3924050632911	TBI	20
480573	6	1	227	1	p2L	17	102	16.6666666666667	TBI	20
480574	6	1	227	2	p2L	30	102	29.4117647058824	TBI	20
480575	6	1	227	3	p2L	19	102	18.6274509803922	TBI	20
480576	6	1	227	4	p2L	36	102	35.2941176470588	TBI	20
480577	6	1	228	2	p1	16	93	17.2043010752688	TBI	20
480578	6	1	228	4	p1	14	93	15.0537634408602	TBI	20
480579	6	1	228	3	p1	18	93	19.3548387096774	TBI	20
480580	6	1	228	1	p1	45	93	48.3870967741936	TBI	20
480581	6	1	229	3	p4	5	74	6.75675675675676	TBI	20
480582	6	1	229	1	p4	5	74	6.75675675675676	TBI	20
480583	6	1	229	4	p4	58	74	78.3783783783784	TBI	20
480584	6	1	229	2	p4	6	74	8.10810810810811	TBI	20
480585	6	1	23	4	p4	17	33	51.5151515151515	TBI	20
480586	6	1	23	3	p4	1	33	3.03030303030303	TBI	20
480587	6	1	23	1	p4	2	33	6.06060606060606	TBI	20
480588	6	1	23	2	p4	13	33	39.3939393939394	TBI	20
480589	6	1	230	1	p2L	12	103	11.6504854368932	TBI	20
480590	6	1	230	3	p2L	10	103	9.70873786407767	TBI	20
480591	6	1	230	2	p2L	75	103	72.8155339805825	TBI	20
480592	6	1	230	4	p2L	6	103	5.8252427184466	TBI	20
480593	6	1	231	3	p4	1	51	1.96078431372549	TBI	20
480594	6	1	231	4	p4	37	51	72.5490196078431	TBI	20
480595	6	1	231	1	p4	2	51	3.92156862745098	TBI	20
480596	6	1	231	2	p4	11	51	21.5686274509804	TBI	20
480597	6	1	232	3	p2H	2	78	2.56410256410256	TBI	20
480598	6	1	232	1	p2H	3	78	3.84615384615385	TBI	20
480599	6	1	232	2	p2H	72	78	92.3076923076923	TBI	20
480600	6	1	232	4	p2H	1	78	1.28205128205128	TBI	20
480601	6	1	233	1	p2L	13	100	13	TBI	20
480602	6	1	233	3	p2L	5	100	5	TBI	20
480603	6	1	233	4	p2L	19	100	19	TBI	20
480604	6	1	233	2	p2L	63	100	63	TBI	20
480605	6	1	234	1	p2L	22	68	32.3529411764706	TBI	20
480606	6	1	234	2	p2L	30	68	44.1176470588235	TBI	20
480607	6	1	234	3	p2L	10	68	14.7058823529412	TBI	20
480608	6	1	234	4	p2L	6	68	8.82352941176471	TBI	20
480609	6	1	235	1	p2H	1	68	1.47058823529412	TBI	20
480610	6	1	235	3	p2H	0	68	0	TBI	20
480611	6	1	235	2	p2H	66	68	97.0588235294118	TBI	20
480612	6	1	235	4	p2H	1	68	1.47058823529412	TBI	20
480613	6	1	236	3	p3	51	82	62.1951219512195	TBI	20
480614	6	1	236	1	p3	13	82	15.8536585365854	TBI	20
480615	6	1	236	2	p3	14	82	17.0731707317073	TBI	20
480616	6	1	236	4	p3	4	82	4.8780487804878	TBI	20
480617	6	1	237	1	p2L	20	100	20	TBI	20
480618	6	1	237	3	p2L	22	100	22	TBI	20
480619	6	1	237	4	p2L	3	100	3	TBI	20
480620	6	1	237	2	p2L	55	100	55	TBI	20
480621	6	1	238	1	p2L	5	153	3.26797385620915	TBI	20
480622	6	1	238	3	p2L	22	153	14.3790849673203	TBI	20
480623	6	1	238	2	p2L	115	153	75.1633986928105	TBI	20
480624	6	1	238	4	p2L	11	153	7.18954248366013	TBI	20
480625	6	1	239	1	p2H	4	167	2.39520958083832	TBI	20
480626	6	1	239	3	p2H	10	167	5.98802395209581	TBI	20
480627	6	1	239	2	p2H	147	167	88.0239520958084	TBI	20
480628	6	1	239	4	p2H	6	167	3.59281437125748	TBI	20
480629	6	1	24	1	p2H	6	113	5.30973451327434	TBI	20
480630	6	1	24	3	p2H	6	113	5.30973451327434	TBI	20
480631	6	1	24	4	p2H	6	113	5.30973451327434	TBI	20
480632	6	1	24	2	p2H	95	113	84.070796460177	TBI	20
480633	6	1	240	3	p2H	6	187	3.20855614973262	TBI	20
480634	6	1	240	1	p2H	7	187	3.74331550802139	TBI	20
480635	6	1	240	2	p2H	168	187	89.8395721925134	TBI	20
480636	6	1	240	4	p2H	6	187	3.20855614973262	TBI	20
480637	6	1	241	1	p2H	6	120	5	TBI	20
480638	6	1	241	3	p2H	4	120	3.33333333333333	TBI	20
480639	6	1	241	4	p2H	3	120	2.5	TBI	20
480640	6	1	241	2	p2H	107	120	89.1666666666667	TBI	20
480641	6	1	242	3	p4	0	67	0	TBI	20
480642	6	1	242	2	p4	4	67	5.97014925373134	TBI	20
480643	6	1	242	1	p4	7	67	10.4477611940298	TBI	20
480644	6	1	242	4	p4	56	67	83.5820895522388	TBI	20
480645	6	1	243	3	p3	44	54	81.4814814814815	TBI	20
480646	6	1	243	1	p3	3	54	5.55555555555556	TBI	20
480647	6	1	243	4	p3	2	54	3.7037037037037	TBI	20
480648	6	1	243	2	p3	5	54	9.25925925925926	TBI	20
480649	6	1	244	3	p1	4	43	9.30232558139535	TBI	20
480650	6	1	244	2	p1	5	43	11.6279069767442	TBI	20
480651	6	1	244	4	p1	11	43	25.5813953488372	TBI	20
480652	6	1	244	1	p1	23	43	53.4883720930233	TBI	20
480653	6	1	245	3	p3	35	58	60.3448275862069	TBI	20
480654	6	1	245	1	p3	14	58	24.1379310344828	TBI	20
480655	6	1	245	4	p3	3	58	5.17241379310345	TBI	20
480656	6	1	245	2	p3	6	58	10.3448275862069	TBI	20
480657	6	1	246	1	p1	4	14	28.5714285714286	TBI	20
480658	6	1	246	3	p1	1	14	7.14285714285714	TBI	20
480659	6	1	246	4	p1	4	14	28.5714285714286	TBI	20
480660	6	1	246	2	p1	5	14	35.7142857142857	TBI	20
480661	6	1	247	1	p1	13	89	14.6067415730337	TBI	20
480662	6	1	247	3	p1	32	89	35.9550561797753	TBI	20
480663	6	1	247	4	p1	1	89	1.12359550561798	TBI	20
480664	6	1	247	2	p1	43	89	48.314606741573	TBI	20
480665	6	1	248	1	p1	4	26	15.3846153846154	TBI	20
480666	6	1	248	3	p1	2	26	7.69230769230769	TBI	20
480667	6	1	248	2	p1	16	26	61.5384615384615	TBI	20
480668	6	1	248	4	p1	4	26	15.3846153846154	TBI	20
480669	6	1	249	4	p2H	4	152	2.63157894736842	TBI	20
480670	6	1	249	3	p2H	3	152	1.97368421052632	TBI	20
480671	6	1	249	2	p2H	144	152	94.7368421052632	TBI	20
480672	6	1	249	1	p2H	1	152	0.657894736842105	TBI	20
480673	6	1	25	1	p2L	63	126	50	TBI	20
480674	6	1	25	3	p2L	16	126	12.6984126984127	TBI	20
480675	6	1	25	4	p2L	9	126	7.14285714285714	TBI	20
480676	6	1	25	2	p2L	38	126	30.1587301587302	TBI	20
480677	6	1	250	3	p4	2	40	5	TBI	20
480678	6	1	250	2	p4	3	40	7.5	TBI	20
480679	6	1	250	1	p4	7	40	17.5	TBI	20
480680	6	1	250	4	p4	28	40	70	TBI	20
480681	6	1	251	1	p2L	28	143	19.5804195804196	TBI	20
480682	6	1	251	3	p2L	25	143	17.4825174825175	TBI	20
480683	6	1	251	4	p2L	18	143	12.5874125874126	TBI	20
480684	6	1	251	2	p2L	72	143	50.3496503496504	TBI	20
480685	6	1	252	3	p2L	19	97	19.5876288659794	TBI	20
480686	6	1	252	2	p2L	48	97	49.4845360824742	TBI	20
480687	6	1	252	4	p2L	13	97	13.4020618556701	TBI	20
480688	6	1	252	1	p2L	17	97	17.5257731958763	TBI	20
480689	6	1	253	1	p4	7	62	11.2903225806452	TBI	20
480690	6	1	253	3	p4	7	62	11.2903225806452	TBI	20
480691	6	1	253	4	p4	36	62	58.0645161290323	TBI	20
480692	6	1	253	2	p4	12	62	19.3548387096774	TBI	20
480693	6	1	254	1	p1	58	79	73.4177215189873	TBI	20
480694	6	1	254	3	p1	4	79	5.06329113924051	TBI	20
480695	6	1	254	4	p1	3	79	3.79746835443038	TBI	20
480696	6	1	254	2	p1	14	79	17.7215189873418	TBI	20
480697	6	1	255	3	p4	7	73	9.58904109589041	TBI	20
480698	6	1	255	1	p4	11	73	15.0684931506849	TBI	20
480699	6	1	255	4	p4	44	73	60.2739726027397	TBI	20
480700	6	1	255	2	p4	11	73	15.0684931506849	TBI	20
480701	6	1	256	3	p2L	7	81	8.64197530864197	TBI	20
480702	6	1	256	4	p2L	4	81	4.93827160493827	TBI	20
480703	6	1	256	1	p2L	13	81	16.0493827160494	TBI	20
480704	6	1	256	2	p2L	57	81	70.3703703703704	TBI	20
480705	6	1	257	1	p1	71	115	61.7391304347826	TBI	20
480706	6	1	257	3	p1	12	115	10.4347826086957	TBI	20
480707	6	1	257	4	p1	12	115	10.4347826086957	TBI	20
480708	6	1	257	2	p1	20	115	17.3913043478261	TBI	20
480709	6	1	258	1	p1	30	57	52.6315789473684	TBI	20
480710	6	1	258	4	p1	8	57	14.0350877192982	TBI	20
480711	6	1	258	3	p1	8	57	14.0350877192982	TBI	20
480712	6	1	258	2	p1	11	57	19.2982456140351	TBI	20
480713	6	1	259	4	p2H	2	79	2.53164556962025	TBI	20
480714	6	1	259	2	p2H	74	79	93.6708860759494	TBI	20
480715	6	1	259	1	p2H	2	79	2.53164556962025	TBI	20
480716	6	1	259	3	p2H	1	79	1.26582278481013	TBI	20
480717	6	1	26	1	p3	5	83	6.02409638554217	TBI	20
480718	6	1	26	3	p3	68	83	81.9277108433735	TBI	20
480719	6	1	26	2	p3	8	83	9.63855421686747	TBI	20
480720	6	1	26	4	p3	2	83	2.40963855421687	TBI	20
480721	6	1	260	3	p4	1	40	2.5	TBI	20
480722	6	1	260	2	p4	6	40	15	TBI	20
480723	6	1	260	1	p4	3	40	7.5	TBI	20
480724	6	1	260	4	p4	30	40	75	TBI	20
480725	6	1	261	3	p4	4	51	7.84313725490196	TBI	20
480726	6	1	261	2	p4	25	51	49.0196078431373	TBI	20
480727	6	1	261	4	p4	22	51	43.1372549019608	TBI	20
480728	6	1	261	1	p4	0	51	0	TBI	20
480729	6	1	262	3	p2H	2	200	1	TBI	20
480730	6	1	262	4	p2H	7	200	3.5	TBI	20
480731	6	1	262	1	p2H	7	200	3.5	TBI	20
480732	6	1	262	2	p2H	184	200	92	TBI	20
480733	6	1	263	1	p1	69	139	49.6402877697842	TBI	20
480734	6	1	263	2	p1	12	139	8.63309352517986	TBI	20
480735	6	1	263	4	p1	37	139	26.6187050359712	TBI	20
480736	6	1	263	3	p1	21	139	15.1079136690647	TBI	20
480737	6	1	264	3	p4	10	65	15.3846153846154	TBI	20
480738	6	1	264	1	p4	3	65	4.61538461538462	TBI	20
480739	6	1	264	2	p4	20	65	30.7692307692308	TBI	20
480740	6	1	264	4	p4	32	65	49.2307692307692	TBI	20
480741	6	1	265	2	p4	13	64	20.3125	TBI	20
480742	6	1	265	3	p4	7	64	10.9375	TBI	20
480743	6	1	265	1	p4	8	64	12.5	TBI	20
480744	6	1	265	4	p4	36	64	56.25	TBI	20
480745	6	1	266	1	p3	9	68	13.2352941176471	TBI	20
480746	6	1	266	3	p3	29	68	42.6470588235294	TBI	20
480747	6	1	266	4	p3	8	68	11.7647058823529	TBI	20
480748	6	1	266	2	p3	22	68	32.3529411764706	TBI	20
480749	6	1	267	1	p4	7	61	11.4754098360656	TBI	20
480750	6	1	267	4	p4	45	61	73.7704918032787	TBI	20
480751	6	1	267	2	p4	9	61	14.7540983606557	TBI	20
480752	6	1	267	3	p4	0	61	0	TBI	20
480753	6	1	268	4	p2H	4	124	3.2258064516129	TBI	20
480754	6	1	268	1	p2H	6	124	4.83870967741935	TBI	20
480755	6	1	268	2	p2H	111	124	89.5161290322581	TBI	20
480756	6	1	268	3	p2H	3	124	2.41935483870968	TBI	20
480757	6	1	269	3	p1	8	102	7.84313725490196	TBI	20
480758	6	1	269	1	p1	73	102	71.5686274509804	TBI	20
480759	6	1	269	4	p1	5	102	4.90196078431373	TBI	20
480760	6	1	269	2	p1	16	102	15.6862745098039	TBI	20
480761	6	1	27	4	p2L	3	14	21.4285714285714	TBI	20
480762	6	1	27	3	p2L	5	14	35.7142857142857	TBI	20
480763	6	1	27	2	p2L	1	14	7.14285714285714	TBI	20
480764	6	1	27	1	p2L	5	14	35.7142857142857	TBI	20
480765	6	1	270	4	p3	12	98	12.2448979591837	TBI	20
480766	6	1	270	2	p3	42	98	42.8571428571429	TBI	20
480767	6	1	270	3	p3	22	98	22.4489795918367	TBI	20
480768	6	1	270	1	p3	22	98	22.4489795918367	TBI	20
480769	6	1	271	2	p2L	31	77	40.2597402597403	TBI	20
480770	6	1	271	3	p2L	20	77	25.974025974026	TBI	20
480771	6	1	271	1	p2L	18	77	23.3766233766234	TBI	20
480772	6	1	271	4	p2L	8	77	10.3896103896104	TBI	20
480773	6	1	272	3	p4	7	46	15.2173913043478	TBI	20
480774	6	1	272	1	p4	2	46	4.34782608695652	TBI	20
480775	6	1	272	2	p4	8	46	17.3913043478261	TBI	20
480776	6	1	272	4	p4	29	46	63.0434782608696	TBI	20
480777	6	1	273	3	p3	30	108	27.7777777777778	TBI	20
480778	6	1	273	4	p3	16	108	14.8148148148148	TBI	20
480779	6	1	273	1	p3	18	108	16.6666666666667	TBI	20
480780	6	1	273	2	p3	44	108	40.7407407407407	TBI	20
480781	6	1	274	2	p2L	64	72	88.8888888888889	TBI	20
480782	6	1	274	3	p2L	7	72	9.72222222222222	TBI	20
480783	6	1	274	4	p2L	0	72	0	TBI	20
480784	6	1	274	1	p2L	1	72	1.38888888888889	TBI	20
480785	6	1	275	2	p2L	81	111	72.972972972973	TBI	20
480786	6	1	275	3	p2L	15	111	13.5135135135135	TBI	20
480787	6	1	275	4	p2L	7	111	6.30630630630631	TBI	20
480788	6	1	275	1	p2L	8	111	7.20720720720721	TBI	20
480789	6	1	276	4	p4	24	82	29.2682926829268	TBI	20
480790	6	1	276	3	p4	7	82	8.53658536585366	TBI	20
480791	6	1	276	1	p4	23	82	28.0487804878049	TBI	20
480792	6	1	276	2	p4	28	82	34.1463414634146	TBI	20
480793	6	1	277	3	p4	4	54	7.40740740740741	TBI	20
480794	6	1	277	4	p4	32	54	59.2592592592593	TBI	20
480795	6	1	277	1	p4	11	54	20.3703703703704	TBI	20
480796	6	1	277	2	p4	7	54	12.962962962963	TBI	20
480797	6	1	278	3	p2H	8	58	13.7931034482759	TBI	20
480798	6	1	278	4	p2H	4	58	6.89655172413793	TBI	20
480799	6	1	278	1	p2H	10	58	17.2413793103448	TBI	20
480800	6	1	278	2	p2H	36	58	62.0689655172414	TBI	20
480801	6	1	279	2	p4	25	35	71.4285714285714	TBI	20
480802	6	1	279	3	p4	1	35	2.85714285714286	TBI	20
480803	6	1	279	4	p4	7	35	20	TBI	20
480804	6	1	279	1	p4	2	35	5.71428571428571	TBI	20
480805	6	1	28	3	p3	28	77	36.3636363636364	TBI	20
480806	6	1	28	2	p3	13	77	16.8831168831169	TBI	20
480807	6	1	28	1	p3	20	77	25.974025974026	TBI	20
480808	6	1	28	4	p3	16	77	20.7792207792208	TBI	20
480809	6	1	280	1	p2L	6	67	8.95522388059701	TBI	20
480810	6	1	280	2	p2L	48	67	71.6417910447761	TBI	20
480811	6	1	280	4	p2L	11	67	16.4179104477612	TBI	20
480812	6	1	280	3	p2L	2	67	2.98507462686567	TBI	20
480813	6	1	281	3	p2H	3	130	2.30769230769231	TBI	20
480814	6	1	281	4	p2H	3	130	2.30769230769231	TBI	20
480815	6	1	281	2	p2H	121	130	93.0769230769231	TBI	20
480816	6	1	281	1	p2H	3	130	2.30769230769231	TBI	20
480817	6	1	282	4	p3	20	63	31.7460317460317	TBI	20
480818	6	1	282	3	p3	21	63	33.3333333333333	TBI	20
480819	6	1	282	2	p3	11	63	17.4603174603175	TBI	20
480820	6	1	282	1	p3	11	63	17.4603174603175	TBI	20
480821	6	1	283	3	p3	78	97	80.4123711340206	TBI	20
480822	6	1	283	2	p3	7	97	7.21649484536082	TBI	20
480823	6	1	283	1	p3	10	97	10.3092783505155	TBI	20
480824	6	1	283	4	p3	2	97	2.06185567010309	TBI	20
480825	6	1	284	2	p2L	58	76	76.3157894736842	TBI	20
480826	6	1	284	1	p2L	7	76	9.21052631578947	TBI	20
480827	6	1	284	4	p2L	7	76	9.21052631578947	TBI	20
480828	6	1	284	3	p2L	4	76	5.26315789473684	TBI	20
480829	6	1	285	3	p1	37	91	40.6593406593407	TBI	20
480830	6	1	285	4	p1	11	91	12.0879120879121	TBI	20
480831	6	1	285	2	p1	1	91	1.0989010989011	TBI	20
480832	6	1	285	1	p1	42	91	46.1538461538462	TBI	20
480833	6	1	286	1	p2L	13	109	11.9266055045872	TBI	20
480834	6	1	286	3	p2L	18	109	16.5137614678899	TBI	20
480835	6	1	286	2	p2L	57	109	52.2935779816514	TBI	20
480836	6	1	286	4	p2L	21	109	19.2660550458716	TBI	20
480837	6	1	287	3	p4	2	55	3.63636363636364	TBI	20
480838	6	1	287	4	p4	46	55	83.6363636363636	TBI	20
480839	6	1	287	1	p4	5	55	9.09090909090909	TBI	20
480840	6	1	287	2	p4	2	55	3.63636363636364	TBI	20
480841	6	1	288	3	p3	48	73	65.7534246575342	TBI	20
480842	6	1	288	1	p3	10	73	13.6986301369863	TBI	20
480843	6	1	288	2	p3	10	73	13.6986301369863	TBI	20
480844	6	1	288	4	p3	5	73	6.84931506849315	TBI	20
480845	6	1	289	1	p2L	11	44	25	TBI	20
480846	6	1	289	3	p2L	6	44	13.6363636363636	TBI	20
480847	6	1	289	4	p2L	10	44	22.7272727272727	TBI	20
480848	6	1	289	2	p2L	17	44	38.6363636363636	TBI	20
480849	6	1	29	2	p3	12	60	20	TBI	20
480850	6	1	29	4	p3	17	60	28.3333333333333	TBI	20
480851	6	1	29	3	p3	22	60	36.6666666666667	TBI	20
480852	6	1	29	1	p3	9	60	15	TBI	20
480853	6	1	290	2	p4	3	48	6.25	TBI	20
480854	6	1	290	4	p4	43	48	89.5833333333333	TBI	20
480855	6	1	290	3	p4	1	48	2.08333333333333	TBI	20
480856	6	1	290	1	p4	1	48	2.08333333333333	TBI	20
480857	6	1	291	1	p2L	10	49	20.4081632653061	TBI	20
480858	6	1	291	3	p2L	9	49	18.3673469387755	TBI	20
480859	6	1	291	2	p2L	27	49	55.1020408163265	TBI	20
480860	6	1	291	4	p2L	3	49	6.12244897959184	TBI	20
480861	6	1	292	1	p2L	8	55	14.5454545454545	TBI	20
480862	6	1	292	3	p2L	22	55	40	TBI	20
480863	6	1	292	2	p2L	22	55	40	TBI	20
480864	6	1	292	4	p2L	3	55	5.45454545454545	TBI	20
480865	6	1	293	1	p2H	2	71	2.8169014084507	TBI	20
480866	6	1	293	3	p2H	4	71	5.63380281690141	TBI	20
480867	6	1	293	4	p2H	4	71	5.63380281690141	TBI	20
480868	6	1	293	2	p2H	61	71	85.9154929577465	TBI	20
480869	6	1	294	1	p2L	49	117	41.8803418803419	TBI	20
480870	6	1	294	3	p2L	20	117	17.0940170940171	TBI	20
480871	6	1	294	2	p2L	35	117	29.9145299145299	TBI	20
480872	6	1	294	4	p2L	13	117	11.1111111111111	TBI	20
480873	6	1	295	1	p2L	11	38	28.9473684210526	TBI	20
480874	6	1	295	3	p2L	8	38	21.0526315789474	TBI	20
480875	6	1	295	4	p2L	4	38	10.5263157894737	TBI	20
480876	6	1	295	2	p2L	15	38	39.4736842105263	TBI	20
480877	6	1	296	1	p2L	9	56	16.0714285714286	TBI	20
480878	6	1	296	3	p2L	8	56	14.2857142857143	TBI	20
480879	6	1	296	2	p2L	30	56	53.5714285714286	TBI	20
480880	6	1	296	4	p2L	9	56	16.0714285714286	TBI	20
480881	6	1	297	3	p2L	19	86	22.093023255814	TBI	20
480882	6	1	297	4	p2L	11	86	12.7906976744186	TBI	20
480883	6	1	297	1	p2L	4	86	4.65116279069767	TBI	20
480884	6	1	297	2	p2L	52	86	60.4651162790698	TBI	20
480885	6	1	298	4	p4	42	60	70	TBI	20
480886	6	1	298	3	p4	1	60	1.66666666666667	TBI	20
480887	6	1	298	2	p4	15	60	25	TBI	20
480888	6	1	298	1	p4	2	60	3.33333333333333	TBI	20
480889	6	1	299	4	p3	4	107	3.73831775700935	TBI	20
480890	6	1	299	1	p3	9	107	8.41121495327103	TBI	20
480891	6	1	299	3	p3	58	107	54.2056074766355	TBI	20
480892	6	1	299	2	p3	36	107	33.6448598130841	TBI	20
480893	6	1	3	4	p2L	12	85	14.1176470588235	TBI	20
480894	6	1	3	2	p2L	43	85	50.5882352941176	TBI	20
480895	6	1	3	3	p2L	19	85	22.3529411764706	TBI	20
480896	6	1	3	1	p2L	11	85	12.9411764705882	TBI	20
480897	6	1	30	2	p3	17	76	22.3684210526316	TBI	20
480898	6	1	30	1	p3	11	76	14.4736842105263	TBI	20
480899	6	1	30	4	p3	5	76	6.57894736842105	TBI	20
480900	6	1	30	3	p3	43	76	56.578947368421	TBI	20
480901	6	1	300	2	p2H	55	69	79.7101449275362	TBI	20
480902	6	1	300	3	p2H	5	69	7.2463768115942	TBI	20
480903	6	1	300	1	p2H	3	69	4.34782608695652	TBI	20
480904	6	1	300	4	p2H	6	69	8.69565217391304	TBI	20
480905	6	1	301	4	p3	6	116	5.17241379310345	TBI	20
480906	6	1	301	3	p3	29	116	25	TBI	20
480907	6	1	301	2	p3	76	116	65.5172413793103	TBI	20
480908	6	1	301	1	p3	5	116	4.31034482758621	TBI	20
480909	6	1	302	1	p2L	21	50	42	TBI	20
480910	6	1	302	2	p2L	17	50	34	TBI	20
480911	6	1	302	3	p2L	7	50	14	TBI	20
480912	6	1	302	4	p2L	5	50	10	TBI	20
480913	6	1	303	3	p1	3	59	5.08474576271187	TBI	20
480914	6	1	303	1	p1	53	59	89.8305084745763	TBI	20
480915	6	1	303	2	p1	3	59	5.08474576271187	TBI	20
480916	6	1	303	4	p1	0	59	0	TBI	20
480917	6	1	304	1	p2H	10	128	7.8125	TBI	20
480918	6	1	304	4	p2H	9	128	7.03125	TBI	20
480919	6	1	304	2	p2H	101	128	78.90625	TBI	20
480920	6	1	304	3	p2H	8	128	6.25	TBI	20
480921	6	1	305	3	p4	1	44	2.27272727272727	TBI	20
480922	6	1	305	1	p4	7	44	15.9090909090909	TBI	20
480923	6	1	305	2	p4	12	44	27.2727272727273	TBI	20
480924	6	1	305	4	p4	24	44	54.5454545454545	TBI	20
480925	6	1	306	1	p4	15	63	23.8095238095238	TBI	20
480926	6	1	306	3	p4	2	63	3.17460317460317	TBI	20
480927	6	1	306	4	p4	37	63	58.7301587301587	TBI	20
480928	6	1	306	2	p4	9	63	14.2857142857143	TBI	20
480929	6	1	307	2	p2L	85	124	68.5483870967742	TBI	20
480930	6	1	307	3	p2L	15	124	12.0967741935484	TBI	20
480931	6	1	307	1	p2L	21	124	16.9354838709677	TBI	20
480932	6	1	307	4	p2L	3	124	2.41935483870968	TBI	20
480933	6	1	308	3	p3	36	56	64.2857142857143	TBI	20
480934	6	1	308	2	p3	6	56	10.7142857142857	TBI	20
480935	6	1	308	4	p3	11	56	19.6428571428571	TBI	20
480936	6	1	308	1	p3	3	56	5.35714285714286	TBI	20
480937	6	1	309	3	p3	85	94	90.4255319148936	TBI	20
480938	6	1	309	2	p3	2	94	2.12765957446809	TBI	20
480939	6	1	309	1	p3	5	94	5.31914893617021	TBI	20
480940	6	1	309	4	p3	2	94	2.12765957446809	TBI	20
480941	6	1	31	1	p2H	6	159	3.77358490566038	TBI	20
480942	6	1	31	3	p2H	4	159	2.51572327044025	TBI	20
480943	6	1	31	4	p2H	5	159	3.14465408805031	TBI	20
480944	6	1	31	2	p2H	144	159	90.5660377358491	TBI	20
480945	6	1	310	4	p2L	21	73	28.7671232876712	TBI	20
480946	6	1	310	2	p2L	33	73	45.2054794520548	TBI	20
480947	6	1	310	3	p2L	12	73	16.4383561643836	TBI	20
480948	6	1	310	1	p2L	7	73	9.58904109589041	TBI	20
480949	6	1	311	1	p4	6	44	13.6363636363636	TBI	20
480950	6	1	311	3	p4	0	44	0	TBI	20
480951	6	1	311	2	p4	13	44	29.5454545454545	TBI	20
480952	6	1	311	4	p4	25	44	56.8181818181818	TBI	20
480953	6	1	312	1	p4	4	35	11.4285714285714	TBI	20
480954	6	1	312	3	p4	8	35	22.8571428571429	TBI	20
480955	6	1	312	2	p4	13	35	37.1428571428571	TBI	20
480956	6	1	312	4	p4	10	35	28.5714285714286	TBI	20
480957	6	1	313	1	p2H	10	113	8.84955752212389	TBI	20
480958	6	1	313	3	p2H	2	113	1.76991150442478	TBI	20
480959	6	1	313	4	p2H	6	113	5.30973451327434	TBI	20
480960	6	1	313	2	p2H	95	113	84.070796460177	TBI	20
480961	6	1	314	1	p4	1	63	1.58730158730159	TBI	20
480962	6	1	314	3	p4	6	63	9.52380952380952	TBI	20
480963	6	1	314	4	p4	30	63	47.6190476190476	TBI	20
480964	6	1	314	2	p4	26	63	41.2698412698413	TBI	20
480965	6	1	315	3	p3	46	60	76.6666666666667	TBI	20
480966	6	1	315	2	p3	5	60	8.33333333333333	TBI	20
480967	6	1	315	4	p3	6	60	10	TBI	20
480968	6	1	315	1	p3	3	60	5	TBI	20
480969	6	1	316	2	p2L	20	84	23.8095238095238	TBI	20
480970	6	1	316	1	p2L	31	84	36.9047619047619	TBI	20
480971	6	1	316	4	p2L	24	84	28.5714285714286	TBI	20
480972	6	1	316	3	p2L	9	84	10.7142857142857	TBI	20
480973	6	1	317	4	p2L	1	67	1.49253731343284	TBI	20
480974	6	1	317	2	p2L	52	67	77.6119402985075	TBI	20
480975	6	1	317	1	p2L	4	67	5.97014925373134	TBI	20
480976	6	1	317	3	p2L	10	67	14.9253731343284	TBI	20
480977	6	1	318	1	p4	11	91	12.0879120879121	TBI	20
480978	6	1	318	3	p4	7	91	7.69230769230769	TBI	20
480979	6	1	318	4	p4	40	91	43.956043956044	TBI	20
480980	6	1	318	2	p4	33	91	36.2637362637363	TBI	20
480981	6	1	319	4	p1	13	92	14.1304347826087	TBI	20
480982	6	1	319	1	p1	55	92	59.7826086956522	TBI	20
480983	6	1	319	3	p1	13	92	14.1304347826087	TBI	20
480984	6	1	319	2	p1	11	92	11.9565217391304	TBI	20
480985	6	1	32	3	p4	0	74	0	TBI	20
480986	6	1	32	2	p4	5	74	6.75675675675676	TBI	20
480987	6	1	32	4	p4	66	74	89.1891891891892	TBI	20
480988	6	1	32	1	p4	3	74	4.05405405405405	TBI	20
480989	6	1	320	4	p2H	3	107	2.80373831775701	TBI	20
480990	6	1	320	1	p2H	7	107	6.54205607476635	TBI	20
480991	6	1	320	3	p2H	1	107	0.934579439252336	TBI	20
480992	6	1	320	2	p2H	96	107	89.7196261682243	TBI	20
480993	6	1	321	3	p3	32	78	41.025641025641	TBI	20
480994	6	1	321	4	p3	14	78	17.9487179487179	TBI	20
480995	6	1	321	1	p3	12	78	15.3846153846154	TBI	20
480996	6	1	321	2	p3	20	78	25.6410256410256	TBI	20
480997	6	1	322	1	p4	11	61	18.0327868852459	TBI	20
480998	6	1	322	3	p4	6	61	9.83606557377049	TBI	20
480999	6	1	322	2	p4	21	61	34.4262295081967	TBI	20
481000	6	1	322	4	p4	23	61	37.7049180327869	TBI	20
481001	6	1	323	1	p2L	5	45	11.1111111111111	TBI	20
481002	6	1	323	4	p2L	13	45	28.8888888888889	TBI	20
481003	6	1	323	3	p2L	9	45	20	TBI	20
481004	6	1	323	2	p2L	18	45	40	TBI	20
481005	6	1	324	1	p4	6	71	8.45070422535211	TBI	20
481006	6	1	324	3	p4	2	71	2.8169014084507	TBI	20
481007	6	1	324	4	p4	47	71	66.1971830985916	TBI	20
481008	6	1	324	2	p4	16	71	22.5352112676056	TBI	20
481009	6	1	325	1	p2L	13	80	16.25	TBI	20
481010	6	1	325	4	p2L	10	80	12.5	TBI	20
481011	6	1	325	2	p2L	51	80	63.75	TBI	20
481012	6	1	325	3	p2L	6	80	7.5	TBI	20
481013	6	1	326	1	p2L	36	99	36.3636363636364	TBI	20
481014	6	1	326	4	p2L	12	99	12.1212121212121	TBI	20
481015	6	1	326	3	p2L	2	99	2.02020202020202	TBI	20
481016	6	1	326	2	p2L	49	99	49.4949494949495	TBI	20
481017	6	1	327	4	p1	4	92	4.34782608695652	TBI	20
481018	6	1	327	3	p1	12	92	13.0434782608696	TBI	20
481019	6	1	327	2	p1	4	92	4.34782608695652	TBI	20
481020	6	1	327	1	p1	72	92	78.2608695652174	TBI	20
481021	6	1	328	3	p2L	16	70	22.8571428571429	TBI	20
481022	6	1	328	1	p2L	21	70	30	TBI	20
481023	6	1	328	4	p2L	19	70	27.1428571428571	TBI	20
481024	6	1	328	2	p2L	14	70	20	TBI	20
481025	6	1	329	3	p1	9	97	9.27835051546392	TBI	20
481026	6	1	329	4	p1	12	97	12.3711340206186	TBI	20
481027	6	1	329	2	p1	47	97	48.4536082474227	TBI	20
481028	6	1	329	1	p1	29	97	29.8969072164948	TBI	20
481029	6	1	33	1	p2H	11	102	10.7843137254902	TBI	20
481030	6	1	33	3	p2H	13	102	12.7450980392157	TBI	20
481031	6	1	33	2	p2H	73	102	71.5686274509804	TBI	20
481032	6	1	33	4	p2H	5	102	4.90196078431373	TBI	20
481033	6	1	330	3	p2L	21	104	20.1923076923077	TBI	20
481034	6	1	330	1	p2L	30	104	28.8461538461538	TBI	20
481035	6	1	330	4	p2L	20	104	19.2307692307692	TBI	20
481036	6	1	330	2	p2L	33	104	31.7307692307692	TBI	20
481037	6	1	331	1	p2L	3	70	4.28571428571429	TBI	20
481038	6	1	331	3	p2L	5	70	7.14285714285714	TBI	20
481039	6	1	331	4	p2L	9	70	12.8571428571429	TBI	20
481040	6	1	331	2	p2L	53	70	75.7142857142857	TBI	20
481041	6	1	332	1	p2L	8	70	11.4285714285714	TBI	20
481042	6	1	332	4	p2L	24	70	34.2857142857143	TBI	20
481043	6	1	332	3	p2L	10	70	14.2857142857143	TBI	20
481044	6	1	332	2	p2L	28	70	40	TBI	20
481045	6	1	333	3	p1	5	82	6.09756097560976	TBI	20
481046	6	1	333	1	p1	59	82	71.9512195121951	TBI	20
481047	6	1	333	2	p1	8	82	9.75609756097561	TBI	20
481048	6	1	333	4	p1	10	82	12.1951219512195	TBI	20
481049	6	1	334	3	p4	3	72	4.16666666666667	TBI	20
481050	6	1	334	1	p4	17	72	23.6111111111111	TBI	20
481051	6	1	334	4	p4	37	72	51.3888888888889	TBI	20
481052	6	1	334	2	p4	15	72	20.8333333333333	TBI	20
481053	6	1	335	3	p3	37	106	34.9056603773585	TBI	20
481054	6	1	335	1	p3	28	106	26.4150943396226	TBI	20
481055	6	1	335	2	p3	23	106	21.6981132075472	TBI	20
481056	6	1	335	4	p3	18	106	16.9811320754717	TBI	20
481057	6	1	336	1	p2L	24	99	24.2424242424242	TBI	20
481058	6	1	336	4	p2L	13	99	13.1313131313131	TBI	20
481059	6	1	336	3	p2L	13	99	13.1313131313131	TBI	20
481060	6	1	336	2	p2L	49	99	49.4949494949495	TBI	20
481061	6	1	337	3	p3	11	40	27.5	TBI	20
481062	6	1	337	1	p3	6	40	15	TBI	20
481063	6	1	337	2	p3	15	40	37.5	TBI	20
481064	6	1	337	4	p3	8	40	20	TBI	20
481065	6	1	338	1	p2L	3	97	3.09278350515464	TBI	20
481066	6	1	338	4	p2L	1	97	1.03092783505155	TBI	20
481067	6	1	338	2	p2L	73	97	75.2577319587629	TBI	20
481068	6	1	338	3	p2L	20	97	20.6185567010309	TBI	20
481069	6	1	339	4	p1	13	109	11.9266055045872	TBI	20
481070	6	1	339	1	p1	69	109	63.302752293578	TBI	20
481071	6	1	339	3	p1	11	109	10.0917431192661	TBI	20
481072	6	1	339	2	p1	16	109	14.6788990825688	TBI	20
481073	6	1	34	3	p2L	9	50	18	TBI	20
481074	6	1	34	1	p2L	1	50	2	TBI	20
481075	6	1	34	2	p2L	36	50	72	TBI	20
481076	6	1	34	4	p2L	4	50	8	TBI	20
481077	6	1	340	4	p2L	28	115	24.3478260869565	TBI	20
481078	6	1	340	3	p2L	28	115	24.3478260869565	TBI	20
481079	6	1	340	2	p2L	32	115	27.8260869565217	TBI	20
481080	6	1	340	1	p2L	27	115	23.4782608695652	TBI	20
481081	6	1	341	1	p2H	2	94	2.12765957446809	TBI	20
481082	6	1	341	4	p2H	1	94	1.06382978723404	TBI	20
481083	6	1	341	3	p2H	2	94	2.12765957446809	TBI	20
481084	6	1	341	2	p2H	89	94	94.6808510638298	TBI	20
481085	6	1	342	1	p2L	13	80	16.25	TBI	20
481086	6	1	342	4	p2L	12	80	15	TBI	20
481087	6	1	342	2	p2L	45	80	56.25	TBI	20
481088	6	1	342	3	p2L	10	80	12.5	TBI	20
481089	6	1	343	1	p2L	6	109	5.5045871559633	TBI	20
481090	6	1	343	2	p2L	68	109	62.3853211009174	TBI	20
481091	6	1	343	4	p2L	21	109	19.2660550458716	TBI	20
481092	6	1	343	3	p2L	14	109	12.8440366972477	TBI	20
481093	6	1	344	2	p2L	53	63	84.1269841269841	TBI	20
481094	6	1	344	3	p2L	6	63	9.52380952380952	TBI	20
481095	6	1	344	1	p2L	3	63	4.76190476190476	TBI	20
481096	6	1	344	4	p2L	1	63	1.58730158730159	TBI	20
481097	6	1	345	3	p1	3	48	6.25	TBI	20
481098	6	1	345	1	p1	41	48	85.4166666666667	TBI	20
481099	6	1	345	4	p1	1	48	2.08333333333333	TBI	20
481100	6	1	345	2	p1	3	48	6.25	TBI	20
481101	6	1	346	3	p2L	9	107	8.41121495327103	TBI	20
481102	6	1	346	4	p2L	4	107	3.73831775700935	TBI	20
481103	6	1	346	2	p2L	86	107	80.3738317757009	TBI	20
481104	6	1	346	1	p2L	8	107	7.47663551401869	TBI	20
481105	6	1	347	4	p2L	15	83	18.0722891566265	TBI	20
481106	6	1	347	1	p2L	22	83	26.5060240963855	TBI	20
481107	6	1	347	3	p2L	12	83	14.4578313253012	TBI	20
481108	6	1	347	2	p2L	34	83	40.9638554216867	TBI	20
481109	6	1	348	1	p3	2	43	4.65116279069767	TBI	20
481110	6	1	348	2	p3	0	43	0	TBI	20
481111	6	1	348	4	p3	4	43	9.30232558139535	TBI	20
481112	6	1	348	3	p3	37	43	86.046511627907	TBI	20
481113	6	1	349	4	p3	6	111	5.40540540540541	TBI	20
481114	6	1	349	1	p3	3	111	2.7027027027027	TBI	20
481115	6	1	349	3	p3	91	111	81.981981981982	TBI	20
481116	6	1	349	2	p3	11	111	9.90990990990991	TBI	20
481117	6	1	35	1	p2H	6	135	4.44444444444444	TBI	20
481118	6	1	35	3	p2H	6	135	4.44444444444444	TBI	20
481119	6	1	35	4	p2H	1	135	0.740740740740741	TBI	20
481120	6	1	35	2	p2H	122	135	90.3703703703704	TBI	20
481121	6	1	350	1	p2L	9	80	11.25	TBI	20
481122	6	1	350	4	p2L	7	80	8.75	TBI	20
481123	6	1	350	2	p2L	55	80	68.75	TBI	20
481124	6	1	350	3	p2L	9	80	11.25	TBI	20
481125	6	1	351	4	p2L	29	122	23.7704918032787	TBI	20
481126	6	1	351	1	p2L	27	122	22.1311475409836	TBI	20
481127	6	1	351	3	p2L	26	122	21.3114754098361	TBI	20
481128	6	1	351	2	p2L	40	122	32.7868852459016	TBI	20
481129	6	1	352	4	p2L	7	118	5.93220338983051	TBI	20
481130	6	1	352	3	p2L	27	118	22.8813559322034	TBI	20
481131	6	1	352	2	p2L	51	118	43.2203389830509	TBI	20
481132	6	1	352	1	p2L	33	118	27.9661016949153	TBI	20
481133	6	1	353	3	p2H	1	62	1.61290322580645	TBI	20
481134	6	1	353	1	p2H	2	62	3.2258064516129	TBI	20
481135	6	1	353	4	p2H	0	62	0	TBI	20
481136	6	1	353	2	p2H	59	62	95.1612903225807	TBI	20
481137	6	1	354	3	p4	3	56	5.35714285714286	TBI	20
481138	6	1	354	2	p4	0	56	0	TBI	20
481139	6	1	354	1	p4	4	56	7.14285714285714	TBI	20
481140	6	1	354	4	p4	49	56	87.5	TBI	20
481141	6	1	355	3	p2H	7	102	6.86274509803922	TBI	20
481142	6	1	355	1	p2H	8	102	7.84313725490196	TBI	20
481143	6	1	355	2	p2H	83	102	81.3725490196078	TBI	20
481144	6	1	355	4	p2H	4	102	3.92156862745098	TBI	20
481145	6	1	356	1	p3	4	82	4.8780487804878	TBI	20
481146	6	1	356	3	p3	54	82	65.8536585365854	TBI	20
481147	6	1	356	4	p3	10	82	12.1951219512195	TBI	20
481148	6	1	356	2	p3	14	82	17.0731707317073	TBI	20
481149	6	1	357	1	p2H	15	126	11.9047619047619	TBI	20
481150	6	1	357	4	p2H	2	126	1.58730158730159	TBI	20
481151	6	1	357	3	p2H	9	126	7.14285714285714	TBI	20
481152	6	1	357	2	p2H	100	126	79.3650793650794	TBI	20
481153	6	1	358	1	p2H	1	90	1.11111111111111	TBI	20
481154	6	1	358	4	p2H	1	90	1.11111111111111	TBI	20
481155	6	1	358	3	p2H	3	90	3.33333333333333	TBI	20
481156	6	1	358	2	p2H	85	90	94.4444444444444	TBI	20
481157	6	1	359	3	p2H	8	167	4.79041916167665	TBI	20
481158	6	1	359	4	p2H	7	167	4.19161676646707	TBI	20
481159	6	1	359	1	p2H	7	167	4.19161676646707	TBI	20
481160	6	1	359	2	p2H	145	167	86.8263473053892	TBI	20
481161	6	1	36	1	p4	1	64	1.5625	TBI	20
481162	6	1	36	3	p4	4	64	6.25	TBI	20
481163	6	1	36	4	p4	51	64	79.6875	TBI	20
481164	6	1	36	2	p4	8	64	12.5	TBI	20
481165	6	1	360	4	p2L	14	64	21.875	TBI	20
481166	6	1	360	3	p2L	16	64	25	TBI	20
481167	6	1	360	2	p2L	24	64	37.5	TBI	20
481168	6	1	360	1	p2L	10	64	15.625	TBI	20
481169	6	1	361	1	p3	17	94	18.0851063829787	TBI	20
481170	6	1	361	3	p3	58	94	61.7021276595745	TBI	20
481171	6	1	361	4	p3	9	94	9.57446808510638	TBI	20
481172	6	1	361	2	p3	10	94	10.6382978723404	TBI	20
481173	6	1	362	4	p2L	10	89	11.2359550561798	TBI	20
481174	6	1	362	3	p2L	16	89	17.9775280898876	TBI	20
481175	6	1	362	1	p2L	6	89	6.74157303370786	TBI	20
481176	6	1	362	2	p2L	57	89	64.0449438202247	TBI	20
481177	6	1	363	4	p2L	9	102	8.82352941176471	TBI	20
481178	6	1	363	1	p2L	4	102	3.92156862745098	TBI	20
481179	6	1	363	3	p2L	10	102	9.80392156862745	TBI	20
481180	6	1	363	2	p2L	79	102	77.4509803921569	TBI	20
481181	6	1	364	4	p3	11	83	13.2530120481928	TBI	20
481182	6	1	364	3	p3	44	83	53.0120481927711	TBI	20
481183	6	1	364	1	p3	15	83	18.0722891566265	TBI	20
481184	6	1	364	2	p3	13	83	15.6626506024096	TBI	20
481185	6	1	365	3	p1	10	86	11.6279069767442	TBI	20
481186	6	1	365	2	p1	5	86	5.81395348837209	TBI	20
481187	6	1	365	1	p1	57	86	66.2790697674419	TBI	20
481188	6	1	365	4	p1	14	86	16.2790697674419	TBI	20
481189	6	1	366	3	p2H	2	73	2.73972602739726	TBI	20
481190	6	1	366	1	p2H	5	73	6.84931506849315	TBI	20
481191	6	1	366	4	p2H	6	73	8.21917808219178	TBI	20
481192	6	1	366	2	p2H	60	73	82.1917808219178	TBI	20
481193	6	1	367	1	p1	60	148	40.5405405405405	TBI	20
481194	6	1	367	3	p1	22	148	14.8648648648649	TBI	20
481195	6	1	367	2	p1	58	148	39.1891891891892	TBI	20
481196	6	1	367	4	p1	8	148	5.40540540540541	TBI	20
481197	6	1	368	4	p3	9	79	11.3924050632911	TBI	20
481198	6	1	368	1	p3	10	79	12.6582278481013	TBI	20
481199	6	1	368	3	p3	49	79	62.0253164556962	TBI	20
481200	6	1	368	2	p3	11	79	13.9240506329114	TBI	20
481201	6	1	369	3	p1	23	64	35.9375	TBI	20
481202	6	1	369	1	p1	12	64	18.75	TBI	20
481203	6	1	369	2	p1	17	64	26.5625	TBI	20
481204	6	1	369	4	p1	12	64	18.75	TBI	20
481205	6	1	37	1	p2L	11	74	14.8648648648649	TBI	20
481206	6	1	37	3	p2L	10	74	13.5135135135135	TBI	20
481207	6	1	37	4	p2L	15	74	20.2702702702703	TBI	20
481208	6	1	37	2	p2L	38	74	51.3513513513513	TBI	20
481209	6	1	370	1	p1	69	178	38.7640449438202	TBI	20
481210	6	1	370	3	p1	91	178	51.123595505618	TBI	20
481211	6	1	370	4	p1	9	178	5.0561797752809	TBI	20
481212	6	1	370	2	p1	9	178	5.0561797752809	TBI	20
481213	6	1	371	1	p4	2	55	3.63636363636364	TBI	20
481214	6	1	371	4	p4	40	55	72.7272727272727	TBI	20
481215	6	1	371	3	p4	4	55	7.27272727272727	TBI	20
481216	6	1	371	2	p4	9	55	16.3636363636364	TBI	20
481217	6	1	372	4	p2H	6	91	6.59340659340659	TBI	20
481218	6	1	372	3	p2H	3	91	3.2967032967033	TBI	20
481219	6	1	372	1	p2H	7	91	7.69230769230769	TBI	20
481220	6	1	372	2	p2H	75	91	82.4175824175824	TBI	20
481221	6	1	373	1	p2L	20	102	19.6078431372549	TBI	20
481222	6	1	373	4	p2L	13	102	12.7450980392157	TBI	20
481223	6	1	373	3	p2L	18	102	17.6470588235294	TBI	20
481224	6	1	373	2	p2L	51	102	50	TBI	20
481225	6	1	374	4	p4	50	65	76.9230769230769	TBI	20
481226	6	1	374	3	p4	3	65	4.61538461538462	TBI	20
481227	6	1	374	2	p4	5	65	7.69230769230769	TBI	20
481228	6	1	374	1	p4	7	65	10.7692307692308	TBI	20
481229	6	1	375	3	p2L	25	103	24.2718446601942	TBI	20
481230	6	1	375	2	p2L	48	103	46.6019417475728	TBI	20
481231	6	1	375	1	p2L	18	103	17.4757281553398	TBI	20
481232	6	1	375	4	p2L	12	103	11.6504854368932	TBI	20
481233	6	1	376	3	p2L	7	90	7.77777777777778	TBI	20
481234	6	1	376	2	p2L	42	90	46.6666666666667	TBI	20
481235	6	1	376	4	p2L	19	90	21.1111111111111	TBI	20
481236	6	1	376	1	p2L	22	90	24.4444444444444	TBI	20
481237	6	1	377	1	p1	19	45	42.2222222222222	TBI	20
481238	6	1	377	3	p1	4	45	8.88888888888889	TBI	20
481239	6	1	377	2	p1	21	45	46.6666666666667	TBI	20
481240	6	1	377	4	p1	1	45	2.22222222222222	TBI	20
481241	6	1	378	3	p2H	2	82	2.4390243902439	TBI	20
481242	6	1	378	1	p2H	7	82	8.53658536585366	TBI	20
481243	6	1	378	2	p2H	72	82	87.8048780487805	TBI	20
481244	6	1	378	4	p2H	1	82	1.21951219512195	TBI	20
481245	6	1	379	4	p4	34	54	62.962962962963	TBI	20
481246	6	1	379	3	p4	1	54	1.85185185185185	TBI	20
481247	6	1	379	2	p4	14	54	25.9259259259259	TBI	20
481248	6	1	379	1	p4	5	54	9.25925925925926	TBI	20
481249	6	1	38	4	p1	5	34	14.7058823529412	TBI	20
481250	6	1	38	3	p1	10	34	29.4117647058824	TBI	20
481251	6	1	38	1	p1	16	34	47.0588235294118	TBI	20
481252	6	1	38	2	p1	3	34	8.82352941176471	TBI	20
481253	6	1	380	4	p2L	11	101	10.8910891089109	TBI	20
481254	6	1	380	2	p2L	71	101	70.2970297029703	TBI	20
481255	6	1	380	3	p2L	11	101	10.8910891089109	TBI	20
481256	6	1	380	1	p2L	8	101	7.92079207920792	TBI	20
481257	6	1	381	1	p2L	24	120	20	TBI	20
481258	6	1	381	4	p2L	27	120	22.5	TBI	20
481259	6	1	381	2	p2L	61	120	50.8333333333333	TBI	20
481260	6	1	381	3	p2L	8	120	6.66666666666667	TBI	20
481261	6	1	382	2	p2L	27	95	28.4210526315789	TBI	20
481262	6	1	382	4	p2L	17	95	17.8947368421053	TBI	20
481263	6	1	382	3	p2L	38	95	40	TBI	20
481264	6	1	382	1	p2L	13	95	13.6842105263158	TBI	20
481265	6	1	383	2	p2L	40	102	39.2156862745098	TBI	20
481266	6	1	383	3	p2L	6	102	5.88235294117647	TBI	20
481267	6	1	383	4	p2L	6	102	5.88235294117647	TBI	20
481268	6	1	383	1	p2L	50	102	49.0196078431373	TBI	20
481269	6	1	384	3	p4	3	56	5.35714285714286	TBI	20
481270	6	1	384	2	p4	5	56	8.92857142857143	TBI	20
481271	6	1	384	1	p4	9	56	16.0714285714286	TBI	20
481272	6	1	384	4	p4	39	56	69.6428571428571	TBI	20
481273	6	1	385	3	p2L	27	72	37.5	TBI	20
481274	6	1	385	4	p2L	7	72	9.72222222222222	TBI	20
481275	6	1	385	2	p2L	29	72	40.2777777777778	TBI	20
481276	6	1	385	1	p2L	9	72	12.5	TBI	20
481277	6	1	386	1	p4	3	47	6.38297872340426	TBI	20
481278	6	1	386	4	p4	32	47	68.0851063829787	TBI	20
481279	6	1	386	3	p4	3	47	6.38297872340426	TBI	20
481280	6	1	386	2	p4	9	47	19.1489361702128	TBI	20
481281	6	1	387	4	p3	2	61	3.27868852459016	TBI	20
481282	6	1	387	1	p3	10	61	16.3934426229508	TBI	20
481283	6	1	387	3	p3	43	61	70.4918032786885	TBI	20
481284	6	1	387	2	p3	6	61	9.83606557377049	TBI	20
481285	6	1	388	2	p2H	86	96	89.5833333333333	TBI	20
481286	6	1	388	4	p2H	3	96	3.125	TBI	20
481287	6	1	388	3	p2H	3	96	3.125	TBI	20
481288	6	1	388	1	p2H	4	96	4.16666666666667	TBI	20
481289	6	1	389	4	p2L	12	89	13.4831460674157	TBI	20
481290	6	1	389	1	p2L	41	89	46.0674157303371	TBI	20
481291	6	1	389	3	p2L	16	89	17.9775280898876	TBI	20
481292	6	1	389	2	p2L	20	89	22.4719101123595	TBI	20
481293	6	1	39	3	p2H	3	52	5.76923076923077	TBI	20
481294	6	1	39	1	p2H	2	52	3.84615384615385	TBI	20
481295	6	1	39	4	p2H	3	52	5.76923076923077	TBI	20
481296	6	1	39	2	p2H	44	52	84.6153846153846	TBI	20
481297	6	1	390	3	p2L	30	112	26.7857142857143	TBI	20
481298	6	1	390	2	p2L	31	112	27.6785714285714	TBI	20
481299	6	1	390	4	p2L	37	112	33.0357142857143	TBI	20
481300	6	1	390	1	p2L	14	112	12.5	TBI	20
481301	6	1	391	3	p2L	28	103	27.1844660194175	TBI	20
481302	6	1	391	2	p2L	38	103	36.8932038834951	TBI	20
481303	6	1	391	4	p2L	17	103	16.504854368932	TBI	20
481304	6	1	391	1	p2L	20	103	19.4174757281553	TBI	20
481305	6	1	392	3	p2H	6	103	5.8252427184466	TBI	20
481306	6	1	392	4	p2H	5	103	4.85436893203883	TBI	20
481307	6	1	392	2	p2H	84	103	81.5533980582524	TBI	20
481308	6	1	392	1	p2H	8	103	7.76699029126214	TBI	20
481309	6	1	393	1	p2H	7	124	5.64516129032258	TBI	20
481310	6	1	393	4	p2H	7	124	5.64516129032258	TBI	20
481311	6	1	393	3	p2H	12	124	9.67741935483871	TBI	20
481312	6	1	393	2	p2H	98	124	79.0322580645161	TBI	20
481313	6	1	394	3	p4	4	47	8.51063829787234	TBI	20
481314	6	1	394	1	p4	6	47	12.7659574468085	TBI	20
481315	6	1	394	4	p4	18	47	38.2978723404255	TBI	20
481316	6	1	394	2	p4	19	47	40.4255319148936	TBI	20
481317	6	1	395	3	p4	1	71	1.40845070422535	TBI	20
481318	6	1	395	1	p4	19	71	26.7605633802817	TBI	20
481319	6	1	395	2	p4	5	71	7.04225352112676	TBI	20
481320	6	1	395	4	p4	46	71	64.7887323943662	TBI	20
481321	6	1	396	3	p2L	10	101	9.9009900990099	TBI	20
481322	6	1	396	2	p2L	41	101	40.5940594059406	TBI	20
481323	6	1	396	4	p2L	24	101	23.7623762376238	TBI	20
481324	6	1	396	1	p2L	26	101	25.7425742574257	TBI	20
481325	6	1	397	4	p2L	21	108	19.4444444444444	TBI	20
481326	6	1	397	1	p2L	7	108	6.48148148148148	TBI	20
481327	6	1	397	3	p2L	16	108	14.8148148148148	TBI	20
481328	6	1	397	2	p2L	64	108	59.2592592592593	TBI	20
481329	6	1	398	3	p1	4	98	4.08163265306122	TBI	20
481330	6	1	398	1	p1	63	98	64.2857142857143	TBI	20
481331	6	1	398	2	p1	27	98	27.5510204081633	TBI	20
481332	6	1	398	4	p1	4	98	4.08163265306122	TBI	20
481333	6	1	399	4	p2L	18	103	17.4757281553398	TBI	20
481334	6	1	399	3	p2L	25	103	24.2718446601942	TBI	20
481335	6	1	399	1	p2L	23	103	22.3300970873786	TBI	20
481336	6	1	399	2	p2L	37	103	35.9223300970874	TBI	20
481337	6	1	4	3	p1	7	93	7.52688172043011	TBI	20
481338	6	1	4	4	p1	11	93	11.8279569892473	TBI	20
481339	6	1	4	1	p1	60	93	64.5161290322581	TBI	20
481340	6	1	4	2	p1	15	93	16.1290322580645	TBI	20
481341	6	1	40	4	p2L	15	75	20	TBI	20
481342	6	1	40	2	p2L	12	75	16	TBI	20
481343	6	1	40	1	p2L	32	75	42.6666666666667	TBI	20
481344	6	1	40	3	p2L	16	75	21.3333333333333	TBI	20
481345	6	1	400	1	p4	6	70	8.57142857142857	TBI	20
481346	6	1	400	3	p4	3	70	4.28571428571429	TBI	20
481347	6	1	400	2	p4	30	70	42.8571428571429	TBI	20
481348	6	1	400	4	p4	31	70	44.2857142857143	TBI	20
481349	6	1	401	3	p1	23	110	20.9090909090909	TBI	20
481350	6	1	401	2	p1	13	110	11.8181818181818	TBI	20
481351	6	1	401	1	p1	68	110	61.8181818181818	TBI	20
481352	6	1	401	4	p1	6	110	5.45454545454545	TBI	20
481353	6	1	402	1	p1	47	78	60.2564102564103	TBI	20
481354	6	1	402	4	p1	12	78	15.3846153846154	TBI	20
481355	6	1	402	3	p1	16	78	20.5128205128205	TBI	20
481356	6	1	402	2	p1	3	78	3.84615384615385	TBI	20
481357	6	1	403	3	p4	7	63	11.1111111111111	TBI	20
481358	6	1	403	1	p4	9	63	14.2857142857143	TBI	20
481359	6	1	403	2	p4	27	63	42.8571428571429	TBI	20
481360	6	1	403	4	p4	20	63	31.7460317460317	TBI	20
481361	6	1	404	2	p3	21	64	32.8125	TBI	20
481362	6	1	404	4	p3	11	64	17.1875	TBI	20
481363	6	1	404	1	p3	16	64	25	TBI	20
481364	6	1	404	3	p3	16	64	25	TBI	20
481365	6	1	405	3	p4	6	70	8.57142857142857	TBI	20
481366	6	1	405	1	p4	4	70	5.71428571428571	TBI	20
481367	6	1	405	2	p4	21	70	30	TBI	20
481368	6	1	405	4	p4	39	70	55.7142857142857	TBI	20
481369	6	1	406	4	p1	18	69	26.0869565217391	TBI	20
481370	6	1	406	3	p1	6	69	8.69565217391304	TBI	20
481371	6	1	406	2	p1	10	69	14.4927536231884	TBI	20
481372	6	1	406	1	p1	35	69	50.7246376811594	TBI	20
481373	6	1	407	4	p2L	14	58	24.1379310344828	TBI	20
481374	6	1	407	1	p2L	14	58	24.1379310344828	TBI	20
481375	6	1	407	3	p2L	9	58	15.5172413793103	TBI	20
481376	6	1	407	2	p2L	21	58	36.2068965517241	TBI	20
481377	6	1	408	3	p2H	3	58	5.17241379310345	TBI	20
481378	6	1	408	2	p2H	50	58	86.2068965517241	TBI	20
481379	6	1	408	1	p2H	2	58	3.44827586206897	TBI	20
481380	6	1	408	4	p2H	3	58	5.17241379310345	TBI	20
481381	6	1	409	4	p1	12	90	13.3333333333333	TBI	20
481382	6	1	409	3	p1	12	90	13.3333333333333	TBI	20
481383	6	1	409	2	p1	23	90	25.5555555555556	TBI	20
481384	6	1	409	1	p1	43	90	47.7777777777778	TBI	20
481385	6	1	41	3	p1	17	104	16.3461538461538	TBI	20
481386	6	1	41	1	p1	46	104	44.2307692307692	TBI	20
481387	6	1	41	4	p1	23	104	22.1153846153846	TBI	20
481388	6	1	41	2	p1	18	104	17.3076923076923	TBI	20
481389	6	1	410	3	p2H	1	157	0.636942675159236	TBI	20
481390	6	1	410	2	p2H	150	157	95.5414012738854	TBI	20
481391	6	1	410	4	p2H	1	157	0.636942675159236	TBI	20
481392	6	1	410	1	p2H	5	157	3.18471337579618	TBI	20
481393	6	1	411	4	p2L	11	109	10.0917431192661	TBI	20
481394	6	1	411	1	p2L	35	109	32.1100917431193	TBI	20
481395	6	1	411	3	p2L	38	109	34.8623853211009	TBI	20
481396	6	1	411	2	p2L	25	109	22.9357798165138	TBI	20
481397	6	1	412	1	p2L	36	131	27.4809160305344	TBI	20
481398	6	1	412	4	p2L	13	131	9.9236641221374	TBI	20
481399	6	1	412	2	p2L	52	131	39.6946564885496	TBI	20
481400	6	1	412	3	p2L	30	131	22.9007633587786	TBI	20
481401	6	1	413	3	p1	32	88	36.3636363636364	TBI	20
481402	6	1	413	2	p1	8	88	9.09090909090909	TBI	20
481403	6	1	413	1	p1	15	88	17.0454545454545	TBI	20
481404	6	1	413	4	p1	33	88	37.5	TBI	20
481405	6	1	414	1	p4	13	68	19.1176470588235	TBI	20
481406	6	1	414	3	p4	10	68	14.7058823529412	TBI	20
481407	6	1	414	2	p4	25	68	36.7647058823529	TBI	20
481408	6	1	414	4	p4	20	68	29.4117647058824	TBI	20
481409	6	1	415	1	p2L	8	44	18.1818181818182	TBI	20
481410	6	1	415	4	p2L	9	44	20.4545454545455	TBI	20
481411	6	1	415	2	p2L	22	44	50	TBI	20
481412	6	1	415	3	p2L	5	44	11.3636363636364	TBI	20
481413	6	1	416	4	p2L	35	130	26.9230769230769	TBI	20
481414	6	1	416	3	p2L	15	130	11.5384615384615	TBI	20
481415	6	1	416	1	p2L	16	130	12.3076923076923	TBI	20
481416	6	1	416	2	p2L	64	130	49.2307692307692	TBI	20
481417	6	1	417	1	p2L	9	83	10.8433734939759	TBI	20
481418	6	1	417	4	p2L	9	83	10.8433734939759	TBI	20
481419	6	1	417	3	p2L	7	83	8.43373493975904	TBI	20
481420	6	1	417	2	p2L	58	83	69.8795180722892	TBI	20
481421	6	1	418	1	p2L	13	110	11.8181818181818	TBI	20
481422	6	1	418	3	p2L	18	110	16.3636363636364	TBI	20
481423	6	1	418	2	p2L	71	110	64.5454545454545	TBI	20
481424	6	1	418	4	p2L	8	110	7.27272727272727	TBI	20
481425	6	1	419	3	p3	52	73	71.2328767123288	TBI	20
481426	6	1	419	4	p3	3	73	4.10958904109589	TBI	20
481427	6	1	419	2	p3	16	73	21.9178082191781	TBI	20
481428	6	1	419	1	p3	2	73	2.73972602739726	TBI	20
481429	6	1	42	4	p3	12	58	20.6896551724138	TBI	20
481430	6	1	42	2	p3	2	58	3.44827586206897	TBI	20
481431	6	1	42	3	p3	43	58	74.1379310344828	TBI	20
481432	6	1	42	1	p3	1	58	1.72413793103448	TBI	20
481433	6	1	420	1	p1	78	113	69.0265486725664	TBI	20
481434	6	1	420	4	p1	16	113	14.1592920353982	TBI	20
481435	6	1	420	3	p1	5	113	4.42477876106195	TBI	20
481436	6	1	420	2	p1	14	113	12.3893805309735	TBI	20
481437	6	1	421	3	p2L	19	103	18.4466019417476	TBI	20
481438	6	1	421	1	p2L	24	103	23.3009708737864	TBI	20
481439	6	1	421	2	p2L	40	103	38.8349514563107	TBI	20
481440	6	1	421	4	p2L	20	103	19.4174757281553	TBI	20
481441	6	1	422	4	p3	6	86	6.97674418604651	TBI	20
481442	6	1	422	2	p3	6	86	6.97674418604651	TBI	20
481443	6	1	422	3	p3	70	86	81.3953488372093	TBI	20
481444	6	1	422	1	p3	4	86	4.65116279069767	TBI	20
481445	6	1	423	3	p2H	0	64	0	TBI	20
481446	6	1	423	2	p2H	59	64	92.1875	TBI	20
481447	6	1	423	4	p2H	3	64	4.6875	TBI	20
481448	6	1	423	1	p2H	2	64	3.125	TBI	20
481449	6	1	424	1	p4	5	65	7.69230769230769	TBI	20
481450	6	1	424	3	p4	4	65	6.15384615384615	TBI	20
481451	6	1	424	2	p4	7	65	10.7692307692308	TBI	20
481452	6	1	424	4	p4	49	65	75.3846153846154	TBI	20
481453	6	1	425	3	p1	9	90	10	TBI	20
481454	6	1	425	1	p1	76	90	84.4444444444444	TBI	20
481455	6	1	425	4	p1	3	90	3.33333333333333	TBI	20
481456	6	1	425	2	p1	2	90	2.22222222222222	TBI	20
481457	6	1	426	3	p4	5	57	8.7719298245614	TBI	20
481458	6	1	426	1	p4	2	57	3.50877192982456	TBI	20
481459	6	1	426	2	p4	8	57	14.0350877192982	TBI	20
481460	6	1	426	4	p4	42	57	73.6842105263158	TBI	20
481461	6	1	427	3	p2H	5	97	5.15463917525773	TBI	20
481462	6	1	427	2	p2H	84	97	86.5979381443299	TBI	20
481463	6	1	427	4	p2H	7	97	7.21649484536082	TBI	20
481464	6	1	427	1	p2H	1	97	1.03092783505155	TBI	20
481465	6	1	428	3	p2H	7	114	6.14035087719298	TBI	20
481466	6	1	428	1	p2H	10	114	8.7719298245614	TBI	20
481467	6	1	428	4	p2H	5	114	4.3859649122807	TBI	20
481468	6	1	428	2	p2H	92	114	80.7017543859649	TBI	20
481469	6	1	429	1	p2H	2	82	2.4390243902439	TBI	20
481470	6	1	429	3	p2H	3	82	3.65853658536585	TBI	20
481471	6	1	429	4	p2H	3	82	3.65853658536585	TBI	20
481472	6	1	429	2	p2H	74	82	90.2439024390244	TBI	20
481473	6	1	43	1	p4	6	62	9.67741935483871	TBI	20
481474	6	1	43	3	p4	6	62	9.67741935483871	TBI	20
481475	6	1	43	4	p4	22	62	35.4838709677419	TBI	20
481476	6	1	43	2	p4	28	62	45.1612903225806	TBI	20
481477	6	1	430	3	p1	20	158	12.6582278481013	TBI	20
481478	6	1	430	4	p1	20	158	12.6582278481013	TBI	20
481479	6	1	430	1	p1	86	158	54.4303797468354	TBI	20
481480	6	1	430	2	p1	32	158	20.253164556962	TBI	20
481481	6	1	431	4	p2L	7	90	7.77777777777778	TBI	20
481482	6	1	431	1	p2L	7	90	7.77777777777778	TBI	20
481483	6	1	431	3	p2L	13	90	14.4444444444444	TBI	20
481484	6	1	431	2	p2L	63	90	70	TBI	20
481485	6	1	432	3	p2H	2	54	3.7037037037037	TBI	20
481486	6	1	432	1	p2H	3	54	5.55555555555556	TBI	20
481487	6	1	432	4	p2H	0	54	0	TBI	20
481488	6	1	432	2	p2H	49	54	90.7407407407407	TBI	20
481489	6	1	433	1	p1	8	9	88.8888888888889	TBI	20
481490	6	1	433	2	p1	0	9	0	TBI	20
481491	6	1	433	3	p1	1	9	11.1111111111111	TBI	20
481492	6	1	433	4	p1	0	9	0	TBI	20
481493	6	1	434	4	p3	4	75	5.33333333333333	TBI	20
481494	6	1	434	1	p3	2	75	2.66666666666667	TBI	20
481495	6	1	434	3	p3	69	75	92	TBI	20
481496	6	1	434	2	p3	0	75	0	TBI	20
481497	6	1	435	3	p2L	9	83	10.8433734939759	TBI	20
481498	6	1	435	2	p2L	53	83	63.855421686747	TBI	20
481499	6	1	435	1	p2L	13	83	15.6626506024096	TBI	20
481500	6	1	435	4	p2L	8	83	9.63855421686747	TBI	20
481501	6	1	436	4	p2H	4	117	3.41880341880342	TBI	20
481502	6	1	436	1	p2H	1	117	0.854700854700855	TBI	20
481503	6	1	436	2	p2H	108	117	92.3076923076923	TBI	20
481504	6	1	436	3	p2H	4	117	3.41880341880342	TBI	20
481505	6	1	437	1	p1	20	151	13.2450331125828	TBI	20
481506	6	1	437	2	p1	72	151	47.682119205298	TBI	20
481507	6	1	437	3	p1	27	151	17.8807947019868	TBI	20
481508	6	1	437	4	p1	32	151	21.1920529801325	TBI	20
481509	6	1	438	1	p4	6	63	9.52380952380952	TBI	20
481510	6	1	438	3	p4	1	63	1.58730158730159	TBI	20
481511	6	1	438	4	p4	7	63	11.1111111111111	TBI	20
481512	6	1	438	2	p4	49	63	77.7777777777778	TBI	20
481513	6	1	439	3	p2L	11	101	10.8910891089109	TBI	20
481514	6	1	439	2	p2L	45	101	44.5544554455446	TBI	20
481515	6	1	439	4	p2L	26	101	25.7425742574257	TBI	20
481516	6	1	439	1	p2L	19	101	18.8118811881188	TBI	20
481517	6	1	44	3	p4	5	52	9.61538461538462	TBI	20
481518	6	1	44	1	p4	10	52	19.2307692307692	TBI	20
481519	6	1	44	2	p4	7	52	13.4615384615385	TBI	20
481520	6	1	44	4	p4	30	52	57.6923076923077	TBI	20
481521	6	1	440	4	p2H	3	98	3.06122448979592	TBI	20
481522	6	1	440	1	p2H	0	98	0	TBI	20
481523	6	1	440	3	p2H	2	98	2.04081632653061	TBI	20
481524	6	1	440	2	p2H	93	98	94.8979591836735	TBI	20
481525	6	1	441	3	p2L	13	70	18.5714285714286	TBI	20
481526	6	1	441	2	p2L	19	70	27.1428571428571	TBI	20
481527	6	1	441	4	p2L	8	70	11.4285714285714	TBI	20
481528	6	1	441	1	p2L	30	70	42.8571428571429	TBI	20
481529	6	1	442	1	p1	32	135	23.7037037037037	TBI	20
481530	6	1	442	3	p1	72	135	53.3333333333333	TBI	20
481531	6	1	442	2	p1	15	135	11.1111111111111	TBI	20
481532	6	1	442	4	p1	16	135	11.8518518518519	TBI	20
481533	6	1	443	4	p4	39	58	67.2413793103448	TBI	20
481534	6	1	443	3	p4	5	58	8.62068965517241	TBI	20
481535	6	1	443	1	p4	6	58	10.3448275862069	TBI	20
481536	6	1	443	2	p4	8	58	13.7931034482759	TBI	20
481537	6	1	444	3	p2L	10	44	22.7272727272727	TBI	20
481538	6	1	444	1	p2L	4	44	9.09090909090909	TBI	20
481539	6	1	444	2	p2L	28	44	63.6363636363636	TBI	20
481540	6	1	444	4	p2L	2	44	4.54545454545455	TBI	20
481541	6	1	445	1	p2L	5	87	5.74712643678161	TBI	20
481542	6	1	445	3	p2L	37	87	42.5287356321839	TBI	20
481543	6	1	445	2	p2L	29	87	33.3333333333333	TBI	20
481544	6	1	445	4	p2L	16	87	18.3908045977011	TBI	20
481545	6	1	446	3	p3	35	79	44.3037974683544	TBI	20
481546	6	1	446	1	p3	8	79	10.126582278481	TBI	20
481547	6	1	446	2	p3	27	79	34.1772151898734	TBI	20
481548	6	1	446	4	p3	9	79	11.3924050632911	TBI	20
481549	6	1	447	2	p2L	64	136	47.0588235294118	TBI	20
481550	6	1	447	1	p2L	40	136	29.4117647058824	TBI	20
481551	6	1	447	3	p2L	23	136	16.9117647058824	TBI	20
481552	6	1	447	4	p2L	9	136	6.61764705882353	TBI	20
481553	6	1	448	4	p2H	6	132	4.54545454545455	TBI	20
481554	6	1	448	1	p2H	1	132	0.757575757575758	TBI	20
481555	6	1	448	2	p2H	121	132	91.6666666666667	TBI	20
481556	6	1	448	3	p2H	4	132	3.03030303030303	TBI	20
481557	6	1	449	3	p1	14	138	10.1449275362319	TBI	20
481558	6	1	449	1	p1	113	138	81.8840579710145	TBI	20
481559	6	1	449	4	p1	7	138	5.07246376811594	TBI	20
481560	6	1	449	2	p1	4	138	2.89855072463768	TBI	20
481561	6	1	45	2	p2L	30	75	40	TBI	20
481562	6	1	45	1	p2L	18	75	24	TBI	20
481563	6	1	45	3	p2L	18	75	24	TBI	20
481564	6	1	45	4	p2L	9	75	12	TBI	20
481565	6	1	450	1	p2L	5	114	4.3859649122807	TBI	20
481566	6	1	450	4	p2L	20	114	17.5438596491228	TBI	20
481567	6	1	450	2	p2L	61	114	53.5087719298246	TBI	20
481568	6	1	450	3	p2L	28	114	24.5614035087719	TBI	20
481569	6	1	451	3	p1	15	117	12.8205128205128	TBI	20
481570	6	1	451	1	p1	80	117	68.3760683760684	TBI	20
481571	6	1	451	4	p1	14	117	11.965811965812	TBI	20
481572	6	1	451	2	p1	8	117	6.83760683760684	TBI	20
481573	6	1	452	3	p3	52	72	72.2222222222222	TBI	20
481574	6	1	452	2	p3	7	72	9.72222222222222	TBI	20
481575	6	1	452	1	p3	4	72	5.55555555555556	TBI	20
481576	6	1	452	4	p3	9	72	12.5	TBI	20
481577	6	1	453	4	p4	27	37	72.972972972973	TBI	20
481578	6	1	453	3	p4	0	37	0	TBI	20
481579	6	1	453	2	p4	8	37	21.6216216216216	TBI	20
481580	6	1	453	1	p4	2	37	5.40540540540541	TBI	20
481581	6	1	454	4	p2H	3	121	2.47933884297521	TBI	20
481582	6	1	454	2	p2H	106	121	87.603305785124	TBI	20
481583	6	1	454	1	p2H	5	121	4.13223140495868	TBI	20
481584	6	1	454	3	p2H	7	121	5.78512396694215	TBI	20
481585	6	1	455	4	p2L	22	117	18.8034188034188	TBI	20
481586	6	1	455	2	p2L	22	117	18.8034188034188	TBI	20
481587	6	1	455	1	p2L	32	117	27.3504273504274	TBI	20
481588	6	1	455	3	p2L	41	117	35.042735042735	TBI	20
481589	6	1	456	3	p1	10	76	13.1578947368421	TBI	20
481590	6	1	456	2	p1	5	76	6.57894736842105	TBI	20
481591	6	1	456	4	p1	9	76	11.8421052631579	TBI	20
481592	6	1	456	1	p1	52	76	68.4210526315789	TBI	20
481593	6	1	457	4	p2H	6	109	5.5045871559633	TBI	20
481594	6	1	457	2	p2H	88	109	80.7339449541284	TBI	20
481595	6	1	457	3	p2H	6	109	5.5045871559633	TBI	20
481596	6	1	457	1	p2H	9	109	8.25688073394496	TBI	20
481597	6	1	458	1	p1	93	120	77.5	TBI	20
481598	6	1	458	3	p1	11	120	9.16666666666667	TBI	20
481599	6	1	458	4	p1	10	120	8.33333333333333	TBI	20
481600	6	1	458	2	p1	6	120	5	TBI	20
481601	6	1	459	1	p2L	13	92	14.1304347826087	TBI	20
481602	6	1	459	3	p2L	4	92	4.34782608695652	TBI	20
481603	6	1	459	2	p2L	68	92	73.9130434782609	TBI	20
481604	6	1	459	4	p2L	7	92	7.60869565217391	TBI	20
481605	6	1	46	3	p2H	1	96	1.04166666666667	TBI	20
481606	6	1	46	2	p2H	85	96	88.5416666666667	TBI	20
481607	6	1	46	1	p2H	5	96	5.20833333333333	TBI	20
481608	6	1	46	4	p2H	5	96	5.20833333333333	TBI	20
481609	6	1	460	2	p2L	38	84	45.2380952380952	TBI	20
481610	6	1	460	4	p2L	8	84	9.52380952380952	TBI	20
481611	6	1	460	3	p2L	12	84	14.2857142857143	TBI	20
481612	6	1	460	1	p2L	26	84	30.952380952381	TBI	20
481613	6	1	461	3	p2H	3	125	2.4	TBI	20
481614	6	1	461	4	p2H	3	125	2.4	TBI	20
481615	6	1	461	2	p2H	114	125	91.2	TBI	20
481616	6	1	461	1	p2H	5	125	4	TBI	20
481617	6	1	462	4	p2L	46	110	41.8181818181818	TBI	20
481618	6	1	462	1	p2L	24	110	21.8181818181818	TBI	20
481619	6	1	462	3	p2L	19	110	17.2727272727273	TBI	20
481620	6	1	462	2	p2L	21	110	19.0909090909091	TBI	20
481621	6	1	463	3	p4	1	59	1.69491525423729	TBI	20
481622	6	1	463	2	p4	9	59	15.2542372881356	TBI	20
481623	6	1	463	4	p4	42	59	71.1864406779661	TBI	20
481624	6	1	463	1	p4	7	59	11.864406779661	TBI	20
481625	6	1	464	1	p4	0	67	0	TBI	20
481626	6	1	464	3	p4	0	67	0	TBI	20
481627	6	1	464	4	p4	65	67	97.0149253731343	TBI	20
481628	6	1	464	2	p4	2	67	2.98507462686567	TBI	20
481629	6	1	465	3	p4	0	70	0	TBI	20
481630	6	1	465	1	p4	4	70	5.71428571428571	TBI	20
481631	6	1	465	4	p4	58	70	82.8571428571429	TBI	20
481632	6	1	465	2	p4	8	70	11.4285714285714	TBI	20
481633	6	1	466	3	p4	5	46	10.8695652173913	TBI	20
481634	6	1	466	4	p4	25	46	54.3478260869565	TBI	20
481635	6	1	466	2	p4	12	46	26.0869565217391	TBI	20
481636	6	1	466	1	p4	4	46	8.69565217391304	TBI	20
481637	6	1	467	1	p4	2	42	4.76190476190476	TBI	20
481638	6	1	467	3	p4	0	42	0	TBI	20
481639	6	1	467	2	p4	2	42	4.76190476190476	TBI	20
481640	6	1	467	4	p4	38	42	90.4761904761905	TBI	20
481641	6	1	468	1	p4	22	44	50	TBI	20
481642	6	1	468	2	p4	5	44	11.3636363636364	TBI	20
481643	6	1	468	3	p4	4	44	9.09090909090909	TBI	20
481644	6	1	468	4	p4	13	44	29.5454545454545	TBI	20
481645	6	1	469	4	p1	6	53	11.3207547169811	TBI	20
481646	6	1	469	3	p1	15	53	28.3018867924528	TBI	20
481647	6	1	469	1	p1	18	53	33.9622641509434	TBI	20
481648	6	1	469	2	p1	14	53	26.4150943396226	TBI	20
481649	6	1	47	4	p1	0	66	0	TBI	20
481650	6	1	47	3	p1	2	66	3.03030303030303	TBI	20
481651	6	1	47	1	p1	62	66	93.9393939393939	TBI	20
481652	6	1	47	2	p1	2	66	3.03030303030303	TBI	20
481653	6	1	470	4	p2H	1	114	0.87719298245614	TBI	20
481654	6	1	470	2	p2H	109	114	95.6140350877193	TBI	20
481655	6	1	470	1	p2H	2	114	1.75438596491228	TBI	20
481656	6	1	470	3	p2H	2	114	1.75438596491228	TBI	20
481657	6	1	471	1	p4	3	54	5.55555555555556	TBI	20
481658	6	1	471	2	p4	0	54	0	TBI	20
481659	6	1	471	3	p4	2	54	3.7037037037037	TBI	20
481660	6	1	471	4	p4	49	54	90.7407407407407	TBI	20
481661	6	1	472	1	p2H	8	138	5.79710144927536	TBI	20
481662	6	1	472	2	p2H	109	138	78.9855072463768	TBI	20
481663	6	1	472	3	p2H	8	138	5.79710144927536	TBI	20
481664	6	1	472	4	p2H	13	138	9.42028985507246	TBI	20
481665	6	1	473	2	p3	10	43	23.2558139534884	TBI	20
481666	6	1	473	1	p3	10	43	23.2558139534884	TBI	20
481667	6	1	473	3	p3	22	43	51.1627906976744	TBI	20
481668	6	1	473	4	p3	1	43	2.32558139534884	TBI	20
481669	6	1	474	4	p1	14	76	18.4210526315789	TBI	20
481670	6	1	474	3	p1	8	76	10.5263157894737	TBI	20
481671	6	1	474	2	p1	11	76	14.4736842105263	TBI	20
481672	6	1	474	1	p1	43	76	56.578947368421	TBI	20
481673	6	1	475	1	p3	6	91	6.59340659340659	TBI	20
481674	6	1	475	4	p3	4	91	4.3956043956044	TBI	20
481675	6	1	475	2	p3	25	91	27.4725274725275	TBI	20
481676	6	1	475	3	p3	56	91	61.5384615384615	TBI	20
481677	6	1	476	3	p1	9	75	12	TBI	20
481678	6	1	476	2	p1	12	75	16	TBI	20
481679	6	1	476	4	p1	7	75	9.33333333333333	TBI	20
481680	6	1	476	1	p1	47	75	62.6666666666667	TBI	20
481681	6	1	477	1	p4	12	62	19.3548387096774	TBI	20
481682	6	1	477	3	p4	0	62	0	TBI	20
481683	6	1	477	2	p4	12	62	19.3548387096774	TBI	20
481684	6	1	477	4	p4	38	62	61.2903225806452	TBI	20
481685	6	1	478	1	p2L	19	113	16.8141592920354	TBI	20
481686	6	1	478	3	p2L	31	113	27.4336283185841	TBI	20
481687	6	1	478	2	p2L	54	113	47.787610619469	TBI	20
481688	6	1	478	4	p2L	9	113	7.9646017699115	TBI	20
481689	6	1	479	3	p3	40	62	64.5161290322581	TBI	20
481690	6	1	479	4	p3	7	62	11.2903225806452	TBI	20
481691	6	1	479	1	p3	7	62	11.2903225806452	TBI	20
481692	6	1	479	2	p3	8	62	12.9032258064516	TBI	20
481693	6	1	48	3	p2L	10	78	12.8205128205128	TBI	20
481694	6	1	48	2	p2L	47	78	60.2564102564103	TBI	20
481695	6	1	48	1	p2L	11	78	14.1025641025641	TBI	20
481696	6	1	48	4	p2L	10	78	12.8205128205128	TBI	20
481697	6	1	480	1	p2L	3	79	3.79746835443038	TBI	20
481698	6	1	480	3	p2L	0	79	0	TBI	20
481699	6	1	480	4	p2L	5	79	6.32911392405063	TBI	20
481700	6	1	480	2	p2L	71	79	89.873417721519	TBI	20
481701	6	1	481	1	p1	95	135	70.3703703703704	TBI	20
481702	6	1	481	3	p1	13	135	9.62962962962963	TBI	20
481703	6	1	481	4	p1	11	135	8.14814814814815	TBI	20
481704	6	1	481	2	p1	16	135	11.8518518518519	TBI	20
481705	6	1	482	3	p3	33	57	57.8947368421053	TBI	20
481706	6	1	482	1	p3	3	57	5.26315789473684	TBI	20
481707	6	1	482	2	p3	12	57	21.0526315789474	TBI	20
481708	6	1	482	4	p3	9	57	15.7894736842105	TBI	20
481709	6	1	483	4	p4	32	44	72.7272727272727	TBI	20
481710	6	1	483	3	p4	3	44	6.81818181818182	TBI	20
481711	6	1	483	1	p4	2	44	4.54545454545455	TBI	20
481712	6	1	483	2	p4	7	44	15.9090909090909	TBI	20
481713	6	1	484	1	p2L	9	61	14.7540983606557	TBI	20
481714	6	1	484	3	p2L	6	61	9.83606557377049	TBI	20
481715	6	1	484	2	p2L	45	61	73.7704918032787	TBI	20
481716	6	1	484	4	p2L	1	61	1.63934426229508	TBI	20
481717	6	1	485	3	p2L	19	52	36.5384615384615	TBI	20
481718	6	1	485	1	p2L	13	52	25	TBI	20
481719	6	1	485	2	p2L	18	52	34.6153846153846	TBI	20
481720	6	1	485	4	p2L	2	52	3.84615384615385	TBI	20
481721	6	1	486	3	p4	2	49	4.08163265306122	TBI	20
481722	6	1	486	1	p4	2	49	4.08163265306122	TBI	20
481723	6	1	486	4	p4	27	49	55.1020408163265	TBI	20
481724	6	1	486	2	p4	18	49	36.734693877551	TBI	20
481725	6	1	487	3	p2H	5	119	4.20168067226891	TBI	20
481726	6	1	487	4	p2H	5	119	4.20168067226891	TBI	20
481727	6	1	487	2	p2H	100	119	84.0336134453782	TBI	20
481728	6	1	487	1	p2H	9	119	7.56302521008403	TBI	20
481729	6	1	488	3	p4	4	75	5.33333333333333	TBI	20
481730	6	1	488	1	p4	4	75	5.33333333333333	TBI	20
481731	6	1	488	2	p4	20	75	26.6666666666667	TBI	20
481732	6	1	488	4	p4	47	75	62.6666666666667	TBI	20
481733	6	1	489	3	p2L	26	57	45.6140350877193	TBI	20
481734	6	1	489	1	p2L	7	57	12.280701754386	TBI	20
481735	6	1	489	2	p2L	19	57	33.3333333333333	TBI	20
481736	6	1	489	4	p2L	5	57	8.7719298245614	TBI	20
481737	6	1	49	4	p2L	11	65	16.9230769230769	TBI	20
481738	6	1	49	3	p2L	29	65	44.6153846153846	TBI	20
481739	6	1	49	1	p2L	14	65	21.5384615384615	TBI	20
481740	6	1	49	2	p2L	11	65	16.9230769230769	TBI	20
481741	6	1	490	1	p1	56	98	57.1428571428571	TBI	20
481742	6	1	490	3	p1	17	98	17.3469387755102	TBI	20
481743	6	1	490	4	p1	20	98	20.4081632653061	TBI	20
481744	6	1	490	2	p1	5	98	5.10204081632653	TBI	20
481745	6	1	491	1	p2L	3	40	7.5	TBI	20
481746	6	1	491	2	p2L	29	40	72.5	TBI	20
481747	6	1	491	3	p2L	5	40	12.5	TBI	20
481748	6	1	491	4	p2L	3	40	7.5	TBI	20
481749	6	1	492	2	p2L	51	55	92.7272727272727	TBI	20
481750	6	1	492	3	p2L	2	55	3.63636363636364	TBI	20
481751	6	1	492	1	p2L	2	55	3.63636363636364	TBI	20
481752	6	1	492	4	p2L	0	55	0	TBI	20
481753	6	1	493	3	p2L	29	92	31.5217391304348	TBI	20
481754	6	1	493	2	p2L	26	92	28.2608695652174	TBI	20
481755	6	1	493	1	p2L	16	92	17.3913043478261	TBI	20
481756	6	1	493	4	p2L	21	92	22.8260869565217	TBI	20
481757	6	1	494	1	p3	17	58	29.3103448275862	TBI	20
481758	6	1	494	4	p3	11	58	18.9655172413793	TBI	20
481759	6	1	494	3	p3	18	58	31.0344827586207	TBI	20
481760	6	1	494	2	p3	12	58	20.6896551724138	TBI	20
481761	6	1	495	4	p2H	1	66	1.51515151515152	TBI	20
481762	6	1	495	3	p2H	2	66	3.03030303030303	TBI	20
481763	6	1	495	1	p2H	1	66	1.51515151515152	TBI	20
481764	6	1	495	2	p2H	62	66	93.9393939393939	TBI	20
481765	6	1	496	2	p2L	31	100	31	TBI	20
481766	6	1	496	3	p2L	35	100	35	TBI	20
481767	6	1	496	1	p2L	24	100	24	TBI	20
481768	6	1	496	4	p2L	10	100	10	TBI	20
481769	6	1	497	1	p2H	8	100	8	TBI	20
481770	6	1	497	3	p2H	7	100	7	TBI	20
481771	6	1	497	4	p2H	4	100	4	TBI	20
481772	6	1	497	2	p2H	81	100	81	TBI	20
481773	6	1	498	3	p2H	6	111	5.40540540540541	TBI	20
481774	6	1	498	1	p2H	3	111	2.7027027027027	TBI	20
481775	6	1	498	2	p2H	100	111	90.0900900900901	TBI	20
481776	6	1	498	4	p2H	2	111	1.8018018018018	TBI	20
481777	6	1	499	4	p4	18	46	39.1304347826087	TBI	20
481778	6	1	499	1	p4	10	46	21.7391304347826	TBI	20
481779	6	1	499	3	p4	8	46	17.3913043478261	TBI	20
481780	6	1	499	2	p4	10	46	21.7391304347826	TBI	20
481781	6	1	5	3	p2L	12	67	17.910447761194	TBI	20
481782	6	1	5	1	p2L	5	67	7.46268656716418	TBI	20
481783	6	1	5	2	p2L	22	67	32.8358208955224	TBI	20
481784	6	1	5	4	p2L	28	67	41.7910447761194	TBI	20
481785	6	1	50	4	p1	1	75	1.33333333333333	TBI	20
481786	6	1	50	1	p1	71	75	94.6666666666667	TBI	20
481787	6	1	50	2	p1	2	75	2.66666666666667	TBI	20
481788	6	1	50	3	p1	1	75	1.33333333333333	TBI	20
481789	6	1	500	4	p3	4	62	6.45161290322581	TBI	20
481790	6	1	500	2	p3	14	62	22.5806451612903	TBI	20
481791	6	1	500	1	p3	7	62	11.2903225806452	TBI	20
481792	6	1	500	3	p3	37	62	59.6774193548387	TBI	20
481793	6	1	501	1	p2L	29	108	26.8518518518519	TBI	20
481794	6	1	501	2	p2L	56	108	51.8518518518518	TBI	20
481795	6	1	501	3	p2L	15	108	13.8888888888889	TBI	20
481796	6	1	501	4	p2L	8	108	7.40740740740741	TBI	20
481797	6	1	502	4	p2L	7	56	12.5	TBI	20
481798	6	1	502	2	p2L	31	56	55.3571428571429	TBI	20
481799	6	1	502	3	p2L	4	56	7.14285714285714	TBI	20
481800	6	1	502	1	p2L	14	56	25	TBI	20
481801	6	1	503	3	p2H	6	112	5.35714285714286	TBI	20
481802	6	1	503	1	p2H	3	112	2.67857142857143	TBI	20
481803	6	1	503	4	p2H	1	112	0.892857142857143	TBI	20
481804	6	1	503	2	p2H	102	112	91.0714285714286	TBI	20
481805	6	1	504	2	p2L	31	65	47.6923076923077	TBI	20
481806	6	1	504	3	p2L	10	65	15.3846153846154	TBI	20
481807	6	1	504	1	p2L	6	65	9.23076923076923	TBI	20
481808	6	1	504	4	p2L	18	65	27.6923076923077	TBI	20
481809	6	1	505	2	p3	6	33	18.1818181818182	TBI	20
481810	6	1	505	3	p3	23	33	69.6969696969697	TBI	20
481811	6	1	505	4	p3	3	33	9.09090909090909	TBI	20
481812	6	1	505	1	p3	1	33	3.03030303030303	TBI	20
481813	6	1	506	3	p3	18	48	37.5	TBI	20
481814	6	1	506	1	p3	6	48	12.5	TBI	20
481815	6	1	506	4	p3	10	48	20.8333333333333	TBI	20
481816	6	1	506	2	p3	14	48	29.1666666666667	TBI	20
481817	6	1	507	1	p1	57	88	64.7727272727273	TBI	20
481818	6	1	507	3	p1	19	88	21.5909090909091	TBI	20
481819	6	1	507	2	p1	8	88	9.09090909090909	TBI	20
481820	6	1	507	4	p1	4	88	4.54545454545455	TBI	20
481821	6	1	508	2	p2H	119	127	93.7007874015748	TBI	20
481822	6	1	508	3	p2H	2	127	1.5748031496063	TBI	20
481823	6	1	508	4	p2H	4	127	3.1496062992126	TBI	20
481824	6	1	508	1	p2H	2	127	1.5748031496063	TBI	20
481825	6	1	509	1	p1	23	76	30.2631578947368	TBI	20
481826	6	1	509	3	p1	21	76	27.6315789473684	TBI	20
481827	6	1	509	4	p1	11	76	14.4736842105263	TBI	20
481828	6	1	509	2	p1	21	76	27.6315789473684	TBI	20
481829	6	1	51	1	p3	37	79	46.8354430379747	TBI	20
481830	6	1	51	4	p3	3	79	3.79746835443038	TBI	20
481831	6	1	51	2	p3	31	79	39.2405063291139	TBI	20
481832	6	1	51	3	p3	8	79	10.126582278481	TBI	20
481833	6	1	510	4	p2L	19	97	19.5876288659794	TBI	20
481834	6	1	510	2	p2L	24	97	24.7422680412371	TBI	20
481835	6	1	510	3	p2L	43	97	44.3298969072165	TBI	20
481836	6	1	510	1	p2L	11	97	11.340206185567	TBI	20
481837	6	1	511	4	p4	44	56	78.5714285714286	TBI	20
481838	6	1	511	3	p4	0	56	0	TBI	20
481839	6	1	511	2	p4	7	56	12.5	TBI	20
481840	6	1	511	1	p4	5	56	8.92857142857143	TBI	20
481841	6	1	512	3	p4	0	48	0	TBI	20
481842	6	1	512	4	p4	40	48	83.3333333333333	TBI	20
481843	6	1	512	2	p4	3	48	6.25	TBI	20
481844	6	1	512	1	p4	5	48	10.4166666666667	TBI	20
481845	6	1	513	1	p1	94	107	87.8504672897196	TBI	20
481846	6	1	513	3	p1	4	107	3.73831775700935	TBI	20
481847	6	1	513	4	p1	5	107	4.67289719626168	TBI	20
481848	6	1	513	2	p1	4	107	3.73831775700935	TBI	20
481849	6	1	514	3	p2H	3	147	2.04081632653061	TBI	20
481850	6	1	514	4	p2H	6	147	4.08163265306122	TBI	20
481851	6	1	514	1	p2H	4	147	2.72108843537415	TBI	20
481852	6	1	514	2	p2H	134	147	91.156462585034	TBI	20
481853	6	1	515	3	p2H	7	154	4.54545454545455	TBI	20
481854	6	1	515	2	p2H	133	154	86.3636363636364	TBI	20
481855	6	1	515	4	p2H	6	154	3.8961038961039	TBI	20
481856	6	1	515	1	p2H	8	154	5.19480519480519	TBI	20
481857	6	1	516	3	p4	1	49	2.04081632653061	TBI	20
481858	6	1	516	1	p4	3	49	6.12244897959184	TBI	20
481859	6	1	516	2	p4	2	49	4.08163265306122	TBI	20
481860	6	1	516	4	p4	43	49	87.7551020408163	TBI	20
481861	6	1	517	1	p4	3	47	6.38297872340426	TBI	20
481862	6	1	517	3	p4	1	47	2.12765957446809	TBI	20
481863	6	1	517	4	p4	26	47	55.3191489361702	TBI	20
481864	6	1	517	2	p4	17	47	36.1702127659575	TBI	20
481865	6	1	518	1	p2L	1	30	3.33333333333333	TBI	20
481866	6	1	518	4	p2L	4	30	13.3333333333333	TBI	20
481867	6	1	518	2	p2L	16	30	53.3333333333333	TBI	20
481868	6	1	518	3	p2L	9	30	30	TBI	20
481869	6	1	519	1	p2L	0	9	0	TBI	20
481870	6	1	519	3	p2L	3	9	33.3333333333333	TBI	20
481871	6	1	519	4	p2L	1	9	11.1111111111111	TBI	20
481872	6	1	519	2	p2L	5	9	55.5555555555556	TBI	20
481873	6	1	52	1	p3	5	64	7.8125	TBI	20
481874	6	1	52	2	p3	3	64	4.6875	TBI	20
481875	6	1	52	3	p3	51	64	79.6875	TBI	20
481876	6	1	52	4	p3	5	64	7.8125	TBI	20
481877	6	1	520	1	p2L	5	88	5.68181818181818	TBI	20
481878	6	1	520	2	p2L	48	88	54.5454545454545	TBI	20
481879	6	1	520	3	p2L	20	88	22.7272727272727	TBI	20
481880	6	1	520	4	p2L	15	88	17.0454545454545	TBI	20
481881	6	1	521	1	p2L	19	100	19	TBI	20
481882	6	1	521	2	p2L	57	100	57	TBI	20
481883	6	1	521	3	p2L	14	100	14	TBI	20
481884	6	1	521	4	p2L	10	100	10	TBI	20
481885	6	1	522	1	p2L	14	72	19.4444444444444	TBI	20
481886	6	1	522	3	p2L	9	72	12.5	TBI	20
481887	6	1	522	2	p2L	34	72	47.2222222222222	TBI	20
481888	6	1	522	4	p2L	15	72	20.8333333333333	TBI	20
481889	6	1	523	1	p2L	15	97	15.4639175257732	TBI	20
481890	6	1	523	2	p2L	67	97	69.0721649484536	TBI	20
481891	6	1	523	3	p2L	5	97	5.15463917525773	TBI	20
481892	6	1	523	4	p2L	10	97	10.3092783505155	TBI	20
481893	6	1	524	3	p2H	4	157	2.54777070063694	TBI	20
481894	6	1	524	2	p2H	137	157	87.2611464968153	TBI	20
481895	6	1	524	4	p2H	9	157	5.73248407643312	TBI	20
481896	6	1	524	1	p2H	7	157	4.45859872611465	TBI	20
481897	6	1	525	4	p3	6	62	9.67741935483871	TBI	20
481898	6	1	525	3	p3	27	62	43.5483870967742	TBI	20
481899	6	1	525	1	p3	2	62	3.2258064516129	TBI	20
481900	6	1	525	2	p3	27	62	43.5483870967742	TBI	20
481901	6	1	526	3	p2H	4	123	3.2520325203252	TBI	20
481902	6	1	526	4	p2H	8	123	6.50406504065041	TBI	20
481903	6	1	526	1	p2H	11	123	8.94308943089431	TBI	20
481904	6	1	526	2	p2H	100	123	81.3008130081301	TBI	20
481905	6	1	527	2	p2H	147	162	90.7407407407407	TBI	20
481906	6	1	527	4	p2H	4	162	2.46913580246914	TBI	20
481907	6	1	527	3	p2H	3	162	1.85185185185185	TBI	20
481908	6	1	527	1	p2H	8	162	4.93827160493827	TBI	20
481909	6	1	528	1	p2L	7	39	17.9487179487179	TBI	20
481910	6	1	528	2	p2L	19	39	48.7179487179487	TBI	20
481911	6	1	528	3	p2L	8	39	20.5128205128205	TBI	20
481912	6	1	528	4	p2L	5	39	12.8205128205128	TBI	20
481913	6	1	529	2	p2H	98	108	90.7407407407407	TBI	20
481914	6	1	529	3	p2H	2	108	1.85185185185185	TBI	20
481915	6	1	529	4	p2H	3	108	2.77777777777778	TBI	20
481916	6	1	529	1	p2H	5	108	4.62962962962963	TBI	20
481917	6	1	53	1	p2H	7	61	11.4754098360656	TBI	20
481918	6	1	53	4	p2H	1	61	1.63934426229508	TBI	20
481919	6	1	53	3	p2H	5	61	8.19672131147541	TBI	20
481920	6	1	53	2	p2H	48	61	78.6885245901639	TBI	20
481921	6	1	530	1	p1	69	120	57.5	TBI	20
481922	6	1	530	4	p1	10	120	8.33333333333333	TBI	20
481923	6	1	530	3	p1	16	120	13.3333333333333	TBI	20
481924	6	1	530	2	p1	25	120	20.8333333333333	TBI	20
481925	6	1	531	2	p2H	129	158	81.6455696202532	TBI	20
481926	6	1	531	3	p2H	15	158	9.49367088607595	TBI	20
481927	6	1	531	4	p2H	11	158	6.9620253164557	TBI	20
481928	6	1	531	1	p2H	3	158	1.89873417721519	TBI	20
481929	6	1	532	3	p2L	14	67	20.8955223880597	TBI	20
481930	6	1	532	1	p2L	5	67	7.46268656716418	TBI	20
481931	6	1	532	2	p2L	43	67	64.1791044776119	TBI	20
481932	6	1	532	4	p2L	5	67	7.46268656716418	TBI	20
481933	6	1	533	2	p2L	42	116	36.2068965517241	TBI	20
481934	6	1	533	3	p2L	12	116	10.3448275862069	TBI	20
481935	6	1	533	1	p2L	54	116	46.551724137931	TBI	20
481936	6	1	533	4	p2L	8	116	6.89655172413793	TBI	20
481937	6	1	534	4	p2L	10	83	12.0481927710843	TBI	20
481938	6	1	534	2	p2L	27	83	32.5301204819277	TBI	20
481939	6	1	534	3	p2L	13	83	15.6626506024096	TBI	20
481940	6	1	534	1	p2L	33	83	39.7590361445783	TBI	20
481941	6	1	535	3	p3	31	32	96.875	TBI	20
481942	6	1	535	2	p3	0	32	0	TBI	20
481943	6	1	535	1	p3	0	32	0	TBI	20
481944	6	1	535	4	p3	1	32	3.125	TBI	20
481945	6	1	536	1	p1	65	84	77.3809523809524	TBI	20
481946	6	1	536	2	p1	5	84	5.95238095238095	TBI	20
481947	6	1	536	4	p1	7	84	8.33333333333333	TBI	20
481948	6	1	536	3	p1	7	84	8.33333333333333	TBI	20
481949	6	1	537	3	p1	49	101	48.5148514851485	TBI	20
481950	6	1	537	1	p1	25	101	24.7524752475248	TBI	20
481951	6	1	537	4	p1	15	101	14.8514851485149	TBI	20
481952	6	1	537	2	p1	12	101	11.8811881188119	TBI	20
481953	6	1	538	1	p2L	34	145	23.448275862069	TBI	20
481954	6	1	538	4	p2L	20	145	13.7931034482759	TBI	20
481955	6	1	538	2	p2L	40	145	27.5862068965517	TBI	20
481956	6	1	538	3	p2L	51	145	35.1724137931034	TBI	20
481957	6	1	539	3	p1	9	73	12.3287671232877	TBI	20
481958	6	1	539	4	p1	10	73	13.6986301369863	TBI	20
481959	6	1	539	2	p1	8	73	10.958904109589	TBI	20
481960	6	1	539	1	p1	46	73	63.013698630137	TBI	20
481961	6	1	54	3	p1	16	100	16	TBI	20
481962	6	1	54	4	p1	8	100	8	TBI	20
481963	6	1	54	2	p1	6	100	6	TBI	20
481964	6	1	54	1	p1	70	100	70	TBI	20
481965	6	1	540	1	p4	22	67	32.8358208955224	TBI	20
481966	6	1	540	3	p4	13	67	19.4029850746269	TBI	20
481967	6	1	540	2	p4	11	67	16.4179104477612	TBI	20
481968	6	1	540	4	p4	21	67	31.3432835820896	TBI	20
481969	6	1	541	1	p2H	5	92	5.43478260869565	TBI	20
481970	6	1	541	3	p2H	7	92	7.60869565217391	TBI	20
481971	6	1	541	2	p2H	75	92	81.5217391304348	TBI	20
481972	6	1	541	4	p2H	5	92	5.43478260869565	TBI	20
481973	6	1	542	1	p4	18	44	40.9090909090909	TBI	20
481974	6	1	542	3	p4	3	44	6.81818181818182	TBI	20
481975	6	1	542	2	p4	14	44	31.8181818181818	TBI	20
481976	6	1	542	4	p4	9	44	20.4545454545455	TBI	20
481977	6	1	543	3	p2H	1	92	1.08695652173913	TBI	20
481978	6	1	543	1	p2H	1	92	1.08695652173913	TBI	20
481979	6	1	543	2	p2H	88	92	95.6521739130435	TBI	20
481980	6	1	543	4	p2H	2	92	2.17391304347826	TBI	20
481981	6	1	544	3	p3	33	58	56.8965517241379	TBI	20
481982	6	1	544	2	p3	9	58	15.5172413793103	TBI	20
481983	6	1	544	1	p3	5	58	8.62068965517241	TBI	20
481984	6	1	544	4	p3	11	58	18.9655172413793	TBI	20
481985	6	1	545	1	p4	12	58	20.6896551724138	TBI	20
481986	6	1	545	3	p4	13	58	22.4137931034483	TBI	20
481987	6	1	545	4	p4	17	58	29.3103448275862	TBI	20
481988	6	1	545	2	p4	16	58	27.5862068965517	TBI	20
481989	6	1	546	4	p2L	2	41	4.8780487804878	TBI	20
481990	6	1	546	2	p2L	23	41	56.0975609756098	TBI	20
481991	6	1	546	3	p2L	4	41	9.75609756097561	TBI	20
481992	6	1	546	1	p2L	12	41	29.2682926829268	TBI	20
481993	6	1	547	1	p4	13	78	16.6666666666667	TBI	20
481994	6	1	547	3	p4	3	78	3.84615384615385	TBI	20
481995	6	1	547	4	p4	47	78	60.2564102564103	TBI	20
481996	6	1	547	2	p4	15	78	19.2307692307692	TBI	20
481997	6	1	548	3	p2H	2	82	2.4390243902439	TBI	20
481998	6	1	548	1	p2H	6	82	7.31707317073171	TBI	20
481999	6	1	548	2	p2H	67	82	81.7073170731707	TBI	20
482000	6	1	548	4	p2H	7	82	8.53658536585366	TBI	20
482001	6	1	549	3	p1	12	123	9.75609756097561	TBI	20
482002	6	1	549	1	p1	77	123	62.6016260162602	TBI	20
482003	6	1	549	2	p1	21	123	17.0731707317073	TBI	20
482004	6	1	549	4	p1	13	123	10.5691056910569	TBI	20
482005	6	1	55	3	p4	3	79	3.79746835443038	TBI	20
482006	6	1	55	2	p4	8	79	10.126582278481	TBI	20
482007	6	1	55	1	p4	7	79	8.86075949367089	TBI	20
482008	6	1	55	4	p4	61	79	77.2151898734177	TBI	20
482009	6	1	550	1	p4	5	74	6.75675675675676	TBI	20
482010	6	1	550	3	p4	4	74	5.40540540540541	TBI	20
482011	6	1	550	2	p4	19	74	25.6756756756757	TBI	20
482012	6	1	550	4	p4	46	74	62.1621621621622	TBI	20
482013	6	1	551	1	p2L	0	28	0	TBI	20
482014	6	1	551	2	p2L	27	28	96.4285714285714	TBI	20
482015	6	1	551	3	p2L	0	28	0	TBI	20
482016	6	1	551	4	p2L	1	28	3.57142857142857	TBI	20
482017	6	1	552	1	p2L	5	58	8.62068965517241	TBI	20
482018	6	1	552	4	p2L	7	58	12.0689655172414	TBI	20
482019	6	1	552	2	p2L	37	58	63.7931034482759	TBI	20
482020	6	1	552	3	p2L	9	58	15.5172413793103	TBI	20
482021	6	1	553	4	p1	14	70	20	TBI	20
482022	6	1	553	1	p1	29	70	41.4285714285714	TBI	20
482023	6	1	553	3	p1	16	70	22.8571428571429	TBI	20
482024	6	1	553	2	p1	11	70	15.7142857142857	TBI	20
482025	6	1	554	3	p2H	3	55	5.45454545454545	TBI	20
482026	6	1	554	1	p2H	6	55	10.9090909090909	TBI	20
482027	6	1	554	2	p2H	43	55	78.1818181818182	TBI	20
482028	6	1	554	4	p2H	3	55	5.45454545454545	TBI	20
482029	6	1	555	1	p2H	12	131	9.16030534351145	TBI	20
482030	6	1	555	4	p2H	5	131	3.81679389312977	TBI	20
482031	6	1	555	3	p2H	6	131	4.58015267175572	TBI	20
482032	6	1	555	2	p2H	108	131	82.4427480916031	TBI	20
482033	6	1	556	4	p1	2	74	2.7027027027027	TBI	20
482034	6	1	556	3	p1	7	74	9.45945945945946	TBI	20
482035	6	1	556	2	p1	2	74	2.7027027027027	TBI	20
482036	6	1	556	1	p1	63	74	85.1351351351351	TBI	20
482037	6	1	557	1	p2H	7	143	4.89510489510489	TBI	20
482038	6	1	557	3	p2H	7	143	4.89510489510489	TBI	20
482039	6	1	557	4	p2H	5	143	3.4965034965035	TBI	20
482040	6	1	557	2	p2H	124	143	86.7132867132867	TBI	20
482041	6	1	558	2	p3	14	66	21.2121212121212	TBI	20
482042	6	1	558	4	p3	28	66	42.4242424242424	TBI	20
482043	6	1	558	3	p3	13	66	19.6969696969697	TBI	20
482044	6	1	558	1	p3	11	66	16.6666666666667	TBI	20
482045	6	1	559	1	p2L	38	146	26.027397260274	TBI	20
482046	6	1	559	4	p2L	27	146	18.4931506849315	TBI	20
482047	6	1	559	3	p2L	32	146	21.9178082191781	TBI	20
482048	6	1	559	2	p2L	49	146	33.5616438356164	TBI	20
482049	6	1	56	1	p2L	11	66	16.6666666666667	TBI	20
482050	6	1	56	3	p2L	4	66	6.06060606060606	TBI	20
482051	6	1	56	2	p2L	48	66	72.7272727272727	TBI	20
482052	6	1	56	4	p2L	3	66	4.54545454545455	TBI	20
482053	6	1	560	1	p2L	4	42	9.52380952380952	TBI	20
482054	6	1	560	4	p2L	12	42	28.5714285714286	TBI	20
482055	6	1	560	2	p2L	14	42	33.3333333333333	TBI	20
482056	6	1	560	3	p2L	12	42	28.5714285714286	TBI	20
482057	6	1	561	3	p2H	2	85	2.35294117647059	TBI	20
482058	6	1	561	1	p2H	3	85	3.52941176470588	TBI	20
482059	6	1	561	2	p2H	78	85	91.7647058823529	TBI	20
482060	6	1	561	4	p2H	2	85	2.35294117647059	TBI	20
482061	6	1	562	1	p2L	8	80	10	TBI	20
482062	6	1	562	2	p2L	59	80	73.75	TBI	20
482063	6	1	562	3	p2L	11	80	13.75	TBI	20
482064	6	1	562	4	p2L	2	80	2.5	TBI	20
482065	6	1	563	1	p2L	30	108	27.7777777777778	TBI	20
482066	6	1	563	3	p2L	15	108	13.8888888888889	TBI	20
482067	6	1	563	2	p2L	50	108	46.2962962962963	TBI	20
482068	6	1	563	4	p2L	13	108	12.037037037037	TBI	20
482069	6	1	564	1	p2L	6	88	6.81818181818182	TBI	20
482070	6	1	564	3	p2L	9	88	10.2272727272727	TBI	20
482071	6	1	564	2	p2L	62	88	70.4545454545455	TBI	20
482072	6	1	564	4	p2L	11	88	12.5	TBI	20
482073	6	1	565	3	p2H	0	27	0	TBI	20
482074	6	1	565	1	p2H	1	27	3.7037037037037	TBI	20
482075	6	1	565	2	p2H	25	27	92.5925925925926	TBI	20
482076	6	1	565	4	p2H	1	27	3.7037037037037	TBI	20
482077	6	1	566	2	p2L	119	134	88.8059701492537	TBI	20
482078	6	1	566	1	p2L	3	134	2.23880597014925	TBI	20
482079	6	1	566	4	p2L	4	134	2.98507462686567	TBI	20
482080	6	1	566	3	p2L	8	134	5.97014925373134	TBI	20
482081	6	1	567	3	p1	31	84	36.9047619047619	TBI	20
482082	6	1	567	4	p1	11	84	13.0952380952381	TBI	20
482083	6	1	567	2	p1	14	84	16.6666666666667	TBI	20
482084	6	1	567	1	p1	28	84	33.3333333333333	TBI	20
482085	6	1	568	4	p2H	9	151	5.96026490066225	TBI	20
482086	6	1	568	1	p2H	11	151	7.28476821192053	TBI	20
482087	6	1	568	3	p2H	7	151	4.63576158940397	TBI	20
482088	6	1	568	2	p2H	124	151	82.1192052980132	TBI	20
482089	6	1	569	3	p2L	25	122	20.4918032786885	TBI	20
482090	6	1	569	1	p2L	8	122	6.55737704918033	TBI	20
482091	6	1	569	2	p2L	74	122	60.655737704918	TBI	20
482092	6	1	569	4	p2L	15	122	12.2950819672131	TBI	20
482093	6	1	57	2	p1	19	130	14.6153846153846	TBI	20
482094	6	1	57	4	p1	15	130	11.5384615384615	TBI	20
482095	6	1	57	3	p1	52	130	40	TBI	20
482096	6	1	57	1	p1	44	130	33.8461538461538	TBI	20
482097	6	1	570	1	p2L	6	105	5.71428571428571	TBI	20
482098	6	1	570	2	p2L	40	105	38.0952380952381	TBI	20
482099	6	1	570	3	p2L	43	105	40.9523809523809	TBI	20
482100	6	1	570	4	p2L	16	105	15.2380952380952	TBI	20
482101	6	1	571	3	p2H	6	112	5.35714285714286	TBI	20
482102	6	1	571	4	p2H	6	112	5.35714285714286	TBI	20
482103	6	1	571	2	p2H	90	112	80.3571428571429	TBI	20
482104	6	1	571	1	p2H	10	112	8.92857142857143	TBI	20
482105	6	1	572	2	p2H	78	90	86.6666666666667	TBI	20
482106	6	1	572	3	p2H	2	90	2.22222222222222	TBI	20
482107	6	1	572	1	p2H	8	90	8.88888888888889	TBI	20
482108	6	1	572	4	p2H	2	90	2.22222222222222	TBI	20
482109	6	1	573	3	p2L	6	86	6.97674418604651	TBI	20
482110	6	1	573	1	p2L	14	86	16.2790697674419	TBI	20
482111	6	1	573	2	p2L	59	86	68.6046511627907	TBI	20
482112	6	1	573	4	p2L	7	86	8.13953488372093	TBI	20
482113	6	1	574	2	p3	25	64	39.0625	TBI	20
482114	6	1	574	3	p3	29	64	45.3125	TBI	20
482115	6	1	574	4	p3	5	64	7.8125	TBI	20
482116	6	1	574	1	p3	5	64	7.8125	TBI	20
482117	6	1	575	1	p2H	2	48	4.16666666666667	TBI	20
482118	6	1	575	2	p2H	37	48	77.0833333333333	TBI	20
482119	6	1	575	4	p2H	5	48	10.4166666666667	TBI	20
482120	6	1	575	3	p2H	4	48	8.33333333333333	TBI	20
482121	6	1	576	3	p2H	1	62	1.61290322580645	TBI	20
482122	6	1	576	1	p2H	9	62	14.5161290322581	TBI	20
482123	6	1	576	2	p2H	47	62	75.8064516129032	TBI	20
482124	6	1	576	4	p2H	5	62	8.06451612903226	TBI	20
482125	6	1	577	1	p2L	3	23	13.0434782608696	TBI	20
482126	6	1	577	2	p2L	16	23	69.5652173913043	TBI	20
482127	6	1	577	4	p2L	1	23	4.34782608695652	TBI	20
482128	6	1	577	3	p2L	3	23	13.0434782608696	TBI	20
482129	6	1	578	1	p2H	3	89	3.37078651685393	TBI	20
482130	6	1	578	4	p2H	5	89	5.61797752808989	TBI	20
482131	6	1	578	3	p2H	2	89	2.24719101123596	TBI	20
482132	6	1	578	2	p2H	79	89	88.7640449438202	TBI	20
482133	6	1	579	1	p4	0	75	0	TBI	20
482134	6	1	579	3	p4	1	75	1.33333333333333	TBI	20
482135	6	1	579	4	p4	50	75	66.6666666666667	TBI	20
482136	6	1	579	2	p4	24	75	32	TBI	20
482137	6	1	58	4	p2H	8	74	10.8108108108108	TBI	20
482138	6	1	58	3	p2H	8	74	10.8108108108108	TBI	20
482139	6	1	58	2	p2H	53	74	71.6216216216216	TBI	20
482140	6	1	58	1	p2H	5	74	6.75675675675676	TBI	20
482141	6	1	580	1	p2H	5	74	6.75675675675676	TBI	20
482142	6	1	580	2	p2H	62	74	83.7837837837838	TBI	20
482143	6	1	580	3	p2H	2	74	2.7027027027027	TBI	20
482144	6	1	580	4	p2H	5	74	6.75675675675676	TBI	20
482145	6	1	581	3	p4	2	45	4.44444444444444	TBI	20
482146	6	1	581	1	p4	7	45	15.5555555555556	TBI	20
482147	6	1	581	4	p4	32	45	71.1111111111111	TBI	20
482148	6	1	581	2	p4	4	45	8.88888888888889	TBI	20
482149	6	1	582	4	p2L	3	8	37.5	TBI	20
482150	6	1	582	3	p2L	1	8	12.5	TBI	20
482151	6	1	582	2	p2L	3	8	37.5	TBI	20
482152	6	1	582	1	p2L	1	8	12.5	TBI	20
482153	6	1	583	2	p2L	56	82	68.2926829268293	TBI	20
482154	6	1	583	1	p2L	12	82	14.6341463414634	TBI	20
482155	6	1	583	3	p2L	5	82	6.09756097560976	TBI	20
482156	6	1	583	4	p2L	9	82	10.9756097560976	TBI	20
482157	6	1	584	3	p1	2	48	4.16666666666667	TBI	20
482158	6	1	584	1	p1	38	48	79.1666666666667	TBI	20
482159	6	1	584	2	p1	8	48	16.6666666666667	TBI	20
482160	6	1	584	4	p1	0	48	0	TBI	20
482161	6	1	585	3	p4	7	62	11.2903225806452	TBI	20
482162	6	1	585	2	p4	2	62	3.2258064516129	TBI	20
482163	6	1	585	1	p4	4	62	6.45161290322581	TBI	20
482164	6	1	585	4	p4	49	62	79.0322580645161	TBI	20
482165	6	1	586	1	p2L	21	86	24.4186046511628	TBI	20
482166	6	1	586	3	p2L	12	86	13.953488372093	TBI	20
482167	6	1	586	4	p2L	12	86	13.953488372093	TBI	20
482168	6	1	586	2	p2L	41	86	47.6744186046512	TBI	20
482169	6	1	587	1	p2L	32	133	24.0601503759398	TBI	20
482170	6	1	587	2	p2L	34	133	25.5639097744361	TBI	20
482171	6	1	587	3	p2L	41	133	30.8270676691729	TBI	20
482172	6	1	587	4	p2L	26	133	19.5488721804511	TBI	20
482173	6	1	588	1	p4	16	91	17.5824175824176	TBI	20
482174	6	1	588	4	p4	44	91	48.3516483516484	TBI	20
482175	6	1	588	3	p4	3	91	3.2967032967033	TBI	20
482176	6	1	588	2	p4	28	91	30.7692307692308	TBI	20
482177	6	1	589	4	p1	18	98	18.3673469387755	TBI	20
482178	6	1	589	1	p1	37	98	37.7551020408163	TBI	20
482179	6	1	589	3	p1	28	98	28.5714285714286	TBI	20
482180	6	1	589	2	p1	15	98	15.3061224489796	TBI	20
482181	6	1	59	1	p1	48	133	36.0902255639098	TBI	20
482182	6	1	59	4	p1	7	133	5.26315789473684	TBI	20
482183	6	1	59	3	p1	51	133	38.3458646616541	TBI	20
482184	6	1	59	2	p1	27	133	20.3007518796992	TBI	20
482185	6	1	590	3	p1	19	97	19.5876288659794	TBI	20
482186	6	1	590	1	p1	37	97	38.1443298969072	TBI	20
482187	6	1	590	4	p1	4	97	4.12371134020619	TBI	20
482188	6	1	590	2	p1	37	97	38.1443298969072	TBI	20
482189	6	1	591	1	p2H	3	104	2.88461538461538	TBI	20
482190	6	1	591	3	p2H	6	104	5.76923076923077	TBI	20
482191	6	1	591	4	p2H	1	104	0.961538461538462	TBI	20
482192	6	1	591	2	p2H	94	104	90.3846153846154	TBI	20
482193	6	1	592	4	p4	25	60	41.6666666666667	TBI	20
482194	6	1	592	3	p4	2	60	3.33333333333333	TBI	20
482195	6	1	592	2	p4	32	60	53.3333333333333	TBI	20
482196	6	1	592	1	p4	1	60	1.66666666666667	TBI	20
482197	6	1	593	2	p3	12	65	18.4615384615385	TBI	20
482198	6	1	593	4	p3	16	65	24.6153846153846	TBI	20
482199	6	1	593	3	p3	21	65	32.3076923076923	TBI	20
482200	6	1	593	1	p3	16	65	24.6153846153846	TBI	20
482201	6	1	594	4	p2H	12	129	9.30232558139535	TBI	20
482202	6	1	594	1	p2H	12	129	9.30232558139535	TBI	20
482203	6	1	594	3	p2H	12	129	9.30232558139535	TBI	20
482204	6	1	594	2	p2H	93	129	72.0930232558139	TBI	20
482205	6	1	595	3	p1	25	118	21.1864406779661	TBI	20
482206	6	1	595	2	p1	11	118	9.32203389830508	TBI	20
482207	6	1	595	1	p1	74	118	62.7118644067797	TBI	20
482208	6	1	595	4	p1	8	118	6.77966101694915	TBI	20
482209	6	1	596	4	p4	63	70	90	TBI	20
482210	6	1	596	3	p4	1	70	1.42857142857143	TBI	20
482211	6	1	596	2	p4	4	70	5.71428571428571	TBI	20
482212	6	1	596	1	p4	2	70	2.85714285714286	TBI	20
482213	6	1	597	1	p2L	2	76	2.63157894736842	TBI	20
482214	6	1	597	3	p2L	14	76	18.4210526315789	TBI	20
482215	6	1	597	4	p2L	1	76	1.31578947368421	TBI	20
482216	6	1	597	2	p2L	59	76	77.6315789473684	TBI	20
482217	6	1	598	3	p4	3	82	3.65853658536585	TBI	20
482218	6	1	598	2	p4	7	82	8.53658536585366	TBI	20
482219	6	1	598	1	p4	8	82	9.75609756097561	TBI	20
482220	6	1	598	4	p4	64	82	78.0487804878049	TBI	20
482221	6	1	599	2	p2L	36	76	47.3684210526316	TBI	20
482222	6	1	599	1	p2L	14	76	18.4210526315789	TBI	20
482223	6	1	599	4	p2L	3	76	3.94736842105263	TBI	20
482224	6	1	599	3	p2L	23	76	30.2631578947368	TBI	20
482225	6	1	6	3	p2H	0	34	0	TBI	20
482226	6	1	6	4	p2H	0	34	0	TBI	20
482227	6	1	6	1	p2H	1	34	2.94117647058824	TBI	20
482228	6	1	6	2	p2H	33	34	97.0588235294118	TBI	20
482229	6	1	60	4	p2H	6	108	5.55555555555556	TBI	20
482230	6	1	60	3	p2H	7	108	6.48148148148148	TBI	20
482231	6	1	60	2	p2H	79	108	73.1481481481482	TBI	20
482232	6	1	60	1	p2H	16	108	14.8148148148148	TBI	20
482233	6	1	600	3	p3	8	52	15.3846153846154	TBI	20
482234	6	1	600	2	p3	41	52	78.8461538461538	TBI	20
482235	6	1	600	1	p3	3	52	5.76923076923077	TBI	20
482236	6	1	600	4	p3	0	52	0	TBI	20
482237	6	1	601	1	p2L	0	72	0	TBI	20
482238	6	1	601	3	p2L	13	72	18.0555555555556	TBI	20
482239	6	1	601	2	p2L	44	72	61.1111111111111	TBI	20
482240	6	1	601	4	p2L	15	72	20.8333333333333	TBI	20
482241	6	1	602	1	p1	15	36	41.6666666666667	TBI	20
482242	6	1	602	3	p1	4	36	11.1111111111111	TBI	20
482243	6	1	602	2	p1	14	36	38.8888888888889	TBI	20
482244	6	1	602	4	p1	3	36	8.33333333333333	TBI	20
482245	6	1	603	1	p2L	13	70	18.5714285714286	TBI	20
482246	6	1	603	3	p2L	18	70	25.7142857142857	TBI	20
482247	6	1	603	2	p2L	26	70	37.1428571428571	TBI	20
482248	6	1	603	4	p2L	13	70	18.5714285714286	TBI	20
482249	6	1	604	3	p1	19	139	13.6690647482014	TBI	20
482250	6	1	604	1	p1	89	139	64.0287769784173	TBI	20
482251	6	1	604	2	p1	19	139	13.6690647482014	TBI	20
482252	6	1	604	4	p1	12	139	8.63309352517986	TBI	20
482253	6	1	605	1	p2H	3	101	2.97029702970297	TBI	20
482254	6	1	605	4	p2H	1	101	0.99009900990099	TBI	20
482255	6	1	605	3	p2H	2	101	1.98019801980198	TBI	20
482256	6	1	605	2	p2H	95	101	94.059405940594	TBI	20
482257	6	1	606	1	p2L	16	65	24.6153846153846	TBI	20
482258	6	1	606	2	p2L	26	65	40	TBI	20
482259	6	1	606	3	p2L	9	65	13.8461538461538	TBI	20
482260	6	1	606	4	p2L	14	65	21.5384615384615	TBI	20
482261	6	1	607	1	p1	23	51	45.0980392156863	TBI	20
482262	6	1	607	3	p1	12	51	23.5294117647059	TBI	20
482263	6	1	607	4	p1	13	51	25.4901960784314	TBI	20
482264	6	1	607	2	p1	3	51	5.88235294117647	TBI	20
482265	6	1	608	3	p3	37	58	63.7931034482759	TBI	20
482266	6	1	608	2	p3	11	58	18.9655172413793	TBI	20
482267	6	1	608	1	p3	5	58	8.62068965517241	TBI	20
482268	6	1	608	4	p3	5	58	8.62068965517241	TBI	20
482269	6	1	609	1	p4	6	58	10.3448275862069	TBI	20
482270	6	1	609	4	p4	47	58	81.0344827586207	TBI	20
482271	6	1	609	3	p4	1	58	1.72413793103448	TBI	20
482272	6	1	609	2	p4	4	58	6.89655172413793	TBI	20
482273	6	1	61	3	p2L	3	87	3.44827586206897	TBI	20
482274	6	1	61	1	p2L	3	87	3.44827586206897	TBI	20
482275	6	1	61	4	p2L	10	87	11.4942528735632	TBI	20
482276	6	1	61	2	p2L	71	87	81.6091954022989	TBI	20
482277	6	1	610	3	p4	12	80	15	TBI	20
482278	6	1	610	1	p4	15	80	18.75	TBI	20
482279	6	1	610	4	p4	28	80	35	TBI	20
482280	6	1	610	2	p4	25	80	31.25	TBI	20
482281	6	1	611	1	p1	30	140	21.4285714285714	TBI	20
482282	6	1	611	3	p1	21	140	15	TBI	20
482283	6	1	611	2	p1	78	140	55.7142857142857	TBI	20
482284	6	1	611	4	p1	11	140	7.85714285714286	TBI	20
482285	6	1	612	4	p2H	9	115	7.82608695652174	TBI	20
482286	6	1	612	1	p2H	10	115	8.69565217391304	TBI	20
482287	6	1	612	3	p2H	6	115	5.21739130434783	TBI	20
482288	6	1	612	2	p2H	90	115	78.2608695652174	TBI	20
482289	6	1	613	2	p2L	66	85	77.6470588235294	TBI	20
482290	6	1	613	3	p2L	11	85	12.9411764705882	TBI	20
482291	6	1	613	1	p2L	4	85	4.70588235294118	TBI	20
482292	6	1	613	4	p2L	4	85	4.70588235294118	TBI	20
482293	6	1	614	3	p2L	4	124	3.2258064516129	TBI	20
482294	6	1	614	2	p2L	106	124	85.4838709677419	TBI	20
482295	6	1	614	1	p2L	9	124	7.25806451612903	TBI	20
482296	6	1	614	4	p2L	5	124	4.03225806451613	TBI	20
482297	6	1	615	1	p2H	1	142	0.704225352112676	TBI	20
482298	6	1	615	3	p2H	4	142	2.8169014084507	TBI	20
482299	6	1	615	4	p2H	1	142	0.704225352112676	TBI	20
482300	6	1	615	2	p2H	136	142	95.7746478873239	TBI	20
482301	6	1	616	3	p4	7	46	15.2173913043478	TBI	20
482302	6	1	616	1	p4	6	46	13.0434782608696	TBI	20
482303	6	1	616	2	p4	10	46	21.7391304347826	TBI	20
482304	6	1	616	4	p4	23	46	50	TBI	20
482305	6	1	617	3	p3	36	41	87.8048780487805	TBI	20
482306	6	1	617	1	p3	3	41	7.31707317073171	TBI	20
482307	6	1	617	2	p3	1	41	2.4390243902439	TBI	20
482308	6	1	617	4	p3	1	41	2.4390243902439	TBI	20
482309	6	1	618	2	p2L	53	67	79.1044776119403	TBI	20
482310	6	1	618	3	p2L	4	67	5.97014925373134	TBI	20
482311	6	1	618	1	p2L	7	67	10.4477611940298	TBI	20
482312	6	1	618	4	p2L	3	67	4.47761194029851	TBI	20
482313	6	1	619	1	p4	9	50	18	TBI	20
482314	6	1	619	3	p4	12	50	24	TBI	20
482315	6	1	619	2	p4	5	50	10	TBI	20
482316	6	1	619	4	p4	24	50	48	TBI	20
482317	6	1	62	3	p2L	12	69	17.3913043478261	TBI	20
482318	6	1	62	1	p2L	11	69	15.9420289855072	TBI	20
482319	6	1	62	4	p2L	11	69	15.9420289855072	TBI	20
482320	6	1	62	2	p2L	35	69	50.7246376811594	TBI	20
482321	6	1	620	1	p2L	12	99	12.1212121212121	TBI	20
482322	6	1	620	2	p2L	47	99	47.4747474747475	TBI	20
482323	6	1	620	3	p2L	14	99	14.1414141414141	TBI	20
482324	6	1	620	4	p2L	26	99	26.2626262626263	TBI	20
482325	6	1	621	4	p2L	15	72	20.8333333333333	TBI	20
482326	6	1	621	2	p2L	16	72	22.2222222222222	TBI	20
482327	6	1	621	3	p2L	18	72	25	TBI	20
482328	6	1	621	1	p2L	23	72	31.9444444444444	TBI	20
482329	6	1	622	4	p2H	6	130	4.61538461538462	TBI	20
482330	6	1	622	1	p2H	9	130	6.92307692307692	TBI	20
482331	6	1	622	3	p2H	1	130	0.769230769230769	TBI	20
482332	6	1	622	2	p2H	114	130	87.6923076923077	TBI	20
482333	6	1	623	3	p4	4	58	6.89655172413793	TBI	20
482334	6	1	623	1	p4	8	58	13.7931034482759	TBI	20
482335	6	1	623	2	p4	33	58	56.8965517241379	TBI	20
482336	6	1	623	4	p4	13	58	22.4137931034483	TBI	20
482337	6	1	624	3	p1	1	89	1.12359550561798	TBI	20
482338	6	1	624	1	p1	75	89	84.2696629213483	TBI	20
482339	6	1	624	2	p1	3	89	3.37078651685393	TBI	20
482340	6	1	624	4	p1	10	89	11.2359550561798	TBI	20
482341	6	1	625	1	p2H	1	66	1.51515151515152	TBI	20
482342	6	1	625	4	p2H	4	66	6.06060606060606	TBI	20
482343	6	1	625	3	p2H	3	66	4.54545454545455	TBI	20
482344	6	1	625	2	p2H	58	66	87.8787878787879	TBI	20
482345	6	1	626	1	p1	91	99	91.9191919191919	TBI	20
482346	6	1	626	3	p1	4	99	4.04040404040404	TBI	20
482347	6	1	626	4	p1	2	99	2.02020202020202	TBI	20
482348	6	1	626	2	p1	2	99	2.02020202020202	TBI	20
482349	6	1	627	2	p2L	67	114	58.7719298245614	TBI	20
482350	6	1	627	3	p2L	13	114	11.4035087719298	TBI	20
482351	6	1	627	1	p2L	16	114	14.0350877192982	TBI	20
482352	6	1	627	4	p2L	18	114	15.7894736842105	TBI	20
482353	6	1	628	4	p2L	3	76	3.94736842105263	TBI	20
482354	6	1	628	2	p2L	62	76	81.5789473684211	TBI	20
482355	6	1	628	3	p2L	3	76	3.94736842105263	TBI	20
482356	6	1	628	1	p2L	8	76	10.5263157894737	TBI	20
482357	6	1	629	1	p1	17	98	17.3469387755102	TBI	20
482358	6	1	629	3	p1	15	98	15.3061224489796	TBI	20
482359	6	1	629	4	p1	16	98	16.3265306122449	TBI	20
482360	6	1	629	2	p1	50	98	51.0204081632653	TBI	20
482361	6	1	63	3	p3	42	73	57.5342465753425	TBI	20
482362	6	1	63	4	p3	18	73	24.6575342465753	TBI	20
482363	6	1	63	1	p3	6	73	8.21917808219178	TBI	20
482364	6	1	63	2	p3	7	73	9.58904109589041	TBI	20
482365	6	1	630	1	p2H	6	119	5.04201680672269	TBI	20
482366	6	1	630	3	p2H	2	119	1.68067226890756	TBI	20
482367	6	1	630	4	p2H	0	119	0	TBI	20
482368	6	1	630	2	p2H	111	119	93.2773109243697	TBI	20
482369	6	1	631	3	p4	7	74	9.45945945945946	TBI	20
482370	6	1	631	1	p4	11	74	14.8648648648649	TBI	20
482371	6	1	631	2	p4	17	74	22.972972972973	TBI	20
482372	6	1	631	4	p4	39	74	52.7027027027027	TBI	20
482373	6	1	632	1	p4	13	76	17.1052631578947	TBI	20
482374	6	1	632	3	p4	12	76	15.7894736842105	TBI	20
482375	6	1	632	2	p4	10	76	13.1578947368421	TBI	20
482376	6	1	632	4	p4	41	76	53.9473684210526	TBI	20
482377	6	1	633	1	p2L	17	32	53.125	TBI	20
482378	6	1	633	4	p2L	7	32	21.875	TBI	20
482379	6	1	633	2	p2L	6	32	18.75	TBI	20
482380	6	1	633	3	p2L	2	32	6.25	TBI	20
482381	6	1	634	1	p4	16	84	19.047619047619	TBI	20
482382	6	1	634	3	p4	8	84	9.52380952380952	TBI	20
482383	6	1	634	2	p4	50	84	59.5238095238095	TBI	20
482384	6	1	634	4	p4	10	84	11.9047619047619	TBI	20
482385	6	1	635	2	p3	5	58	8.62068965517241	TBI	20
482386	6	1	635	1	p3	3	58	5.17241379310345	TBI	20
482387	6	1	635	4	p3	9	58	15.5172413793103	TBI	20
482388	6	1	635	3	p3	41	58	70.6896551724138	TBI	20
482389	6	1	636	1	p2L	7	96	7.29166666666667	TBI	20
482390	6	1	636	3	p2L	23	96	23.9583333333333	TBI	20
482391	6	1	636	4	p2L	22	96	22.9166666666667	TBI	20
482392	6	1	636	2	p2L	44	96	45.8333333333333	TBI	20
482393	6	1	637	2	p2H	63	97	64.9484536082474	TBI	20
482394	6	1	637	4	p2H	4	97	4.12371134020619	TBI	20
482395	6	1	637	1	p2H	19	97	19.5876288659794	TBI	20
482396	6	1	637	3	p2H	11	97	11.340206185567	TBI	20
482397	6	1	638	1	p2L	10	114	8.7719298245614	TBI	20
482398	6	1	638	2	p2L	84	114	73.6842105263158	TBI	20
482399	6	1	638	3	p2L	13	114	11.4035087719298	TBI	20
482400	6	1	638	4	p2L	7	114	6.14035087719298	TBI	20
482401	6	1	639	3	p2H	0	31	0	TBI	20
482402	6	1	639	2	p2H	30	31	96.7741935483871	TBI	20
482403	6	1	639	4	p2H	0	31	0	TBI	20
482404	6	1	639	1	p2H	1	31	3.2258064516129	TBI	20
482405	6	1	64	1	p3	6	68	8.82352941176471	TBI	20
482406	6	1	64	3	p3	40	68	58.8235294117647	TBI	20
482407	6	1	64	2	p3	19	68	27.9411764705882	TBI	20
482408	6	1	64	4	p3	3	68	4.41176470588235	TBI	20
482409	6	1	640	3	p1	18	113	15.929203539823	TBI	20
482410	6	1	640	1	p1	49	113	43.3628318584071	TBI	20
482411	6	1	640	2	p1	35	113	30.9734513274336	TBI	20
482412	6	1	640	4	p1	11	113	9.73451327433628	TBI	20
482413	6	1	641	3	p1	3	77	3.8961038961039	TBI	20
482414	6	1	641	2	p1	6	77	7.79220779220779	TBI	20
482415	6	1	641	1	p1	65	77	84.4155844155844	TBI	20
482416	6	1	641	4	p1	3	77	3.8961038961039	TBI	20
482417	6	1	642	1	p2L	10	56	17.8571428571429	TBI	20
482418	6	1	642	2	p2L	18	56	32.1428571428571	TBI	20
482419	6	1	642	3	p2L	19	56	33.9285714285714	TBI	20
482420	6	1	642	4	p2L	9	56	16.0714285714286	TBI	20
482421	6	1	643	3	p4	5	34	14.7058823529412	TBI	20
482422	6	1	643	1	p4	9	34	26.4705882352941	TBI	20
482423	6	1	643	2	p4	10	34	29.4117647058824	TBI	20
482424	6	1	643	4	p4	10	34	29.4117647058824	TBI	20
482425	6	1	644	1	p3	6	56	10.7142857142857	TBI	20
482426	6	1	644	3	p3	35	56	62.5	TBI	20
482427	6	1	644	4	p3	7	56	12.5	TBI	20
482428	6	1	644	2	p3	8	56	14.2857142857143	TBI	20
482429	6	1	645	1	p2L	19	96	19.7916666666667	TBI	20
482430	6	1	645	3	p2L	32	96	33.3333333333333	TBI	20
482431	6	1	645	2	p2L	31	96	32.2916666666667	TBI	20
482432	6	1	645	4	p2L	14	96	14.5833333333333	TBI	20
482433	6	1	646	1	p4	7	65	10.7692307692308	TBI	20
482434	6	1	646	3	p4	7	65	10.7692307692308	TBI	20
482435	6	1	646	4	p4	36	65	55.3846153846154	TBI	20
482436	6	1	646	2	p4	15	65	23.0769230769231	TBI	20
482437	6	1	647	1	p2L	33	94	35.1063829787234	TBI	20
482438	6	1	647	2	p2L	23	94	24.468085106383	TBI	20
482439	6	1	647	3	p2L	23	94	24.468085106383	TBI	20
482440	6	1	647	4	p2L	15	94	15.9574468085106	TBI	20
482441	6	1	648	1	p2L	33	86	38.3720930232558	TBI	20
482442	6	1	648	2	p2L	36	86	41.8604651162791	TBI	20
482443	6	1	648	3	p2L	8	86	9.30232558139535	TBI	20
482444	6	1	648	4	p2L	9	86	10.4651162790698	TBI	20
482445	6	1	649	3	p2L	25	87	28.735632183908	TBI	20
482446	6	1	649	1	p2L	23	87	26.4367816091954	TBI	20
482447	6	1	649	2	p2L	32	87	36.7816091954023	TBI	20
482448	6	1	649	4	p2L	7	87	8.04597701149425	TBI	20
482449	6	1	65	1	p4	7	55	12.7272727272727	TBI	20
482450	6	1	65	3	p4	1	55	1.81818181818182	TBI	20
482451	6	1	65	4	p4	38	55	69.0909090909091	TBI	20
482452	6	1	65	2	p4	9	55	16.3636363636364	TBI	20
482453	6	1	650	1	p2H	0	85	0	TBI	20
482454	6	1	650	3	p2H	1	85	1.17647058823529	TBI	20
482455	6	1	650	4	p2H	8	85	9.41176470588235	TBI	20
482456	6	1	650	2	p2H	76	85	89.4117647058824	TBI	20
482457	6	1	651	3	p3	31	55	56.3636363636364	TBI	20
482458	6	1	651	1	p3	9	55	16.3636363636364	TBI	20
482459	6	1	651	2	p3	7	55	12.7272727272727	TBI	20
482460	6	1	651	4	p3	8	55	14.5454545454545	TBI	20
482461	6	1	652	1	p1	48	110	43.6363636363636	TBI	20
482462	6	1	652	3	p1	27	110	24.5454545454545	TBI	20
482463	6	1	652	4	p1	16	110	14.5454545454545	TBI	20
482464	6	1	652	2	p1	19	110	17.2727272727273	TBI	20
482465	6	1	653	3	p2H	3	173	1.73410404624277	TBI	20
482466	6	1	653	1	p2H	11	173	6.35838150289017	TBI	20
482467	6	1	653	2	p2H	153	173	88.4393063583815	TBI	20
482468	6	1	653	4	p2H	6	173	3.46820809248555	TBI	20
482469	6	1	654	4	p4	43	51	84.3137254901961	TBI	20
482470	6	1	654	3	p4	2	51	3.92156862745098	TBI	20
482471	6	1	654	2	p4	6	51	11.7647058823529	TBI	20
482472	6	1	654	1	p4	0	51	0	TBI	20
482473	6	1	655	4	p3	2	25	8	TBI	20
482474	6	1	655	1	p3	4	25	16	TBI	20
482475	6	1	655	3	p3	14	25	56	TBI	20
482476	6	1	655	2	p3	5	25	20	TBI	20
482477	6	1	656	2	p2L	26	60	43.3333333333333	TBI	20
482478	6	1	656	3	p2L	7	60	11.6666666666667	TBI	20
482479	6	1	656	1	p2L	8	60	13.3333333333333	TBI	20
482480	6	1	656	4	p2L	19	60	31.6666666666667	TBI	20
482481	6	1	657	4	p2L	4	93	4.3010752688172	TBI	20
482482	6	1	657	2	p2L	79	93	84.9462365591398	TBI	20
482483	6	1	657	3	p2L	3	93	3.2258064516129	TBI	20
482484	6	1	657	1	p2L	7	93	7.52688172043011	TBI	20
482485	6	1	658	1	p2L	16	87	18.3908045977011	TBI	20
482486	6	1	658	4	p2L	22	87	25.2873563218391	TBI	20
482487	6	1	658	2	p2L	31	87	35.632183908046	TBI	20
482488	6	1	658	3	p2L	18	87	20.6896551724138	TBI	20
482489	6	1	659	2	p3	9	58	15.5172413793103	TBI	20
482490	6	1	659	4	p3	7	58	12.0689655172414	TBI	20
482491	6	1	659	1	p3	28	58	48.2758620689655	TBI	20
482492	6	1	659	3	p3	14	58	24.1379310344828	TBI	20
482493	6	1	66	3	p2L	10	68	14.7058823529412	TBI	20
482494	6	1	66	1	p2L	5	68	7.35294117647059	TBI	20
482495	6	1	66	4	p2L	3	68	4.41176470588235	TBI	20
482496	6	1	66	2	p2L	50	68	73.5294117647059	TBI	20
482497	6	1	660	4	p2L	28	76	36.8421052631579	TBI	20
482498	6	1	660	2	p2L	16	76	21.0526315789474	TBI	20
482499	6	1	660	3	p2L	11	76	14.4736842105263	TBI	20
482500	6	1	660	1	p2L	21	76	27.6315789473684	TBI	20
482501	6	1	661	2	p2H	104	127	81.8897637795276	TBI	20
482502	6	1	661	1	p2H	5	127	3.93700787401575	TBI	20
482503	6	1	661	4	p2H	9	127	7.08661417322835	TBI	20
482504	6	1	661	3	p2H	9	127	7.08661417322835	TBI	20
482505	6	1	662	4	p4	34	58	58.6206896551724	TBI	20
482506	6	1	662	2	p4	8	58	13.7931034482759	TBI	20
482507	6	1	662	1	p4	6	58	10.3448275862069	TBI	20
482508	6	1	662	3	p4	10	58	17.2413793103448	TBI	20
482509	6	1	663	1	p2H	0	93	0	TBI	20
482510	6	1	663	3	p2H	5	93	5.37634408602151	TBI	20
482511	6	1	663	4	p2H	2	93	2.1505376344086	TBI	20
482512	6	1	663	2	p2H	86	93	92.4731182795699	TBI	20
482513	6	1	664	3	p3	22	62	35.4838709677419	TBI	20
482514	6	1	664	1	p3	10	62	16.1290322580645	TBI	20
482515	6	1	664	2	p3	15	62	24.1935483870968	TBI	20
482516	6	1	664	4	p3	15	62	24.1935483870968	TBI	20
482517	6	1	665	3	p3	53	77	68.8311688311688	TBI	20
482518	6	1	665	2	p3	11	77	14.2857142857143	TBI	20
482519	6	1	665	1	p3	3	77	3.8961038961039	TBI	20
482520	6	1	665	4	p3	10	77	12.987012987013	TBI	20
482521	6	1	666	1	p2H	7	81	8.64197530864197	TBI	20
482522	6	1	666	4	p2H	0	81	0	TBI	20
482523	6	1	666	3	p2H	1	81	1.23456790123457	TBI	20
482524	6	1	666	2	p2H	73	81	90.1234567901235	TBI	20
482525	6	1	667	1	p2H	9	94	9.57446808510638	TBI	20
482526	6	1	667	4	p2H	7	94	7.4468085106383	TBI	20
482527	6	1	667	3	p2H	1	94	1.06382978723404	TBI	20
482528	6	1	667	2	p2H	77	94	81.9148936170213	TBI	20
482529	6	1	668	1	p2L	13	110	11.8181818181818	TBI	20
482530	6	1	668	2	p2L	72	110	65.4545454545455	TBI	20
482531	6	1	668	3	p2L	15	110	13.6363636363636	TBI	20
482532	6	1	668	4	p2L	10	110	9.09090909090909	TBI	20
482533	6	1	669	4	p2H	0	119	0	TBI	20
482534	6	1	669	1	p2H	5	119	4.20168067226891	TBI	20
482535	6	1	669	3	p2H	0	119	0	TBI	20
482536	6	1	669	2	p2H	114	119	95.7983193277311	TBI	20
482537	6	1	67	3	p2H	1	119	0.840336134453782	TBI	20
482538	6	1	67	2	p2H	116	119	97.4789915966387	TBI	20
482539	6	1	67	1	p2H	2	119	1.68067226890756	TBI	20
482540	6	1	67	4	p2H	0	119	0	TBI	20
482541	6	1	670	1	p2L	8	55	14.5454545454545	TBI	20
482542	6	1	670	4	p2L	5	55	9.09090909090909	TBI	20
482543	6	1	670	2	p2L	15	55	27.2727272727273	TBI	20
482544	6	1	670	3	p2L	27	55	49.0909090909091	TBI	20
482545	6	1	671	1	p2H	2	112	1.78571428571429	TBI	20
482546	6	1	671	4	p2H	3	112	2.67857142857143	TBI	20
482547	6	1	671	3	p2H	4	112	3.57142857142857	TBI	20
482548	6	1	671	2	p2H	103	112	91.9642857142857	TBI	20
482549	6	1	672	1	p2L	9	142	6.33802816901408	TBI	20
482550	6	1	672	4	p2L	18	142	12.6760563380282	TBI	20
482551	6	1	672	3	p2L	20	142	14.0845070422535	TBI	20
482552	6	1	672	2	p2L	95	142	66.9014084507042	TBI	20
482553	6	1	673	3	p3	71	93	76.3440860215054	TBI	20
482554	6	1	673	2	p3	11	93	11.8279569892473	TBI	20
482555	6	1	673	4	p3	3	93	3.2258064516129	TBI	20
482556	6	1	673	1	p3	8	93	8.60215053763441	TBI	20
482557	6	1	674	1	p2L	15	64	23.4375	TBI	20
482558	6	1	674	4	p2L	11	64	17.1875	TBI	20
482559	6	1	674	2	p2L	26	64	40.625	TBI	20
482560	6	1	674	3	p2L	12	64	18.75	TBI	20
482561	6	1	675	3	p3	43	58	74.1379310344828	TBI	20
482562	6	1	675	1	p3	3	58	5.17241379310345	TBI	20
482563	6	1	675	2	p3	6	58	10.3448275862069	TBI	20
482564	6	1	675	4	p3	6	58	10.3448275862069	TBI	20
482565	6	1	676	1	p2L	14	73	19.1780821917808	TBI	20
482566	6	1	676	2	p2L	36	73	49.3150684931507	TBI	20
482567	6	1	676	3	p2L	15	73	20.5479452054795	TBI	20
482568	6	1	676	4	p2L	8	73	10.958904109589	TBI	20
482569	6	1	677	1	p2L	10	53	18.8679245283019	TBI	20
482570	6	1	677	3	p2L	3	53	5.66037735849057	TBI	20
482571	6	1	677	4	p2L	4	53	7.54716981132075	TBI	20
482572	6	1	677	2	p2L	36	53	67.9245283018868	TBI	20
482573	6	1	678	1	p2H	2	92	2.17391304347826	TBI	20
482574	6	1	678	4	p2H	2	92	2.17391304347826	TBI	20
482575	6	1	678	3	p2H	1	92	1.08695652173913	TBI	20
482576	6	1	678	2	p2H	87	92	94.5652173913043	TBI	20
482577	6	1	679	3	p3	38	79	48.1012658227848	TBI	20
482578	6	1	679	2	p3	25	79	31.6455696202532	TBI	20
482579	6	1	679	4	p3	7	79	8.86075949367089	TBI	20
482580	6	1	679	1	p3	9	79	11.3924050632911	TBI	20
482581	6	1	68	3	p2L	17	59	28.8135593220339	TBI	20
482582	6	1	68	4	p2L	5	59	8.47457627118644	TBI	20
482583	6	1	68	1	p2L	7	59	11.864406779661	TBI	20
482584	6	1	68	2	p2L	30	59	50.8474576271186	TBI	20
482585	6	1	680	3	p3	37	76	48.6842105263158	TBI	20
482586	6	1	680	2	p3	15	76	19.7368421052632	TBI	20
482587	6	1	680	1	p3	12	76	15.7894736842105	TBI	20
482588	6	1	680	4	p3	12	76	15.7894736842105	TBI	20
482589	6	1	681	1	p2H	8	166	4.81927710843374	TBI	20
482590	6	1	681	4	p2H	11	166	6.62650602409639	TBI	20
482591	6	1	681	3	p2H	8	166	4.81927710843374	TBI	20
482592	6	1	681	2	p2H	139	166	83.7349397590361	TBI	20
482593	6	1	682	1	p2L	16	160	10	TBI	20
482594	6	1	682	3	p2L	33	160	20.625	TBI	20
482595	6	1	682	4	p2L	13	160	8.125	TBI	20
482596	6	1	682	2	p2L	98	160	61.25	TBI	20
482597	6	1	683	1	p2L	18	80	22.5	TBI	20
482598	6	1	683	3	p2L	11	80	13.75	TBI	20
482599	6	1	683	2	p2L	38	80	47.5	TBI	20
482600	6	1	683	4	p2L	13	80	16.25	TBI	20
482601	6	1	684	3	p3	17	69	24.6376811594203	TBI	20
482602	6	1	684	2	p3	14	69	20.2898550724638	TBI	20
482603	6	1	684	4	p3	5	69	7.2463768115942	TBI	20
482604	6	1	684	1	p3	33	69	47.8260869565217	TBI	20
482605	6	1	685	3	p2L	16	57	28.0701754385965	TBI	20
482606	6	1	685	1	p2L	6	57	10.5263157894737	TBI	20
482607	6	1	685	2	p2L	19	57	33.3333333333333	TBI	20
482608	6	1	685	4	p2L	16	57	28.0701754385965	TBI	20
482609	6	1	686	3	p4	1	68	1.47058823529412	TBI	20
482610	6	1	686	4	p4	55	68	80.8823529411765	TBI	20
482611	6	1	686	1	p4	4	68	5.88235294117647	TBI	20
482612	6	1	686	2	p4	8	68	11.7647058823529	TBI	20
482613	6	1	687	4	p4	40	65	61.5384615384615	TBI	20
482614	6	1	687	1	p4	3	65	4.61538461538462	TBI	20
482615	6	1	687	2	p4	20	65	30.7692307692308	TBI	20
482616	6	1	687	3	p4	2	65	3.07692307692308	TBI	20
482617	6	1	688	1	p1	34	47	72.3404255319149	TBI	20
482618	6	1	688	3	p1	7	47	14.8936170212766	TBI	20
482619	6	1	688	4	p1	1	47	2.12765957446809	TBI	20
482620	6	1	688	2	p1	5	47	10.6382978723404	TBI	20
482621	6	1	689	1	p1	85	89	95.5056179775281	TBI	20
482622	6	1	689	3	p1	2	89	2.24719101123596	TBI	20
482623	6	1	689	4	p1	1	89	1.12359550561798	TBI	20
482624	6	1	689	2	p1	1	89	1.12359550561798	TBI	20
482625	6	1	69	3	p2L	21	114	18.4210526315789	TBI	20
482626	6	1	69	1	p2L	4	114	3.50877192982456	TBI	20
482627	6	1	69	4	p2L	11	114	9.64912280701754	TBI	20
482628	6	1	69	2	p2L	78	114	68.4210526315789	TBI	20
482629	6	1	690	1	p2L	13	133	9.77443609022556	TBI	20
482630	6	1	690	3	p2L	25	133	18.796992481203	TBI	20
482631	6	1	690	2	p2L	86	133	64.6616541353383	TBI	20
482632	6	1	690	4	p2L	9	133	6.76691729323308	TBI	20
482633	6	1	691	1	p2H	15	187	8.02139037433155	TBI	20
482634	6	1	691	3	p2H	7	187	3.74331550802139	TBI	20
482635	6	1	691	4	p2H	15	187	8.02139037433155	TBI	20
482636	6	1	691	2	p2H	150	187	80.2139037433155	TBI	20
482637	6	1	692	3	p3	42	69	60.8695652173913	TBI	20
482638	6	1	692	1	p3	13	69	18.8405797101449	TBI	20
482639	6	1	692	2	p3	6	69	8.69565217391304	TBI	20
482640	6	1	692	4	p3	8	69	11.5942028985507	TBI	20
482641	6	1	693	3	p2L	9	160	5.625	TBI	20
482642	6	1	693	2	p2L	125	160	78.125	TBI	20
482643	6	1	693	4	p2L	12	160	7.5	TBI	20
482644	6	1	693	1	p2L	14	160	8.75	TBI	20
482645	6	1	694	4	p2L	16	94	17.0212765957447	TBI	20
482646	6	1	694	2	p2L	50	94	53.1914893617021	TBI	20
482647	6	1	694	1	p2L	24	94	25.531914893617	TBI	20
482648	6	1	694	3	p2L	4	94	4.25531914893617	TBI	20
482649	6	1	695	1	p2L	12	82	14.6341463414634	TBI	20
482650	6	1	695	3	p2L	6	82	7.31707317073171	TBI	20
482651	6	1	695	2	p2L	58	82	70.7317073170732	TBI	20
482652	6	1	695	4	p2L	6	82	7.31707317073171	TBI	20
482653	6	1	696	3	p4	10	63	15.8730158730159	TBI	20
482654	6	1	696	4	p4	33	63	52.3809523809524	TBI	20
482655	6	1	696	1	p4	11	63	17.4603174603175	TBI	20
482656	6	1	696	2	p4	9	63	14.2857142857143	TBI	20
482657	6	1	697	2	p2L	46	51	90.1960784313726	TBI	20
482658	6	1	697	4	p2L	1	51	1.96078431372549	TBI	20
482659	6	1	697	3	p2L	2	51	3.92156862745098	TBI	20
482660	6	1	697	1	p2L	2	51	3.92156862745098	TBI	20
482661	6	1	698	1	p3	3	66	4.54545454545455	TBI	20
482662	6	1	698	2	p3	7	66	10.6060606060606	TBI	20
482663	6	1	698	3	p3	44	66	66.6666666666667	TBI	20
482664	6	1	698	4	p3	12	66	18.1818181818182	TBI	20
482665	6	1	699	3	p2H	6	75	8	TBI	20
482666	6	1	699	2	p2H	60	75	80	TBI	20
482667	6	1	699	4	p2H	4	75	5.33333333333333	TBI	20
482668	6	1	699	1	p2H	5	75	6.66666666666667	TBI	20
482669	6	1	7	2	p2H	25	27	92.5925925925926	TBI	20
482670	6	1	7	4	p2H	0	27	0	TBI	20
482671	6	1	7	3	p2H	1	27	3.7037037037037	TBI	20
482672	6	1	7	1	p2H	1	27	3.7037037037037	TBI	20
482673	6	1	70	3	p3	7	72	9.72222222222222	TBI	20
482674	6	1	70	1	p3	17	72	23.6111111111111	TBI	20
482675	6	1	70	2	p3	36	72	50	TBI	20
482676	6	1	70	4	p3	12	72	16.6666666666667	TBI	20
482677	6	1	700	1	p1	63	111	56.7567567567568	TBI	20
482678	6	1	700	3	p1	23	111	20.7207207207207	TBI	20
482679	6	1	700	2	p1	13	111	11.7117117117117	TBI	20
482680	6	1	700	4	p1	12	111	10.8108108108108	TBI	20
482681	6	1	701	3	p4	4	60	6.66666666666667	TBI	20
482682	6	1	701	4	p4	48	60	80	TBI	20
482683	6	1	701	2	p4	5	60	8.33333333333333	TBI	20
482684	6	1	701	1	p4	3	60	5	TBI	20
482685	6	1	702	4	p1	14	101	13.8613861386139	TBI	20
482686	6	1	702	1	p1	72	101	71.2871287128713	TBI	20
482687	6	1	702	2	p1	12	101	11.8811881188119	TBI	20
482688	6	1	702	3	p1	3	101	2.97029702970297	TBI	20
482689	6	1	703	3	p2H	2	102	1.96078431372549	TBI	20
482690	6	1	703	1	p2H	7	102	6.86274509803922	TBI	20
482691	6	1	703	4	p2H	1	102	0.980392156862745	TBI	20
482692	6	1	703	2	p2H	92	102	90.1960784313726	TBI	20
482693	6	1	704	2	p2L	58	85	68.2352941176471	TBI	20
482694	6	1	704	3	p2L	5	85	5.88235294117647	TBI	20
482695	6	1	704	1	p2L	14	85	16.4705882352941	TBI	20
482696	6	1	704	4	p2L	8	85	9.41176470588235	TBI	20
482697	6	1	705	1	p2H	7	168	4.16666666666667	TBI	20
482698	6	1	705	3	p2H	3	168	1.78571428571429	TBI	20
482699	6	1	705	2	p2H	151	168	89.8809523809524	TBI	20
482700	6	1	705	4	p2H	7	168	4.16666666666667	TBI	20
482701	6	1	706	2	p2H	139	162	85.8024691358025	TBI	20
482702	6	1	706	1	p2H	7	162	4.32098765432099	TBI	20
482703	6	1	706	3	p2H	10	162	6.17283950617284	TBI	20
482704	6	1	706	4	p2H	6	162	3.7037037037037	TBI	20
482705	6	1	707	1	p4	16	67	23.8805970149254	TBI	20
482706	6	1	707	3	p4	11	67	16.4179104477612	TBI	20
482707	6	1	707	4	p4	23	67	34.3283582089552	TBI	20
482708	6	1	707	2	p4	17	67	25.3731343283582	TBI	20
482709	6	1	708	1	p2L	43	123	34.9593495934959	TBI	20
482710	6	1	708	2	p2L	60	123	48.780487804878	TBI	20
482711	6	1	708	4	p2L	9	123	7.31707317073171	TBI	20
482712	6	1	708	3	p2L	11	123	8.94308943089431	TBI	20
482713	6	1	709	3	p2H	4	139	2.87769784172662	TBI	20
482714	6	1	709	1	p2H	5	139	3.59712230215827	TBI	20
482715	6	1	709	2	p2H	125	139	89.9280575539568	TBI	20
482716	6	1	709	4	p2H	5	139	3.59712230215827	TBI	20
482717	6	1	71	1	p4	17	53	32.0754716981132	TBI	20
482718	6	1	71	3	p4	2	53	3.77358490566038	TBI	20
482719	6	1	71	4	p4	20	53	37.7358490566038	TBI	20
482720	6	1	71	2	p4	14	53	26.4150943396226	TBI	20
482721	6	1	710	1	p2H	3	183	1.63934426229508	TBI	20
482722	6	1	710	3	p2H	5	183	2.73224043715847	TBI	20
482723	6	1	710	2	p2H	174	183	95.0819672131148	TBI	20
482724	6	1	710	4	p2H	1	183	0.546448087431694	TBI	20
482725	6	1	711	1	p2L	34	148	22.972972972973	TBI	20
482726	6	1	711	3	p2L	24	148	16.2162162162162	TBI	20
482727	6	1	711	2	p2L	77	148	52.027027027027	TBI	20
482728	6	1	711	4	p2L	13	148	8.78378378378378	TBI	20
482729	6	1	712	1	p2L	10	78	12.8205128205128	TBI	20
482730	6	1	712	3	p2L	9	78	11.5384615384615	TBI	20
482731	6	1	712	4	p2L	5	78	6.41025641025641	TBI	20
482732	6	1	712	2	p2L	54	78	69.2307692307692	TBI	20
482733	6	1	713	1	p2H	4	120	3.33333333333333	TBI	20
482734	6	1	713	3	p2H	5	120	4.16666666666667	TBI	20
482735	6	1	713	4	p2H	9	120	7.5	TBI	20
482736	6	1	713	2	p2H	102	120	85	TBI	20
482737	6	1	714	3	p3	73	103	70.873786407767	TBI	20
482738	6	1	714	2	p3	8	103	7.76699029126214	TBI	20
482739	6	1	714	1	p3	7	103	6.79611650485437	TBI	20
482740	6	1	714	4	p3	15	103	14.5631067961165	TBI	20
482741	6	1	715	1	p2H	5	80	6.25	TBI	20
482742	6	1	715	4	p2H	8	80	10	TBI	20
482743	6	1	715	3	p2H	8	80	10	TBI	20
482744	6	1	715	2	p2H	59	80	73.75	TBI	20
482745	6	1	716	4	p2H	9	153	5.88235294117647	TBI	20
482746	6	1	716	1	p2H	3	153	1.96078431372549	TBI	20
482747	6	1	716	3	p2H	5	153	3.26797385620915	TBI	20
482748	6	1	716	2	p2H	136	153	88.8888888888889	TBI	20
482749	6	1	717	4	p2H	7	102	6.86274509803922	TBI	20
482750	6	1	717	1	p2H	16	102	15.6862745098039	TBI	20
482751	6	1	717	3	p2H	7	102	6.86274509803922	TBI	20
482752	6	1	717	2	p2H	72	102	70.5882352941177	TBI	20
482753	6	1	718	1	p2H	2	54	3.7037037037037	TBI	20
482754	6	1	718	3	p2H	1	54	1.85185185185185	TBI	20
482755	6	1	718	4	p2H	1	54	1.85185185185185	TBI	20
482756	6	1	718	2	p2H	50	54	92.5925925925926	TBI	20
482757	6	1	719	4	p2L	11	93	11.8279569892473	TBI	20
482758	6	1	719	1	p2L	17	93	18.2795698924731	TBI	20
482759	6	1	719	3	p2L	15	93	16.1290322580645	TBI	20
482760	6	1	719	2	p2L	50	93	53.763440860215	TBI	20
482761	6	1	72	1	p2H	14	148	9.45945945945946	TBI	20
482762	6	1	72	4	p2H	10	148	6.75675675675676	TBI	20
482763	6	1	72	3	p2H	3	148	2.02702702702703	TBI	20
482764	6	1	72	2	p2H	121	148	81.7567567567568	TBI	20
482765	6	1	720	4	p2L	0	28	0	TBI	20
482766	6	1	720	1	p2L	3	28	10.7142857142857	TBI	20
482767	6	1	720	3	p2L	0	28	0	TBI	20
482768	6	1	720	2	p2L	25	28	89.2857142857143	TBI	20
482769	6	1	721	1	p2H	3	89	3.37078651685393	TBI	20
482770	6	1	721	4	p2H	2	89	2.24719101123596	TBI	20
482771	6	1	721	3	p2H	3	89	3.37078651685393	TBI	20
482772	6	1	721	2	p2H	81	89	91.0112359550562	TBI	20
482773	6	1	722	4	p2H	5	86	5.81395348837209	TBI	20
482774	6	1	722	1	p2H	4	86	4.65116279069767	TBI	20
482775	6	1	722	3	p2H	3	86	3.48837209302326	TBI	20
482776	6	1	722	2	p2H	74	86	86.046511627907	TBI	20
482777	6	1	723	2	p4	21	61	34.4262295081967	TBI	20
482778	6	1	723	3	p4	9	61	14.7540983606557	TBI	20
482779	6	1	723	1	p4	7	61	11.4754098360656	TBI	20
482780	6	1	723	4	p4	24	61	39.344262295082	TBI	20
482781	6	1	724	1	p4	6	30	20	TBI	20
482782	6	1	724	4	p4	10	30	33.3333333333333	TBI	20
482783	6	1	724	2	p4	11	30	36.6666666666667	TBI	20
482784	6	1	724	3	p4	3	30	10	TBI	20
482785	6	1	725	1	p2L	11	96	11.4583333333333	TBI	20
482786	6	1	725	4	p2L	12	96	12.5	TBI	20
482787	6	1	725	3	p2L	5	96	5.20833333333333	TBI	20
482788	6	1	725	2	p2L	68	96	70.8333333333333	TBI	20
482789	6	1	726	1	p3	7	51	13.7254901960784	TBI	20
482790	6	1	726	3	p3	19	51	37.2549019607843	TBI	20
482791	6	1	726	4	p3	3	51	5.88235294117647	TBI	20
482792	6	1	726	2	p3	22	51	43.1372549019608	TBI	20
482793	6	1	727	3	p2H	3	93	3.2258064516129	TBI	20
482794	6	1	727	4	p2H	0	93	0	TBI	20
482795	6	1	727	2	p2H	85	93	91.3978494623656	TBI	20
482796	6	1	727	1	p2H	5	93	5.37634408602151	TBI	20
482797	6	1	728	3	p2L	3	69	4.34782608695652	TBI	20
482798	6	1	728	2	p2L	46	69	66.6666666666667	TBI	20
482799	6	1	728	4	p2L	8	69	11.5942028985507	TBI	20
482800	6	1	728	1	p2L	12	69	17.3913043478261	TBI	20
482801	6	1	729	1	p2L	10	103	9.70873786407767	TBI	20
482802	6	1	729	3	p2L	11	103	10.6796116504854	TBI	20
482803	6	1	729	4	p2L	18	103	17.4757281553398	TBI	20
482804	6	1	729	2	p2L	64	103	62.1359223300971	TBI	20
482805	6	1	73	1	p4	6	47	12.7659574468085	TBI	20
482806	6	1	73	3	p4	5	47	10.6382978723404	TBI	20
482807	6	1	73	4	p4	16	47	34.0425531914894	TBI	20
482808	6	1	73	2	p4	20	47	42.5531914893617	TBI	20
482809	6	1	730	4	p1	7	109	6.42201834862385	TBI	20
482810	6	1	730	1	p1	86	109	78.8990825688073	TBI	20
482811	6	1	730	2	p1	4	109	3.6697247706422	TBI	20
482812	6	1	730	3	p1	12	109	11.0091743119266	TBI	20
482813	6	1	731	1	p4	1	60	1.66666666666667	TBI	20
482814	6	1	731	3	p4	1	60	1.66666666666667	TBI	20
482815	6	1	731	4	p4	54	60	90	TBI	20
482816	6	1	731	2	p4	4	60	6.66666666666667	TBI	20
482817	6	1	732	2	p2H	89	101	88.1188118811881	TBI	20
482818	6	1	732	3	p2H	5	101	4.95049504950495	TBI	20
482819	6	1	732	1	p2H	5	101	4.95049504950495	TBI	20
482820	6	1	732	4	p2H	2	101	1.98019801980198	TBI	20
482821	6	1	733	2	p3	10	64	15.625	TBI	20
482822	6	1	733	1	p3	9	64	14.0625	TBI	20
482823	6	1	733	3	p3	41	64	64.0625	TBI	20
482824	6	1	733	4	p3	4	64	6.25	TBI	20
482825	6	1	734	1	p2L	10	52	19.2307692307692	TBI	20
482826	6	1	734	3	p2L	11	52	21.1538461538462	TBI	20
482827	6	1	734	2	p2L	19	52	36.5384615384615	TBI	20
482828	6	1	734	4	p2L	12	52	23.0769230769231	TBI	20
482829	6	1	735	1	p2H	5	118	4.23728813559322	TBI	20
482830	6	1	735	2	p2H	104	118	88.135593220339	TBI	20
482831	6	1	735	4	p2H	3	118	2.54237288135593	TBI	20
482832	6	1	735	3	p2H	6	118	5.08474576271187	TBI	20
482833	6	1	736	3	p2H	7	149	4.69798657718121	TBI	20
482834	6	1	736	1	p2H	2	149	1.34228187919463	TBI	20
482835	6	1	736	2	p2H	138	149	92.6174496644295	TBI	20
482836	6	1	736	4	p2H	2	149	1.34228187919463	TBI	20
482837	6	1	737	4	p1	15	66	22.7272727272727	TBI	20
482838	6	1	737	2	p1	15	66	22.7272727272727	TBI	20
482839	6	1	737	1	p1	24	66	36.3636363636364	TBI	20
482840	6	1	737	3	p1	12	66	18.1818181818182	TBI	20
482841	6	1	738	1	p2H	6	102	5.88235294117647	TBI	20
482842	6	1	738	4	p2H	8	102	7.84313725490196	TBI	20
482843	6	1	738	3	p2H	7	102	6.86274509803922	TBI	20
482844	6	1	738	2	p2H	81	102	79.4117647058823	TBI	20
482845	6	1	739	3	p2L	23	77	29.8701298701299	TBI	20
482846	6	1	739	2	p2L	41	77	53.2467532467532	TBI	20
482847	6	1	739	1	p2L	5	77	6.49350649350649	TBI	20
482848	6	1	739	4	p2L	8	77	10.3896103896104	TBI	20
482849	6	1	74	3	p1	12	121	9.91735537190083	TBI	20
482850	6	1	74	4	p1	46	121	38.0165289256198	TBI	20
482851	6	1	74	1	p1	18	121	14.8760330578512	TBI	20
482852	6	1	74	2	p1	45	121	37.1900826446281	TBI	20
482853	6	1	740	1	p3	3	37	8.10810810810811	TBI	20
482854	6	1	740	4	p3	4	37	10.8108108108108	TBI	20
482855	6	1	740	2	p3	10	37	27.027027027027	TBI	20
482856	6	1	740	3	p3	20	37	54.0540540540541	TBI	20
482857	6	1	741	4	p4	54	70	77.1428571428572	TBI	20
482858	6	1	741	1	p4	8	70	11.4285714285714	TBI	20
482859	6	1	741	3	p4	2	70	2.85714285714286	TBI	20
482860	6	1	741	2	p4	6	70	8.57142857142857	TBI	20
482861	6	1	742	3	p2L	3	46	6.52173913043478	TBI	20
482862	6	1	742	4	p2L	0	46	0	TBI	20
482863	6	1	742	2	p2L	38	46	82.6086956521739	TBI	20
482864	6	1	742	1	p2L	5	46	10.8695652173913	TBI	20
482865	6	1	743	2	p2L	34	67	50.7462686567164	TBI	20
482866	6	1	743	3	p2L	18	67	26.865671641791	TBI	20
482867	6	1	743	1	p2L	5	67	7.46268656716418	TBI	20
482868	6	1	743	4	p2L	10	67	14.9253731343284	TBI	20
482869	6	1	744	4	p3	4	69	5.79710144927536	TBI	20
482870	6	1	744	3	p3	46	69	66.6666666666667	TBI	20
482871	6	1	744	1	p3	8	69	11.5942028985507	TBI	20
482872	6	1	744	2	p3	11	69	15.9420289855072	TBI	20
482873	6	1	745	3	p1	7	62	11.2903225806452	TBI	20
482874	6	1	745	4	p1	3	62	4.83870967741935	TBI	20
482875	6	1	745	1	p1	41	62	66.1290322580645	TBI	20
482876	6	1	745	2	p1	11	62	17.741935483871	TBI	20
482877	6	1	746	1	p2H	15	134	11.1940298507463	TBI	20
482878	6	1	746	2	p2H	101	134	75.3731343283582	TBI	20
482879	6	1	746	3	p2H	8	134	5.97014925373134	TBI	20
482880	6	1	746	4	p2H	10	134	7.46268656716418	TBI	20
482881	6	1	747	1	p2H	2	94	2.12765957446809	TBI	20
482882	6	1	747	3	p2H	2	94	2.12765957446809	TBI	20
482883	6	1	747	4	p2H	4	94	4.25531914893617	TBI	20
482884	6	1	747	2	p2H	86	94	91.4893617021277	TBI	20
482885	6	1	748	2	p2L	44	118	37.2881355932203	TBI	20
482886	6	1	748	3	p2L	27	118	22.8813559322034	TBI	20
482887	6	1	748	1	p2L	16	118	13.5593220338983	TBI	20
482888	6	1	748	4	p2L	31	118	26.271186440678	TBI	20
482889	6	1	749	4	p2H	7	87	8.04597701149425	TBI	20
482890	6	1	749	1	p2H	11	87	12.6436781609195	TBI	20
482891	6	1	749	3	p2H	9	87	10.3448275862069	TBI	20
482892	6	1	749	2	p2H	60	87	68.9655172413793	TBI	20
482893	6	1	75	3	p2H	4	86	4.65116279069767	TBI	20
482894	6	1	75	1	p2H	3	86	3.48837209302326	TBI	20
482895	6	1	75	4	p2H	3	86	3.48837209302326	TBI	20
482896	6	1	75	2	p2H	76	86	88.3720930232558	TBI	20
482897	6	1	750	4	p1	11	100	11	TBI	20
482898	6	1	750	1	p1	69	100	69	TBI	20
482899	6	1	750	3	p1	8	100	8	TBI	20
482900	6	1	750	2	p1	12	100	12	TBI	20
482901	6	1	751	1	p2H	9	145	6.20689655172414	TBI	20
482902	6	1	751	4	p2H	0	145	0	TBI	20
482903	6	1	751	3	p2H	5	145	3.44827586206897	TBI	20
482904	6	1	751	2	p2H	131	145	90.3448275862069	TBI	20
482905	6	1	752	3	p3	24	37	64.8648648648649	TBI	20
482906	6	1	752	2	p3	4	37	10.8108108108108	TBI	20
482907	6	1	752	4	p3	3	37	8.10810810810811	TBI	20
482908	6	1	752	1	p3	6	37	16.2162162162162	TBI	20
482909	6	1	753	1	p4	10	78	12.8205128205128	TBI	20
482910	6	1	753	4	p4	45	78	57.6923076923077	TBI	20
482911	6	1	753	3	p4	7	78	8.97435897435897	TBI	20
482912	6	1	753	2	p4	16	78	20.5128205128205	TBI	20
482913	6	1	754	4	p2H	0	123	0	TBI	20
482914	6	1	754	1	p2H	2	123	1.6260162601626	TBI	20
482915	6	1	754	3	p2H	4	123	3.2520325203252	TBI	20
482916	6	1	754	2	p2H	117	123	95.1219512195122	TBI	20
482917	6	1	755	3	p2L	41	119	34.453781512605	TBI	20
482918	6	1	755	2	p2L	36	119	30.2521008403361	TBI	20
482919	6	1	755	4	p2L	18	119	15.1260504201681	TBI	20
482920	6	1	755	1	p2L	24	119	20.1680672268908	TBI	20
482921	6	1	756	4	p1	4	90	4.44444444444444	TBI	20
482922	6	1	756	1	p1	58	90	64.4444444444444	TBI	20
482923	6	1	756	3	p1	18	90	20	TBI	20
482924	6	1	756	2	p1	10	90	11.1111111111111	TBI	20
482925	6	1	757	3	p2L	19	81	23.4567901234568	TBI	20
482926	6	1	757	2	p2L	33	81	40.7407407407407	TBI	20
482927	6	1	757	4	p2L	8	81	9.87654320987654	TBI	20
482928	6	1	757	1	p2L	21	81	25.9259259259259	TBI	20
482929	6	1	758	3	p1	14	33	42.4242424242424	TBI	20
482930	6	1	758	4	p1	4	33	12.1212121212121	TBI	20
482931	6	1	758	1	p1	15	33	45.4545454545455	TBI	20
482932	6	1	758	2	p1	0	33	0	TBI	20
482933	6	1	759	1	p2H	3	123	2.4390243902439	TBI	20
482934	6	1	759	3	p2H	3	123	2.4390243902439	TBI	20
482935	6	1	759	4	p2H	5	123	4.0650406504065	TBI	20
482936	6	1	759	2	p2H	112	123	91.0569105691057	TBI	20
482937	6	1	76	1	p3	3	73	4.10958904109589	TBI	20
482938	6	1	76	3	p3	46	73	63.013698630137	TBI	20
482939	6	1	76	2	p3	18	73	24.6575342465753	TBI	20
482940	6	1	76	4	p3	6	73	8.21917808219178	TBI	20
482941	6	1	760	3	p2L	5	93	5.37634408602151	TBI	20
482942	6	1	760	4	p2L	8	93	8.60215053763441	TBI	20
482943	6	1	760	2	p2L	69	93	74.1935483870968	TBI	20
482944	6	1	760	1	p2L	11	93	11.8279569892473	TBI	20
482945	6	1	761	4	p2H	7	82	8.53658536585366	TBI	20
482946	6	1	761	1	p2H	9	82	10.9756097560976	TBI	20
482947	6	1	761	3	p2H	5	82	6.09756097560976	TBI	20
482948	6	1	761	2	p2H	61	82	74.390243902439	TBI	20
482949	6	1	762	3	p4	8	80	10	TBI	20
482950	6	1	762	1	p4	18	80	22.5	TBI	20
482951	6	1	762	4	p4	33	80	41.25	TBI	20
482952	6	1	762	2	p4	21	80	26.25	TBI	20
482953	6	1	763	1	p2H	3	118	2.54237288135593	TBI	20
482954	6	1	763	4	p2H	3	118	2.54237288135593	TBI	20
482955	6	1	763	3	p2H	3	118	2.54237288135593	TBI	20
482956	6	1	763	2	p2H	109	118	92.3728813559322	TBI	20
482957	6	1	764	1	p2H	10	135	7.40740740740741	TBI	20
482958	6	1	764	3	p2H	5	135	3.7037037037037	TBI	20
482959	6	1	764	4	p2H	7	135	5.18518518518519	TBI	20
482960	6	1	764	2	p2H	113	135	83.7037037037037	TBI	20
482961	6	1	765	3	p2L	70	100	70	TBI	20
482962	6	1	765	2	p2L	11	100	11	TBI	20
482963	6	1	765	4	p2L	9	100	9	TBI	20
482964	6	1	765	1	p2L	10	100	10	TBI	20
482965	6	1	766	3	p4	5	60	8.33333333333333	TBI	20
482966	6	1	766	1	p4	14	60	23.3333333333333	TBI	20
482967	6	1	766	2	p4	3	60	5	TBI	20
482968	6	1	766	4	p4	38	60	63.3333333333333	TBI	20
482969	6	1	767	4	p2L	9	86	10.4651162790698	TBI	20
482970	6	1	767	1	p2L	5	86	5.81395348837209	TBI	20
482971	6	1	767	3	p2L	5	86	5.81395348837209	TBI	20
482972	6	1	767	2	p2L	67	86	77.9069767441861	TBI	20
482973	6	1	768	3	p3	32	61	52.4590163934426	TBI	20
482974	6	1	768	2	p3	10	61	16.3934426229508	TBI	20
482975	6	1	768	1	p3	12	61	19.672131147541	TBI	20
482976	6	1	768	4	p3	7	61	11.4754098360656	TBI	20
482977	6	1	769	4	p2L	7	96	7.29166666666667	TBI	20
482978	6	1	769	1	p2L	13	96	13.5416666666667	TBI	20
482979	6	1	769	3	p2L	8	96	8.33333333333333	TBI	20
482980	6	1	769	2	p2L	68	96	70.8333333333333	TBI	20
482981	6	1	77	1	p4	5	83	6.02409638554217	TBI	20
482982	6	1	77	3	p4	4	83	4.81927710843374	TBI	20
482983	6	1	77	2	p4	17	83	20.4819277108434	TBI	20
482984	6	1	77	4	p4	57	83	68.6746987951807	TBI	20
482985	6	1	770	2	p2H	99	104	95.1923076923077	TBI	20
482986	6	1	770	4	p2H	1	104	0.961538461538462	TBI	20
482987	6	1	770	1	p2H	1	104	0.961538461538462	TBI	20
482988	6	1	770	3	p2H	3	104	2.88461538461538	TBI	20
482989	6	1	771	4	p2L	8	66	12.1212121212121	TBI	20
482990	6	1	771	1	p2L	5	66	7.57575757575758	TBI	20
482991	6	1	771	3	p2L	31	66	46.969696969697	TBI	20
482992	6	1	771	2	p2L	22	66	33.3333333333333	TBI	20
482993	6	1	772	3	p2H	7	104	6.73076923076923	TBI	20
482994	6	1	772	2	p2H	85	104	81.7307692307692	TBI	20
482995	6	1	772	4	p2H	4	104	3.84615384615385	TBI	20
482996	6	1	772	1	p2H	8	104	7.69230769230769	TBI	20
482997	6	1	773	1	p4	1	76	1.31578947368421	TBI	20
482998	6	1	773	4	p4	67	76	88.1578947368421	TBI	20
482999	6	1	773	3	p4	3	76	3.94736842105263	TBI	20
483000	6	1	773	2	p4	5	76	6.57894736842105	TBI	20
483001	6	1	774	3	p2L	10	82	12.1951219512195	TBI	20
483002	6	1	774	2	p2L	40	82	48.780487804878	TBI	20
483003	6	1	774	4	p2L	12	82	14.6341463414634	TBI	20
483004	6	1	774	1	p2L	20	82	24.390243902439	TBI	20
483005	6	1	775	4	p2L	4	83	4.81927710843374	TBI	20
483006	6	1	775	3	p2L	16	83	19.2771084337349	TBI	20
483007	6	1	775	1	p2L	16	83	19.2771084337349	TBI	20
483008	6	1	775	2	p2L	47	83	56.6265060240964	TBI	20
483009	6	1	776	4	p2L	2	80	2.5	TBI	20
483010	6	1	776	1	p2L	4	80	5	TBI	20
483011	6	1	776	2	p2L	71	80	88.75	TBI	20
483012	6	1	776	3	p2L	3	80	3.75	TBI	20
483013	6	1	777	1	p2H	9	128	7.03125	TBI	20
483014	6	1	777	3	p2H	5	128	3.90625	TBI	20
483015	6	1	777	4	p2H	9	128	7.03125	TBI	20
483016	6	1	777	2	p2H	105	128	82.03125	TBI	20
483017	6	1	778	3	p2H	4	91	4.3956043956044	TBI	20
483018	6	1	778	1	p2H	8	91	8.79120879120879	TBI	20
483019	6	1	778	2	p2H	77	91	84.6153846153846	TBI	20
483020	6	1	778	4	p2H	2	91	2.1978021978022	TBI	20
483021	6	1	779	4	p2L	15	91	16.4835164835165	TBI	20
483022	6	1	779	2	p2L	20	91	21.978021978022	TBI	20
483023	6	1	779	1	p2L	15	91	16.4835164835165	TBI	20
483024	6	1	779	3	p2L	41	91	45.0549450549451	TBI	20
483025	6	1	78	3	p2L	2	77	2.5974025974026	TBI	20
483026	6	1	78	1	p2L	22	77	28.5714285714286	TBI	20
483027	6	1	78	4	p2L	14	77	18.1818181818182	TBI	20
483028	6	1	78	2	p2L	39	77	50.6493506493506	TBI	20
483029	6	1	780	4	p1	23	84	27.3809523809524	TBI	20
483030	6	1	780	1	p1	24	84	28.5714285714286	TBI	20
483031	6	1	780	2	p1	24	84	28.5714285714286	TBI	20
483032	6	1	780	3	p1	13	84	15.4761904761905	TBI	20
483033	6	1	781	3	p1	7	121	5.78512396694215	TBI	20
483034	6	1	781	1	p1	92	121	76.0330578512397	TBI	20
483035	6	1	781	4	p1	3	121	2.47933884297521	TBI	20
483036	6	1	781	2	p1	19	121	15.702479338843	TBI	20
483037	6	1	782	3	p3	35	95	36.8421052631579	TBI	20
483038	6	1	782	1	p3	4	95	4.21052631578947	TBI	20
483039	6	1	782	2	p3	33	95	34.7368421052632	TBI	20
483040	6	1	782	4	p3	23	95	24.2105263157895	TBI	20
483041	6	1	783	2	p2L	66	107	61.6822429906542	TBI	20
483042	6	1	783	3	p2L	22	107	20.5607476635514	TBI	20
483043	6	1	783	1	p2L	10	107	9.34579439252336	TBI	20
483044	6	1	783	4	p2L	9	107	8.41121495327103	TBI	20
483045	6	1	784	1	p1	96	101	95.049504950495	TBI	20
483046	6	1	784	3	p1	4	101	3.96039603960396	TBI	20
483047	6	1	784	4	p1	1	101	0.99009900990099	TBI	20
483048	6	1	784	2	p1	0	101	0	TBI	20
483049	6	1	785	3	p1	10	62	16.1290322580645	TBI	20
483050	6	1	785	1	p1	25	62	40.3225806451613	TBI	20
483051	6	1	785	2	p1	23	62	37.0967741935484	TBI	20
483052	6	1	785	4	p1	4	62	6.45161290322581	TBI	20
483053	6	1	786	3	p1	19	103	18.4466019417476	TBI	20
483054	6	1	786	4	p1	15	103	14.5631067961165	TBI	20
483055	6	1	786	2	p1	20	103	19.4174757281553	TBI	20
483056	6	1	786	1	p1	49	103	47.5728155339806	TBI	20
483057	6	1	787	2	p2H	97	117	82.9059829059829	TBI	20
483058	6	1	787	1	p2H	11	117	9.4017094017094	TBI	20
483059	6	1	787	4	p2H	3	117	2.56410256410256	TBI	20
483060	6	1	787	3	p2H	6	117	5.12820512820513	TBI	20
483061	6	1	788	4	p2L	7	79	8.86075949367089	TBI	20
483062	6	1	788	2	p2L	42	79	53.1645569620253	TBI	20
483063	6	1	788	3	p2L	14	79	17.7215189873418	TBI	20
483064	6	1	788	1	p2L	16	79	20.253164556962	TBI	20
483065	6	1	789	1	p2H	3	108	2.77777777777778	TBI	20
483066	6	1	789	3	p2H	5	108	4.62962962962963	TBI	20
483067	6	1	789	4	p2H	2	108	1.85185185185185	TBI	20
483068	6	1	789	2	p2H	98	108	90.7407407407407	TBI	20
483069	6	1	79	3	p2H	9	169	5.32544378698225	TBI	20
483070	6	1	79	1	p2H	8	169	4.73372781065089	TBI	20
483071	6	1	79	2	p2H	142	169	84.0236686390533	TBI	20
483072	6	1	79	4	p2H	10	169	5.91715976331361	TBI	20
483073	6	1	790	4	p1	15	112	13.3928571428571	TBI	20
483074	6	1	790	3	p1	31	112	27.6785714285714	TBI	20
483075	6	1	790	1	p1	43	112	38.3928571428571	TBI	20
483076	6	1	790	2	p1	23	112	20.5357142857143	TBI	20
483077	6	1	791	4	p2L	22	83	26.5060240963855	TBI	20
483078	6	1	791	1	p2L	19	83	22.8915662650602	TBI	20
483079	6	1	791	3	p2L	20	83	24.0963855421687	TBI	20
483080	6	1	791	2	p2L	22	83	26.5060240963855	TBI	20
483081	6	1	792	1	p1	23	89	25.8426966292135	TBI	20
483082	6	1	792	2	p1	13	89	14.6067415730337	TBI	20
483083	6	1	792	3	p1	51	89	57.3033707865169	TBI	20
483084	6	1	792	4	p1	2	89	2.24719101123596	TBI	20
483085	6	1	793	1	p2L	9	38	23.6842105263158	TBI	20
483086	6	1	793	4	p2L	1	38	2.63157894736842	TBI	20
483087	6	1	793	3	p2L	6	38	15.7894736842105	TBI	20
483088	6	1	793	2	p2L	22	38	57.8947368421053	TBI	20
483089	6	1	794	1	p4	5	53	9.43396226415094	TBI	20
483090	6	1	794	4	p4	16	53	30.188679245283	TBI	20
483091	6	1	794	3	p4	4	53	7.54716981132075	TBI	20
483092	6	1	794	2	p4	28	53	52.8301886792453	TBI	20
483093	6	1	795	1	p2H	6	90	6.66666666666667	TBI	20
483094	6	1	795	4	p2H	7	90	7.77777777777778	TBI	20
483095	6	1	795	3	p2H	3	90	3.33333333333333	TBI	20
483096	6	1	795	2	p2H	74	90	82.2222222222222	TBI	20
483097	6	1	796	3	p3	41	57	71.9298245614035	TBI	20
483098	6	1	796	2	p3	3	57	5.26315789473684	TBI	20
483099	6	1	796	4	p3	8	57	14.0350877192982	TBI	20
483100	6	1	796	1	p3	5	57	8.7719298245614	TBI	20
483101	6	1	797	1	p2H	3	193	1.55440414507772	TBI	20
483102	6	1	797	4	p2H	7	193	3.62694300518135	TBI	20
483103	6	1	797	3	p2H	3	193	1.55440414507772	TBI	20
483104	6	1	797	2	p2H	180	193	93.2642487046632	TBI	20
483105	6	1	798	3	p3	57	69	82.6086956521739	TBI	20
483106	6	1	798	2	p3	5	69	7.2463768115942	TBI	20
483107	6	1	798	4	p3	4	69	5.79710144927536	TBI	20
483108	6	1	798	1	p3	3	69	4.34782608695652	TBI	20
483109	6	1	799	2	p1	8	119	6.72268907563025	TBI	20
483110	6	1	799	4	p1	5	119	4.20168067226891	TBI	20
483111	6	1	799	3	p1	26	119	21.8487394957983	TBI	20
483112	6	1	799	1	p1	80	119	67.2268907563025	TBI	20
483113	6	1	8	1	p4	4	61	6.55737704918033	TBI	20
483114	6	1	8	3	p4	0	61	0	TBI	20
483115	6	1	8	4	p4	57	61	93.4426229508197	TBI	20
483116	6	1	8	2	p4	0	61	0	TBI	20
483117	6	1	80	4	p4	52	68	76.4705882352941	TBI	20
483118	6	1	80	1	p4	3	68	4.41176470588235	TBI	20
483119	6	1	80	2	p4	8	68	11.7647058823529	TBI	20
483120	6	1	80	3	p4	5	68	7.35294117647059	TBI	20
483121	6	1	800	4	p2H	0	84	0	TBI	20
483122	6	1	800	2	p2H	70	84	83.3333333333333	TBI	20
483123	6	1	800	1	p2H	7	84	8.33333333333333	TBI	20
483124	6	1	800	3	p2H	7	84	8.33333333333333	TBI	20
483125	6	1	801	3	p4	4	77	5.19480519480519	TBI	20
483126	6	1	801	4	p4	37	77	48.0519480519481	TBI	20
483127	6	1	801	1	p4	4	77	5.19480519480519	TBI	20
483128	6	1	801	2	p4	32	77	41.5584415584416	TBI	20
483129	6	1	802	4	p2H	1	45	2.22222222222222	TBI	20
483130	6	1	802	1	p2H	5	45	11.1111111111111	TBI	20
483131	6	1	802	2	p2H	39	45	86.6666666666667	TBI	20
483132	6	1	802	3	p2H	0	45	0	TBI	20
483133	6	1	803	3	p2L	11	90	12.2222222222222	TBI	20
483134	6	1	803	2	p2L	28	90	31.1111111111111	TBI	20
483135	6	1	803	1	p2L	41	90	45.5555555555556	TBI	20
483136	6	1	803	4	p2L	10	90	11.1111111111111	TBI	20
483137	6	1	804	3	p4	4	47	8.51063829787234	TBI	20
483138	6	1	804	1	p4	15	47	31.9148936170213	TBI	20
483139	6	1	804	4	p4	18	47	38.2978723404255	TBI	20
483140	6	1	804	2	p4	10	47	21.2765957446809	TBI	20
483141	6	1	805	3	p2L	38	128	29.6875	TBI	20
483142	6	1	805	2	p2L	26	128	20.3125	TBI	20
483143	6	1	805	4	p2L	26	128	20.3125	TBI	20
483144	6	1	805	1	p2L	38	128	29.6875	TBI	20
483145	6	1	806	3	p2L	20	140	14.2857142857143	TBI	20
483146	6	1	806	4	p2L	32	140	22.8571428571429	TBI	20
483147	6	1	806	2	p2L	33	140	23.5714285714286	TBI	20
483148	6	1	806	1	p2L	55	140	39.2857142857143	TBI	20
483149	6	1	807	4	p4	34	79	43.0379746835443	TBI	20
483150	6	1	807	3	p4	5	79	6.32911392405063	TBI	20
483151	6	1	807	1	p4	3	79	3.79746835443038	TBI	20
483152	6	1	807	2	p4	37	79	46.8354430379747	TBI	20
483153	6	1	808	4	p2L	10	94	10.6382978723404	TBI	20
483154	6	1	808	3	p2L	31	94	32.9787234042553	TBI	20
483155	6	1	808	2	p2L	27	94	28.7234042553192	TBI	20
483156	6	1	808	1	p2L	26	94	27.6595744680851	TBI	20
483157	6	1	809	3	p4	7	66	10.6060606060606	TBI	20
483158	6	1	809	1	p4	3	66	4.54545454545455	TBI	20
483159	6	1	809	2	p4	14	66	21.2121212121212	TBI	20
483160	6	1	809	4	p4	42	66	63.6363636363636	TBI	20
483161	6	1	81	1	p3	43	83	51.8072289156626	TBI	20
483162	6	1	81	3	p3	17	83	20.4819277108434	TBI	20
483163	6	1	81	2	p3	12	83	14.4578313253012	TBI	20
483164	6	1	81	4	p3	11	83	13.2530120481928	TBI	20
483165	6	1	810	2	p4	9	64	14.0625	TBI	20
483166	6	1	810	4	p4	50	64	78.125	TBI	20
483167	6	1	810	3	p4	1	64	1.5625	TBI	20
483168	6	1	810	1	p4	4	64	6.25	TBI	20
483169	6	1	811	4	p1	6	59	10.1694915254237	TBI	20
483170	6	1	811	3	p1	3	59	5.08474576271187	TBI	20
483171	6	1	811	1	p1	45	59	76.271186440678	TBI	20
483172	6	1	811	2	p1	5	59	8.47457627118644	TBI	20
483173	6	1	812	3	p4	4	85	4.70588235294118	TBI	20
483174	6	1	812	4	p4	42	85	49.4117647058824	TBI	20
483175	6	1	812	2	p4	28	85	32.9411764705882	TBI	20
483176	6	1	812	1	p4	11	85	12.9411764705882	TBI	20
483177	6	1	813	3	p3	57	64	89.0625	TBI	20
483178	6	1	813	2	p3	4	64	6.25	TBI	20
483179	6	1	813	1	p3	3	64	4.6875	TBI	20
483180	6	1	813	4	p3	0	64	0	TBI	20
483181	6	1	814	4	p2L	15	77	19.4805194805195	TBI	20
483182	6	1	814	3	p2L	11	77	14.2857142857143	TBI	20
483183	6	1	814	2	p2L	44	77	57.1428571428571	TBI	20
483184	6	1	814	1	p2L	7	77	9.09090909090909	TBI	20
483185	6	1	815	3	p3	27	49	55.1020408163265	TBI	20
483186	6	1	815	1	p3	11	49	22.4489795918367	TBI	20
483187	6	1	815	2	p3	2	49	4.08163265306122	TBI	20
483188	6	1	815	4	p3	9	49	18.3673469387755	TBI	20
483189	6	1	816	1	p4	1	41	2.4390243902439	TBI	20
483190	6	1	816	4	p4	29	41	70.7317073170732	TBI	20
483191	6	1	816	3	p4	3	41	7.31707317073171	TBI	20
483192	6	1	816	2	p4	8	41	19.5121951219512	TBI	20
483193	6	1	817	1	p3	7	95	7.36842105263158	TBI	20
483194	6	1	817	3	p3	23	95	24.2105263157895	TBI	20
483195	6	1	817	2	p3	52	95	54.7368421052632	TBI	20
483196	6	1	817	4	p3	13	95	13.6842105263158	TBI	20
483197	6	1	818	1	p3	6	99	6.06060606060606	TBI	20
483198	6	1	818	3	p3	44	99	44.4444444444444	TBI	20
483199	6	1	818	4	p3	10	99	10.1010101010101	TBI	20
483200	6	1	818	2	p3	39	99	39.3939393939394	TBI	20
483201	6	1	819	3	p4	5	64	7.8125	TBI	20
483202	6	1	819	2	p4	17	64	26.5625	TBI	20
483203	6	1	819	1	p4	10	64	15.625	TBI	20
483204	6	1	819	4	p4	32	64	50	TBI	20
483205	6	1	82	1	p2H	4	81	4.93827160493827	TBI	20
483206	6	1	82	3	p2H	4	81	4.93827160493827	TBI	20
483207	6	1	82	2	p2H	71	81	87.6543209876543	TBI	20
483208	6	1	82	4	p2H	2	81	2.46913580246914	TBI	20
483209	6	1	820	3	p2L	4	84	4.76190476190476	TBI	20
483210	6	1	820	2	p2L	69	84	82.1428571428571	TBI	20
483211	6	1	820	4	p2L	4	84	4.76190476190476	TBI	20
483212	6	1	820	1	p2L	7	84	8.33333333333333	TBI	20
483213	6	1	821	3	p4	4	56	7.14285714285714	TBI	20
483214	6	1	821	2	p4	21	56	37.5	TBI	20
483215	6	1	821	4	p4	23	56	41.0714285714286	TBI	20
483216	6	1	821	1	p4	8	56	14.2857142857143	TBI	20
483217	6	1	822	3	p4	3	43	6.97674418604651	TBI	20
483218	6	1	822	2	p4	7	43	16.2790697674419	TBI	20
483219	6	1	822	4	p4	27	43	62.7906976744186	TBI	20
483220	6	1	822	1	p4	6	43	13.953488372093	TBI	20
483221	6	1	823	4	p1	14	125	11.2	TBI	20
483222	6	1	823	2	p1	22	125	17.6	TBI	20
483223	6	1	823	3	p1	61	125	48.8	TBI	20
483224	6	1	823	1	p1	28	125	22.4	TBI	20
483225	6	1	824	2	p2L	24	50	48	TBI	20
483226	6	1	824	3	p2L	13	50	26	TBI	20
483227	6	1	824	1	p2L	3	50	6	TBI	20
483228	6	1	824	4	p2L	10	50	20	TBI	20
483229	6	1	825	4	p2H	1	71	1.40845070422535	TBI	20
483230	6	1	825	2	p2H	65	71	91.5492957746479	TBI	20
483231	6	1	825	1	p2H	2	71	2.8169014084507	TBI	20
483232	6	1	825	3	p2H	3	71	4.22535211267606	TBI	20
483233	6	1	826	2	p1	22	125	17.6	TBI	20
483234	6	1	826	4	p1	18	125	14.4	TBI	20
483235	6	1	826	3	p1	8	125	6.4	TBI	20
483236	6	1	826	1	p1	77	125	61.6	TBI	20
483237	6	1	827	1	p2H	3	50	6	TBI	20
483238	6	1	827	4	p2H	0	50	0	TBI	20
483239	6	1	827	3	p2H	1	50	2	TBI	20
483240	6	1	827	2	p2H	46	50	92	TBI	20
483241	6	1	828	3	p2L	3	70	4.28571428571429	TBI	20
483242	6	1	828	2	p2L	50	70	71.4285714285714	TBI	20
483243	6	1	828	4	p2L	9	70	12.8571428571429	TBI	20
483244	6	1	828	1	p2L	8	70	11.4285714285714	TBI	20
483245	6	1	829	1	p3	5	62	8.06451612903226	TBI	20
483246	6	1	829	2	p3	9	62	14.5161290322581	TBI	20
483247	6	1	829	4	p3	6	62	9.67741935483871	TBI	20
483248	6	1	829	3	p3	42	62	67.741935483871	TBI	20
483249	6	1	83	3	p2H	6	104	5.76923076923077	TBI	20
483250	6	1	83	1	p2H	7	104	6.73076923076923	TBI	20
483251	6	1	83	2	p2H	79	104	75.9615384615385	TBI	20
483252	6	1	83	4	p2H	12	104	11.5384615384615	TBI	20
483253	6	1	830	1	p3	9	59	15.2542372881356	TBI	20
483254	6	1	830	3	p3	21	59	35.5932203389831	TBI	20
483255	6	1	830	2	p3	13	59	22.0338983050847	TBI	20
483256	6	1	830	4	p3	16	59	27.1186440677966	TBI	20
483257	6	1	831	4	p2L	8	105	7.61904761904762	TBI	20
483258	6	1	831	3	p2L	7	105	6.66666666666667	TBI	20
483259	6	1	831	1	p2L	12	105	11.4285714285714	TBI	20
483260	6	1	831	2	p2L	78	105	74.2857142857143	TBI	20
483261	6	1	832	1	p2L	21	73	28.7671232876712	TBI	20
483262	6	1	832	4	p2L	16	73	21.9178082191781	TBI	20
483263	6	1	832	2	p2L	13	73	17.8082191780822	TBI	20
483264	6	1	832	3	p2L	23	73	31.5068493150685	TBI	20
483265	6	1	833	3	p3	74	98	75.5102040816327	TBI	20
483266	6	1	833	1	p3	3	98	3.06122448979592	TBI	20
483267	6	1	833	4	p3	4	98	4.08163265306122	TBI	20
483268	6	1	833	2	p3	17	98	17.3469387755102	TBI	20
483269	6	1	834	3	p4	1	52	1.92307692307692	TBI	20
483270	6	1	834	2	p4	15	52	28.8461538461538	TBI	20
483271	6	1	834	4	p4	33	52	63.4615384615385	TBI	20
483272	6	1	834	1	p4	3	52	5.76923076923077	TBI	20
483273	6	1	835	1	p2H	11	119	9.2436974789916	TBI	20
483274	6	1	835	4	p2H	9	119	7.56302521008403	TBI	20
483275	6	1	835	3	p2H	11	119	9.2436974789916	TBI	20
483276	6	1	835	2	p2H	88	119	73.9495798319328	TBI	20
483277	6	1	836	4	p3	4	80	5	TBI	20
483278	6	1	836	1	p3	9	80	11.25	TBI	20
483279	6	1	836	3	p3	46	80	57.5	TBI	20
483280	6	1	836	2	p3	21	80	26.25	TBI	20
483281	6	1	837	2	p1	11	139	7.9136690647482	TBI	20
483282	6	1	837	3	p1	19	139	13.6690647482014	TBI	20
483283	6	1	837	4	p1	9	139	6.47482014388489	TBI	20
483284	6	1	837	1	p1	100	139	71.9424460431655	TBI	20
483285	6	1	838	3	p3	61	70	87.1428571428571	TBI	20
483286	6	1	838	1	p3	2	70	2.85714285714286	TBI	20
483287	6	1	838	2	p3	5	70	7.14285714285714	TBI	20
483288	6	1	838	4	p3	2	70	2.85714285714286	TBI	20
483289	6	1	839	3	p2H	2	99	2.02020202020202	TBI	20
483290	6	1	839	4	p2H	4	99	4.04040404040404	TBI	20
483291	6	1	839	2	p2H	88	99	88.8888888888889	TBI	20
483292	6	1	839	1	p2H	5	99	5.05050505050505	TBI	20
483293	6	1	84	3	p2L	24	108	22.2222222222222	TBI	20
483294	6	1	84	2	p2L	37	108	34.2592592592593	TBI	20
483295	6	1	84	4	p2L	21	108	19.4444444444444	TBI	20
483296	6	1	84	1	p2L	26	108	24.0740740740741	TBI	20
483297	6	1	840	3	p2H	1	95	1.05263157894737	TBI	20
483298	6	1	840	1	p2H	5	95	5.26315789473684	TBI	20
483299	6	1	840	4	p2H	1	95	1.05263157894737	TBI	20
483300	6	1	840	2	p2H	88	95	92.6315789473684	TBI	20
483301	6	1	841	4	p2H	2	94	2.12765957446809	TBI	20
483302	6	1	841	1	p2H	7	94	7.4468085106383	TBI	20
483303	6	1	841	2	p2H	82	94	87.2340425531915	TBI	20
483304	6	1	841	3	p2H	3	94	3.19148936170213	TBI	20
483305	6	1	842	2	p2L	44	87	50.5747126436782	TBI	20
483306	6	1	842	1	p2L	13	87	14.9425287356322	TBI	20
483307	6	1	842	3	p2L	14	87	16.0919540229885	TBI	20
483308	6	1	842	4	p2L	16	87	18.3908045977011	TBI	20
483309	6	1	843	2	p2L	39	58	67.2413793103448	TBI	20
483310	6	1	843	3	p2L	4	58	6.89655172413793	TBI	20
483311	6	1	843	1	p2L	11	58	18.9655172413793	TBI	20
483312	6	1	843	4	p2L	4	58	6.89655172413793	TBI	20
483313	6	1	844	4	p2L	4	48	8.33333333333333	TBI	20
483314	6	1	844	3	p2L	16	48	33.3333333333333	TBI	20
483315	6	1	844	2	p2L	10	48	20.8333333333333	TBI	20
483316	6	1	844	1	p2L	18	48	37.5	TBI	20
483317	6	1	845	2	p2L	76	94	80.8510638297872	TBI	20
483318	6	1	845	3	p2L	9	94	9.57446808510638	TBI	20
483319	6	1	845	1	p2L	7	94	7.4468085106383	TBI	20
483320	6	1	845	4	p2L	2	94	2.12765957446809	TBI	20
483321	6	1	846	3	p1	22	132	16.6666666666667	TBI	20
483322	6	1	846	2	p1	30	132	22.7272727272727	TBI	20
483323	6	1	846	4	p1	18	132	13.6363636363636	TBI	20
483324	6	1	846	1	p1	62	132	46.969696969697	TBI	20
483325	6	1	847	3	p4	13	74	17.5675675675676	TBI	20
483326	6	1	847	1	p4	15	74	20.2702702702703	TBI	20
483327	6	1	847	4	p4	26	74	35.1351351351351	TBI	20
483328	6	1	847	2	p4	20	74	27.027027027027	TBI	20
483329	6	1	848	1	p4	5	53	9.43396226415094	TBI	20
483330	6	1	848	3	p4	6	53	11.3207547169811	TBI	20
483331	6	1	848	4	p4	38	53	71.6981132075472	TBI	20
483332	6	1	848	2	p4	4	53	7.54716981132075	TBI	20
483333	6	1	849	2	p2H	61	80	76.25	TBI	20
483334	6	1	849	4	p2H	8	80	10	TBI	20
483335	6	1	849	3	p2H	3	80	3.75	TBI	20
483336	6	1	849	1	p2H	8	80	10	TBI	20
483337	6	1	85	3	p2L	14	77	18.1818181818182	TBI	20
483338	6	1	85	4	p2L	12	77	15.5844155844156	TBI	20
483339	6	1	85	1	p2L	7	77	9.09090909090909	TBI	20
483340	6	1	85	2	p2L	44	77	57.1428571428571	TBI	20
483341	6	1	850	3	p4	9	84	10.7142857142857	TBI	20
483342	6	1	850	1	p4	15	84	17.8571428571429	TBI	20
483343	6	1	850	4	p4	40	84	47.6190476190476	TBI	20
483344	6	1	850	2	p4	20	84	23.8095238095238	TBI	20
483345	6	1	851	3	p2H	5	105	4.76190476190476	TBI	20
483346	6	1	851	2	p2H	93	105	88.5714285714286	TBI	20
483347	6	1	851	1	p2H	5	105	4.76190476190476	TBI	20
483348	6	1	851	4	p2H	2	105	1.9047619047619	TBI	20
483349	6	1	852	2	p1	13	129	10.077519379845	TBI	20
483350	6	1	852	3	p1	16	129	12.4031007751938	TBI	20
483351	6	1	852	4	p1	13	129	10.077519379845	TBI	20
483352	6	1	852	1	p1	87	129	67.4418604651163	TBI	20
483353	6	1	853	4	p4	56	80	70	TBI	20
483354	6	1	853	1	p4	13	80	16.25	TBI	20
483355	6	1	853	2	p4	5	80	6.25	TBI	20
483356	6	1	853	3	p4	6	80	7.5	TBI	20
483357	6	1	854	1	p2H	8	80	10	TBI	20
483358	6	1	854	3	p2H	4	80	5	TBI	20
483359	6	1	854	4	p2H	2	80	2.5	TBI	20
483360	6	1	854	2	p2H	66	80	82.5	TBI	20
483361	6	1	855	4	p4	39	60	65	TBI	20
483362	6	1	855	1	p4	4	60	6.66666666666667	TBI	20
483363	6	1	855	3	p4	7	60	11.6666666666667	TBI	20
483364	6	1	855	2	p4	10	60	16.6666666666667	TBI	20
483365	6	1	856	4	p4	34	73	46.5753424657534	TBI	20
483366	6	1	856	1	p4	15	73	20.5479452054795	TBI	20
483367	6	1	856	2	p4	19	73	26.027397260274	TBI	20
483368	6	1	856	3	p4	5	73	6.84931506849315	TBI	20
483369	6	1	857	3	p1	22	171	12.8654970760234	TBI	20
483370	6	1	857	1	p1	69	171	40.3508771929825	TBI	20
483371	6	1	857	4	p1	27	171	15.7894736842105	TBI	20
483372	6	1	857	2	p1	53	171	30.9941520467836	TBI	20
483373	6	1	858	3	p2L	6	102	5.88235294117647	TBI	20
483374	6	1	858	2	p2L	46	102	45.0980392156863	TBI	20
483375	6	1	858	1	p2L	35	102	34.3137254901961	TBI	20
483376	6	1	858	4	p2L	15	102	14.7058823529412	TBI	20
483377	6	1	859	4	p4	26	44	59.0909090909091	TBI	20
483378	6	1	859	2	p4	12	44	27.2727272727273	TBI	20
483379	6	1	859	1	p4	3	44	6.81818181818182	TBI	20
483380	6	1	859	3	p4	3	44	6.81818181818182	TBI	20
483381	6	1	86	3	p1	24	136	17.6470588235294	TBI	20
483382	6	1	86	1	p1	65	136	47.7941176470588	TBI	20
483383	6	1	86	4	p1	19	136	13.9705882352941	TBI	20
483384	6	1	86	2	p1	28	136	20.5882352941176	TBI	20
483385	6	1	860	3	p2H	4	92	4.34782608695652	TBI	20
483386	6	1	860	4	p2H	9	92	9.78260869565217	TBI	20
483387	6	1	860	1	p2H	8	92	8.69565217391304	TBI	20
483388	6	1	860	2	p2H	71	92	77.1739130434783	TBI	20
483389	6	1	861	4	p4	51	68	75	TBI	20
483390	6	1	861	2	p4	7	68	10.2941176470588	TBI	20
483391	6	1	861	3	p4	0	68	0	TBI	20
483392	6	1	861	1	p4	10	68	14.7058823529412	TBI	20
483393	6	1	862	3	p2L	35	99	35.3535353535354	TBI	20
483394	6	1	862	2	p2L	31	99	31.3131313131313	TBI	20
483395	6	1	862	1	p2L	27	99	27.2727272727273	TBI	20
483396	6	1	862	4	p2L	6	99	6.06060606060606	TBI	20
483397	6	1	863	3	p4	6	80	7.5	TBI	20
483398	6	1	863	4	p4	37	80	46.25	TBI	20
483399	6	1	863	2	p4	14	80	17.5	TBI	20
483400	6	1	863	1	p4	23	80	28.75	TBI	20
483401	6	1	864	3	p1	25	110	22.7272727272727	TBI	20
483402	6	1	864	1	p1	30	110	27.2727272727273	TBI	20
483403	6	1	864	2	p1	46	110	41.8181818181818	TBI	20
483404	6	1	864	4	p1	9	110	8.18181818181818	TBI	20
483405	6	1	865	2	p2H	37	43	86.046511627907	TBI	20
483406	6	1	865	3	p2H	1	43	2.32558139534884	TBI	20
483407	6	1	865	1	p2H	2	43	4.65116279069767	TBI	20
483408	6	1	865	4	p2H	3	43	6.97674418604651	TBI	20
483409	6	1	866	3	p1	17	94	18.0851063829787	TBI	20
483410	6	1	866	1	p1	46	94	48.936170212766	TBI	20
483411	6	1	866	4	p1	11	94	11.7021276595745	TBI	20
483412	6	1	866	2	p1	20	94	21.2765957446809	TBI	20
483413	6	1	867	1	p2H	12	171	7.01754385964912	TBI	20
483414	6	1	867	2	p2H	146	171	85.3801169590643	TBI	20
483415	6	1	867	4	p2H	6	171	3.50877192982456	TBI	20
483416	6	1	867	3	p2H	7	171	4.09356725146199	TBI	20
483417	6	1	868	4	p1	4	93	4.3010752688172	TBI	20
483418	6	1	868	1	p1	76	93	81.7204301075269	TBI	20
483419	6	1	868	3	p1	5	93	5.37634408602151	TBI	20
483420	6	1	868	2	p1	8	93	8.60215053763441	TBI	20
483421	6	1	869	4	p1	5	71	7.04225352112676	TBI	20
483422	6	1	869	1	p1	57	71	80.2816901408451	TBI	20
483423	6	1	869	3	p1	3	71	4.22535211267606	TBI	20
483424	6	1	869	2	p1	6	71	8.45070422535211	TBI	20
483425	6	1	87	1	p3	5	60	8.33333333333333	TBI	20
483426	6	1	87	3	p3	31	60	51.6666666666667	TBI	20
483427	6	1	87	2	p3	23	60	38.3333333333333	TBI	20
483428	6	1	87	4	p3	1	60	1.66666666666667	TBI	20
483429	6	1	870	4	p1	11	105	10.4761904761905	TBI	20
483430	6	1	870	1	p1	89	105	84.7619047619048	TBI	20
483431	6	1	870	3	p1	2	105	1.9047619047619	TBI	20
483432	6	1	870	2	p1	3	105	2.85714285714286	TBI	20
483433	6	1	871	4	p4	32	50	64	TBI	20
483434	6	1	871	2	p4	8	50	16	TBI	20
483435	6	1	871	1	p4	5	50	10	TBI	20
483436	6	1	871	3	p4	5	50	10	TBI	20
483437	6	1	872	3	p3	35	66	53.030303030303	TBI	20
483438	6	1	872	2	p3	17	66	25.7575757575758	TBI	20
483439	6	1	872	1	p3	8	66	12.1212121212121	TBI	20
483440	6	1	872	4	p3	6	66	9.09090909090909	TBI	20
483441	6	1	873	3	p2L	14	115	12.1739130434783	TBI	20
483442	6	1	873	1	p2L	15	115	13.0434782608696	TBI	20
483443	6	1	873	2	p2L	73	115	63.4782608695652	TBI	20
483444	6	1	873	4	p2L	13	115	11.304347826087	TBI	20
483445	6	1	874	1	p1	26	134	19.4029850746269	TBI	20
483446	6	1	874	4	p1	39	134	29.1044776119403	TBI	20
483447	6	1	874	3	p1	45	134	33.5820895522388	TBI	20
483448	6	1	874	2	p1	24	134	17.910447761194	TBI	20
483449	6	1	875	1	p4	6	76	7.89473684210526	TBI	20
483450	6	1	875	2	p4	2	76	2.63157894736842	TBI	20
483451	6	1	875	3	p4	1	76	1.31578947368421	TBI	20
483452	6	1	875	4	p4	67	76	88.1578947368421	TBI	20
483453	6	1	876	3	p2L	20	94	21.2765957446809	TBI	20
483454	6	1	876	1	p2L	12	94	12.7659574468085	TBI	20
483455	6	1	876	4	p2L	19	94	20.2127659574468	TBI	20
483456	6	1	876	2	p2L	43	94	45.7446808510638	TBI	20
483457	6	1	877	3	p3	39	61	63.9344262295082	TBI	20
483458	6	1	877	2	p3	18	61	29.5081967213115	TBI	20
483459	6	1	877	1	p3	2	61	3.27868852459016	TBI	20
483460	6	1	877	4	p3	2	61	3.27868852459016	TBI	20
483461	6	1	878	3	p2L	11	54	20.3703703703704	TBI	20
483462	6	1	878	1	p2L	7	54	12.962962962963	TBI	20
483463	6	1	878	4	p2L	14	54	25.9259259259259	TBI	20
483464	6	1	878	2	p2L	22	54	40.7407407407407	TBI	20
483465	6	1	879	3	p3	14	57	24.5614035087719	TBI	20
483466	6	1	879	2	p3	22	57	38.5964912280702	TBI	20
483467	6	1	879	1	p3	7	57	12.280701754386	TBI	20
483468	6	1	879	4	p3	14	57	24.5614035087719	TBI	20
483469	6	1	88	3	p3	36	93	38.7096774193548	TBI	20
483470	6	1	88	1	p3	12	93	12.9032258064516	TBI	20
483471	6	1	88	2	p3	24	93	25.8064516129032	TBI	20
483472	6	1	88	4	p3	21	93	22.5806451612903	TBI	20
483473	6	1	880	3	p4	3	64	4.6875	TBI	20
483474	6	1	880	4	p4	28	64	43.75	TBI	20
483475	6	1	880	2	p4	19	64	29.6875	TBI	20
483476	6	1	880	1	p4	14	64	21.875	TBI	20
483477	6	1	881	4	p4	20	75	26.6666666666667	TBI	20
483478	6	1	881	3	p4	0	75	0	TBI	20
483479	6	1	881	1	p4	0	75	0	TBI	20
483480	6	1	881	2	p4	55	75	73.3333333333333	TBI	20
483481	6	1	882	1	p4	11	80	13.75	TBI	20
483482	6	1	882	3	p4	4	80	5	TBI	20
483483	6	1	882	4	p4	45	80	56.25	TBI	20
483484	6	1	882	2	p4	20	80	25	TBI	20
483485	6	1	883	1	p2H	2	154	1.2987012987013	TBI	20
483486	6	1	883	4	p2H	2	154	1.2987012987013	TBI	20
483487	6	1	883	3	p2H	2	154	1.2987012987013	TBI	20
483488	6	1	883	2	p2H	148	154	96.1038961038961	TBI	20
483489	6	1	884	3	p2L	9	53	16.9811320754717	TBI	20
483490	6	1	884	2	p2L	32	53	60.377358490566	TBI	20
483491	6	1	884	1	p2L	9	53	16.9811320754717	TBI	20
483492	6	1	884	4	p2L	3	53	5.66037735849057	TBI	20
483493	6	1	885	1	p2H	2	89	2.24719101123596	TBI	20
483494	6	1	885	3	p2H	2	89	2.24719101123596	TBI	20
483495	6	1	885	4	p2H	6	89	6.74157303370786	TBI	20
483496	6	1	885	2	p2H	79	89	88.7640449438202	TBI	20
483497	6	1	886	3	p2H	1	59	1.69491525423729	TBI	20
483498	6	1	886	2	p2H	53	59	89.8305084745763	TBI	20
483499	6	1	886	4	p2H	3	59	5.08474576271187	TBI	20
483500	6	1	886	1	p2H	2	59	3.38983050847458	TBI	20
483501	6	1	887	2	p2L	16	34	47.0588235294118	TBI	20
483502	6	1	887	3	p2L	4	34	11.7647058823529	TBI	20
483503	6	1	887	1	p2L	7	34	20.5882352941176	TBI	20
483504	6	1	887	4	p2L	7	34	20.5882352941176	TBI	20
483505	6	1	888	3	p1	2	14	14.2857142857143	TBI	20
483506	6	1	888	2	p1	4	14	28.5714285714286	TBI	20
483507	6	1	888	1	p1	4	14	28.5714285714286	TBI	20
483508	6	1	888	4	p1	4	14	28.5714285714286	TBI	20
483509	6	1	889	3	p3	49	77	63.6363636363636	TBI	20
483510	6	1	889	2	p3	11	77	14.2857142857143	TBI	20
483511	6	1	889	4	p3	6	77	7.79220779220779	TBI	20
483512	6	1	889	1	p3	11	77	14.2857142857143	TBI	20
483513	6	1	89	2	p2L	35	64	54.6875	TBI	20
483514	6	1	89	3	p2L	3	64	4.6875	TBI	20
483515	6	1	89	1	p2L	13	64	20.3125	TBI	20
483516	6	1	89	4	p2L	13	64	20.3125	TBI	20
483517	6	1	890	4	p2H	1	71	1.40845070422535	TBI	20
483518	6	1	890	2	p2H	68	71	95.7746478873239	TBI	20
483519	6	1	890	3	p2H	0	71	0	TBI	20
483520	6	1	890	1	p2H	2	71	2.8169014084507	TBI	20
483521	6	1	891	4	p1	3	22	13.6363636363636	TBI	20
483522	6	1	891	3	p1	6	22	27.2727272727273	TBI	20
483523	6	1	891	1	p1	2	22	9.09090909090909	TBI	20
483524	6	1	891	2	p1	11	22	50	TBI	20
483525	6	1	892	4	p1	13	138	9.42028985507246	TBI	20
483526	6	1	892	2	p1	11	138	7.97101449275362	TBI	20
483527	6	1	892	1	p1	104	138	75.3623188405797	TBI	20
483528	6	1	892	3	p1	10	138	7.2463768115942	TBI	20
483529	6	1	893	3	p2L	15	63	23.8095238095238	TBI	20
483530	6	1	893	2	p2L	15	63	23.8095238095238	TBI	20
483531	6	1	893	1	p2L	16	63	25.3968253968254	TBI	20
483532	6	1	893	4	p2L	17	63	26.984126984127	TBI	20
483533	6	1	894	2	p2L	88	144	61.1111111111111	TBI	20
483534	6	1	894	4	p2L	17	144	11.8055555555556	TBI	20
483535	6	1	894	3	p2L	12	144	8.33333333333333	TBI	20
483536	6	1	894	1	p2L	27	144	18.75	TBI	20
483537	6	1	895	3	p3	53	65	81.5384615384615	TBI	20
483538	6	1	895	2	p3	5	65	7.69230769230769	TBI	20
483539	6	1	895	1	p3	2	65	3.07692307692308	TBI	20
483540	6	1	895	4	p3	5	65	7.69230769230769	TBI	20
483541	6	1	896	3	p3	37	57	64.9122807017544	TBI	20
483542	6	1	896	2	p3	10	57	17.5438596491228	TBI	20
483543	6	1	896	1	p3	0	57	0	TBI	20
483544	6	1	896	4	p3	10	57	17.5438596491228	TBI	20
483545	6	1	897	2	p2L	32	121	26.4462809917355	TBI	20
483546	6	1	897	1	p2L	43	121	35.5371900826446	TBI	20
483547	6	1	897	4	p2L	15	121	12.396694214876	TBI	20
483548	6	1	897	3	p2L	31	121	25.6198347107438	TBI	20
483549	6	1	898	4	p2H	11	104	10.5769230769231	TBI	20
483550	6	1	898	3	p2H	10	104	9.61538461538462	TBI	20
483551	6	1	898	1	p2H	7	104	6.73076923076923	TBI	20
483552	6	1	898	2	p2H	76	104	73.0769230769231	TBI	20
483553	6	1	899	1	p1	57	69	82.6086956521739	TBI	20
483554	6	1	899	3	p1	3	69	4.34782608695652	TBI	20
483555	6	1	899	4	p1	3	69	4.34782608695652	TBI	20
483556	6	1	899	2	p1	6	69	8.69565217391304	TBI	20
483557	6	1	9	4	p1	5	91	5.49450549450549	TBI	20
483558	6	1	9	1	p1	73	91	80.2197802197802	TBI	20
483559	6	1	9	2	p1	5	91	5.49450549450549	TBI	20
483560	6	1	9	3	p1	8	91	8.79120879120879	TBI	20
483561	6	1	90	2	p2L	47	113	41.5929203539823	TBI	20
483562	6	1	90	3	p2L	28	113	24.7787610619469	TBI	20
483563	6	1	90	4	p2L	21	113	18.5840707964602	TBI	20
483564	6	1	90	1	p2L	17	113	15.0442477876106	TBI	20
483565	6	1	900	2	p2H	91	96	94.7916666666667	TBI	20
483566	6	1	900	4	p2H	1	96	1.04166666666667	TBI	20
483567	6	1	900	1	p2H	4	96	4.16666666666667	TBI	20
483568	6	1	900	3	p2H	0	96	0	TBI	20
483569	6	1	901	4	p2L	4	71	5.63380281690141	TBI	20
483570	6	1	901	2	p2L	46	71	64.7887323943662	TBI	20
483571	6	1	901	3	p2L	8	71	11.2676056338028	TBI	20
483572	6	1	901	1	p2L	13	71	18.3098591549296	TBI	20
483573	6	1	902	3	p3	7	53	13.2075471698113	TBI	20
483574	6	1	902	1	p3	3	53	5.66037735849057	TBI	20
483575	6	1	902	2	p3	40	53	75.4716981132076	TBI	20
483576	6	1	902	4	p3	3	53	5.66037735849057	TBI	20
483577	6	1	903	3	p2H	5	166	3.01204819277108	TBI	20
483578	6	1	903	2	p2H	153	166	92.1686746987952	TBI	20
483579	6	1	903	4	p2H	4	166	2.40963855421687	TBI	20
483580	6	1	903	1	p2H	4	166	2.40963855421687	TBI	20
483581	6	1	904	1	p2L	10	75	13.3333333333333	TBI	20
483582	6	1	904	4	p2L	13	75	17.3333333333333	TBI	20
483583	6	1	904	2	p2L	47	75	62.6666666666667	TBI	20
483584	6	1	904	3	p2L	5	75	6.66666666666667	TBI	20
483585	6	1	905	3	p4	4	76	5.26315789473684	TBI	20
483586	6	1	905	1	p4	19	76	25	TBI	20
483587	6	1	905	2	p4	26	76	34.2105263157895	TBI	20
483588	6	1	905	4	p4	27	76	35.5263157894737	TBI	20
483589	6	1	906	3	p4	6	55	10.9090909090909	TBI	20
483590	6	1	906	1	p4	3	55	5.45454545454545	TBI	20
483591	6	1	906	4	p4	37	55	67.2727272727273	TBI	20
483592	6	1	906	2	p4	9	55	16.3636363636364	TBI	20
483593	6	1	907	2	p3	16	63	25.3968253968254	TBI	20
483594	6	1	907	1	p3	10	63	15.8730158730159	TBI	20
483595	6	1	907	4	p3	4	63	6.34920634920635	TBI	20
483596	6	1	907	3	p3	33	63	52.3809523809524	TBI	20
483597	6	1	908	1	p2L	14	81	17.2839506172839	TBI	20
483598	6	1	908	2	p2L	36	81	44.4444444444444	TBI	20
483599	6	1	908	3	p2L	13	81	16.0493827160494	TBI	20
483600	6	1	908	4	p2L	18	81	22.2222222222222	TBI	20
483601	6	1	909	2	p4	31	67	46.2686567164179	TBI	20
483602	6	1	909	3	p4	3	67	4.47761194029851	TBI	20
483603	6	1	909	4	p4	30	67	44.7761194029851	TBI	20
483604	6	1	909	1	p4	3	67	4.47761194029851	TBI	20
483605	6	1	91	2	p2L	28	127	22.0472440944882	TBI	20
483606	6	1	91	3	p2L	45	127	35.4330708661417	TBI	20
483607	6	1	91	4	p2L	41	127	32.2834645669291	TBI	20
483608	6	1	91	1	p2L	13	127	10.2362204724409	TBI	20
483609	6	1	910	1	p3	12	86	13.953488372093	TBI	20
483610	6	1	910	3	p3	60	86	69.7674418604651	TBI	20
483611	6	1	910	4	p3	5	86	5.81395348837209	TBI	20
483612	6	1	910	2	p3	9	86	10.4651162790698	TBI	20
483613	6	1	911	3	p1	15	78	19.2307692307692	TBI	20
483614	6	1	911	4	p1	7	78	8.97435897435897	TBI	20
483615	6	1	911	2	p1	0	78	0	TBI	20
483616	6	1	911	1	p1	56	78	71.7948717948718	TBI	20
483617	6	1	912	3	p4	5	58	8.62068965517241	TBI	20
483618	6	1	912	4	p4	24	58	41.3793103448276	TBI	20
483619	6	1	912	1	p4	7	58	12.0689655172414	TBI	20
483620	6	1	912	2	p4	22	58	37.9310344827586	TBI	20
483621	6	1	913	3	p2L	10	130	7.69230769230769	TBI	20
483622	6	1	913	4	p2L	23	130	17.6923076923077	TBI	20
483623	6	1	913	1	p2L	21	130	16.1538461538462	TBI	20
483624	6	1	913	2	p2L	76	130	58.4615384615385	TBI	20
483625	6	1	914	1	p2L	7	93	7.52688172043011	TBI	20
483626	6	1	914	3	p2L	8	93	8.60215053763441	TBI	20
483627	6	1	914	2	p2L	60	93	64.5161290322581	TBI	20
483628	6	1	914	4	p2L	18	93	19.3548387096774	TBI	20
483629	6	1	915	3	p2L	7	93	7.52688172043011	TBI	20
483630	6	1	915	1	p2L	24	93	25.8064516129032	TBI	20
483631	6	1	915	2	p2L	53	93	56.989247311828	TBI	20
483632	6	1	915	4	p2L	9	93	9.67741935483871	TBI	20
483633	6	1	916	3	p2H	6	132	4.54545454545455	TBI	20
483634	6	1	916	2	p2H	111	132	84.0909090909091	TBI	20
483635	6	1	916	4	p2H	8	132	6.06060606060606	TBI	20
483636	6	1	916	1	p2H	7	132	5.3030303030303	TBI	20
483637	6	1	917	1	p2L	8	107	7.47663551401869	TBI	20
483638	6	1	917	3	p2L	9	107	8.41121495327103	TBI	20
483639	6	1	917	2	p2L	82	107	76.6355140186916	TBI	20
483640	6	1	917	4	p2L	8	107	7.47663551401869	TBI	20
483641	6	1	918	3	p1	17	206	8.25242718446602	TBI	20
483642	6	1	918	1	p1	142	206	68.9320388349515	TBI	20
483643	6	1	918	4	p1	7	206	3.39805825242718	TBI	20
483644	6	1	918	2	p1	40	206	19.4174757281553	TBI	20
483645	6	1	919	3	p1	10	73	13.6986301369863	TBI	20
483646	6	1	919	4	p1	16	73	21.9178082191781	TBI	20
483647	6	1	919	1	p1	28	73	38.3561643835616	TBI	20
483648	6	1	919	2	p1	19	73	26.027397260274	TBI	20
483649	6	1	92	1	p2L	5	82	6.09756097560976	TBI	20
483650	6	1	92	2	p2L	65	82	79.2682926829268	TBI	20
483651	6	1	92	4	p2L	4	82	4.8780487804878	TBI	20
483652	6	1	92	3	p2L	8	82	9.75609756097561	TBI	20
483653	6	1	920	3	p2H	4	100	4	TBI	20
483654	6	1	920	4	p2H	3	100	3	TBI	20
483655	6	1	920	2	p2H	86	100	86	TBI	20
483656	6	1	920	1	p2H	7	100	7	TBI	20
483657	6	1	921	3	p2H	2	83	2.40963855421687	TBI	20
483658	6	1	921	1	p2H	1	83	1.20481927710843	TBI	20
483659	6	1	921	2	p2H	79	83	95.1807228915663	TBI	20
483660	6	1	921	4	p2H	1	83	1.20481927710843	TBI	20
483661	6	1	922	3	p3	58	99	58.5858585858586	TBI	20
483662	6	1	922	1	p3	10	99	10.1010101010101	TBI	20
483663	6	1	922	2	p3	16	99	16.1616161616162	TBI	20
483664	6	1	922	4	p3	15	99	15.1515151515152	TBI	20
483665	6	1	923	3	p1	20	140	14.2857142857143	TBI	20
483666	6	1	923	2	p1	11	140	7.85714285714286	TBI	20
483667	6	1	923	1	p1	103	140	73.5714285714286	TBI	20
483668	6	1	923	4	p1	6	140	4.28571428571429	TBI	20
483669	6	1	924	3	p2H	5	67	7.46268656716418	TBI	20
483670	6	1	924	1	p2H	3	67	4.47761194029851	TBI	20
483671	6	1	924	2	p2H	54	67	80.5970149253731	TBI	20
483672	6	1	924	4	p2H	5	67	7.46268656716418	TBI	20
483673	6	1	925	3	p1	15	89	16.8539325842697	TBI	20
483674	6	1	925	2	p1	29	89	32.5842696629214	TBI	20
483675	6	1	925	1	p1	24	89	26.9662921348315	TBI	20
483676	6	1	925	4	p1	21	89	23.5955056179775	TBI	20
483677	6	1	926	3	p4	1	49	2.04081632653061	TBI	20
483678	6	1	926	2	p4	13	49	26.530612244898	TBI	20
483679	6	1	926	4	p4	33	49	67.3469387755102	TBI	20
483680	6	1	926	1	p4	2	49	4.08163265306122	TBI	20
483681	6	1	927	1	p1	94	143	65.7342657342657	TBI	20
483682	6	1	927	3	p1	15	143	10.4895104895105	TBI	20
483683	6	1	927	4	p1	12	143	8.39160839160839	TBI	20
483684	6	1	927	2	p1	22	143	15.3846153846154	TBI	20
483685	6	1	928	3	p4	2	57	3.50877192982456	TBI	20
483686	6	1	928	2	p4	22	57	38.5964912280702	TBI	20
483687	6	1	928	4	p4	32	57	56.140350877193	TBI	20
483688	6	1	928	1	p4	1	57	1.75438596491228	TBI	20
483689	6	1	929	1	p2L	10	117	8.54700854700855	TBI	20
483690	6	1	929	3	p2L	33	117	28.2051282051282	TBI	20
483691	6	1	929	2	p2L	47	117	40.1709401709402	TBI	20
483692	6	1	929	4	p2L	27	117	23.0769230769231	TBI	20
483693	6	1	93	1	p3	7	47	14.8936170212766	TBI	20
483694	6	1	93	3	p3	31	47	65.9574468085106	TBI	20
483695	6	1	93	2	p3	8	47	17.0212765957447	TBI	20
483696	6	1	93	4	p3	1	47	2.12765957446809	TBI	20
483697	6	1	930	1	p2L	8	83	9.63855421686747	TBI	20
483698	6	1	930	3	p2L	22	83	26.5060240963855	TBI	20
483699	6	1	930	2	p2L	37	83	44.578313253012	TBI	20
483700	6	1	930	4	p2L	16	83	19.2771084337349	TBI	20
483701	6	1	931	4	p3	26	78	33.3333333333333	TBI	20
483702	6	1	931	1	p3	11	78	14.1025641025641	TBI	20
483703	6	1	931	3	p3	24	78	30.7692307692308	TBI	20
483704	6	1	931	2	p3	17	78	21.7948717948718	TBI	20
483705	6	1	932	3	p2L	27	77	35.0649350649351	TBI	20
483706	6	1	932	1	p2L	10	77	12.987012987013	TBI	20
483707	6	1	932	2	p2L	27	77	35.0649350649351	TBI	20
483708	6	1	932	4	p2L	13	77	16.8831168831169	TBI	20
483709	6	1	933	1	p2L	25	132	18.9393939393939	TBI	20
483710	6	1	933	3	p2L	33	132	25	TBI	20
483711	6	1	933	2	p2L	61	132	46.2121212121212	TBI	20
483712	6	1	933	4	p2L	13	132	9.84848484848485	TBI	20
483713	6	1	934	3	p4	1	48	2.08333333333333	TBI	20
483714	6	1	934	4	p4	40	48	83.3333333333333	TBI	20
483715	6	1	934	1	p4	2	48	4.16666666666667	TBI	20
483716	6	1	934	2	p4	5	48	10.4166666666667	TBI	20
483717	6	1	935	3	p2H	4	91	4.3956043956044	TBI	20
483718	6	1	935	2	p2H	76	91	83.5164835164835	TBI	20
483719	6	1	935	4	p2H	6	91	6.59340659340659	TBI	20
483720	6	1	935	1	p2H	5	91	5.49450549450549	TBI	20
483721	6	1	936	2	p2L	62	80	77.5	TBI	20
483722	6	1	936	1	p2L	4	80	5	TBI	20
483723	6	1	936	4	p2L	10	80	12.5	TBI	20
483724	6	1	936	3	p2L	4	80	5	TBI	20
483725	6	1	937	2	p3	8	94	8.51063829787234	TBI	20
483726	6	1	937	4	p3	11	94	11.7021276595745	TBI	20
483727	6	1	937	1	p3	7	94	7.4468085106383	TBI	20
483728	6	1	937	3	p3	68	94	72.3404255319149	TBI	20
483729	6	1	938	2	p4	6	40	15	TBI	20
483730	6	1	938	4	p4	33	40	82.5	TBI	20
483731	6	1	938	3	p4	1	40	2.5	TBI	20
483732	6	1	938	1	p4	0	40	0	TBI	20
483733	6	1	939	2	p2L	47	109	43.1192660550459	TBI	20
483734	6	1	939	1	p2L	20	109	18.348623853211	TBI	20
483735	6	1	939	3	p2L	27	109	24.7706422018349	TBI	20
483736	6	1	939	4	p2L	15	109	13.7614678899083	TBI	20
483737	6	1	94	3	p2H	4	104	3.84615384615385	TBI	20
483738	6	1	94	1	p2H	5	104	4.80769230769231	TBI	20
483739	6	1	94	2	p2H	93	104	89.4230769230769	TBI	20
483740	6	1	94	4	p2H	2	104	1.92307692307692	TBI	20
483741	6	1	940	2	p2H	74	96	77.0833333333333	TBI	20
483742	6	1	940	1	p2H	4	96	4.16666666666667	TBI	20
483743	6	1	940	3	p2H	6	96	6.25	TBI	20
483744	6	1	940	4	p2H	12	96	12.5	TBI	20
483745	6	1	941	1	p2H	8	110	7.27272727272727	TBI	20
483746	6	1	941	3	p2H	5	110	4.54545454545455	TBI	20
483747	6	1	941	4	p2H	6	110	5.45454545454545	TBI	20
483748	6	1	941	2	p2H	91	110	82.7272727272727	TBI	20
483749	6	1	942	1	p2H	9	95	9.47368421052632	TBI	20
483750	6	1	942	3	p2H	5	95	5.26315789473684	TBI	20
483751	6	1	942	4	p2H	8	95	8.42105263157895	TBI	20
483752	6	1	942	2	p2H	73	95	76.8421052631579	TBI	20
483753	6	1	943	3	p3	27	80	33.75	TBI	20
483754	6	1	943	1	p3	4	80	5	TBI	20
483755	6	1	943	2	p3	41	80	51.25	TBI	20
483756	6	1	943	4	p3	8	80	10	TBI	20
483757	6	1	944	3	p2H	2	129	1.55038759689922	TBI	20
483758	6	1	944	4	p2H	4	129	3.10077519379845	TBI	20
483759	6	1	944	1	p2H	6	129	4.65116279069767	TBI	20
483760	6	1	944	2	p2H	117	129	90.6976744186046	TBI	20
483761	6	1	945	3	p1	2	95	2.10526315789474	TBI	20
483762	6	1	945	1	p1	82	95	86.3157894736842	TBI	20
483763	6	1	945	4	p1	9	95	9.47368421052632	TBI	20
483764	6	1	945	2	p1	2	95	2.10526315789474	TBI	20
483765	6	1	946	4	p2L	16	102	15.6862745098039	TBI	20
483766	6	1	946	1	p2L	14	102	13.7254901960784	TBI	20
483767	6	1	946	2	p2L	62	102	60.7843137254902	TBI	20
483768	6	1	946	3	p2L	10	102	9.80392156862745	TBI	20
483769	6	1	947	2	p4	62	89	69.6629213483146	TBI	20
483770	6	1	947	3	p4	3	89	3.37078651685393	TBI	20
483771	6	1	947	4	p4	7	89	7.86516853932584	TBI	20
483772	6	1	947	1	p4	17	89	19.1011235955056	TBI	20
483773	6	1	948	4	p2L	6	64	9.375	TBI	20
483774	6	1	948	1	p2L	17	64	26.5625	TBI	20
483775	6	1	948	2	p2L	18	64	28.125	TBI	20
483776	6	1	948	3	p2L	23	64	35.9375	TBI	20
483777	6	1	949	3	p3	46	63	73.015873015873	TBI	20
483778	6	1	949	2	p3	5	63	7.93650793650794	TBI	20
483779	6	1	949	1	p3	3	63	4.76190476190476	TBI	20
483780	6	1	949	4	p3	9	63	14.2857142857143	TBI	20
483781	6	1	95	2	p3	2	74	2.7027027027027	TBI	20
483782	6	1	95	1	p3	7	74	9.45945945945946	TBI	20
483783	6	1	95	4	p3	5	74	6.75675675675676	TBI	20
483784	6	1	95	3	p3	60	74	81.0810810810811	TBI	20
483785	6	1	950	4	p2H	4	135	2.96296296296296	TBI	20
483786	6	1	950	1	p2H	6	135	4.44444444444444	TBI	20
483787	6	1	950	3	p2H	4	135	2.96296296296296	TBI	20
483788	6	1	950	2	p2H	121	135	89.6296296296296	TBI	20
483789	6	1	951	1	p2L	24	93	25.8064516129032	TBI	20
483790	6	1	951	4	p2L	7	93	7.52688172043011	TBI	20
483791	6	1	951	2	p2L	49	93	52.6881720430108	TBI	20
483792	6	1	951	3	p2L	13	93	13.9784946236559	TBI	20
483793	6	1	952	1	p2H	1	58	1.72413793103448	TBI	20
483794	6	1	952	4	p2H	2	58	3.44827586206897	TBI	20
483795	6	1	952	3	p2H	0	58	0	TBI	20
483796	6	1	952	2	p2H	55	58	94.8275862068966	TBI	20
483797	6	1	953	2	p4	11	59	18.6440677966102	TBI	20
483798	6	1	953	3	p4	7	59	11.864406779661	TBI	20
483799	6	1	953	4	p4	7	59	11.864406779661	TBI	20
483800	6	1	953	1	p4	34	59	57.6271186440678	TBI	20
483801	6	1	954	3	p1	4	93	4.3010752688172	TBI	20
483802	6	1	954	2	p1	3	93	3.2258064516129	TBI	20
483803	6	1	954	1	p1	78	93	83.8709677419355	TBI	20
483804	6	1	954	4	p1	8	93	8.60215053763441	TBI	20
483805	6	1	955	3	p2L	11	84	13.0952380952381	TBI	20
483806	6	1	955	4	p2L	5	84	5.95238095238095	TBI	20
483807	6	1	955	1	p2L	4	84	4.76190476190476	TBI	20
483808	6	1	955	2	p2L	64	84	76.1904761904762	TBI	20
483809	6	1	956	4	p2L	10	88	11.3636363636364	TBI	20
483810	6	1	956	1	p2L	7	88	7.95454545454545	TBI	20
483811	6	1	956	3	p2L	15	88	17.0454545454545	TBI	20
483812	6	1	956	2	p2L	56	88	63.6363636363636	TBI	20
483813	6	1	957	1	p4	13	55	23.6363636363636	TBI	20
483814	6	1	957	3	p4	6	55	10.9090909090909	TBI	20
483815	6	1	957	2	p4	11	55	20	TBI	20
483816	6	1	957	4	p4	25	55	45.4545454545455	TBI	20
483817	6	1	958	3	p3	28	75	37.3333333333333	TBI	20
483818	6	1	958	2	p3	13	75	17.3333333333333	TBI	20
483819	6	1	958	4	p3	17	75	22.6666666666667	TBI	20
483820	6	1	958	1	p3	17	75	22.6666666666667	TBI	20
483821	6	1	959	4	p2H	8	176	4.54545454545455	TBI	20
483822	6	1	959	1	p2H	20	176	11.3636363636364	TBI	20
483823	6	1	959	3	p2H	10	176	5.68181818181818	TBI	20
483824	6	1	959	2	p2H	138	176	78.4090909090909	TBI	20
483825	6	1	96	1	p1	25	64	39.0625	TBI	20
483826	6	1	96	2	p1	8	64	12.5	TBI	20
483827	6	1	96	3	p1	11	64	17.1875	TBI	20
483828	6	1	96	4	p1	20	64	31.25	TBI	20
483829	6	1	960	3	p1	13	82	15.8536585365854	TBI	20
483830	6	1	960	2	p1	21	82	25.609756097561	TBI	20
483831	6	1	960	4	p1	22	82	26.8292682926829	TBI	20
483832	6	1	960	1	p1	26	82	31.7073170731707	TBI	20
483833	6	1	961	3	p3	14	109	12.8440366972477	TBI	20
483834	6	1	961	1	p3	49	109	44.954128440367	TBI	20
483835	6	1	961	2	p3	27	109	24.7706422018349	TBI	20
483836	6	1	961	4	p3	19	109	17.4311926605505	TBI	20
483837	6	1	962	3	p4	1	54	1.85185185185185	TBI	20
483838	6	1	962	1	p4	9	54	16.6666666666667	TBI	20
483839	6	1	962	2	p4	32	54	59.2592592592593	TBI	20
483840	6	1	962	4	p4	12	54	22.2222222222222	TBI	20
483841	6	1	963	4	p2H	3	71	4.22535211267606	TBI	20
483842	6	1	963	3	p2H	10	71	14.0845070422535	TBI	20
483843	6	1	963	2	p2H	51	71	71.830985915493	TBI	20
483844	6	1	963	1	p2H	7	71	9.85915492957746	TBI	20
483845	6	1	964	3	p2L	4	86	4.65116279069767	TBI	20
483846	6	1	964	1	p2L	6	86	6.97674418604651	TBI	20
483847	6	1	964	2	p2L	69	86	80.2325581395349	TBI	20
483848	6	1	964	4	p2L	7	86	8.13953488372093	TBI	20
483849	6	1	965	1	p2L	5	99	5.05050505050505	TBI	20
483850	6	1	965	3	p2L	11	99	11.1111111111111	TBI	20
483851	6	1	965	2	p2L	78	99	78.7878787878788	TBI	20
483852	6	1	965	4	p2L	5	99	5.05050505050505	TBI	20
483853	6	1	966	3	p4	4	51	7.84313725490196	TBI	20
483854	6	1	966	1	p4	1	51	1.96078431372549	TBI	20
483855	6	1	966	2	p4	2	51	3.92156862745098	TBI	20
483856	6	1	966	4	p4	44	51	86.2745098039216	TBI	20
483857	6	1	967	3	p2L	17	121	14.0495867768595	TBI	20
483858	6	1	967	1	p2L	9	121	7.43801652892562	TBI	20
483859	6	1	967	2	p2L	72	121	59.504132231405	TBI	20
483860	6	1	967	4	p2L	23	121	19.0082644628099	TBI	20
483861	6	1	968	3	p3	30	54	55.5555555555556	TBI	20
483862	6	1	968	2	p3	7	54	12.962962962963	TBI	20
483863	6	1	968	4	p3	14	54	25.9259259259259	TBI	20
483864	6	1	968	1	p3	3	54	5.55555555555556	TBI	20
483865	6	1	969	1	p2L	12	69	17.3913043478261	TBI	20
483866	6	1	969	2	p2L	47	69	68.1159420289855	TBI	20
483867	6	1	969	3	p2L	6	69	8.69565217391304	TBI	20
483868	6	1	969	4	p2L	4	69	5.79710144927536	TBI	20
483869	6	1	97	4	p4	33	49	67.3469387755102	TBI	20
483870	6	1	97	1	p4	3	49	6.12244897959184	TBI	20
483871	6	1	97	2	p4	11	49	22.4489795918367	TBI	20
483872	6	1	97	3	p4	2	49	4.08163265306122	TBI	20
483873	6	1	970	3	p2H	1	116	0.862068965517241	TBI	20
483874	6	1	970	2	p2H	96	116	82.7586206896552	TBI	20
483875	6	1	970	4	p2H	13	116	11.2068965517241	TBI	20
483876	6	1	970	1	p2H	6	116	5.17241379310345	TBI	20
483877	6	1	971	3	p1	10	159	6.28930817610063	TBI	20
483878	6	1	971	1	p1	135	159	84.9056603773585	TBI	20
483879	6	1	971	2	p1	11	159	6.91823899371069	TBI	20
483880	6	1	971	4	p1	3	159	1.88679245283019	TBI	20
483881	6	1	972	3	p2L	16	86	18.6046511627907	TBI	20
483882	6	1	972	1	p2L	17	86	19.7674418604651	TBI	20
483883	6	1	972	2	p2L	36	86	41.8604651162791	TBI	20
483884	6	1	972	4	p2L	17	86	19.7674418604651	TBI	20
483885	6	1	973	1	p2L	16	107	14.9532710280374	TBI	20
483886	6	1	973	3	p2L	23	107	21.4953271028037	TBI	20
483887	6	1	973	2	p2L	49	107	45.7943925233645	TBI	20
483888	6	1	973	4	p2L	19	107	17.7570093457944	TBI	20
483889	6	1	974	1	p2H	1	113	0.884955752212389	TBI	20
483890	6	1	974	3	p2H	3	113	2.65486725663717	TBI	20
483891	6	1	974	4	p2H	3	113	2.65486725663717	TBI	20
483892	6	1	974	2	p2H	106	113	93.8053097345133	TBI	20
483893	6	1	975	1	p2L	6	42	14.2857142857143	TBI	20
483894	6	1	975	2	p2L	32	42	76.1904761904762	TBI	20
483895	6	1	975	3	p2L	4	42	9.52380952380952	TBI	20
483896	6	1	975	4	p2L	0	42	0	TBI	20
483897	6	1	976	3	p4	1	67	1.49253731343284	TBI	20
483898	6	1	976	1	p4	4	67	5.97014925373134	TBI	20
483899	6	1	976	2	p4	9	67	13.4328358208955	TBI	20
483900	6	1	976	4	p4	53	67	79.1044776119403	TBI	20
483901	6	1	977	2	p1	3	108	2.77777777777778	TBI	20
483902	6	1	977	3	p1	48	108	44.4444444444444	TBI	20
483903	6	1	977	1	p1	56	108	51.8518518518518	TBI	20
483904	6	1	977	4	p1	1	108	0.925925925925926	TBI	20
483905	6	1	978	1	p1	63	133	47.3684210526316	TBI	20
483906	6	1	978	4	p1	10	133	7.5187969924812	TBI	20
483907	6	1	978	2	p1	20	133	15.0375939849624	TBI	20
483908	6	1	978	3	p1	40	133	30.0751879699248	TBI	20
483909	6	1	979	3	p1	1	56	1.78571428571429	TBI	20
483910	6	1	979	1	p1	34	56	60.7142857142857	TBI	20
483911	6	1	979	2	p1	18	56	32.1428571428571	TBI	20
483912	6	1	979	4	p1	3	56	5.35714285714286	TBI	20
483913	6	1	98	2	p3	25	72	34.7222222222222	TBI	20
483914	6	1	98	1	p3	11	72	15.2777777777778	TBI	20
483915	6	1	98	3	p3	22	72	30.5555555555556	TBI	20
483916	6	1	98	4	p3	14	72	19.4444444444444	TBI	20
483917	6	1	980	4	p2L	3	101	2.97029702970297	TBI	20
483918	6	1	980	3	p2L	15	101	14.8514851485149	TBI	20
483919	6	1	980	2	p2L	58	101	57.4257425742574	TBI	20
483920	6	1	980	1	p2L	25	101	24.7524752475248	TBI	20
483921	6	1	981	1	p2L	55	131	41.9847328244275	TBI	20
483922	6	1	981	4	p2L	15	131	11.4503816793893	TBI	20
483923	6	1	981	3	p2L	19	131	14.5038167938931	TBI	20
483924	6	1	981	2	p2L	42	131	32.0610687022901	TBI	20
483925	6	1	982	1	p2H	7	111	6.30630630630631	TBI	20
483926	6	1	982	4	p2H	3	111	2.7027027027027	TBI	20
483927	6	1	982	3	p2H	6	111	5.40540540540541	TBI	20
483928	6	1	982	2	p2H	95	111	85.5855855855856	TBI	20
483929	6	1	983	3	p3	7	61	11.4754098360656	TBI	20
483930	6	1	983	2	p3	26	61	42.6229508196721	TBI	20
483931	6	1	983	1	p3	17	61	27.8688524590164	TBI	20
483932	6	1	983	4	p3	11	61	18.0327868852459	TBI	20
483933	6	1	984	4	p2L	6	38	15.7894736842105	TBI	20
483934	6	1	984	2	p2L	23	38	60.5263157894737	TBI	20
483935	6	1	984	1	p2L	2	38	5.26315789473684	TBI	20
483936	6	1	984	3	p2L	7	38	18.4210526315789	TBI	20
483937	6	1	985	1	p2L	17	118	14.4067796610169	TBI	20
483938	6	1	985	4	p2L	17	118	14.4067796610169	TBI	20
483939	6	1	985	3	p2L	20	118	16.9491525423729	TBI	20
483940	6	1	985	2	p2L	64	118	54.2372881355932	TBI	20
483941	6	1	986	4	p2H	1	95	1.05263157894737	TBI	20
483942	6	1	986	3	p2H	6	95	6.31578947368421	TBI	20
483943	6	1	986	2	p2H	76	95	80	TBI	20
483944	6	1	986	1	p2H	12	95	12.6315789473684	TBI	20
483945	6	1	987	1	p2L	14	107	13.0841121495327	TBI	20
483946	6	1	987	3	p2L	36	107	33.6448598130841	TBI	20
483947	6	1	987	4	p2L	24	107	22.4299065420561	TBI	20
483948	6	1	987	2	p2L	33	107	30.8411214953271	TBI	20
483949	6	1	988	3	p2L	22	87	25.2873563218391	TBI	20
483950	6	1	988	1	p2L	4	87	4.59770114942529	TBI	20
483951	6	1	988	4	p2L	11	87	12.6436781609195	TBI	20
483952	6	1	988	2	p2L	50	87	57.4712643678161	TBI	20
483953	6	1	989	3	p3	44	79	55.6962025316456	TBI	20
483954	6	1	989	2	p3	20	79	25.3164556962025	TBI	20
483955	6	1	989	4	p3	5	79	6.32911392405063	TBI	20
483956	6	1	989	1	p3	10	79	12.6582278481013	TBI	20
483957	6	1	99	4	p3	7	44	15.9090909090909	TBI	20
483958	6	1	99	1	p3	7	44	15.9090909090909	TBI	20
483959	6	1	99	2	p3	11	44	25	TBI	20
483960	6	1	99	3	p3	19	44	43.1818181818182	TBI	20
483961	6	1	990	1	p2L	4	120	3.33333333333333	TBI	20
483962	6	1	990	3	p2L	5	120	4.16666666666667	TBI	20
483963	6	1	990	2	p2L	104	120	86.6666666666667	TBI	20
483964	6	1	990	4	p2L	7	120	5.83333333333333	TBI	20
483965	6	1	991	1	p4	4	72	5.55555555555556	TBI	20
483966	6	1	991	4	p4	52	72	72.2222222222222	TBI	20
483967	6	1	991	3	p4	7	72	9.72222222222222	TBI	20
483968	6	1	991	2	p4	9	72	12.5	TBI	20
483969	6	1	992	1	p2L	7	95	7.36842105263158	TBI	20
483970	6	1	992	3	p2L	10	95	10.5263157894737	TBI	20
483971	6	1	992	2	p2L	72	95	75.7894736842105	TBI	20
483972	6	1	992	4	p2L	6	95	6.31578947368421	TBI	20
483973	6	1	993	3	p3	23	100	23	TBI	20
483974	6	1	993	1	p3	17	100	17	TBI	20
483975	6	1	993	2	p3	31	100	31	TBI	20
483976	6	1	993	4	p3	29	100	29	TBI	20
483977	6	1	994	4	p1	12	111	10.8108108108108	TBI	20
483978	6	1	994	3	p1	34	111	30.6306306306306	TBI	20
483979	6	1	994	1	p1	57	111	51.3513513513513	TBI	20
483980	6	1	994	2	p1	8	111	7.20720720720721	TBI	20
483981	6	1	995	3	p2L	32	100	32	TBI	20
483982	6	1	995	1	p2L	16	100	16	TBI	20
483983	6	1	995	2	p2L	38	100	38	TBI	20
483984	6	1	995	4	p2L	14	100	14	TBI	20
483985	6	1	996	3	p1	6	29	20.6896551724138	TBI	20
483986	6	1	996	4	p1	4	29	13.7931034482759	TBI	20
483987	6	1	996	1	p1	15	29	51.7241379310345	TBI	20
483988	6	1	996	2	p1	4	29	13.7931034482759	TBI	20
483989	6	1	997	1	p3	5	76	6.57894736842105	TBI	20
483990	6	1	997	2	p3	4	76	5.26315789473684	TBI	20
483991	6	1	997	3	p3	61	76	80.2631578947368	TBI	20
483992	6	1	997	4	p3	6	76	7.89473684210526	TBI	20
483993	6	1	998	1	p4	3	42	7.14285714285714	TBI	20
483994	6	1	998	3	p4	0	42	0	TBI	20
483995	6	1	998	4	p4	22	42	52.3809523809524	TBI	20
483996	6	1	998	2	p4	17	42	40.4761904761905	TBI	20
483997	6	1	999	3	p2H	6	119	5.04201680672269	TBI	20
483998	6	1	999	4	p2H	6	119	5.04201680672269	TBI	20
483999	6	1	999	1	p2H	5	119	4.20168067226891	TBI	20
484000	6	1	999	2	p2H	102	119	85.7142857142857	TBI	20
484001	6	10	1	4	p3	9	77	11.6883116883117	TBI	20
484002	6	10	1	2	p3	14	77	18.1818181818182	TBI	20
484003	6	10	1	3	p3	42	77	54.5454545454545	TBI	20
484004	6	10	1	1	p3	12	77	15.5844155844156	TBI	20
484005	6	10	10	3	p4	8	80	10	TBI	20
484006	6	10	10	4	p4	24	80	30	TBI	20
484007	6	10	10	2	p4	37	80	46.25	TBI	20
484008	6	10	10	1	p4	11	80	13.75	TBI	20
484009	6	10	100	1	p2L	16	111	14.4144144144144	TBI	20
484010	6	10	100	2	p2L	80	111	72.0720720720721	TBI	20
484011	6	10	100	3	p2L	8	111	7.20720720720721	TBI	20
484012	6	10	100	4	p2L	7	111	6.30630630630631	TBI	20
484013	6	10	1000	4	p2H	2	104	1.92307692307692	TBI	20
484014	6	10	1000	3	p2H	5	104	4.80769230769231	TBI	20
484015	6	10	1000	1	p2H	3	104	2.88461538461538	TBI	20
484016	6	10	1000	2	p2H	94	104	90.3846153846154	TBI	20
484017	6	10	101	1	p2L	14	100	14	TBI	20
484018	6	10	101	2	p2L	44	100	44	TBI	20
484019	6	10	101	3	p2L	29	100	29	TBI	20
484020	6	10	101	4	p2L	13	100	13	TBI	20
484021	6	10	102	2	p1	3	98	3.06122448979592	TBI	20
484022	6	10	102	1	p1	86	98	87.7551020408163	TBI	20
484023	6	10	102	3	p1	7	98	7.14285714285714	TBI	20
484024	6	10	102	4	p1	2	98	2.04081632653061	TBI	20
484025	6	10	103	3	p4	9	53	16.9811320754717	TBI	20
484026	6	10	103	4	p4	24	53	45.2830188679245	TBI	20
484027	6	10	103	2	p4	7	53	13.2075471698113	TBI	20
484028	6	10	103	1	p4	13	53	24.5283018867925	TBI	20
484029	6	10	104	3	p2H	10	132	7.57575757575758	TBI	20
484030	6	10	104	4	p2H	5	132	3.78787878787879	TBI	20
484031	6	10	104	2	p2H	106	132	80.3030303030303	TBI	20
484032	6	10	104	1	p2H	11	132	8.33333333333333	TBI	20
484033	6	10	105	1	p1	90	105	85.7142857142857	TBI	20
484034	6	10	105	4	p1	1	105	0.952380952380952	TBI	20
484035	6	10	105	2	p1	5	105	4.76190476190476	TBI	20
484036	6	10	105	3	p1	9	105	8.57142857142857	TBI	20
484037	6	10	106	1	p1	83	107	77.5700934579439	TBI	20
484038	6	10	106	2	p1	1	107	0.934579439252336	TBI	20
484039	6	10	106	4	p1	13	107	12.1495327102804	TBI	20
484040	6	10	106	3	p1	10	107	9.34579439252336	TBI	20
484041	6	10	107	4	p4	65	75	86.6666666666667	TBI	20
484042	6	10	107	1	p4	3	75	4	TBI	20
484043	6	10	107	2	p4	1	75	1.33333333333333	TBI	20
484044	6	10	107	3	p4	6	75	8	TBI	20
484045	6	10	108	3	p2H	1	134	0.746268656716418	TBI	20
484046	6	10	108	1	p2H	2	134	1.49253731343284	TBI	20
484047	6	10	108	2	p2H	129	134	96.2686567164179	TBI	20
484048	6	10	108	4	p2H	2	134	1.49253731343284	TBI	20
484049	6	10	109	1	p2L	36	130	27.6923076923077	TBI	20
484050	6	10	109	2	p2L	83	130	63.8461538461538	TBI	20
484051	6	10	109	3	p2L	7	130	5.38461538461539	TBI	20
484052	6	10	109	4	p2L	4	130	3.07692307692308	TBI	20
484053	6	10	11	1	p2H	9	121	7.43801652892562	TBI	20
484054	6	10	11	4	p2H	5	121	4.13223140495868	TBI	20
484055	6	10	11	2	p2H	104	121	85.9504132231405	TBI	20
484056	6	10	11	3	p2H	3	121	2.47933884297521	TBI	20
484057	6	10	110	1	p2L	22	101	21.7821782178218	TBI	20
484058	6	10	110	2	p2L	66	101	65.3465346534654	TBI	20
484059	6	10	110	3	p2L	11	101	10.8910891089109	TBI	20
484060	6	10	110	4	p2L	2	101	1.98019801980198	TBI	20
484061	6	10	111	3	p4	4	50	8	TBI	20
484062	6	10	111	4	p4	28	50	56	TBI	20
484063	6	10	111	2	p4	10	50	20	TBI	20
484064	6	10	111	1	p4	8	50	16	TBI	20
484065	6	10	112	3	p1	5	109	4.58715596330275	TBI	20
484066	6	10	112	1	p1	101	109	92.6605504587156	TBI	20
484067	6	10	112	2	p1	2	109	1.8348623853211	TBI	20
484068	6	10	112	4	p1	1	109	0.917431192660551	TBI	20
484069	6	10	113	1	p2L	18	82	21.9512195121951	TBI	20
484070	6	10	113	2	p2L	25	82	30.4878048780488	TBI	20
484071	6	10	113	3	p2L	24	82	29.2682926829268	TBI	20
484072	6	10	113	4	p2L	15	82	18.2926829268293	TBI	20
484073	6	10	114	1	p2H	0	87	0	TBI	20
484074	6	10	114	2	p2H	82	87	94.2528735632184	TBI	20
484075	6	10	114	4	p2H	3	87	3.44827586206897	TBI	20
484076	6	10	114	3	p2H	2	87	2.29885057471264	TBI	20
484077	6	10	115	1	p2H	3	77	3.8961038961039	TBI	20
484078	6	10	115	4	p2H	1	77	1.2987012987013	TBI	20
484079	6	10	115	2	p2H	67	77	87.012987012987	TBI	20
484080	6	10	115	3	p2H	6	77	7.79220779220779	TBI	20
484081	6	10	116	2	p2H	125	144	86.8055555555556	TBI	20
484082	6	10	116	1	p2H	5	144	3.47222222222222	TBI	20
484083	6	10	116	3	p2H	6	144	4.16666666666667	TBI	20
484084	6	10	116	4	p2H	8	144	5.55555555555556	TBI	20
484085	6	10	117	3	p1	8	57	14.0350877192982	TBI	20
484086	6	10	117	1	p1	10	57	17.5438596491228	TBI	20
484087	6	10	117	2	p1	31	57	54.3859649122807	TBI	20
484088	6	10	117	4	p1	8	57	14.0350877192982	TBI	20
484089	6	10	118	1	p3	2	12	16.6666666666667	TBI	20
484090	6	10	118	3	p3	5	12	41.6666666666667	TBI	20
484091	6	10	118	4	p3	4	12	33.3333333333333	TBI	20
484092	6	10	118	2	p3	1	12	8.33333333333333	TBI	20
484093	6	10	119	1	p3	16	77	20.7792207792208	TBI	20
484094	6	10	119	3	p3	18	77	23.3766233766234	TBI	20
484095	6	10	119	4	p3	1	77	1.2987012987013	TBI	20
484096	6	10	119	2	p3	42	77	54.5454545454545	TBI	20
484097	6	10	12	1	p3	0	47	0	TBI	20
484098	6	10	12	4	p3	5	47	10.6382978723404	TBI	20
484099	6	10	12	2	p3	7	47	14.8936170212766	TBI	20
484100	6	10	12	3	p3	35	47	74.468085106383	TBI	20
484101	6	10	120	1	p2H	4	129	3.10077519379845	TBI	20
484102	6	10	120	4	p2H	9	129	6.97674418604651	TBI	20
484103	6	10	120	2	p2H	107	129	82.9457364341085	TBI	20
484104	6	10	120	3	p2H	9	129	6.97674418604651	TBI	20
484105	6	10	121	1	p2L	4	150	2.66666666666667	TBI	20
484106	6	10	121	2	p2L	130	150	86.6666666666667	TBI	20
484107	6	10	121	3	p2L	7	150	4.66666666666667	TBI	20
484108	6	10	121	4	p2L	9	150	6	TBI	20
484109	6	10	122	2	p2L	57	77	74.025974025974	TBI	20
484110	6	10	122	3	p2L	0	77	0	TBI	20
484111	6	10	122	1	p2L	9	77	11.6883116883117	TBI	20
484112	6	10	122	4	p2L	11	77	14.2857142857143	TBI	20
484113	6	10	123	3	p2L	20	117	17.0940170940171	TBI	20
484114	6	10	123	2	p2L	53	117	45.2991452991453	TBI	20
484115	6	10	123	1	p2L	17	117	14.5299145299145	TBI	20
484116	6	10	123	4	p2L	27	117	23.0769230769231	TBI	20
484117	6	10	124	1	p2L	10	77	12.987012987013	TBI	20
484118	6	10	124	4	p2L	5	77	6.49350649350649	TBI	20
484119	6	10	124	3	p2L	10	77	12.987012987013	TBI	20
484120	6	10	124	2	p2L	52	77	67.5324675324675	TBI	20
484121	6	10	125	3	p4	2	52	3.84615384615385	TBI	20
484122	6	10	125	2	p4	23	52	44.2307692307692	TBI	20
484123	6	10	125	4	p4	24	52	46.1538461538462	TBI	20
484124	6	10	125	1	p4	3	52	5.76923076923077	TBI	20
484125	6	10	126	1	p1	12	31	38.7096774193548	TBI	20
484126	6	10	126	2	p1	7	31	22.5806451612903	TBI	20
484127	6	10	126	4	p1	4	31	12.9032258064516	TBI	20
484128	6	10	126	3	p1	8	31	25.8064516129032	TBI	20
484129	6	10	127	1	p1	87	118	73.728813559322	TBI	20
484130	6	10	127	3	p1	6	118	5.08474576271187	TBI	20
484131	6	10	127	4	p1	4	118	3.38983050847458	TBI	20
484132	6	10	127	2	p1	21	118	17.7966101694915	TBI	20
484133	6	10	128	1	p2H	6	138	4.34782608695652	TBI	20
484134	6	10	128	2	p2H	118	138	85.5072463768116	TBI	20
484135	6	10	128	4	p2H	7	138	5.07246376811594	TBI	20
484136	6	10	128	3	p2H	7	138	5.07246376811594	TBI	20
484137	6	10	129	1	p1	49	95	51.5789473684211	TBI	20
484138	6	10	129	4	p1	9	95	9.47368421052632	TBI	20
484139	6	10	129	2	p1	25	95	26.3157894736842	TBI	20
484140	6	10	129	3	p1	12	95	12.6315789473684	TBI	20
484141	6	10	13	4	p2L	3	73	4.10958904109589	TBI	20
484142	6	10	13	2	p2L	66	73	90.4109589041096	TBI	20
484143	6	10	13	1	p2L	3	73	4.10958904109589	TBI	20
484144	6	10	13	3	p2L	1	73	1.36986301369863	TBI	20
484145	6	10	130	1	p3	2	76	2.63157894736842	TBI	20
484146	6	10	130	4	p3	1	76	1.31578947368421	TBI	20
484147	6	10	130	3	p3	69	76	90.7894736842105	TBI	20
484148	6	10	130	2	p3	4	76	5.26315789473684	TBI	20
484149	6	10	131	3	p4	3	61	4.91803278688525	TBI	20
484150	6	10	131	1	p4	6	61	9.83606557377049	TBI	20
484151	6	10	131	4	p4	29	61	47.5409836065574	TBI	20
484152	6	10	131	2	p4	23	61	37.7049180327869	TBI	20
484153	6	10	132	4	p2L	9	96	9.375	TBI	20
484154	6	10	132	2	p2L	64	96	66.6666666666667	TBI	20
484155	6	10	132	1	p2L	14	96	14.5833333333333	TBI	20
484156	6	10	132	3	p2L	9	96	9.375	TBI	20
484157	6	10	133	2	p1	2	93	2.1505376344086	TBI	20
484158	6	10	133	3	p1	8	93	8.60215053763441	TBI	20
484159	6	10	133	1	p1	82	93	88.1720430107527	TBI	20
484160	6	10	133	4	p1	1	93	1.0752688172043	TBI	20
484161	6	10	134	1	p2H	18	173	10.4046242774566	TBI	20
484162	6	10	134	4	p2H	8	173	4.6242774566474	TBI	20
484163	6	10	134	2	p2H	143	173	82.6589595375723	TBI	20
484164	6	10	134	3	p2H	4	173	2.3121387283237	TBI	20
484165	6	10	135	3	p3	67	79	84.8101265822785	TBI	20
484166	6	10	135	1	p3	1	79	1.26582278481013	TBI	20
484167	6	10	135	2	p3	7	79	8.86075949367089	TBI	20
484168	6	10	135	4	p3	4	79	5.06329113924051	TBI	20
484169	6	10	136	2	p2H	82	92	89.1304347826087	TBI	20
484170	6	10	136	4	p2H	2	92	2.17391304347826	TBI	20
484171	6	10	136	3	p2H	5	92	5.43478260869565	TBI	20
484172	6	10	136	1	p2H	3	92	3.26086956521739	TBI	20
484173	6	10	137	1	p2L	14	82	17.0731707317073	TBI	20
484174	6	10	137	4	p2L	18	82	21.9512195121951	TBI	20
484175	6	10	137	3	p2L	20	82	24.390243902439	TBI	20
484176	6	10	137	2	p2L	30	82	36.5853658536585	TBI	20
484177	6	10	138	3	p3	23	49	46.9387755102041	TBI	20
484178	6	10	138	2	p3	6	49	12.2448979591837	TBI	20
484179	6	10	138	4	p3	12	49	24.4897959183673	TBI	20
484180	6	10	138	1	p3	8	49	16.3265306122449	TBI	20
484181	6	10	139	1	p2L	12	119	10.0840336134454	TBI	20
484182	6	10	139	4	p2L	16	119	13.4453781512605	TBI	20
484183	6	10	139	2	p2L	80	119	67.2268907563025	TBI	20
484184	6	10	139	3	p2L	11	119	9.2436974789916	TBI	20
484185	6	10	14	1	p2H	4	133	3.00751879699248	TBI	20
484186	6	10	14	2	p2H	127	133	95.4887218045113	TBI	20
484187	6	10	14	4	p2H	0	133	0	TBI	20
484188	6	10	14	3	p2H	2	133	1.50375939849624	TBI	20
484189	6	10	140	4	p2H	4	123	3.2520325203252	TBI	20
484190	6	10	140	2	p2H	116	123	94.3089430894309	TBI	20
484191	6	10	140	1	p2H	2	123	1.6260162601626	TBI	20
484192	6	10	140	3	p2H	1	123	0.813008130081301	TBI	20
484193	6	10	141	1	p2L	10	141	7.09219858156028	TBI	20
484194	6	10	141	4	p2L	7	141	4.9645390070922	TBI	20
484195	6	10	141	2	p2L	105	141	74.468085106383	TBI	20
484196	6	10	141	3	p2L	19	141	13.4751773049645	TBI	20
484197	6	10	142	1	p2L	6	75	8	TBI	20
484198	6	10	142	2	p2L	37	75	49.3333333333333	TBI	20
484199	6	10	142	3	p2L	20	75	26.6666666666667	TBI	20
484200	6	10	142	4	p2L	12	75	16	TBI	20
484201	6	10	143	1	p2L	74	116	63.7931034482759	TBI	20
484202	6	10	143	2	p2L	36	116	31.0344827586207	TBI	20
484203	6	10	143	3	p2L	1	116	0.862068965517241	TBI	20
484204	6	10	143	4	p2L	5	116	4.31034482758621	TBI	20
484205	6	10	144	4	p1	25	109	22.9357798165138	TBI	20
484206	6	10	144	1	p1	62	109	56.8807339449541	TBI	20
484207	6	10	144	3	p1	13	109	11.9266055045872	TBI	20
484208	6	10	144	2	p1	9	109	8.25688073394496	TBI	20
484209	6	10	145	3	p1	11	38	28.9473684210526	TBI	20
484210	6	10	145	4	p1	8	38	21.0526315789474	TBI	20
484211	6	10	145	2	p1	11	38	28.9473684210526	TBI	20
484212	6	10	145	1	p1	8	38	21.0526315789474	TBI	20
484213	6	10	146	2	p1	2	59	3.38983050847458	TBI	20
484214	6	10	146	3	p1	35	59	59.3220338983051	TBI	20
484215	6	10	146	4	p1	1	59	1.69491525423729	TBI	20
484216	6	10	146	1	p1	21	59	35.5932203389831	TBI	20
484217	6	10	147	3	p4	5	79	6.32911392405063	TBI	20
484218	6	10	147	1	p4	20	79	25.3164556962025	TBI	20
484219	6	10	147	4	p4	49	79	62.0253164556962	TBI	20
484220	6	10	147	2	p4	5	79	6.32911392405063	TBI	20
484221	6	10	148	1	p2L	34	103	33.0097087378641	TBI	20
484222	6	10	148	2	p2L	43	103	41.747572815534	TBI	20
484223	6	10	148	3	p2L	15	103	14.5631067961165	TBI	20
484224	6	10	148	4	p2L	11	103	10.6796116504854	TBI	20
484225	6	10	149	1	p2L	26	106	24.5283018867925	TBI	20
484226	6	10	149	2	p2L	47	106	44.3396226415094	TBI	20
484227	6	10	149	3	p2L	21	106	19.811320754717	TBI	20
484228	6	10	149	4	p2L	12	106	11.3207547169811	TBI	20
484229	6	10	15	1	p2L	8	61	13.1147540983607	TBI	20
484230	6	10	15	4	p2L	7	61	11.4754098360656	TBI	20
484231	6	10	15	3	p2L	20	61	32.7868852459016	TBI	20
484232	6	10	15	2	p2L	26	61	42.6229508196721	TBI	20
484233	6	10	150	2	p2H	149	157	94.9044585987261	TBI	20
484234	6	10	150	3	p2H	3	157	1.91082802547771	TBI	20
484235	6	10	150	4	p2H	3	157	1.91082802547771	TBI	20
484236	6	10	150	1	p2H	2	157	1.27388535031847	TBI	20
484237	6	10	151	2	p2H	81	107	75.7009345794392	TBI	20
484238	6	10	151	3	p2H	5	107	4.67289719626168	TBI	20
484239	6	10	151	4	p2H	8	107	7.47663551401869	TBI	20
484240	6	10	151	1	p2H	13	107	12.1495327102804	TBI	20
484241	6	10	152	1	p2L	32	96	33.3333333333333	TBI	20
484242	6	10	152	2	p2L	15	96	15.625	TBI	20
484243	6	10	152	3	p2L	35	96	36.4583333333333	TBI	20
484244	6	10	152	4	p2L	14	96	14.5833333333333	TBI	20
484245	6	10	153	1	p2L	8	103	7.76699029126214	TBI	20
484246	6	10	153	2	p2L	79	103	76.6990291262136	TBI	20
484247	6	10	153	3	p2L	5	103	4.85436893203883	TBI	20
484248	6	10	153	4	p2L	11	103	10.6796116504854	TBI	20
484249	6	10	154	2	p2H	96	100	96	TBI	20
484250	6	10	154	3	p2H	2	100	2	TBI	20
484251	6	10	154	4	p2H	1	100	1	TBI	20
484252	6	10	154	1	p2H	1	100	1	TBI	20
484253	6	10	155	2	p2H	56	65	86.1538461538462	TBI	20
484254	6	10	155	1	p2H	6	65	9.23076923076923	TBI	20
484255	6	10	155	3	p2H	2	65	3.07692307692308	TBI	20
484256	6	10	155	4	p2H	1	65	1.53846153846154	TBI	20
484257	6	10	156	3	p2H	2	128	1.5625	TBI	20
484258	6	10	156	2	p2H	117	128	91.40625	TBI	20
484259	6	10	156	1	p2H	4	128	3.125	TBI	20
484260	6	10	156	4	p2H	5	128	3.90625	TBI	20
484261	6	10	157	2	p3	12	112	10.7142857142857	TBI	20
484262	6	10	157	4	p3	14	112	12.5	TBI	20
484263	6	10	157	3	p3	76	112	67.8571428571429	TBI	20
484264	6	10	157	1	p3	10	112	8.92857142857143	TBI	20
484265	6	10	158	1	p4	5	34	14.7058823529412	TBI	20
484266	6	10	158	3	p4	5	34	14.7058823529412	TBI	20
484267	6	10	158	2	p4	8	34	23.5294117647059	TBI	20
484268	6	10	158	4	p4	16	34	47.0588235294118	TBI	20
484269	6	10	159	1	p2H	2	114	1.75438596491228	TBI	20
484270	6	10	159	2	p2H	100	114	87.719298245614	TBI	20
484271	6	10	159	4	p2H	8	114	7.01754385964912	TBI	20
484272	6	10	159	3	p2H	4	114	3.50877192982456	TBI	20
484273	6	10	16	4	p3	9	92	9.78260869565217	TBI	20
484274	6	10	16	3	p3	63	92	68.4782608695652	TBI	20
484275	6	10	16	2	p3	6	92	6.52173913043478	TBI	20
484276	6	10	16	1	p3	14	92	15.2173913043478	TBI	20
484277	6	10	160	4	p3	8	67	11.9402985074627	TBI	20
484278	6	10	160	1	p3	7	67	10.4477611940298	TBI	20
484279	6	10	160	3	p3	43	67	64.1791044776119	TBI	20
484280	6	10	160	2	p3	9	67	13.4328358208955	TBI	20
484281	6	10	161	1	p2H	7	59	11.864406779661	TBI	20
484282	6	10	161	4	p2H	1	59	1.69491525423729	TBI	20
484283	6	10	161	2	p2H	50	59	84.7457627118644	TBI	20
484284	6	10	161	3	p2H	1	59	1.69491525423729	TBI	20
484285	6	10	162	1	p2H	5	73	6.84931506849315	TBI	20
484286	6	10	162	2	p2H	62	73	84.9315068493151	TBI	20
484287	6	10	162	4	p2H	2	73	2.73972602739726	TBI	20
484288	6	10	162	3	p2H	4	73	5.47945205479452	TBI	20
484289	6	10	163	2	p2L	33	72	45.8333333333333	TBI	20
484290	6	10	163	1	p2L	14	72	19.4444444444444	TBI	20
484291	6	10	163	3	p2L	17	72	23.6111111111111	TBI	20
484292	6	10	163	4	p2L	8	72	11.1111111111111	TBI	20
484293	6	10	164	1	p2H	14	157	8.9171974522293	TBI	20
484294	6	10	164	2	p2H	128	157	81.5286624203822	TBI	20
484295	6	10	164	4	p2H	9	157	5.73248407643312	TBI	20
484296	6	10	164	3	p2H	6	157	3.82165605095541	TBI	20
484297	6	10	165	1	p4	1	85	1.17647058823529	TBI	20
484298	6	10	165	3	p4	3	85	3.52941176470588	TBI	20
484299	6	10	165	2	p4	8	85	9.41176470588235	TBI	20
484300	6	10	165	4	p4	73	85	85.8823529411765	TBI	20
484301	6	10	166	3	p2L	6	74	8.10810810810811	TBI	20
484302	6	10	166	4	p2L	4	74	5.40540540540541	TBI	20
484303	6	10	166	2	p2L	53	74	71.6216216216216	TBI	20
484304	6	10	166	1	p2L	11	74	14.8648648648649	TBI	20
484305	6	10	167	3	p2L	7	64	10.9375	TBI	20
484306	6	10	167	1	p2L	5	64	7.8125	TBI	20
484307	6	10	167	4	p2L	14	64	21.875	TBI	20
484308	6	10	167	2	p2L	38	64	59.375	TBI	20
484309	6	10	168	1	p2H	4	72	5.55555555555556	TBI	20
484310	6	10	168	2	p2H	63	72	87.5	TBI	20
484311	6	10	168	4	p2H	1	72	1.38888888888889	TBI	20
484312	6	10	168	3	p2H	4	72	5.55555555555556	TBI	20
484313	6	10	169	4	p2L	16	154	10.3896103896104	TBI	20
484314	6	10	169	3	p2L	25	154	16.2337662337662	TBI	20
484315	6	10	169	2	p2L	87	154	56.4935064935065	TBI	20
484316	6	10	169	1	p2L	26	154	16.8831168831169	TBI	20
484317	6	10	17	3	p2L	14	82	17.0731707317073	TBI	20
484318	6	10	17	2	p2L	60	82	73.1707317073171	TBI	20
484319	6	10	17	1	p2L	2	82	2.4390243902439	TBI	20
484320	6	10	17	4	p2L	6	82	7.31707317073171	TBI	20
484321	6	10	170	1	p2H	2	86	2.32558139534884	TBI	20
484322	6	10	170	4	p2H	0	86	0	TBI	20
484323	6	10	170	2	p2H	83	86	96.5116279069768	TBI	20
484324	6	10	170	3	p2H	1	86	1.16279069767442	TBI	20
484325	6	10	171	2	p3	7	66	10.6060606060606	TBI	20
484326	6	10	171	4	p3	5	66	7.57575757575758	TBI	20
484327	6	10	171	3	p3	48	66	72.7272727272727	TBI	20
484328	6	10	171	1	p3	6	66	9.09090909090909	TBI	20
484329	6	10	172	1	p2L	24	90	26.6666666666667	TBI	20
484330	6	10	172	4	p2L	16	90	17.7777777777778	TBI	20
484331	6	10	172	3	p2L	10	90	11.1111111111111	TBI	20
484332	6	10	172	2	p2L	40	90	44.4444444444444	TBI	20
484333	6	10	173	3	p2L	22	126	17.4603174603175	TBI	20
484334	6	10	173	1	p2L	13	126	10.3174603174603	TBI	20
484335	6	10	173	4	p2L	14	126	11.1111111111111	TBI	20
484336	6	10	173	2	p2L	77	126	61.1111111111111	TBI	20
484337	6	10	174	3	p4	16	79	20.253164556962	TBI	20
484338	6	10	174	4	p4	28	79	35.4430379746835	TBI	20
484339	6	10	174	1	p4	15	79	18.9873417721519	TBI	20
484340	6	10	174	2	p4	20	79	25.3164556962025	TBI	20
484341	6	10	175	1	p2L	7	82	8.53658536585366	TBI	20
484342	6	10	175	2	p2L	45	82	54.8780487804878	TBI	20
484343	6	10	175	4	p2L	12	82	14.6341463414634	TBI	20
484344	6	10	175	3	p2L	18	82	21.9512195121951	TBI	20
484345	6	10	176	1	p2H	8	150	5.33333333333333	TBI	20
484346	6	10	176	2	p2H	128	150	85.3333333333333	TBI	20
484347	6	10	176	4	p2H	9	150	6	TBI	20
484348	6	10	176	3	p2H	5	150	3.33333333333333	TBI	20
484349	6	10	177	1	p2L	6	103	5.8252427184466	TBI	20
484350	6	10	177	2	p2L	75	103	72.8155339805825	TBI	20
484351	6	10	177	3	p2L	14	103	13.5922330097087	TBI	20
484352	6	10	177	4	p2L	8	103	7.76699029126214	TBI	20
484353	6	10	178	4	p2H	7	175	4	TBI	20
484354	6	10	178	2	p2H	160	175	91.4285714285714	TBI	20
484355	6	10	178	1	p2H	2	175	1.14285714285714	TBI	20
484356	6	10	178	3	p2H	6	175	3.42857142857143	TBI	20
484357	6	10	179	2	p3	22	75	29.3333333333333	TBI	20
484358	6	10	179	3	p3	47	75	62.6666666666667	TBI	20
484359	6	10	179	4	p3	2	75	2.66666666666667	TBI	20
484360	6	10	179	1	p3	4	75	5.33333333333333	TBI	20
484361	6	10	18	4	p2H	3	129	2.32558139534884	TBI	20
484362	6	10	18	2	p2H	120	129	93.0232558139535	TBI	20
484363	6	10	18	1	p2H	2	129	1.55038759689922	TBI	20
484364	6	10	18	3	p2H	4	129	3.10077519379845	TBI	20
484365	6	10	180	2	p3	9	74	12.1621621621622	TBI	20
484366	6	10	180	3	p3	49	74	66.2162162162162	TBI	20
484367	6	10	180	1	p3	6	74	8.10810810810811	TBI	20
484368	6	10	180	4	p3	10	74	13.5135135135135	TBI	20
484369	6	10	181	3	p3	19	40	47.5	TBI	20
484370	6	10	181	2	p3	11	40	27.5	TBI	20
484371	6	10	181	4	p3	2	40	5	TBI	20
484372	6	10	181	1	p3	8	40	20	TBI	20
484373	6	10	182	1	p2L	9	89	10.1123595505618	TBI	20
484374	6	10	182	2	p2L	72	89	80.8988764044944	TBI	20
484375	6	10	182	3	p2L	4	89	4.49438202247191	TBI	20
484376	6	10	182	4	p2L	4	89	4.49438202247191	TBI	20
484377	6	10	183	3	p4	8	63	12.6984126984127	TBI	20
484378	6	10	183	4	p4	16	63	25.3968253968254	TBI	20
484379	6	10	183	1	p4	27	63	42.8571428571429	TBI	20
484380	6	10	183	2	p4	12	63	19.047619047619	TBI	20
484381	6	10	184	1	p1	38	87	43.6781609195402	TBI	20
484382	6	10	184	2	p1	34	87	39.0804597701149	TBI	20
484383	6	10	184	3	p1	8	87	9.19540229885057	TBI	20
484384	6	10	184	4	p1	7	87	8.04597701149425	TBI	20
484385	6	10	185	3	p1	18	128	14.0625	TBI	20
484386	6	10	185	4	p1	12	128	9.375	TBI	20
484387	6	10	185	1	p1	87	128	67.96875	TBI	20
484388	6	10	185	2	p1	11	128	8.59375	TBI	20
484389	6	10	186	1	p2L	22	48	45.8333333333333	TBI	20
484390	6	10	186	2	p2L	7	48	14.5833333333333	TBI	20
484391	6	10	186	3	p2L	8	48	16.6666666666667	TBI	20
484392	6	10	186	4	p2L	11	48	22.9166666666667	TBI	20
484393	6	10	187	3	p3	14	47	29.7872340425532	TBI	20
484394	6	10	187	1	p3	17	47	36.1702127659575	TBI	20
484395	6	10	187	4	p3	11	47	23.4042553191489	TBI	20
484396	6	10	187	2	p3	5	47	10.6382978723404	TBI	20
484397	6	10	188	2	p2H	79	99	79.7979797979798	TBI	20
484398	6	10	188	1	p2H	7	99	7.07070707070707	TBI	20
484399	6	10	188	3	p2H	8	99	8.08080808080808	TBI	20
484400	6	10	188	4	p2H	5	99	5.05050505050505	TBI	20
484401	6	10	189	2	p2H	71	84	84.5238095238095	TBI	20
484402	6	10	189	1	p2H	5	84	5.95238095238095	TBI	20
484403	6	10	189	3	p2H	2	84	2.38095238095238	TBI	20
484404	6	10	189	4	p2H	6	84	7.14285714285714	TBI	20
484405	6	10	19	3	p2L	16	112	14.2857142857143	TBI	20
484406	6	10	19	2	p2L	76	112	67.8571428571429	TBI	20
484407	6	10	19	1	p2L	10	112	8.92857142857143	TBI	20
484408	6	10	19	4	p2L	10	112	8.92857142857143	TBI	20
484409	6	10	190	1	p2L	29	88	32.9545454545455	TBI	20
484410	6	10	190	2	p2L	38	88	43.1818181818182	TBI	20
484411	6	10	190	3	p2L	9	88	10.2272727272727	TBI	20
484412	6	10	190	4	p2L	12	88	13.6363636363636	TBI	20
484413	6	10	191	2	p2H	68	97	70.1030927835051	TBI	20
484414	6	10	191	4	p2H	10	97	10.3092783505155	TBI	20
484415	6	10	191	3	p2H	9	97	9.27835051546392	TBI	20
484416	6	10	191	1	p2H	10	97	10.3092783505155	TBI	20
484417	6	10	192	2	p4	38	81	46.9135802469136	TBI	20
484418	6	10	192	3	p4	3	81	3.7037037037037	TBI	20
484419	6	10	192	1	p4	5	81	6.17283950617284	TBI	20
484420	6	10	192	4	p4	35	81	43.2098765432099	TBI	20
484421	6	10	193	1	p1	39	69	56.5217391304348	TBI	20
484422	6	10	193	3	p1	15	69	21.7391304347826	TBI	20
484423	6	10	193	4	p1	3	69	4.34782608695652	TBI	20
484424	6	10	193	2	p1	12	69	17.3913043478261	TBI	20
484425	6	10	194	1	p2L	27	79	34.1772151898734	TBI	20
484426	6	10	194	2	p2L	21	79	26.5822784810127	TBI	20
484427	6	10	194	3	p2L	14	79	17.7215189873418	TBI	20
484428	6	10	194	4	p2L	17	79	21.5189873417722	TBI	20
484429	6	10	195	3	p1	6	106	5.66037735849057	TBI	20
484430	6	10	195	1	p1	74	106	69.811320754717	TBI	20
484431	6	10	195	2	p1	8	106	7.54716981132075	TBI	20
484432	6	10	195	4	p1	18	106	16.9811320754717	TBI	20
484433	6	10	196	1	p2L	17	84	20.2380952380952	TBI	20
484434	6	10	196	2	p2L	58	84	69.0476190476191	TBI	20
484435	6	10	196	3	p2L	6	84	7.14285714285714	TBI	20
484436	6	10	196	4	p2L	3	84	3.57142857142857	TBI	20
484437	6	10	197	1	p1	42	50	84	TBI	20
484438	6	10	197	3	p1	5	50	10	TBI	20
484439	6	10	197	4	p1	1	50	2	TBI	20
484440	6	10	197	2	p1	2	50	4	TBI	20
484441	6	10	198	2	p2L	22	77	28.5714285714286	TBI	20
484442	6	10	198	3	p2L	11	77	14.2857142857143	TBI	20
484443	6	10	198	1	p2L	26	77	33.7662337662338	TBI	20
484444	6	10	198	4	p2L	18	77	23.3766233766234	TBI	20
484445	6	10	199	2	p2L	4	9	44.4444444444444	TBI	20
484446	6	10	199	3	p2L	2	9	22.2222222222222	TBI	20
484447	6	10	199	4	p2L	0	9	0	TBI	20
484448	6	10	199	1	p2L	3	9	33.3333333333333	TBI	20
484449	6	10	2	3	p1	59	116	50.8620689655172	TBI	20
484450	6	10	2	4	p1	26	116	22.4137931034483	TBI	20
484451	6	10	2	2	p1	15	116	12.9310344827586	TBI	20
484452	6	10	2	1	p1	16	116	13.7931034482759	TBI	20
484453	6	10	20	4	p4	38	56	67.8571428571429	TBI	20
484454	6	10	20	3	p4	5	56	8.92857142857143	TBI	20
484455	6	10	20	1	p4	1	56	1.78571428571429	TBI	20
484456	6	10	20	2	p4	12	56	21.4285714285714	TBI	20
484457	6	10	200	3	p2H	2	86	2.32558139534884	TBI	20
484458	6	10	200	2	p2H	78	86	90.6976744186046	TBI	20
484459	6	10	200	1	p2H	3	86	3.48837209302326	TBI	20
484460	6	10	200	4	p2H	3	86	3.48837209302326	TBI	20
484461	6	10	201	4	p1	11	92	11.9565217391304	TBI	20
484462	6	10	201	2	p1	10	92	10.8695652173913	TBI	20
484463	6	10	201	1	p1	66	92	71.7391304347826	TBI	20
484464	6	10	201	3	p1	5	92	5.43478260869565	TBI	20
484465	6	10	202	3	p2L	10	70	14.2857142857143	TBI	20
484466	6	10	202	2	p2L	52	70	74.2857142857143	TBI	20
484467	6	10	202	1	p2L	6	70	8.57142857142857	TBI	20
484468	6	10	202	4	p2L	2	70	2.85714285714286	TBI	20
484469	6	10	203	4	p2L	1	67	1.49253731343284	TBI	20
484470	6	10	203	3	p2L	9	67	13.4328358208955	TBI	20
484471	6	10	203	2	p2L	55	67	82.089552238806	TBI	20
484472	6	10	203	1	p2L	2	67	2.98507462686567	TBI	20
484473	6	10	204	4	p2H	13	109	11.9266055045872	TBI	20
484474	6	10	204	3	p2H	3	109	2.75229357798165	TBI	20
484475	6	10	204	2	p2H	83	109	76.1467889908257	TBI	20
484476	6	10	204	1	p2H	10	109	9.1743119266055	TBI	20
484477	6	10	205	1	p2H	6	128	4.6875	TBI	20
484478	6	10	205	4	p2H	5	128	3.90625	TBI	20
484479	6	10	205	2	p2H	109	128	85.15625	TBI	20
484480	6	10	205	3	p2H	8	128	6.25	TBI	20
484481	6	10	206	3	p4	8	83	9.63855421686747	TBI	20
484482	6	10	206	2	p4	19	83	22.8915662650602	TBI	20
484483	6	10	206	4	p4	53	83	63.855421686747	TBI	20
484484	6	10	206	1	p4	3	83	3.6144578313253	TBI	20
484485	6	10	207	4	p4	45	86	52.3255813953488	TBI	20
484486	6	10	207	2	p4	17	86	19.7674418604651	TBI	20
484487	6	10	207	3	p4	5	86	5.81395348837209	TBI	20
484488	6	10	207	1	p4	19	86	22.093023255814	TBI	20
484489	6	10	208	2	p2L	76	117	64.957264957265	TBI	20
484490	6	10	208	1	p2L	12	117	10.2564102564103	TBI	20
484491	6	10	208	4	p2L	10	117	8.54700854700855	TBI	20
484492	6	10	208	3	p2L	19	117	16.2393162393162	TBI	20
484493	6	10	209	1	p2H	0	33	0	TBI	20
484494	6	10	209	2	p2H	33	33	100	TBI	20
484495	6	10	209	4	p2H	0	33	0	TBI	20
484496	6	10	209	3	p2H	0	33	0	TBI	20
484497	6	10	21	1	p4	27	66	40.9090909090909	TBI	20
484498	6	10	21	2	p4	21	66	31.8181818181818	TBI	20
484499	6	10	21	3	p4	3	66	4.54545454545455	TBI	20
484500	6	10	21	4	p4	15	66	22.7272727272727	TBI	20
484501	6	10	210	1	p2H	4	61	6.55737704918033	TBI	20
484502	6	10	210	3	p2H	3	61	4.91803278688525	TBI	20
484503	6	10	210	4	p2H	2	61	3.27868852459016	TBI	20
484504	6	10	210	2	p2H	52	61	85.2459016393443	TBI	20
484505	6	10	211	1	p2L	22	91	24.1758241758242	TBI	20
484506	6	10	211	3	p2L	13	91	14.2857142857143	TBI	20
484507	6	10	211	2	p2L	44	91	48.3516483516484	TBI	20
484508	6	10	211	4	p2L	12	91	13.1868131868132	TBI	20
484509	6	10	212	1	p2L	15	111	13.5135135135135	TBI	20
484510	6	10	212	4	p2L	12	111	10.8108108108108	TBI	20
484511	6	10	212	2	p2L	66	111	59.4594594594595	TBI	20
484512	6	10	212	3	p2L	18	111	16.2162162162162	TBI	20
484513	6	10	213	1	p1	65	100	65	TBI	20
484514	6	10	213	4	p1	10	100	10	TBI	20
484515	6	10	213	3	p1	14	100	14	TBI	20
484516	6	10	213	2	p1	11	100	11	TBI	20
484517	6	10	214	4	p1	12	113	10.6194690265487	TBI	20
484518	6	10	214	1	p1	73	113	64.6017699115044	TBI	20
484519	6	10	214	2	p1	14	113	12.3893805309735	TBI	20
484520	6	10	214	3	p1	14	113	12.3893805309735	TBI	20
484521	6	10	215	1	p2L	38	130	29.2307692307692	TBI	20
484522	6	10	215	2	p2L	51	130	39.2307692307692	TBI	20
484523	6	10	215	3	p2L	28	130	21.5384615384615	TBI	20
484524	6	10	215	4	p2L	13	130	10	TBI	20
484525	6	10	216	1	p1	31	54	57.4074074074074	TBI	20
484526	6	10	216	3	p1	6	54	11.1111111111111	TBI	20
484527	6	10	216	4	p1	3	54	5.55555555555556	TBI	20
484528	6	10	216	2	p1	14	54	25.9259259259259	TBI	20
484529	6	10	217	1	p3	12	75	16	TBI	20
484530	6	10	217	3	p3	48	75	64	TBI	20
484531	6	10	217	4	p3	2	75	2.66666666666667	TBI	20
484532	6	10	217	2	p3	13	75	17.3333333333333	TBI	20
484533	6	10	218	2	p4	17	39	43.5897435897436	TBI	20
484534	6	10	218	4	p4	17	39	43.5897435897436	TBI	20
484535	6	10	218	3	p4	2	39	5.12820512820513	TBI	20
484536	6	10	218	1	p4	3	39	7.69230769230769	TBI	20
484537	6	10	219	4	p1	4	110	3.63636363636364	TBI	20
484538	6	10	219	2	p1	2	110	1.81818181818182	TBI	20
484539	6	10	219	1	p1	100	110	90.9090909090909	TBI	20
484540	6	10	219	3	p1	4	110	3.63636363636364	TBI	20
484541	6	10	22	2	p3	14	70	20	TBI	20
484542	6	10	22	1	p3	14	70	20	TBI	20
484543	6	10	22	4	p3	8	70	11.4285714285714	TBI	20
484544	6	10	22	3	p3	34	70	48.5714285714286	TBI	20
484545	6	10	220	3	p3	50	61	81.9672131147541	TBI	20
484546	6	10	220	1	p3	6	61	9.83606557377049	TBI	20
484547	6	10	220	2	p3	5	61	8.19672131147541	TBI	20
484548	6	10	220	4	p3	0	61	0	TBI	20
484549	6	10	221	1	p2L	12	69	17.3913043478261	TBI	20
484550	6	10	221	2	p2L	36	69	52.1739130434783	TBI	20
484551	6	10	221	3	p2L	12	69	17.3913043478261	TBI	20
484552	6	10	221	4	p2L	9	69	13.0434782608696	TBI	20
484553	6	10	222	1	p2L	23	87	26.4367816091954	TBI	20
484554	6	10	222	2	p2L	37	87	42.5287356321839	TBI	20
484555	6	10	222	3	p2L	13	87	14.9425287356322	TBI	20
484556	6	10	222	4	p2L	14	87	16.0919540229885	TBI	20
484557	6	10	223	1	p2H	10	84	11.9047619047619	TBI	20
484558	6	10	223	4	p2H	5	84	5.95238095238095	TBI	20
484559	6	10	223	2	p2H	64	84	76.1904761904762	TBI	20
484560	6	10	223	3	p2H	5	84	5.95238095238095	TBI	20
484561	6	10	224	1	p2L	12	86	13.953488372093	TBI	20
484562	6	10	224	2	p2L	39	86	45.3488372093023	TBI	20
484563	6	10	224	3	p2L	16	86	18.6046511627907	TBI	20
484564	6	10	224	4	p2L	19	86	22.093023255814	TBI	20
484565	6	10	225	1	p2L	37	82	45.1219512195122	TBI	20
484566	6	10	225	2	p2L	27	82	32.9268292682927	TBI	20
484567	6	10	225	3	p2L	9	82	10.9756097560976	TBI	20
484568	6	10	225	4	p2L	9	82	10.9756097560976	TBI	20
484569	6	10	226	1	p1	69	131	52.6717557251908	TBI	20
484570	6	10	226	4	p1	9	131	6.87022900763359	TBI	20
484571	6	10	226	3	p1	44	131	33.587786259542	TBI	20
484572	6	10	226	2	p1	9	131	6.87022900763359	TBI	20
484573	6	10	227	1	p2L	29	107	27.1028037383178	TBI	20
484574	6	10	227	2	p2L	48	107	44.8598130841121	TBI	20
484575	6	10	227	3	p2L	18	107	16.8224299065421	TBI	20
484576	6	10	227	4	p2L	12	107	11.214953271028	TBI	20
484577	6	10	228	1	p1	45	64	70.3125	TBI	20
484578	6	10	228	3	p1	6	64	9.375	TBI	20
484579	6	10	228	4	p1	8	64	12.5	TBI	20
484580	6	10	228	2	p1	5	64	7.8125	TBI	20
484581	6	10	229	1	p2H	11	76	14.4736842105263	TBI	20
484582	6	10	229	4	p2H	6	76	7.89473684210526	TBI	20
484583	6	10	229	2	p2H	55	76	72.3684210526316	TBI	20
484584	6	10	229	3	p2H	4	76	5.26315789473684	TBI	20
484585	6	10	23	1	p3	7	69	10.1449275362319	TBI	20
484586	6	10	23	4	p3	7	69	10.1449275362319	TBI	20
484587	6	10	23	2	p3	20	69	28.9855072463768	TBI	20
484588	6	10	23	3	p3	35	69	50.7246376811594	TBI	20
484589	6	10	230	1	p2H	1	78	1.28205128205128	TBI	20
484590	6	10	230	4	p2H	2	78	2.56410256410256	TBI	20
484591	6	10	230	2	p2H	69	78	88.4615384615385	TBI	20
484592	6	10	230	3	p2H	6	78	7.69230769230769	TBI	20
484593	6	10	231	1	p2H	4	95	4.21052631578947	TBI	20
484594	6	10	231	4	p2H	4	95	4.21052631578947	TBI	20
484595	6	10	231	2	p2H	86	95	90.5263157894737	TBI	20
484596	6	10	231	3	p2H	1	95	1.05263157894737	TBI	20
484597	6	10	232	2	p4	16	62	25.8064516129032	TBI	20
484598	6	10	232	1	p4	4	62	6.45161290322581	TBI	20
484599	6	10	232	4	p4	34	62	54.8387096774194	TBI	20
484600	6	10	232	3	p4	8	62	12.9032258064516	TBI	20
484601	6	10	233	1	p4	5	45	11.1111111111111	TBI	20
484602	6	10	233	2	p4	4	45	8.88888888888889	TBI	20
484603	6	10	233	4	p4	31	45	68.8888888888889	TBI	20
484604	6	10	233	3	p4	5	45	11.1111111111111	TBI	20
484605	6	10	234	1	p2L	27	123	21.9512195121951	TBI	20
484606	6	10	234	2	p2L	83	123	67.479674796748	TBI	20
484607	6	10	234	3	p2L	7	123	5.69105691056911	TBI	20
484608	6	10	234	4	p2L	6	123	4.8780487804878	TBI	20
484609	6	10	235	2	p4	19	63	30.1587301587302	TBI	20
484610	6	10	235	4	p4	17	63	26.984126984127	TBI	20
484611	6	10	235	1	p4	15	63	23.8095238095238	TBI	20
484612	6	10	235	3	p4	12	63	19.047619047619	TBI	20
484613	6	10	236	2	p1	43	85	50.5882352941176	TBI	20
484614	6	10	236	3	p1	5	85	5.88235294117647	TBI	20
484615	6	10	236	4	p1	8	85	9.41176470588235	TBI	20
484616	6	10	236	1	p1	29	85	34.1176470588235	TBI	20
484617	6	10	237	2	p2L	36	89	40.4494382022472	TBI	20
484618	6	10	237	3	p2L	44	89	49.438202247191	TBI	20
484619	6	10	237	1	p2L	3	89	3.37078651685393	TBI	20
484620	6	10	237	4	p2L	6	89	6.74157303370786	TBI	20
484621	6	10	238	4	p2H	2	65	3.07692307692308	TBI	20
484622	6	10	238	1	p2H	4	65	6.15384615384615	TBI	20
484623	6	10	238	2	p2H	59	65	90.7692307692308	TBI	20
484624	6	10	238	3	p2H	0	65	0	TBI	20
484625	6	10	239	2	p4	4	59	6.77966101694915	TBI	20
484626	6	10	239	3	p4	2	59	3.38983050847458	TBI	20
484627	6	10	239	4	p4	51	59	86.4406779661017	TBI	20
484628	6	10	239	1	p4	2	59	3.38983050847458	TBI	20
484629	6	10	24	2	p1	7	98	7.14285714285714	TBI	20
484630	6	10	24	1	p1	65	98	66.3265306122449	TBI	20
484631	6	10	24	3	p1	20	98	20.4081632653061	TBI	20
484632	6	10	24	4	p1	6	98	6.12244897959184	TBI	20
484633	6	10	240	3	p3	17	80	21.25	TBI	20
484634	6	10	240	1	p3	15	80	18.75	TBI	20
484635	6	10	240	4	p3	2	80	2.5	TBI	20
484636	6	10	240	2	p3	46	80	57.5	TBI	20
484637	6	10	241	1	p1	5	125	4	TBI	20
484638	6	10	241	2	p1	23	125	18.4	TBI	20
484639	6	10	241	4	p1	18	125	14.4	TBI	20
484640	6	10	241	3	p1	79	125	63.2	TBI	20
484641	6	10	242	3	p2L	5	64	7.8125	TBI	20
484642	6	10	242	2	p2L	48	64	75	TBI	20
484643	6	10	242	1	p2L	5	64	7.8125	TBI	20
484644	6	10	242	4	p2L	6	64	9.375	TBI	20
484645	6	10	243	1	p4	0	51	0	TBI	20
484646	6	10	243	2	p4	10	51	19.6078431372549	TBI	20
484647	6	10	243	3	p4	3	51	5.88235294117647	TBI	20
484648	6	10	243	4	p4	38	51	74.5098039215686	TBI	20
484649	6	10	244	1	p2L	6	62	9.67741935483871	TBI	20
484650	6	10	244	4	p2L	7	62	11.2903225806452	TBI	20
484651	6	10	244	3	p2L	32	62	51.6129032258064	TBI	20
484652	6	10	244	2	p2L	17	62	27.4193548387097	TBI	20
484653	6	10	245	4	p2L	0	56	0	TBI	20
484654	6	10	245	2	p2L	54	56	96.4285714285714	TBI	20
484655	6	10	245	1	p2L	1	56	1.78571428571429	TBI	20
484656	6	10	245	3	p2L	1	56	1.78571428571429	TBI	20
484657	6	10	246	1	p1	12	54	22.2222222222222	TBI	20
484658	6	10	246	2	p1	11	54	20.3703703703704	TBI	20
484659	6	10	246	3	p1	15	54	27.7777777777778	TBI	20
484660	6	10	246	4	p1	16	54	29.6296296296296	TBI	20
484661	6	10	247	1	p2L	5	91	5.49450549450549	TBI	20
484662	6	10	247	4	p2L	3	91	3.2967032967033	TBI	20
484663	6	10	247	3	p2L	11	91	12.0879120879121	TBI	20
484664	6	10	247	2	p2L	72	91	79.1208791208791	TBI	20
484665	6	10	248	4	p4	37	73	50.6849315068493	TBI	20
484666	6	10	248	1	p4	8	73	10.958904109589	TBI	20
484667	6	10	248	2	p4	25	73	34.2465753424658	TBI	20
484668	6	10	248	3	p4	3	73	4.10958904109589	TBI	20
484669	6	10	249	4	p3	3	56	5.35714285714286	TBI	20
484670	6	10	249	1	p3	25	56	44.6428571428571	TBI	20
484671	6	10	249	3	p3	12	56	21.4285714285714	TBI	20
484672	6	10	249	2	p3	16	56	28.5714285714286	TBI	20
484673	6	10	25	2	p4	11	58	18.9655172413793	TBI	20
484674	6	10	25	4	p4	21	58	36.2068965517241	TBI	20
484675	6	10	25	3	p4	9	58	15.5172413793103	TBI	20
484676	6	10	25	1	p4	17	58	29.3103448275862	TBI	20
484677	6	10	250	1	p2H	4	140	2.85714285714286	TBI	20
484678	6	10	250	2	p2H	128	140	91.4285714285714	TBI	20
484679	6	10	250	4	p2H	4	140	2.85714285714286	TBI	20
484680	6	10	250	3	p2H	4	140	2.85714285714286	TBI	20
484681	6	10	251	3	p3	19	79	24.0506329113924	TBI	20
484682	6	10	251	4	p3	12	79	15.1898734177215	TBI	20
484683	6	10	251	1	p3	21	79	26.5822784810127	TBI	20
484684	6	10	251	2	p3	27	79	34.1772151898734	TBI	20
484685	6	10	252	3	p1	21	124	16.9354838709677	TBI	20
484686	6	10	252	1	p1	71	124	57.258064516129	TBI	20
484687	6	10	252	2	p1	18	124	14.5161290322581	TBI	20
484688	6	10	252	4	p1	14	124	11.2903225806452	TBI	20
484689	6	10	253	4	p2H	3	57	5.26315789473684	TBI	20
484690	6	10	253	3	p2H	4	57	7.01754385964912	TBI	20
484691	6	10	253	2	p2H	47	57	82.4561403508772	TBI	20
484692	6	10	253	1	p2H	3	57	5.26315789473684	TBI	20
484693	6	10	254	4	p3	2	52	3.84615384615385	TBI	20
484694	6	10	254	2	p3	6	52	11.5384615384615	TBI	20
484695	6	10	254	1	p3	3	52	5.76923076923077	TBI	20
484696	6	10	254	3	p3	41	52	78.8461538461538	TBI	20
484697	6	10	255	3	p1	5	95	5.26315789473684	TBI	20
484698	6	10	255	1	p1	50	95	52.6315789473684	TBI	20
484699	6	10	255	2	p1	12	95	12.6315789473684	TBI	20
484700	6	10	255	4	p1	28	95	29.4736842105263	TBI	20
484701	6	10	256	1	p1	41	111	36.9369369369369	TBI	20
484702	6	10	256	2	p1	13	111	11.7117117117117	TBI	20
484703	6	10	256	3	p1	48	111	43.2432432432432	TBI	20
484704	6	10	256	4	p1	9	111	8.10810810810811	TBI	20
484705	6	10	257	1	p2L	12	93	12.9032258064516	TBI	20
484706	6	10	257	4	p2L	11	93	11.8279569892473	TBI	20
484707	6	10	257	2	p2L	54	93	58.0645161290323	TBI	20
484708	6	10	257	3	p2L	16	93	17.2043010752688	TBI	20
484709	6	10	258	3	p2H	3	191	1.57068062827225	TBI	20
484710	6	10	258	1	p2H	5	191	2.61780104712042	TBI	20
484711	6	10	258	4	p2H	3	191	1.57068062827225	TBI	20
484712	6	10	258	2	p2H	180	191	94.2408376963351	TBI	20
484713	6	10	259	1	p1	51	91	56.043956043956	TBI	20
484714	6	10	259	4	p1	14	91	15.3846153846154	TBI	20
484715	6	10	259	2	p1	13	91	14.2857142857143	TBI	20
484716	6	10	259	3	p1	13	91	14.2857142857143	TBI	20
484717	6	10	26	2	p2L	53	70	75.7142857142857	TBI	20
484718	6	10	26	3	p2L	6	70	8.57142857142857	TBI	20
484719	6	10	26	4	p2L	4	70	5.71428571428571	TBI	20
484720	6	10	26	1	p2L	7	70	10	TBI	20
484721	6	10	260	1	p2H	5	81	6.17283950617284	TBI	20
484722	6	10	260	2	p2H	72	81	88.8888888888889	TBI	20
484723	6	10	260	4	p2H	3	81	3.7037037037037	TBI	20
484724	6	10	260	3	p2H	1	81	1.23456790123457	TBI	20
484725	6	10	261	4	p3	15	87	17.2413793103448	TBI	20
484726	6	10	261	2	p3	16	87	18.3908045977011	TBI	20
484727	6	10	261	3	p3	39	87	44.8275862068966	TBI	20
484728	6	10	261	1	p3	17	87	19.5402298850575	TBI	20
484729	6	10	262	3	p3	45	62	72.5806451612903	TBI	20
484730	6	10	262	4	p3	0	62	0	TBI	20
484731	6	10	262	2	p3	4	62	6.45161290322581	TBI	20
484732	6	10	262	1	p3	13	62	20.9677419354839	TBI	20
484733	6	10	263	3	p4	8	63	12.6984126984127	TBI	20
484734	6	10	263	4	p4	28	63	44.4444444444444	TBI	20
484735	6	10	263	1	p4	3	63	4.76190476190476	TBI	20
484736	6	10	263	2	p4	24	63	38.0952380952381	TBI	20
484737	6	10	264	1	p2L	3	94	3.19148936170213	TBI	20
484738	6	10	264	4	p2L	3	94	3.19148936170213	TBI	20
484739	6	10	264	2	p2L	73	94	77.6595744680851	TBI	20
484740	6	10	264	3	p2L	15	94	15.9574468085106	TBI	20
484741	6	10	265	2	p2H	63	80	78.75	TBI	20
484742	6	10	265	3	p2H	3	80	3.75	TBI	20
484743	6	10	265	1	p2H	11	80	13.75	TBI	20
484744	6	10	265	4	p2H	3	80	3.75	TBI	20
484745	6	10	266	1	p2L	11	101	10.8910891089109	TBI	20
484746	6	10	266	4	p2L	15	101	14.8514851485149	TBI	20
484747	6	10	266	2	p2L	62	101	61.3861386138614	TBI	20
484748	6	10	266	3	p2L	13	101	12.8712871287129	TBI	20
484749	6	10	267	3	p2H	7	125	5.6	TBI	20
484750	6	10	267	4	p2H	5	125	4	TBI	20
484751	6	10	267	2	p2H	110	125	88	TBI	20
484752	6	10	267	1	p2H	3	125	2.4	TBI	20
484753	6	10	268	2	p4	22	67	32.8358208955224	TBI	20
484754	6	10	268	3	p4	3	67	4.47761194029851	TBI	20
484755	6	10	268	4	p4	34	67	50.7462686567164	TBI	20
484756	6	10	268	1	p4	8	67	11.9402985074627	TBI	20
484757	6	10	269	1	p2L	13	74	17.5675675675676	TBI	20
484758	6	10	269	4	p2L	10	74	13.5135135135135	TBI	20
484759	6	10	269	2	p2L	21	74	28.3783783783784	TBI	20
484760	6	10	269	3	p2L	30	74	40.5405405405405	TBI	20
484761	6	10	27	4	p4	42	57	73.6842105263158	TBI	20
484762	6	10	27	3	p4	4	57	7.01754385964912	TBI	20
484763	6	10	27	1	p4	1	57	1.75438596491228	TBI	20
484764	6	10	27	2	p4	10	57	17.5438596491228	TBI	20
484765	6	10	270	1	p4	2	52	3.84615384615385	TBI	20
484766	6	10	270	2	p4	28	52	53.8461538461538	TBI	20
484767	6	10	270	3	p4	3	52	5.76923076923077	TBI	20
484768	6	10	270	4	p4	19	52	36.5384615384615	TBI	20
484769	6	10	271	4	p2L	15	116	12.9310344827586	TBI	20
484770	6	10	271	1	p2L	15	116	12.9310344827586	TBI	20
484771	6	10	271	2	p2L	76	116	65.5172413793103	TBI	20
484772	6	10	271	3	p2L	10	116	8.62068965517241	TBI	20
484773	6	10	272	1	p2L	13	87	14.9425287356322	TBI	20
484774	6	10	272	4	p2L	17	87	19.5402298850575	TBI	20
484775	6	10	272	2	p2L	50	87	57.4712643678161	TBI	20
484776	6	10	272	3	p2L	7	87	8.04597701149425	TBI	20
484777	6	10	273	1	p1	33	64	51.5625	TBI	20
484778	6	10	273	4	p1	15	64	23.4375	TBI	20
484779	6	10	273	2	p1	8	64	12.5	TBI	20
484780	6	10	273	3	p1	8	64	12.5	TBI	20
484781	6	10	274	1	p2L	29	121	23.9669421487603	TBI	20
484782	6	10	274	4	p2L	14	121	11.5702479338843	TBI	20
484783	6	10	274	2	p2L	59	121	48.7603305785124	TBI	20
484784	6	10	274	3	p2L	19	121	15.702479338843	TBI	20
484785	6	10	275	3	p2H	1	108	0.925925925925926	TBI	20
484786	6	10	275	4	p2H	2	108	1.85185185185185	TBI	20
484787	6	10	275	1	p2H	2	108	1.85185185185185	TBI	20
484788	6	10	275	2	p2H	103	108	95.3703703703704	TBI	20
484789	6	10	276	4	p1	5	119	4.20168067226891	TBI	20
484790	6	10	276	1	p1	85	119	71.4285714285714	TBI	20
484791	6	10	276	2	p1	8	119	6.72268907563025	TBI	20
484792	6	10	276	3	p1	21	119	17.6470588235294	TBI	20
484793	6	10	277	1	p1	21	67	31.3432835820896	TBI	20
484794	6	10	277	4	p1	6	67	8.95522388059701	TBI	20
484795	6	10	277	3	p1	6	67	8.95522388059701	TBI	20
484796	6	10	277	2	p1	34	67	50.7462686567164	TBI	20
484797	6	10	278	3	p3	27	56	48.2142857142857	TBI	20
484798	6	10	278	4	p3	5	56	8.92857142857143	TBI	20
484799	6	10	278	2	p3	18	56	32.1428571428571	TBI	20
484800	6	10	278	1	p3	6	56	10.7142857142857	TBI	20
484801	6	10	279	1	p2H	5	110	4.54545454545455	TBI	20
484802	6	10	279	4	p2H	2	110	1.81818181818182	TBI	20
484803	6	10	279	3	p2H	3	110	2.72727272727273	TBI	20
484804	6	10	279	2	p2H	100	110	90.9090909090909	TBI	20
484805	6	10	28	4	p3	0	56	0	TBI	20
484806	6	10	28	1	p3	3	56	5.35714285714286	TBI	20
484807	6	10	28	2	p3	10	56	17.8571428571429	TBI	20
484808	6	10	28	3	p3	43	56	76.7857142857143	TBI	20
484809	6	10	280	1	p2H	19	129	14.7286821705426	TBI	20
484810	6	10	280	4	p2H	3	129	2.32558139534884	TBI	20
484811	6	10	280	2	p2H	99	129	76.7441860465116	TBI	20
484812	6	10	280	3	p2H	8	129	6.2015503875969	TBI	20
484813	6	10	281	1	p1	52	53	98.1132075471698	TBI	20
484814	6	10	281	4	p1	0	53	0	TBI	20
484815	6	10	281	2	p1	1	53	1.88679245283019	TBI	20
484816	6	10	281	3	p1	0	53	0	TBI	20
484817	6	10	282	1	p2L	16	122	13.1147540983607	TBI	20
484818	6	10	282	4	p2L	13	122	10.655737704918	TBI	20
484819	6	10	282	2	p2L	81	122	66.3934426229508	TBI	20
484820	6	10	282	3	p2L	12	122	9.83606557377049	TBI	20
484821	6	10	283	1	p4	2	33	6.06060606060606	TBI	20
484822	6	10	283	2	p4	3	33	9.09090909090909	TBI	20
484823	6	10	283	3	p4	0	33	0	TBI	20
484824	6	10	283	4	p4	28	33	84.8484848484848	TBI	20
484825	6	10	284	4	p2H	4	122	3.27868852459016	TBI	20
484826	6	10	284	3	p2H	2	122	1.63934426229508	TBI	20
484827	6	10	284	1	p2H	1	122	0.819672131147541	TBI	20
484828	6	10	284	2	p2H	115	122	94.2622950819672	TBI	20
484829	6	10	285	1	p4	2	36	5.55555555555556	TBI	20
484830	6	10	285	4	p4	16	36	44.4444444444444	TBI	20
484831	6	10	285	2	p4	15	36	41.6666666666667	TBI	20
484832	6	10	285	3	p4	3	36	8.33333333333333	TBI	20
484833	6	10	286	1	p2L	5	84	5.95238095238095	TBI	20
484834	6	10	286	2	p2L	58	84	69.0476190476191	TBI	20
484835	6	10	286	4	p2L	6	84	7.14285714285714	TBI	20
484836	6	10	286	3	p2L	15	84	17.8571428571429	TBI	20
484837	6	10	287	1	p3	17	109	15.5963302752294	TBI	20
484838	6	10	287	2	p3	20	109	18.348623853211	TBI	20
484839	6	10	287	3	p3	58	109	53.2110091743119	TBI	20
484840	6	10	287	4	p3	14	109	12.8440366972477	TBI	20
484841	6	10	288	4	p2L	11	68	16.1764705882353	TBI	20
484842	6	10	288	3	p2L	4	68	5.88235294117647	TBI	20
484843	6	10	288	2	p2L	35	68	51.4705882352941	TBI	20
484844	6	10	288	1	p2L	18	68	26.4705882352941	TBI	20
484845	6	10	289	3	p2L	10	65	15.3846153846154	TBI	20
484846	6	10	289	1	p2L	9	65	13.8461538461538	TBI	20
484847	6	10	289	4	p2L	20	65	30.7692307692308	TBI	20
484848	6	10	289	2	p2L	26	65	40	TBI	20
484849	6	10	29	2	p2H	91	95	95.7894736842105	TBI	20
484850	6	10	29	1	p2H	2	95	2.10526315789474	TBI	20
484851	6	10	29	3	p2H	2	95	2.10526315789474	TBI	20
484852	6	10	29	4	p2H	0	95	0	TBI	20
484853	6	10	290	1	p4	11	59	18.6440677966102	TBI	20
484854	6	10	290	2	p4	14	59	23.728813559322	TBI	20
484855	6	10	290	4	p4	29	59	49.1525423728814	TBI	20
484856	6	10	290	3	p4	5	59	8.47457627118644	TBI	20
484857	6	10	291	4	p2H	2	76	2.63157894736842	TBI	20
484858	6	10	291	3	p2H	0	76	0	TBI	20
484859	6	10	291	1	p2H	1	76	1.31578947368421	TBI	20
484860	6	10	291	2	p2H	73	76	96.0526315789474	TBI	20
484861	6	10	292	1	p2L	10	27	37.037037037037	TBI	20
484862	6	10	292	3	p2L	7	27	25.9259259259259	TBI	20
484863	6	10	292	2	p2L	6	27	22.2222222222222	TBI	20
484864	6	10	292	4	p2L	4	27	14.8148148148148	TBI	20
484865	6	10	293	4	p2H	0	70	0	TBI	20
484866	6	10	293	1	p2H	1	70	1.42857142857143	TBI	20
484867	6	10	293	3	p2H	1	70	1.42857142857143	TBI	20
484868	6	10	293	2	p2H	68	70	97.1428571428571	TBI	20
484869	6	10	294	4	p4	59	69	85.5072463768116	TBI	20
484870	6	10	294	1	p4	4	69	5.79710144927536	TBI	20
484871	6	10	294	2	p4	5	69	7.2463768115942	TBI	20
484872	6	10	294	3	p4	1	69	1.44927536231884	TBI	20
484873	6	10	295	1	p4	4	66	6.06060606060606	TBI	20
484874	6	10	295	4	p4	44	66	66.6666666666667	TBI	20
484875	6	10	295	2	p4	17	66	25.7575757575758	TBI	20
484876	6	10	295	3	p4	1	66	1.51515151515152	TBI	20
484877	6	10	296	2	p2H	114	132	86.3636363636364	TBI	20
484878	6	10	296	4	p2H	3	132	2.27272727272727	TBI	20
484879	6	10	296	1	p2H	4	132	3.03030303030303	TBI	20
484880	6	10	296	3	p2H	11	132	8.33333333333333	TBI	20
484881	6	10	297	3	p4	3	32	9.375	TBI	20
484882	6	10	297	1	p4	1	32	3.125	TBI	20
484883	6	10	297	2	p4	5	32	15.625	TBI	20
484884	6	10	297	4	p4	23	32	71.875	TBI	20
484885	6	10	298	1	p2H	2	39	5.12820512820513	TBI	20
484886	6	10	298	4	p2H	1	39	2.56410256410256	TBI	20
484887	6	10	298	3	p2H	0	39	0	TBI	20
484888	6	10	298	2	p2H	36	39	92.3076923076923	TBI	20
484889	6	10	299	1	p1	105	115	91.304347826087	TBI	20
484890	6	10	299	4	p1	1	115	0.869565217391304	TBI	20
484891	6	10	299	2	p1	8	115	6.95652173913043	TBI	20
484892	6	10	299	3	p1	1	115	0.869565217391304	TBI	20
484893	6	10	3	3	p1	43	116	37.0689655172414	TBI	20
484894	6	10	3	4	p1	16	116	13.7931034482759	TBI	20
484895	6	10	3	2	p1	16	116	13.7931034482759	TBI	20
484896	6	10	3	1	p1	41	116	35.3448275862069	TBI	20
484897	6	10	30	4	p4	38	59	64.4067796610169	TBI	20
484898	6	10	30	2	p4	12	59	20.3389830508475	TBI	20
484899	6	10	30	3	p4	6	59	10.1694915254237	TBI	20
484900	6	10	30	1	p4	3	59	5.08474576271187	TBI	20
484901	6	10	300	2	p2L	50	103	48.5436893203884	TBI	20
484902	6	10	300	4	p2L	7	103	6.79611650485437	TBI	20
484903	6	10	300	3	p2L	25	103	24.2718446601942	TBI	20
484904	6	10	300	1	p2L	21	103	20.3883495145631	TBI	20
484905	6	10	301	3	p3	23	41	56.0975609756098	TBI	20
484906	6	10	301	4	p3	4	41	9.75609756097561	TBI	20
484907	6	10	301	2	p3	11	41	26.8292682926829	TBI	20
484908	6	10	301	1	p3	3	41	7.31707317073171	TBI	20
484909	6	10	302	3	p2L	30	114	26.3157894736842	TBI	20
484910	6	10	302	1	p2L	29	114	25.4385964912281	TBI	20
484911	6	10	302	2	p2L	38	114	33.3333333333333	TBI	20
484912	6	10	302	4	p2L	17	114	14.9122807017544	TBI	20
484913	6	10	303	3	p2H	8	120	6.66666666666667	TBI	20
484914	6	10	303	2	p2H	101	120	84.1666666666667	TBI	20
484915	6	10	303	1	p2H	8	120	6.66666666666667	TBI	20
484916	6	10	303	4	p2H	3	120	2.5	TBI	20
484917	6	10	304	3	p2H	2	156	1.28205128205128	TBI	20
484918	6	10	304	2	p2H	144	156	92.3076923076923	TBI	20
484919	6	10	304	4	p2H	7	156	4.48717948717949	TBI	20
484920	6	10	304	1	p2H	3	156	1.92307692307692	TBI	20
484921	6	10	305	2	p2H	74	90	82.2222222222222	TBI	20
484922	6	10	305	4	p2H	9	90	10	TBI	20
484923	6	10	305	3	p2H	2	90	2.22222222222222	TBI	20
484924	6	10	305	1	p2H	5	90	5.55555555555556	TBI	20
484925	6	10	306	3	p2L	7	68	10.2941176470588	TBI	20
484926	6	10	306	1	p2L	4	68	5.88235294117647	TBI	20
484927	6	10	306	4	p2L	6	68	8.82352941176471	TBI	20
484928	6	10	306	2	p2L	51	68	75	TBI	20
484929	6	10	307	2	p2H	72	82	87.8048780487805	TBI	20
484930	6	10	307	1	p2H	3	82	3.65853658536585	TBI	20
484931	6	10	307	4	p2H	2	82	2.4390243902439	TBI	20
484932	6	10	307	3	p2H	5	82	6.09756097560976	TBI	20
484933	6	10	308	1	p4	4	49	8.16326530612245	TBI	20
484934	6	10	308	4	p4	33	49	67.3469387755102	TBI	20
484935	6	10	308	3	p4	2	49	4.08163265306122	TBI	20
484936	6	10	308	2	p4	10	49	20.4081632653061	TBI	20
484937	6	10	309	3	p2L	19	83	22.8915662650602	TBI	20
484938	6	10	309	4	p2L	5	83	6.02409638554217	TBI	20
484939	6	10	309	1	p2L	8	83	9.63855421686747	TBI	20
484940	6	10	309	2	p2L	51	83	61.4457831325301	TBI	20
484941	6	10	31	2	p2H	76	91	83.5164835164835	TBI	20
484942	6	10	31	1	p2H	5	91	5.49450549450549	TBI	20
484943	6	10	31	3	p2H	6	91	6.59340659340659	TBI	20
484944	6	10	31	4	p2H	4	91	4.3956043956044	TBI	20
484945	6	10	310	3	p4	4	66	6.06060606060606	TBI	20
484946	6	10	310	4	p4	40	66	60.6060606060606	TBI	20
484947	6	10	310	1	p4	4	66	6.06060606060606	TBI	20
484948	6	10	310	2	p4	18	66	27.2727272727273	TBI	20
484949	6	10	311	1	p2L	20	80	25	TBI	20
484950	6	10	311	3	p2L	18	80	22.5	TBI	20
484951	6	10	311	4	p2L	11	80	13.75	TBI	20
484952	6	10	311	2	p2L	31	80	38.75	TBI	20
484953	6	10	312	1	p1	90	99	90.9090909090909	TBI	20
484954	6	10	312	3	p1	5	99	5.05050505050505	TBI	20
484955	6	10	312	4	p1	1	99	1.01010101010101	TBI	20
484956	6	10	312	2	p1	3	99	3.03030303030303	TBI	20
484957	6	10	313	2	p2H	122	136	89.7058823529412	TBI	20
484958	6	10	313	3	p2H	6	136	4.41176470588235	TBI	20
484959	6	10	313	4	p2H	4	136	2.94117647058824	TBI	20
484960	6	10	313	1	p2H	4	136	2.94117647058824	TBI	20
484961	6	10	314	4	p1	4	88	4.54545454545455	TBI	20
484962	6	10	314	2	p1	4	88	4.54545454545455	TBI	20
484963	6	10	314	3	p1	14	88	15.9090909090909	TBI	20
484964	6	10	314	1	p1	66	88	75	TBI	20
484965	6	10	315	1	p2L	43	112	38.3928571428571	TBI	20
484966	6	10	315	3	p2L	22	112	19.6428571428571	TBI	20
484967	6	10	315	4	p2L	14	112	12.5	TBI	20
484968	6	10	315	2	p2L	33	112	29.4642857142857	TBI	20
484969	6	10	316	3	p3	50	71	70.4225352112676	TBI	20
484970	6	10	316	4	p3	3	71	4.22535211267606	TBI	20
484971	6	10	316	2	p3	6	71	8.45070422535211	TBI	20
484972	6	10	316	1	p3	12	71	16.9014084507042	TBI	20
484973	6	10	317	3	p1	10	66	15.1515151515152	TBI	20
484974	6	10	317	2	p1	5	66	7.57575757575758	TBI	20
484975	6	10	317	1	p1	47	66	71.2121212121212	TBI	20
484976	6	10	317	4	p1	4	66	6.06060606060606	TBI	20
484977	6	10	318	1	p4	7	38	18.4210526315789	TBI	20
484978	6	10	318	3	p4	3	38	7.89473684210526	TBI	20
484979	6	10	318	2	p4	5	38	13.1578947368421	TBI	20
484980	6	10	318	4	p4	23	38	60.5263157894737	TBI	20
484981	6	10	319	2	p2H	92	104	88.4615384615385	TBI	20
484982	6	10	319	4	p2H	6	104	5.76923076923077	TBI	20
484983	6	10	319	1	p2H	3	104	2.88461538461538	TBI	20
484984	6	10	319	3	p2H	3	104	2.88461538461538	TBI	20
484985	6	10	32	2	p3	10	75	13.3333333333333	TBI	20
484986	6	10	32	1	p3	9	75	12	TBI	20
484987	6	10	32	3	p3	52	75	69.3333333333333	TBI	20
484988	6	10	32	4	p3	4	75	5.33333333333333	TBI	20
484989	6	10	320	1	p2L	40	111	36.036036036036	TBI	20
484990	6	10	320	4	p2L	8	111	7.20720720720721	TBI	20
484991	6	10	320	2	p2L	40	111	36.036036036036	TBI	20
484992	6	10	320	3	p2L	23	111	20.7207207207207	TBI	20
484993	6	10	321	1	p4	10	51	19.6078431372549	TBI	20
484994	6	10	321	4	p4	24	51	47.0588235294118	TBI	20
484995	6	10	321	2	p4	9	51	17.6470588235294	TBI	20
484996	6	10	321	3	p4	8	51	15.6862745098039	TBI	20
484997	6	10	322	1	p2L	33	135	24.4444444444444	TBI	20
484998	6	10	322	4	p2L	10	135	7.40740740740741	TBI	20
484999	6	10	322	3	p2L	21	135	15.5555555555556	TBI	20
485000	6	10	322	2	p2L	71	135	52.5925925925926	TBI	20
485001	6	10	323	1	p3	5	67	7.46268656716418	TBI	20
485002	6	10	323	3	p3	60	67	89.5522388059701	TBI	20
485003	6	10	323	2	p3	1	67	1.49253731343284	TBI	20
485004	6	10	323	4	p3	1	67	1.49253731343284	TBI	20
485005	6	10	324	3	p2L	1	57	1.75438596491228	TBI	20
485006	6	10	324	4	p2L	4	57	7.01754385964912	TBI	20
485007	6	10	324	2	p2L	37	57	64.9122807017544	TBI	20
485008	6	10	324	1	p2L	15	57	26.3157894736842	TBI	20
485009	6	10	325	4	p2H	3	133	2.25563909774436	TBI	20
485010	6	10	325	1	p2H	3	133	2.25563909774436	TBI	20
485011	6	10	325	2	p2H	122	133	91.7293233082707	TBI	20
485012	6	10	325	3	p2H	5	133	3.7593984962406	TBI	20
485013	6	10	326	4	p4	30	65	46.1538461538462	TBI	20
485014	6	10	326	3	p4	7	65	10.7692307692308	TBI	20
485015	6	10	326	1	p4	5	65	7.69230769230769	TBI	20
485016	6	10	326	2	p4	23	65	35.3846153846154	TBI	20
485017	6	10	327	4	p2L	8	71	11.2676056338028	TBI	20
485018	6	10	327	3	p2L	17	71	23.943661971831	TBI	20
485019	6	10	327	1	p2L	7	71	9.85915492957746	TBI	20
485020	6	10	327	2	p2L	39	71	54.9295774647887	TBI	20
485021	6	10	328	4	p2H	4	129	3.10077519379845	TBI	20
485022	6	10	328	1	p2H	3	129	2.32558139534884	TBI	20
485023	6	10	328	2	p2H	117	129	90.6976744186046	TBI	20
485024	6	10	328	3	p2H	5	129	3.87596899224806	TBI	20
485025	6	10	329	3	p4	2	58	3.44827586206897	TBI	20
485026	6	10	329	4	p4	43	58	74.1379310344828	TBI	20
485027	6	10	329	1	p4	1	58	1.72413793103448	TBI	20
485028	6	10	329	2	p4	12	58	20.6896551724138	TBI	20
485029	6	10	33	2	p4	9	50	18	TBI	20
485030	6	10	33	4	p4	36	50	72	TBI	20
485031	6	10	33	3	p4	3	50	6	TBI	20
485032	6	10	33	1	p4	2	50	4	TBI	20
485033	6	10	330	1	p1	88	101	87.1287128712871	TBI	20
485034	6	10	330	3	p1	7	101	6.93069306930693	TBI	20
485035	6	10	330	2	p1	4	101	3.96039603960396	TBI	20
485036	6	10	330	4	p1	2	101	1.98019801980198	TBI	20
485037	6	10	331	2	p1	4	83	4.81927710843374	TBI	20
485038	6	10	331	4	p1	1	83	1.20481927710843	TBI	20
485039	6	10	331	1	p1	64	83	77.1084337349398	TBI	20
485040	6	10	331	3	p1	14	83	16.8674698795181	TBI	20
485041	6	10	332	1	p4	14	72	19.4444444444444	TBI	20
485042	6	10	332	3	p4	6	72	8.33333333333333	TBI	20
485043	6	10	332	2	p4	4	72	5.55555555555556	TBI	20
485044	6	10	332	4	p4	48	72	66.6666666666667	TBI	20
485045	6	10	333	2	p1	4	145	2.75862068965517	TBI	20
485046	6	10	333	4	p1	9	145	6.20689655172414	TBI	20
485047	6	10	333	1	p1	127	145	87.5862068965517	TBI	20
485048	6	10	333	3	p1	5	145	3.44827586206897	TBI	20
485049	6	10	334	1	p4	4	53	7.54716981132075	TBI	20
485050	6	10	334	4	p4	42	53	79.2452830188679	TBI	20
485051	6	10	334	2	p4	5	53	9.43396226415094	TBI	20
485052	6	10	334	3	p4	2	53	3.77358490566038	TBI	20
485053	6	10	335	4	p4	35	47	74.468085106383	TBI	20
485054	6	10	335	1	p4	3	47	6.38297872340426	TBI	20
485055	6	10	335	2	p4	8	47	17.0212765957447	TBI	20
485056	6	10	335	3	p4	1	47	2.12765957446809	TBI	20
485057	6	10	336	3	p2H	2	101	1.98019801980198	TBI	20
485058	6	10	336	4	p2H	2	101	1.98019801980198	TBI	20
485059	6	10	336	1	p2H	2	101	1.98019801980198	TBI	20
485060	6	10	336	2	p2H	95	101	94.059405940594	TBI	20
485061	6	10	337	2	p3	9	46	19.5652173913043	TBI	20
485062	6	10	337	1	p3	4	46	8.69565217391304	TBI	20
485063	6	10	337	3	p3	23	46	50	TBI	20
485064	6	10	337	4	p3	10	46	21.7391304347826	TBI	20
485065	6	10	338	3	p2H	1	108	0.925925925925926	TBI	20
485066	6	10	338	4	p2H	3	108	2.77777777777778	TBI	20
485067	6	10	338	1	p2H	4	108	3.7037037037037	TBI	20
485068	6	10	338	2	p2H	100	108	92.5925925925926	TBI	20
485069	6	10	339	3	p2H	2	93	2.1505376344086	TBI	20
485070	6	10	339	4	p2H	8	93	8.60215053763441	TBI	20
485071	6	10	339	1	p2H	8	93	8.60215053763441	TBI	20
485072	6	10	339	2	p2H	75	93	80.6451612903226	TBI	20
485073	6	10	34	4	p2L	20	118	16.9491525423729	TBI	20
485074	6	10	34	3	p2L	22	118	18.6440677966102	TBI	20
485075	6	10	34	2	p2L	56	118	47.4576271186441	TBI	20
485076	6	10	34	1	p2L	20	118	16.9491525423729	TBI	20
485077	6	10	340	4	p2L	9	73	12.3287671232877	TBI	20
485078	6	10	340	1	p2L	11	73	15.0684931506849	TBI	20
485079	6	10	340	3	p2L	6	73	8.21917808219178	TBI	20
485080	6	10	340	2	p2L	47	73	64.3835616438356	TBI	20
485081	6	10	341	3	p3	7	8	87.5	TBI	20
485082	6	10	341	2	p3	1	8	12.5	TBI	20
485083	6	10	341	1	p3	0	8	0	TBI	20
485084	6	10	341	4	p3	0	8	0	TBI	20
485085	6	10	342	4	p2L	10	116	8.62068965517241	TBI	20
485086	6	10	342	2	p2L	99	116	85.3448275862069	TBI	20
485087	6	10	342	1	p2L	3	116	2.58620689655172	TBI	20
485088	6	10	342	3	p2L	4	116	3.44827586206897	TBI	20
485089	6	10	343	2	p2L	76	107	71.0280373831776	TBI	20
485090	6	10	343	4	p2L	4	107	3.73831775700935	TBI	20
485091	6	10	343	1	p2L	10	107	9.34579439252336	TBI	20
485092	6	10	343	3	p2L	17	107	15.8878504672897	TBI	20
485093	6	10	344	4	p2H	10	114	8.7719298245614	TBI	20
485094	6	10	344	1	p2H	12	114	10.5263157894737	TBI	20
485095	6	10	344	2	p2H	86	114	75.4385964912281	TBI	20
485096	6	10	344	3	p2H	6	114	5.26315789473684	TBI	20
485097	6	10	345	3	p2L	7	164	4.26829268292683	TBI	20
485098	6	10	345	4	p2L	9	164	5.48780487804878	TBI	20
485099	6	10	345	1	p2L	11	164	6.70731707317073	TBI	20
485100	6	10	345	2	p2L	137	164	83.5365853658537	TBI	20
485101	6	10	346	4	p2L	6	130	4.61538461538462	TBI	20
485102	6	10	346	2	p2L	44	130	33.8461538461538	TBI	20
485103	6	10	346	3	p2L	43	130	33.0769230769231	TBI	20
485104	6	10	346	1	p2L	37	130	28.4615384615385	TBI	20
485105	6	10	347	1	p1	58	74	78.3783783783784	TBI	20
485106	6	10	347	2	p1	5	74	6.75675675675676	TBI	20
485107	6	10	347	4	p1	5	74	6.75675675675676	TBI	20
485108	6	10	347	3	p1	6	74	8.10810810810811	TBI	20
485109	6	10	348	2	p2L	75	113	66.3716814159292	TBI	20
485110	6	10	348	3	p2L	19	113	16.8141592920354	TBI	20
485111	6	10	348	1	p2L	8	113	7.07964601769912	TBI	20
485112	6	10	348	4	p2L	11	113	9.73451327433628	TBI	20
485113	6	10	349	2	p2L	65	69	94.2028985507246	TBI	20
485114	6	10	349	1	p2L	0	69	0	TBI	20
485115	6	10	349	3	p2L	3	69	4.34782608695652	TBI	20
485116	6	10	349	4	p2L	1	69	1.44927536231884	TBI	20
485117	6	10	35	4	p2L	6	120	5	TBI	20
485118	6	10	35	3	p2L	28	120	23.3333333333333	TBI	20
485119	6	10	35	1	p2L	7	120	5.83333333333333	TBI	20
485120	6	10	35	2	p2L	79	120	65.8333333333333	TBI	20
485121	6	10	350	1	p1	108	138	78.2608695652174	TBI	20
485122	6	10	350	3	p1	4	138	2.89855072463768	TBI	20
485123	6	10	350	4	p1	15	138	10.8695652173913	TBI	20
485124	6	10	350	2	p1	11	138	7.97101449275362	TBI	20
485125	6	10	351	2	p1	40	121	33.0578512396694	TBI	20
485126	6	10	351	1	p1	54	121	44.6280991735537	TBI	20
485127	6	10	351	4	p1	10	121	8.26446280991736	TBI	20
485128	6	10	351	3	p1	17	121	14.0495867768595	TBI	20
485129	6	10	352	3	p2L	12	48	25	TBI	20
485130	6	10	352	1	p2L	3	48	6.25	TBI	20
485131	6	10	352	2	p2L	30	48	62.5	TBI	20
485132	6	10	352	4	p2L	3	48	6.25	TBI	20
485133	6	10	353	3	p2L	16	110	14.5454545454545	TBI	20
485134	6	10	353	1	p2L	20	110	18.1818181818182	TBI	20
485135	6	10	353	4	p2L	12	110	10.9090909090909	TBI	20
485136	6	10	353	2	p2L	62	110	56.3636363636364	TBI	20
485137	6	10	354	1	p2L	10	96	10.4166666666667	TBI	20
485138	6	10	354	2	p2L	66	96	68.75	TBI	20
485139	6	10	354	3	p2L	10	96	10.4166666666667	TBI	20
485140	6	10	354	4	p2L	10	96	10.4166666666667	TBI	20
485141	6	10	355	4	p1	7	68	10.2941176470588	TBI	20
485142	6	10	355	1	p1	26	68	38.2352941176471	TBI	20
485143	6	10	355	2	p1	13	68	19.1176470588235	TBI	20
485144	6	10	355	3	p1	22	68	32.3529411764706	TBI	20
485145	6	10	356	3	p3	41	55	74.5454545454545	TBI	20
485146	6	10	356	2	p3	5	55	9.09090909090909	TBI	20
485147	6	10	356	1	p3	5	55	9.09090909090909	TBI	20
485148	6	10	356	4	p3	4	55	7.27272727272727	TBI	20
485149	6	10	357	1	p3	2	67	2.98507462686567	TBI	20
485150	6	10	357	4	p3	2	67	2.98507462686567	TBI	20
485151	6	10	357	3	p3	57	67	85.0746268656716	TBI	20
485152	6	10	357	2	p3	6	67	8.95522388059701	TBI	20
485153	6	10	358	4	p2H	3	100	3	TBI	20
485154	6	10	358	1	p2H	5	100	5	TBI	20
485155	6	10	358	3	p2H	2	100	2	TBI	20
485156	6	10	358	2	p2H	90	100	90	TBI	20
485157	6	10	359	1	p2L	10	42	23.8095238095238	TBI	20
485158	6	10	359	2	p2L	9	42	21.4285714285714	TBI	20
485159	6	10	359	3	p2L	14	42	33.3333333333333	TBI	20
485160	6	10	359	4	p2L	9	42	21.4285714285714	TBI	20
485161	6	10	36	2	p2H	117	134	87.3134328358209	TBI	20
485162	6	10	36	4	p2H	1	134	0.746268656716418	TBI	20
485163	6	10	36	3	p2H	4	134	2.98507462686567	TBI	20
485164	6	10	36	1	p2H	12	134	8.95522388059701	TBI	20
485165	6	10	360	3	p3	52	71	73.2394366197183	TBI	20
485166	6	10	360	2	p3	11	71	15.4929577464789	TBI	20
485167	6	10	360	4	p3	4	71	5.63380281690141	TBI	20
485168	6	10	360	1	p3	4	71	5.63380281690141	TBI	20
485169	6	10	361	1	p2L	12	80	15	TBI	20
485170	6	10	361	3	p2L	20	80	25	TBI	20
485171	6	10	361	2	p2L	24	80	30	TBI	20
485172	6	10	361	4	p2L	24	80	30	TBI	20
485173	6	10	362	4	p2L	16	114	14.0350877192982	TBI	20
485174	6	10	362	1	p2L	24	114	21.0526315789474	TBI	20
485175	6	10	362	3	p2L	15	114	13.1578947368421	TBI	20
485176	6	10	362	2	p2L	59	114	51.7543859649123	TBI	20
485177	6	10	363	1	p2L	8	80	10	TBI	20
485178	6	10	363	3	p2L	3	80	3.75	TBI	20
485179	6	10	363	2	p2L	63	80	78.75	TBI	20
485180	6	10	363	4	p2L	6	80	7.5	TBI	20
485181	6	10	364	4	p2H	6	137	4.37956204379562	TBI	20
485182	6	10	364	1	p2H	6	137	4.37956204379562	TBI	20
485183	6	10	364	2	p2H	118	137	86.1313868613139	TBI	20
485184	6	10	364	3	p2H	7	137	5.10948905109489	TBI	20
485185	6	10	365	1	p4	0	39	0	TBI	20
485186	6	10	365	3	p4	1	39	2.56410256410256	TBI	20
485187	6	10	365	2	p4	4	39	10.2564102564103	TBI	20
485188	6	10	365	4	p4	34	39	87.1794871794872	TBI	20
485189	6	10	366	2	p3	7	87	8.04597701149425	TBI	20
485190	6	10	366	3	p3	58	87	66.6666666666667	TBI	20
485191	6	10	366	4	p3	2	87	2.29885057471264	TBI	20
485192	6	10	366	1	p3	20	87	22.9885057471264	TBI	20
485193	6	10	367	4	p2H	3	98	3.06122448979592	TBI	20
485194	6	10	367	1	p2H	7	98	7.14285714285714	TBI	20
485195	6	10	367	2	p2H	83	98	84.6938775510204	TBI	20
485196	6	10	367	3	p2H	5	98	5.10204081632653	TBI	20
485197	6	10	368	1	p2L	5	82	6.09756097560976	TBI	20
485198	6	10	368	4	p2L	4	82	4.8780487804878	TBI	20
485199	6	10	368	2	p2L	70	82	85.3658536585366	TBI	20
485200	6	10	368	3	p2L	3	82	3.65853658536585	TBI	20
485201	6	10	369	4	p1	10	140	7.14285714285714	TBI	20
485202	6	10	369	1	p1	112	140	80	TBI	20
485203	6	10	369	3	p1	5	140	3.57142857142857	TBI	20
485204	6	10	369	2	p1	13	140	9.28571428571429	TBI	20
485205	6	10	37	3	p2H	1	62	1.61290322580645	TBI	20
485206	6	10	37	2	p2H	60	62	96.7741935483871	TBI	20
485207	6	10	37	1	p2H	0	62	0	TBI	20
485208	6	10	37	4	p2H	1	62	1.61290322580645	TBI	20
485209	6	10	370	1	p1	126	135	93.3333333333333	TBI	20
485210	6	10	370	3	p1	6	135	4.44444444444444	TBI	20
485211	6	10	370	4	p1	3	135	2.22222222222222	TBI	20
485212	6	10	370	2	p1	0	135	0	TBI	20
485213	6	10	371	3	p4	3	66	4.54545454545455	TBI	20
485214	6	10	371	4	p4	56	66	84.8484848484848	TBI	20
485215	6	10	371	1	p4	5	66	7.57575757575758	TBI	20
485216	6	10	371	2	p4	2	66	3.03030303030303	TBI	20
485217	6	10	372	2	p1	5	70	7.14285714285714	TBI	20
485218	6	10	372	1	p1	58	70	82.8571428571429	TBI	20
485219	6	10	372	4	p1	2	70	2.85714285714286	TBI	20
485220	6	10	372	3	p1	5	70	7.14285714285714	TBI	20
485221	6	10	373	4	p2L	13	80	16.25	TBI	20
485222	6	10	373	2	p2L	42	80	52.5	TBI	20
485223	6	10	373	1	p2L	8	80	10	TBI	20
485224	6	10	373	3	p2L	17	80	21.25	TBI	20
485225	6	10	374	1	p2H	1	146	0.684931506849315	TBI	20
485226	6	10	374	4	p2H	8	146	5.47945205479452	TBI	20
485227	6	10	374	3	p2H	5	146	3.42465753424658	TBI	20
485228	6	10	374	2	p2H	132	146	90.4109589041096	TBI	20
485229	6	10	375	3	p4	4	35	11.4285714285714	TBI	20
485230	6	10	375	1	p4	5	35	14.2857142857143	TBI	20
485231	6	10	375	4	p4	24	35	68.5714285714286	TBI	20
485232	6	10	375	2	p4	2	35	5.71428571428571	TBI	20
485233	6	10	376	2	p2H	107	121	88.4297520661157	TBI	20
485234	6	10	376	1	p2H	6	121	4.95867768595041	TBI	20
485235	6	10	376	4	p2H	3	121	2.47933884297521	TBI	20
485236	6	10	376	3	p2H	5	121	4.13223140495868	TBI	20
485237	6	10	377	4	p2H	1	43	2.32558139534884	TBI	20
485238	6	10	377	2	p2H	38	43	88.3720930232558	TBI	20
485239	6	10	377	3	p2H	1	43	2.32558139534884	TBI	20
485240	6	10	377	1	p2H	3	43	6.97674418604651	TBI	20
485241	6	10	378	3	p3	53	79	67.0886075949367	TBI	20
485242	6	10	378	2	p3	9	79	11.3924050632911	TBI	20
485243	6	10	378	4	p3	4	79	5.06329113924051	TBI	20
485244	6	10	378	1	p3	13	79	16.4556962025316	TBI	20
485245	6	10	379	2	p4	27	43	62.7906976744186	TBI	20
485246	6	10	379	3	p4	1	43	2.32558139534884	TBI	20
485247	6	10	379	1	p4	1	43	2.32558139534884	TBI	20
485248	6	10	379	4	p4	14	43	32.5581395348837	TBI	20
485249	6	10	38	3	p2L	13	51	25.4901960784314	TBI	20
485250	6	10	38	1	p2L	13	51	25.4901960784314	TBI	20
485251	6	10	38	4	p2L	2	51	3.92156862745098	TBI	20
485252	6	10	38	2	p2L	23	51	45.0980392156863	TBI	20
485253	6	10	380	3	p2L	18	90	20	TBI	20
485254	6	10	380	4	p2L	17	90	18.8888888888889	TBI	20
485255	6	10	380	1	p2L	24	90	26.6666666666667	TBI	20
485256	6	10	380	2	p2L	31	90	34.4444444444444	TBI	20
485257	6	10	381	2	p3	33	84	39.2857142857143	TBI	20
485258	6	10	381	4	p3	4	84	4.76190476190476	TBI	20
485259	6	10	381	3	p3	39	84	46.4285714285714	TBI	20
485260	6	10	381	1	p3	8	84	9.52380952380952	TBI	20
485261	6	10	382	2	p4	20	73	27.3972602739726	TBI	20
485262	6	10	382	1	p4	7	73	9.58904109589041	TBI	20
485263	6	10	382	3	p4	8	73	10.958904109589	TBI	20
485264	6	10	382	4	p4	38	73	52.0547945205479	TBI	20
485265	6	10	383	2	p3	15	84	17.8571428571429	TBI	20
485266	6	10	383	4	p3	10	84	11.9047619047619	TBI	20
485267	6	10	383	3	p3	54	84	64.2857142857143	TBI	20
485268	6	10	383	1	p3	5	84	5.95238095238095	TBI	20
485269	6	10	384	2	p3	16	60	26.6666666666667	TBI	20
485270	6	10	384	1	p3	6	60	10	TBI	20
485271	6	10	384	3	p3	20	60	33.3333333333333	TBI	20
485272	6	10	384	4	p3	18	60	30	TBI	20
485273	6	10	385	1	p3	1	47	2.12765957446809	TBI	20
485274	6	10	385	4	p3	9	47	19.1489361702128	TBI	20
485275	6	10	385	2	p3	12	47	25.531914893617	TBI	20
485276	6	10	385	3	p3	25	47	53.1914893617021	TBI	20
485277	6	10	386	4	p2L	7	69	10.1449275362319	TBI	20
485278	6	10	386	1	p2L	15	69	21.7391304347826	TBI	20
485279	6	10	386	2	p2L	37	69	53.6231884057971	TBI	20
485280	6	10	386	3	p2L	10	69	14.4927536231884	TBI	20
485281	6	10	387	4	p1	11	72	15.2777777777778	TBI	20
485282	6	10	387	1	p1	50	72	69.4444444444444	TBI	20
485283	6	10	387	3	p1	6	72	8.33333333333333	TBI	20
485284	6	10	387	2	p1	5	72	6.94444444444444	TBI	20
485285	6	10	388	2	p2L	16	82	19.5121951219512	TBI	20
485286	6	10	388	4	p2L	14	82	17.0731707317073	TBI	20
485287	6	10	388	1	p2L	19	82	23.1707317073171	TBI	20
485288	6	10	388	3	p2L	33	82	40.2439024390244	TBI	20
485289	6	10	389	3	p2L	13	84	15.4761904761905	TBI	20
485290	6	10	389	4	p2L	13	84	15.4761904761905	TBI	20
485291	6	10	389	2	p2L	44	84	52.3809523809524	TBI	20
485292	6	10	389	1	p2L	14	84	16.6666666666667	TBI	20
485293	6	10	39	4	p2H	0	24	0	TBI	20
485294	6	10	39	3	p2H	0	24	0	TBI	20
485295	6	10	39	2	p2H	24	24	100	TBI	20
485296	6	10	39	1	p2H	0	24	0	TBI	20
485297	6	10	390	1	p3	3	80	3.75	TBI	20
485298	6	10	390	2	p3	19	80	23.75	TBI	20
485299	6	10	390	4	p3	3	80	3.75	TBI	20
485300	6	10	390	3	p3	55	80	68.75	TBI	20
485301	6	10	391	3	p2L	22	83	26.5060240963855	TBI	20
485302	6	10	391	4	p2L	13	83	15.6626506024096	TBI	20
485303	6	10	391	2	p2L	39	83	46.9879518072289	TBI	20
485304	6	10	391	1	p2L	9	83	10.8433734939759	TBI	20
485305	6	10	392	1	p2H	1	137	0.72992700729927	TBI	20
485306	6	10	392	4	p2H	1	137	0.72992700729927	TBI	20
485307	6	10	392	2	p2H	134	137	97.8102189781022	TBI	20
485308	6	10	392	3	p2H	1	137	0.72992700729927	TBI	20
485309	6	10	393	1	p4	2	57	3.50877192982456	TBI	20
485310	6	10	393	3	p4	2	57	3.50877192982456	TBI	20
485311	6	10	393	2	p4	13	57	22.8070175438596	TBI	20
485312	6	10	393	4	p4	40	57	70.1754385964912	TBI	20
485313	6	10	394	1	p2H	5	105	4.76190476190476	TBI	20
485314	6	10	394	2	p2H	93	105	88.5714285714286	TBI	20
485315	6	10	394	3	p2H	4	105	3.80952380952381	TBI	20
485316	6	10	394	4	p2H	3	105	2.85714285714286	TBI	20
485317	6	10	395	3	p4	11	81	13.5802469135802	TBI	20
485318	6	10	395	1	p4	10	81	12.3456790123457	TBI	20
485319	6	10	395	2	p4	7	81	8.64197530864197	TBI	20
485320	6	10	395	4	p4	53	81	65.4320987654321	TBI	20
485321	6	10	396	3	p2L	20	83	24.0963855421687	TBI	20
485322	6	10	396	4	p2L	11	83	13.2530120481928	TBI	20
485323	6	10	396	1	p2L	22	83	26.5060240963855	TBI	20
485324	6	10	396	2	p2L	30	83	36.144578313253	TBI	20
485325	6	10	397	1	p4	4	67	5.97014925373134	TBI	20
485326	6	10	397	2	p4	56	67	83.5820895522388	TBI	20
485327	6	10	397	4	p4	5	67	7.46268656716418	TBI	20
485328	6	10	397	3	p4	2	67	2.98507462686567	TBI	20
485329	6	10	398	3	p2L	67	139	48.2014388489209	TBI	20
485330	6	10	398	2	p2L	14	139	10.0719424460432	TBI	20
485331	6	10	398	1	p2L	30	139	21.5827338129496	TBI	20
485332	6	10	398	4	p2L	28	139	20.1438848920863	TBI	20
485333	6	10	399	3	p1	23	83	27.710843373494	TBI	20
485334	6	10	399	4	p1	5	83	6.02409638554217	TBI	20
485335	6	10	399	2	p1	42	83	50.6024096385542	TBI	20
485336	6	10	399	1	p1	13	83	15.6626506024096	TBI	20
485337	6	10	4	4	p2L	27	127	21.259842519685	TBI	20
485338	6	10	4	2	p2L	55	127	43.3070866141732	TBI	20
485339	6	10	4	1	p2L	25	127	19.6850393700787	TBI	20
485340	6	10	4	3	p2L	20	127	15.748031496063	TBI	20
485341	6	10	40	1	p2H	3	90	3.33333333333333	TBI	20
485342	6	10	40	4	p2H	2	90	2.22222222222222	TBI	20
485343	6	10	40	2	p2H	84	90	93.3333333333333	TBI	20
485344	6	10	40	3	p2H	1	90	1.11111111111111	TBI	20
485345	6	10	400	1	p2H	6	158	3.79746835443038	TBI	20
485346	6	10	400	3	p2H	6	158	3.79746835443038	TBI	20
485347	6	10	400	2	p2H	142	158	89.873417721519	TBI	20
485348	6	10	400	4	p2H	4	158	2.53164556962025	TBI	20
485349	6	10	401	2	p1	23	85	27.0588235294118	TBI	20
485350	6	10	401	3	p1	5	85	5.88235294117647	TBI	20
485351	6	10	401	4	p1	5	85	5.88235294117647	TBI	20
485352	6	10	401	1	p1	52	85	61.1764705882353	TBI	20
485353	6	10	402	1	p2H	2	106	1.88679245283019	TBI	20
485354	6	10	402	4	p2H	4	106	3.77358490566038	TBI	20
485355	6	10	402	2	p2H	97	106	91.5094339622642	TBI	20
485356	6	10	402	3	p2H	3	106	2.83018867924528	TBI	20
485357	6	10	403	3	p3	17	57	29.8245614035088	TBI	20
485358	6	10	403	1	p3	16	57	28.0701754385965	TBI	20
485359	6	10	403	2	p3	12	57	21.0526315789474	TBI	20
485360	6	10	403	4	p3	12	57	21.0526315789474	TBI	20
485361	6	10	404	1	p1	67	79	84.8101265822785	TBI	20
485362	6	10	404	2	p1	3	79	3.79746835443038	TBI	20
485363	6	10	404	3	p1	1	79	1.26582278481013	TBI	20
485364	6	10	404	4	p1	8	79	10.126582278481	TBI	20
485365	6	10	405	4	p4	32	85	37.6470588235294	TBI	20
485366	6	10	405	3	p4	5	85	5.88235294117647	TBI	20
485367	6	10	405	1	p4	4	85	4.70588235294118	TBI	20
485368	6	10	405	2	p4	44	85	51.7647058823529	TBI	20
485369	6	10	406	3	p2H	6	102	5.88235294117647	TBI	20
485370	6	10	406	1	p2H	1	102	0.980392156862745	TBI	20
485371	6	10	406	4	p2H	1	102	0.980392156862745	TBI	20
485372	6	10	406	2	p2H	94	102	92.156862745098	TBI	20
485373	6	10	407	2	p2L	27	73	36.986301369863	TBI	20
485374	6	10	407	3	p2L	11	73	15.0684931506849	TBI	20
485375	6	10	407	1	p2L	20	73	27.3972602739726	TBI	20
485376	6	10	407	4	p2L	15	73	20.5479452054795	TBI	20
485377	6	10	408	3	p1	28	99	28.2828282828283	TBI	20
485378	6	10	408	4	p1	38	99	38.3838383838384	TBI	20
485379	6	10	408	1	p1	16	99	16.1616161616162	TBI	20
485380	6	10	408	2	p1	17	99	17.1717171717172	TBI	20
485381	6	10	409	3	p2L	10	74	13.5135135135135	TBI	20
485382	6	10	409	2	p2L	51	74	68.9189189189189	TBI	20
485383	6	10	409	1	p2L	8	74	10.8108108108108	TBI	20
485384	6	10	409	4	p2L	5	74	6.75675675675676	TBI	20
485385	6	10	41	2	p4	26	56	46.4285714285714	TBI	20
485386	6	10	41	3	p4	1	56	1.78571428571429	TBI	20
485387	6	10	41	4	p4	21	56	37.5	TBI	20
485388	6	10	41	1	p4	8	56	14.2857142857143	TBI	20
485389	6	10	410	1	p2L	13	132	9.84848484848485	TBI	20
485390	6	10	410	3	p2L	4	132	3.03030303030303	TBI	20
485391	6	10	410	4	p2L	12	132	9.09090909090909	TBI	20
485392	6	10	410	2	p2L	103	132	78.030303030303	TBI	20
485393	6	10	411	3	p2H	2	120	1.66666666666667	TBI	20
485394	6	10	411	4	p2H	4	120	3.33333333333333	TBI	20
485395	6	10	411	1	p2H	2	120	1.66666666666667	TBI	20
485396	6	10	411	2	p2H	112	120	93.3333333333333	TBI	20
485397	6	10	412	1	p1	82	119	68.9075630252101	TBI	20
485398	6	10	412	3	p1	12	119	10.0840336134454	TBI	20
485399	6	10	412	4	p1	15	119	12.6050420168067	TBI	20
485400	6	10	412	2	p1	10	119	8.40336134453782	TBI	20
485401	6	10	413	3	p2H	12	130	9.23076923076923	TBI	20
485402	6	10	413	4	p2H	10	130	7.69230769230769	TBI	20
485403	6	10	413	1	p2H	9	130	6.92307692307692	TBI	20
485404	6	10	413	2	p2H	99	130	76.1538461538461	TBI	20
485405	6	10	414	3	p1	3	69	4.34782608695652	TBI	20
485406	6	10	414	1	p1	56	69	81.1594202898551	TBI	20
485407	6	10	414	2	p1	5	69	7.2463768115942	TBI	20
485408	6	10	414	4	p1	5	69	7.2463768115942	TBI	20
485409	6	10	415	4	p4	50	80	62.5	TBI	20
485410	6	10	415	3	p4	13	80	16.25	TBI	20
485411	6	10	415	1	p4	4	80	5	TBI	20
485412	6	10	415	2	p4	13	80	16.25	TBI	20
485413	6	10	416	3	p4	7	44	15.9090909090909	TBI	20
485414	6	10	416	1	p4	7	44	15.9090909090909	TBI	20
485415	6	10	416	2	p4	13	44	29.5454545454545	TBI	20
485416	6	10	416	4	p4	17	44	38.6363636363636	TBI	20
485417	6	10	417	1	p4	2	68	2.94117647058824	TBI	20
485418	6	10	417	2	p4	19	68	27.9411764705882	TBI	20
485419	6	10	417	4	p4	47	68	69.1176470588235	TBI	20
485420	6	10	417	3	p4	0	68	0	TBI	20
485421	6	10	418	3	p2L	6	85	7.05882352941176	TBI	20
485422	6	10	418	4	p2L	11	85	12.9411764705882	TBI	20
485423	6	10	418	1	p2L	14	85	16.4705882352941	TBI	20
485424	6	10	418	2	p2L	54	85	63.5294117647059	TBI	20
485425	6	10	419	4	p4	38	62	61.2903225806452	TBI	20
485426	6	10	419	1	p4	14	62	22.5806451612903	TBI	20
485427	6	10	419	2	p4	9	62	14.5161290322581	TBI	20
485428	6	10	419	3	p4	1	62	1.61290322580645	TBI	20
485429	6	10	42	2	p2L	47	69	68.1159420289855	TBI	20
485430	6	10	42	3	p2L	11	69	15.9420289855072	TBI	20
485431	6	10	42	4	p2L	5	69	7.2463768115942	TBI	20
485432	6	10	42	1	p2L	6	69	8.69565217391304	TBI	20
485433	6	10	420	2	p4	20	79	25.3164556962025	TBI	20
485434	6	10	420	1	p4	19	79	24.0506329113924	TBI	20
485435	6	10	420	4	p4	28	79	35.4430379746835	TBI	20
485436	6	10	420	3	p4	12	79	15.1898734177215	TBI	20
485437	6	10	421	3	p2L	25	151	16.5562913907285	TBI	20
485438	6	10	421	2	p2L	50	151	33.112582781457	TBI	20
485439	6	10	421	1	p2L	55	151	36.4238410596026	TBI	20
485440	6	10	421	4	p2L	21	151	13.9072847682119	TBI	20
485441	6	10	422	1	p2H	4	88	4.54545454545455	TBI	20
485442	6	10	422	3	p2H	0	88	0	TBI	20
485443	6	10	422	2	p2H	82	88	93.1818181818182	TBI	20
485444	6	10	422	4	p2H	2	88	2.27272727272727	TBI	20
485445	6	10	423	1	p2L	10	70	14.2857142857143	TBI	20
485446	6	10	423	3	p2L	6	70	8.57142857142857	TBI	20
485447	6	10	423	4	p2L	11	70	15.7142857142857	TBI	20
485448	6	10	423	2	p2L	43	70	61.4285714285714	TBI	20
485449	6	10	424	4	p2L	11	124	8.87096774193548	TBI	20
485450	6	10	424	2	p2L	78	124	62.9032258064516	TBI	20
485451	6	10	424	1	p2L	20	124	16.1290322580645	TBI	20
485452	6	10	424	3	p2L	15	124	12.0967741935484	TBI	20
485453	6	10	425	1	p2H	5	89	5.61797752808989	TBI	20
485454	6	10	425	2	p2H	79	89	88.7640449438202	TBI	20
485455	6	10	425	3	p2H	1	89	1.12359550561798	TBI	20
485456	6	10	425	4	p2H	4	89	4.49438202247191	TBI	20
485457	6	10	426	1	p1	38	85	44.7058823529412	TBI	20
485458	6	10	426	3	p1	23	85	27.0588235294118	TBI	20
485459	6	10	426	4	p1	6	85	7.05882352941176	TBI	20
485460	6	10	426	2	p1	18	85	21.1764705882353	TBI	20
485461	6	10	427	1	p2H	0	179	0	TBI	20
485462	6	10	427	2	p2H	173	179	96.6480446927374	TBI	20
485463	6	10	427	3	p2H	4	179	2.23463687150838	TBI	20
485464	6	10	427	4	p2H	2	179	1.11731843575419	TBI	20
485465	6	10	428	3	p2H	0	124	0	TBI	20
485466	6	10	428	1	p2H	4	124	3.2258064516129	TBI	20
485467	6	10	428	4	p2H	0	124	0	TBI	20
485468	6	10	428	2	p2H	120	124	96.7741935483871	TBI	20
485469	6	10	429	2	p2L	71	94	75.531914893617	TBI	20
485470	6	10	429	3	p2L	14	94	14.8936170212766	TBI	20
485471	6	10	429	4	p2L	5	94	5.31914893617021	TBI	20
485472	6	10	429	1	p2L	4	94	4.25531914893617	TBI	20
485473	6	10	43	3	p1	10	67	14.9253731343284	TBI	20
485474	6	10	43	2	p1	16	67	23.8805970149254	TBI	20
485475	6	10	43	1	p1	25	67	37.3134328358209	TBI	20
485476	6	10	43	4	p1	16	67	23.8805970149254	TBI	20
485477	6	10	430	1	p2L	9	65	13.8461538461538	TBI	20
485478	6	10	430	3	p2L	2	65	3.07692307692308	TBI	20
485479	6	10	430	2	p2L	54	65	83.0769230769231	TBI	20
485480	6	10	430	4	p2L	0	65	0	TBI	20
485481	6	10	431	3	p3	38	44	86.3636363636364	TBI	20
485482	6	10	431	1	p3	2	44	4.54545454545455	TBI	20
485483	6	10	431	2	p3	2	44	4.54545454545455	TBI	20
485484	6	10	431	4	p3	2	44	4.54545454545455	TBI	20
485485	6	10	432	4	p2H	10	186	5.37634408602151	TBI	20
485486	6	10	432	2	p2H	171	186	91.9354838709677	TBI	20
485487	6	10	432	1	p2H	3	186	1.61290322580645	TBI	20
485488	6	10	432	3	p2H	2	186	1.0752688172043	TBI	20
485489	6	10	433	4	p2L	14	126	11.1111111111111	TBI	20
485490	6	10	433	1	p2L	9	126	7.14285714285714	TBI	20
485491	6	10	433	2	p2L	67	126	53.1746031746032	TBI	20
485492	6	10	433	3	p2L	36	126	28.5714285714286	TBI	20
485493	6	10	434	1	p3	14	69	20.2898550724638	TBI	20
485494	6	10	434	2	p3	7	69	10.1449275362319	TBI	20
485495	6	10	434	4	p3	6	69	8.69565217391304	TBI	20
485496	6	10	434	3	p3	42	69	60.8695652173913	TBI	20
485497	6	10	435	2	p2L	37	72	51.3888888888889	TBI	20
485498	6	10	435	3	p2L	11	72	15.2777777777778	TBI	20
485499	6	10	435	1	p2L	9	72	12.5	TBI	20
485500	6	10	435	4	p2L	15	72	20.8333333333333	TBI	20
485501	6	10	436	1	p3	7	68	10.2941176470588	TBI	20
485502	6	10	436	3	p3	51	68	75	TBI	20
485503	6	10	436	4	p3	6	68	8.82352941176471	TBI	20
485504	6	10	436	2	p3	4	68	5.88235294117647	TBI	20
485505	6	10	437	1	p4	3	62	4.83870967741935	TBI	20
485506	6	10	437	2	p4	6	62	9.67741935483871	TBI	20
485507	6	10	437	4	p4	47	62	75.8064516129032	TBI	20
485508	6	10	437	3	p4	6	62	9.67741935483871	TBI	20
485509	6	10	438	2	p2L	46	122	37.7049180327869	TBI	20
485510	6	10	438	3	p2L	11	122	9.01639344262295	TBI	20
485511	6	10	438	1	p2L	59	122	48.3606557377049	TBI	20
485512	6	10	438	4	p2L	6	122	4.91803278688525	TBI	20
485513	6	10	439	4	p1	3	115	2.60869565217391	TBI	20
485514	6	10	439	2	p1	1	115	0.869565217391304	TBI	20
485515	6	10	439	1	p1	103	115	89.5652173913044	TBI	20
485516	6	10	439	3	p1	8	115	6.95652173913043	TBI	20
485517	6	10	44	3	p1	9	37	24.3243243243243	TBI	20
485518	6	10	44	2	p1	5	37	13.5135135135135	TBI	20
485519	6	10	44	1	p1	12	37	32.4324324324324	TBI	20
485520	6	10	44	4	p1	11	37	29.7297297297297	TBI	20
485521	6	10	440	3	p2L	13	110	11.8181818181818	TBI	20
485522	6	10	440	1	p2L	13	110	11.8181818181818	TBI	20
485523	6	10	440	4	p2L	6	110	5.45454545454545	TBI	20
485524	6	10	440	2	p2L	78	110	70.9090909090909	TBI	20
485525	6	10	441	1	p4	16	77	20.7792207792208	TBI	20
485526	6	10	441	2	p4	13	77	16.8831168831169	TBI	20
485527	6	10	441	4	p4	44	77	57.1428571428571	TBI	20
485528	6	10	441	3	p4	4	77	5.19480519480519	TBI	20
485529	6	10	442	1	p1	13	64	20.3125	TBI	20
485530	6	10	442	4	p1	5	64	7.8125	TBI	20
485531	6	10	442	3	p1	18	64	28.125	TBI	20
485532	6	10	442	2	p1	28	64	43.75	TBI	20
485533	6	10	443	1	p4	6	88	6.81818181818182	TBI	20
485534	6	10	443	2	p4	49	88	55.6818181818182	TBI	20
485535	6	10	443	3	p4	5	88	5.68181818181818	TBI	20
485536	6	10	443	4	p4	28	88	31.8181818181818	TBI	20
485537	6	10	444	3	p2L	7	84	8.33333333333333	TBI	20
485538	6	10	444	2	p2L	46	84	54.7619047619048	TBI	20
485539	6	10	444	4	p2L	25	84	29.7619047619048	TBI	20
485540	6	10	444	1	p2L	6	84	7.14285714285714	TBI	20
485541	6	10	445	3	p2L	10	65	15.3846153846154	TBI	20
485542	6	10	445	4	p2L	19	65	29.2307692307692	TBI	20
485543	6	10	445	1	p2L	12	65	18.4615384615385	TBI	20
485544	6	10	445	2	p2L	24	65	36.9230769230769	TBI	20
485545	6	10	446	2	p2L	21	64	32.8125	TBI	20
485546	6	10	446	3	p2L	18	64	28.125	TBI	20
485547	6	10	446	1	p2L	16	64	25	TBI	20
485548	6	10	446	4	p2L	9	64	14.0625	TBI	20
485549	6	10	447	3	p2L	12	118	10.1694915254237	TBI	20
485550	6	10	447	1	p2L	8	118	6.77966101694915	TBI	20
485551	6	10	447	4	p2L	6	118	5.08474576271187	TBI	20
485552	6	10	447	2	p2L	92	118	77.9661016949153	TBI	20
485553	6	10	448	3	p2L	28	114	24.5614035087719	TBI	20
485554	6	10	448	1	p2L	11	114	9.64912280701754	TBI	20
485555	6	10	448	2	p2L	67	114	58.7719298245614	TBI	20
485556	6	10	448	4	p2L	8	114	7.01754385964912	TBI	20
485557	6	10	449	2	p4	4	69	5.79710144927536	TBI	20
485558	6	10	449	3	p4	4	69	5.79710144927536	TBI	20
485559	6	10	449	1	p4	10	69	14.4927536231884	TBI	20
485560	6	10	449	4	p4	51	69	73.9130434782609	TBI	20
485561	6	10	45	4	p2L	8	87	9.19540229885057	TBI	20
485562	6	10	45	2	p2L	56	87	64.367816091954	TBI	20
485563	6	10	45	3	p2L	10	87	11.4942528735632	TBI	20
485564	6	10	45	1	p2L	13	87	14.9425287356322	TBI	20
485565	6	10	450	1	p4	8	69	11.5942028985507	TBI	20
485566	6	10	450	4	p4	52	69	75.3623188405797	TBI	20
485567	6	10	450	2	p4	5	69	7.2463768115942	TBI	20
485568	6	10	450	3	p4	4	69	5.79710144927536	TBI	20
485569	6	10	451	1	p2H	5	93	5.37634408602151	TBI	20
485570	6	10	451	3	p2H	4	93	4.3010752688172	TBI	20
485571	6	10	451	2	p2H	81	93	87.0967741935484	TBI	20
485572	6	10	451	4	p2H	3	93	3.2258064516129	TBI	20
485573	6	10	452	3	p4	1	43	2.32558139534884	TBI	20
485574	6	10	452	1	p4	6	43	13.953488372093	TBI	20
485575	6	10	452	4	p4	28	43	65.1162790697674	TBI	20
485576	6	10	452	2	p4	8	43	18.6046511627907	TBI	20
485577	6	10	453	1	p3	3	69	4.34782608695652	TBI	20
485578	6	10	453	4	p3	15	69	21.7391304347826	TBI	20
485579	6	10	453	2	p3	16	69	23.1884057971014	TBI	20
485580	6	10	453	3	p3	35	69	50.7246376811594	TBI	20
485581	6	10	454	3	p2L	17	56	30.3571428571429	TBI	20
485582	6	10	454	1	p2L	2	56	3.57142857142857	TBI	20
485583	6	10	454	2	p2L	29	56	51.7857142857143	TBI	20
485584	6	10	454	4	p2L	8	56	14.2857142857143	TBI	20
485585	6	10	455	4	p1	5	79	6.32911392405063	TBI	20
485586	6	10	455	1	p1	69	79	87.3417721518987	TBI	20
485587	6	10	455	2	p1	2	79	2.53164556962025	TBI	20
485588	6	10	455	3	p1	3	79	3.79746835443038	TBI	20
485589	6	10	456	1	p4	17	83	20.4819277108434	TBI	20
485590	6	10	456	2	p4	20	83	24.0963855421687	TBI	20
485591	6	10	456	3	p4	9	83	10.8433734939759	TBI	20
485592	6	10	456	4	p4	37	83	44.578313253012	TBI	20
485593	6	10	457	4	p4	7	63	11.1111111111111	TBI	20
485594	6	10	457	1	p4	10	63	15.8730158730159	TBI	20
485595	6	10	457	3	p4	3	63	4.76190476190476	TBI	20
485596	6	10	457	2	p4	43	63	68.2539682539683	TBI	20
485597	6	10	458	1	p2L	30	118	25.4237288135593	TBI	20
485598	6	10	458	2	p2L	63	118	53.3898305084746	TBI	20
485599	6	10	458	3	p2L	18	118	15.2542372881356	TBI	20
485600	6	10	458	4	p2L	7	118	5.93220338983051	TBI	20
485601	6	10	459	3	p2L	11	126	8.73015873015873	TBI	20
485602	6	10	459	1	p2L	23	126	18.2539682539683	TBI	20
485603	6	10	459	2	p2L	75	126	59.5238095238095	TBI	20
485604	6	10	459	4	p2L	17	126	13.4920634920635	TBI	20
485605	6	10	46	3	p4	12	82	14.6341463414634	TBI	20
485606	6	10	46	2	p4	23	82	28.0487804878049	TBI	20
485607	6	10	46	4	p4	31	82	37.8048780487805	TBI	20
485608	6	10	46	1	p4	16	82	19.5121951219512	TBI	20
485609	6	10	460	4	p4	42	72	58.3333333333333	TBI	20
485610	6	10	460	3	p4	3	72	4.16666666666667	TBI	20
485611	6	10	460	1	p4	4	72	5.55555555555556	TBI	20
485612	6	10	460	2	p4	23	72	31.9444444444444	TBI	20
485613	6	10	461	2	p2L	83	111	74.7747747747748	TBI	20
485614	6	10	461	4	p2L	8	111	7.20720720720721	TBI	20
485615	6	10	461	1	p2L	15	111	13.5135135135135	TBI	20
485616	6	10	461	3	p2L	5	111	4.5045045045045	TBI	20
485617	6	10	462	1	p2L	3	61	4.91803278688525	TBI	20
485618	6	10	462	2	p2L	44	61	72.1311475409836	TBI	20
485619	6	10	462	4	p2L	5	61	8.19672131147541	TBI	20
485620	6	10	462	3	p2L	9	61	14.7540983606557	TBI	20
485621	6	10	463	3	p2H	5	92	5.43478260869565	TBI	20
485622	6	10	463	2	p2H	79	92	85.8695652173913	TBI	20
485623	6	10	463	4	p2H	3	92	3.26086956521739	TBI	20
485624	6	10	463	1	p2H	5	92	5.43478260869565	TBI	20
485625	6	10	464	1	p1	56	134	41.7910447761194	TBI	20
485626	6	10	464	3	p1	42	134	31.3432835820896	TBI	20
485627	6	10	464	4	p1	9	134	6.71641791044776	TBI	20
485628	6	10	464	2	p1	27	134	20.1492537313433	TBI	20
485629	6	10	465	2	p3	22	85	25.8823529411765	TBI	20
485630	6	10	465	3	p3	39	85	45.8823529411765	TBI	20
485631	6	10	465	1	p3	14	85	16.4705882352941	TBI	20
485632	6	10	465	4	p3	10	85	11.7647058823529	TBI	20
485633	6	10	466	1	p3	4	69	5.79710144927536	TBI	20
485634	6	10	466	3	p3	58	69	84.0579710144928	TBI	20
485635	6	10	466	4	p3	3	69	4.34782608695652	TBI	20
485636	6	10	466	2	p3	4	69	5.79710144927536	TBI	20
485637	6	10	467	1	p2L	39	116	33.6206896551724	TBI	20
485638	6	10	467	3	p2L	4	116	3.44827586206897	TBI	20
485639	6	10	467	2	p2L	62	116	53.448275862069	TBI	20
485640	6	10	467	4	p2L	11	116	9.48275862068965	TBI	20
485641	6	10	468	4	p1	21	121	17.3553719008264	TBI	20
485642	6	10	468	2	p1	69	121	57.0247933884297	TBI	20
485643	6	10	468	1	p1	15	121	12.396694214876	TBI	20
485644	6	10	468	3	p1	16	121	13.2231404958678	TBI	20
485645	6	10	469	3	p2L	13	126	10.3174603174603	TBI	20
485646	6	10	469	1	p2L	19	126	15.0793650793651	TBI	20
485647	6	10	469	4	p2L	12	126	9.52380952380952	TBI	20
485648	6	10	469	2	p2L	82	126	65.0793650793651	TBI	20
485649	6	10	47	3	p2L	20	75	26.6666666666667	TBI	20
485650	6	10	47	4	p2L	14	75	18.6666666666667	TBI	20
485651	6	10	47	1	p2L	3	75	4	TBI	20
485652	6	10	47	2	p2L	38	75	50.6666666666667	TBI	20
485653	6	10	470	3	p2L	13	69	18.8405797101449	TBI	20
485654	6	10	470	4	p2L	3	69	4.34782608695652	TBI	20
485655	6	10	470	1	p2L	12	69	17.3913043478261	TBI	20
485656	6	10	470	2	p2L	41	69	59.4202898550725	TBI	20
485657	6	10	471	1	p2L	17	56	30.3571428571429	TBI	20
485658	6	10	471	3	p2L	12	56	21.4285714285714	TBI	20
485659	6	10	471	2	p2L	23	56	41.0714285714286	TBI	20
485660	6	10	471	4	p2L	4	56	7.14285714285714	TBI	20
485661	6	10	472	1	p3	0	16	0	TBI	20
485662	6	10	472	4	p3	2	16	12.5	TBI	20
485663	6	10	472	2	p3	5	16	31.25	TBI	20
485664	6	10	472	3	p3	9	16	56.25	TBI	20
485665	6	10	473	3	p4	11	52	21.1538461538462	TBI	20
485666	6	10	473	1	p4	9	52	17.3076923076923	TBI	20
485667	6	10	473	4	p4	25	52	48.0769230769231	TBI	20
485668	6	10	473	2	p4	7	52	13.4615384615385	TBI	20
485669	6	10	474	3	p2L	13	109	11.9266055045872	TBI	20
485670	6	10	474	4	p2L	5	109	4.58715596330275	TBI	20
485671	6	10	474	1	p2L	7	109	6.42201834862385	TBI	20
485672	6	10	474	2	p2L	84	109	77.0642201834862	TBI	20
485673	6	10	475	1	p4	1	74	1.35135135135135	TBI	20
485674	6	10	475	2	p4	8	74	10.8108108108108	TBI	20
485675	6	10	475	3	p4	3	74	4.05405405405405	TBI	20
485676	6	10	475	4	p4	62	74	83.7837837837838	TBI	20
485677	6	10	476	1	p1	59	71	83.0985915492958	TBI	20
485678	6	10	476	4	p1	6	71	8.45070422535211	TBI	20
485679	6	10	476	3	p1	0	71	0	TBI	20
485680	6	10	476	2	p1	6	71	8.45070422535211	TBI	20
485681	6	10	477	3	p2L	13	115	11.304347826087	TBI	20
485682	6	10	477	1	p2L	18	115	15.6521739130435	TBI	20
485683	6	10	477	4	p2L	11	115	9.56521739130435	TBI	20
485684	6	10	477	2	p2L	73	115	63.4782608695652	TBI	20
485685	6	10	478	4	p2H	4	85	4.70588235294118	TBI	20
485686	6	10	478	3	p2H	3	85	3.52941176470588	TBI	20
485687	6	10	478	1	p2H	7	85	8.23529411764706	TBI	20
485688	6	10	478	2	p2H	71	85	83.5294117647059	TBI	20
485689	6	10	479	1	p1	25	64	39.0625	TBI	20
485690	6	10	479	3	p1	24	64	37.5	TBI	20
485691	6	10	479	4	p1	10	64	15.625	TBI	20
485692	6	10	479	2	p1	5	64	7.8125	TBI	20
485693	6	10	48	1	p2H	10	99	10.1010101010101	TBI	20
485694	6	10	48	2	p2H	79	99	79.7979797979798	TBI	20
485695	6	10	48	4	p2H	6	99	6.06060606060606	TBI	20
485696	6	10	48	3	p2H	4	99	4.04040404040404	TBI	20
485697	6	10	480	3	p2L	10	105	9.52380952380952	TBI	20
485698	6	10	480	4	p2L	17	105	16.1904761904762	TBI	20
485699	6	10	480	1	p2L	16	105	15.2380952380952	TBI	20
485700	6	10	480	2	p2L	62	105	59.0476190476191	TBI	20
485701	6	10	481	1	p2H	16	108	14.8148148148148	TBI	20
485702	6	10	481	3	p2H	14	108	12.962962962963	TBI	20
485703	6	10	481	2	p2H	67	108	62.037037037037	TBI	20
485704	6	10	481	4	p2H	11	108	10.1851851851852	TBI	20
485705	6	10	482	2	p1	15	58	25.8620689655172	TBI	20
485706	6	10	482	3	p1	5	58	8.62068965517241	TBI	20
485707	6	10	482	4	p1	9	58	15.5172413793103	TBI	20
485708	6	10	482	1	p1	29	58	50	TBI	20
485709	6	10	483	1	p2H	5	110	4.54545454545455	TBI	20
485710	6	10	483	2	p2H	97	110	88.1818181818182	TBI	20
485711	6	10	483	4	p2H	4	110	3.63636363636364	TBI	20
485712	6	10	483	3	p2H	4	110	3.63636363636364	TBI	20
485713	6	10	484	1	p4	1	65	1.53846153846154	TBI	20
485714	6	10	484	2	p4	3	65	4.61538461538462	TBI	20
485715	6	10	484	3	p4	2	65	3.07692307692308	TBI	20
485716	6	10	484	4	p4	59	65	90.7692307692308	TBI	20
485717	6	10	485	1	p2H	11	120	9.16666666666667	TBI	20
485718	6	10	485	2	p2H	104	120	86.6666666666667	TBI	20
485719	6	10	485	3	p2H	1	120	0.833333333333333	TBI	20
485720	6	10	485	4	p2H	4	120	3.33333333333333	TBI	20
485721	6	10	486	1	p1	93	123	75.609756097561	TBI	20
485722	6	10	486	2	p1	10	123	8.13008130081301	TBI	20
485723	6	10	486	4	p1	8	123	6.50406504065041	TBI	20
485724	6	10	486	3	p1	12	123	9.75609756097561	TBI	20
485725	6	10	487	1	p2L	5	41	12.1951219512195	TBI	20
485726	6	10	487	3	p2L	11	41	26.8292682926829	TBI	20
485727	6	10	487	2	p2L	20	41	48.780487804878	TBI	20
485728	6	10	487	4	p2L	5	41	12.1951219512195	TBI	20
485729	6	10	488	1	p2L	6	91	6.59340659340659	TBI	20
485730	6	10	488	3	p2L	8	91	8.79120879120879	TBI	20
485731	6	10	488	2	p2L	59	91	64.8351648351648	TBI	20
485732	6	10	488	4	p2L	18	91	19.7802197802198	TBI	20
485733	6	10	489	1	p2H	10	106	9.43396226415094	TBI	20
485734	6	10	489	2	p2H	81	106	76.4150943396226	TBI	20
485735	6	10	489	3	p2H	9	106	8.49056603773585	TBI	20
485736	6	10	489	4	p2H	6	106	5.66037735849057	TBI	20
485737	6	10	49	1	p2H	4	53	7.54716981132075	TBI	20
485738	6	10	49	2	p2H	38	53	71.6981132075472	TBI	20
485739	6	10	49	4	p2H	5	53	9.43396226415094	TBI	20
485740	6	10	49	3	p2H	6	53	11.3207547169811	TBI	20
485741	6	10	490	1	p2L	36	91	39.5604395604396	TBI	20
485742	6	10	490	3	p2L	21	91	23.0769230769231	TBI	20
485743	6	10	490	2	p2L	25	91	27.4725274725275	TBI	20
485744	6	10	490	4	p2L	9	91	9.89010989010989	TBI	20
485745	6	10	491	1	p2L	9	83	10.8433734939759	TBI	20
485746	6	10	491	3	p2L	12	83	14.4578313253012	TBI	20
485747	6	10	491	4	p2L	2	83	2.40963855421687	TBI	20
485748	6	10	491	2	p2L	60	83	72.289156626506	TBI	20
485749	6	10	492	1	p2L	6	74	8.10810810810811	TBI	20
485750	6	10	492	2	p2L	56	74	75.6756756756757	TBI	20
485751	6	10	492	3	p2L	8	74	10.8108108108108	TBI	20
485752	6	10	492	4	p2L	4	74	5.40540540540541	TBI	20
485753	6	10	493	1	p1	47	79	59.4936708860759	TBI	20
485754	6	10	493	2	p1	20	79	25.3164556962025	TBI	20
485755	6	10	493	3	p1	3	79	3.79746835443038	TBI	20
485756	6	10	493	4	p1	9	79	11.3924050632911	TBI	20
485757	6	10	494	2	p3	16	82	19.5121951219512	TBI	20
485758	6	10	494	4	p3	1	82	1.21951219512195	TBI	20
485759	6	10	494	1	p3	2	82	2.4390243902439	TBI	20
485760	6	10	494	3	p3	63	82	76.8292682926829	TBI	20
485761	6	10	495	1	p4	4	62	6.45161290322581	TBI	20
485762	6	10	495	4	p4	28	62	45.1612903225806	TBI	20
485763	6	10	495	2	p4	24	62	38.7096774193548	TBI	20
485764	6	10	495	3	p4	6	62	9.67741935483871	TBI	20
485765	6	10	496	1	p2H	0	82	0	TBI	20
485766	6	10	496	2	p2H	78	82	95.1219512195122	TBI	20
485767	6	10	496	3	p2H	1	82	1.21951219512195	TBI	20
485768	6	10	496	4	p2H	3	82	3.65853658536585	TBI	20
485769	6	10	497	1	p3	5	56	8.92857142857143	TBI	20
485770	6	10	497	2	p3	32	56	57.1428571428571	TBI	20
485771	6	10	497	4	p3	4	56	7.14285714285714	TBI	20
485772	6	10	497	3	p3	15	56	26.7857142857143	TBI	20
485773	6	10	498	1	p4	31	71	43.6619718309859	TBI	20
485774	6	10	498	2	p4	10	71	14.0845070422535	TBI	20
485775	6	10	498	4	p4	26	71	36.6197183098592	TBI	20
485776	6	10	498	3	p4	4	71	5.63380281690141	TBI	20
485777	6	10	499	1	p2H	2	102	1.96078431372549	TBI	20
485778	6	10	499	2	p2H	97	102	95.0980392156863	TBI	20
485779	6	10	499	3	p2H	2	102	1.96078431372549	TBI	20
485780	6	10	499	4	p2H	1	102	0.980392156862745	TBI	20
485781	6	10	5	1	p2H	14	142	9.85915492957746	TBI	20
485782	6	10	5	2	p2H	115	142	80.9859154929577	TBI	20
485783	6	10	5	4	p2H	3	142	2.11267605633803	TBI	20
485784	6	10	5	3	p2H	10	142	7.04225352112676	TBI	20
485785	6	10	50	1	p2H	6	124	4.83870967741935	TBI	20
485786	6	10	50	2	p2H	108	124	87.0967741935484	TBI	20
485787	6	10	50	4	p2H	4	124	3.2258064516129	TBI	20
485788	6	10	50	3	p2H	6	124	4.83870967741935	TBI	20
485789	6	10	500	4	p4	24	57	42.1052631578947	TBI	20
485790	6	10	500	1	p4	7	57	12.280701754386	TBI	20
485791	6	10	500	2	p4	23	57	40.3508771929825	TBI	20
485792	6	10	500	3	p4	3	57	5.26315789473684	TBI	20
485793	6	10	501	1	p4	3	56	5.35714285714286	TBI	20
485794	6	10	501	4	p4	27	56	48.2142857142857	TBI	20
485795	6	10	501	2	p4	19	56	33.9285714285714	TBI	20
485796	6	10	501	3	p4	7	56	12.5	TBI	20
485797	6	10	502	2	p2L	87	144	60.4166666666667	TBI	20
485798	6	10	502	1	p2L	15	144	10.4166666666667	TBI	20
485799	6	10	502	4	p2L	19	144	13.1944444444444	TBI	20
485800	6	10	502	3	p2L	23	144	15.9722222222222	TBI	20
485801	6	10	503	3	p1	17	102	16.6666666666667	TBI	20
485802	6	10	503	1	p1	74	102	72.5490196078431	TBI	20
485803	6	10	503	2	p1	4	102	3.92156862745098	TBI	20
485804	6	10	503	4	p1	7	102	6.86274509803922	TBI	20
485805	6	10	504	2	p2H	80	94	85.1063829787234	TBI	20
485806	6	10	504	3	p2H	4	94	4.25531914893617	TBI	20
485807	6	10	504	1	p2H	3	94	3.19148936170213	TBI	20
485808	6	10	504	4	p2H	7	94	7.4468085106383	TBI	20
485809	6	10	505	3	p4	2	67	2.98507462686567	TBI	20
485810	6	10	505	1	p4	4	67	5.97014925373134	TBI	20
485811	6	10	505	2	p4	16	67	23.8805970149254	TBI	20
485812	6	10	505	4	p4	45	67	67.1641791044776	TBI	20
485813	6	10	506	2	p2H	83	88	94.3181818181818	TBI	20
485814	6	10	506	3	p2H	4	88	4.54545454545455	TBI	20
485815	6	10	506	1	p2H	0	88	0	TBI	20
485816	6	10	506	4	p2H	1	88	1.13636363636364	TBI	20
485817	6	10	507	2	p2H	57	61	93.4426229508197	TBI	20
485818	6	10	507	3	p2H	2	61	3.27868852459016	TBI	20
485819	6	10	507	1	p2H	1	61	1.63934426229508	TBI	20
485820	6	10	507	4	p2H	1	61	1.63934426229508	TBI	20
485821	6	10	508	3	p2H	3	113	2.65486725663717	TBI	20
485822	6	10	508	1	p2H	8	113	7.07964601769912	TBI	20
485823	6	10	508	2	p2H	97	113	85.8407079646018	TBI	20
485824	6	10	508	4	p2H	5	113	4.42477876106195	TBI	20
485825	6	10	509	1	p3	12	70	17.1428571428571	TBI	20
485826	6	10	509	3	p3	29	70	41.4285714285714	TBI	20
485827	6	10	509	4	p3	9	70	12.8571428571429	TBI	20
485828	6	10	509	2	p3	20	70	28.5714285714286	TBI	20
485829	6	10	51	4	p3	4	41	9.75609756097561	TBI	20
485830	6	10	51	1	p3	7	41	17.0731707317073	TBI	20
485831	6	10	51	3	p3	27	41	65.8536585365854	TBI	20
485832	6	10	51	2	p3	3	41	7.31707317073171	TBI	20
485833	6	10	510	4	p2L	3	99	3.03030303030303	TBI	20
485834	6	10	510	1	p2L	2	99	2.02020202020202	TBI	20
485835	6	10	510	3	p2L	36	99	36.3636363636364	TBI	20
485836	6	10	510	2	p2L	58	99	58.5858585858586	TBI	20
485837	6	10	511	1	p4	10	78	12.8205128205128	TBI	20
485838	6	10	511	4	p4	35	78	44.8717948717949	TBI	20
485839	6	10	511	3	p4	20	78	25.6410256410256	TBI	20
485840	6	10	511	2	p4	13	78	16.6666666666667	TBI	20
485841	6	10	512	3	p2L	19	84	22.6190476190476	TBI	20
485842	6	10	512	1	p2L	13	84	15.4761904761905	TBI	20
485843	6	10	512	4	p2L	9	84	10.7142857142857	TBI	20
485844	6	10	512	2	p2L	43	84	51.1904761904762	TBI	20
485845	6	10	513	1	p3	7	90	7.77777777777778	TBI	20
485846	6	10	513	3	p3	36	90	40	TBI	20
485847	6	10	513	4	p3	11	90	12.2222222222222	TBI	20
485848	6	10	513	2	p3	36	90	40	TBI	20
485849	6	10	514	3	p2L	14	114	12.280701754386	TBI	20
485850	6	10	514	1	p2L	30	114	26.3157894736842	TBI	20
485851	6	10	514	4	p2L	15	114	13.1578947368421	TBI	20
485852	6	10	514	2	p2L	55	114	48.2456140350877	TBI	20
485853	6	10	515	1	p2L	1	73	1.36986301369863	TBI	20
485854	6	10	515	3	p2L	2	73	2.73972602739726	TBI	20
485855	6	10	515	2	p2L	65	73	89.041095890411	TBI	20
485856	6	10	515	4	p2L	5	73	6.84931506849315	TBI	20
485857	6	10	516	3	p2L	11	47	23.4042553191489	TBI	20
485858	6	10	516	4	p2L	6	47	12.7659574468085	TBI	20
485859	6	10	516	1	p2L	10	47	21.2765957446809	TBI	20
485860	6	10	516	2	p2L	20	47	42.5531914893617	TBI	20
485861	6	10	517	3	p2L	16	74	21.6216216216216	TBI	20
485862	6	10	517	4	p2L	4	74	5.40540540540541	TBI	20
485863	6	10	517	1	p2L	5	74	6.75675675675676	TBI	20
485864	6	10	517	2	p2L	49	74	66.2162162162162	TBI	20
485865	6	10	518	3	p2L	1	38	2.63157894736842	TBI	20
485866	6	10	518	1	p2L	7	38	18.4210526315789	TBI	20
485867	6	10	518	4	p2L	3	38	7.89473684210526	TBI	20
485868	6	10	518	2	p2L	27	38	71.0526315789474	TBI	20
485869	6	10	519	1	p2L	10	125	8	TBI	20
485870	6	10	519	3	p2L	32	125	25.6	TBI	20
485871	6	10	519	2	p2L	70	125	56	TBI	20
485872	6	10	519	4	p2L	13	125	10.4	TBI	20
485873	6	10	52	1	p3	8	67	11.9402985074627	TBI	20
485874	6	10	52	2	p3	19	67	28.3582089552239	TBI	20
485875	6	10	52	4	p3	17	67	25.3731343283582	TBI	20
485876	6	10	52	3	p3	23	67	34.3283582089552	TBI	20
485877	6	10	520	1	p2L	14	77	18.1818181818182	TBI	20
485878	6	10	520	3	p2L	21	77	27.2727272727273	TBI	20
485879	6	10	520	2	p2L	30	77	38.961038961039	TBI	20
485880	6	10	520	4	p2L	12	77	15.5844155844156	TBI	20
485881	6	10	521	2	p2H	72	75	96	TBI	20
485882	6	10	521	4	p2H	1	75	1.33333333333333	TBI	20
485883	6	10	521	3	p2H	2	75	2.66666666666667	TBI	20
485884	6	10	521	1	p2H	0	75	0	TBI	20
485885	6	10	522	3	p4	7	65	10.7692307692308	TBI	20
485886	6	10	522	4	p4	36	65	55.3846153846154	TBI	20
485887	6	10	522	1	p4	8	65	12.3076923076923	TBI	20
485888	6	10	522	2	p4	14	65	21.5384615384615	TBI	20
485889	6	10	523	1	p2L	19	103	18.4466019417476	TBI	20
485890	6	10	523	3	p2L	25	103	24.2718446601942	TBI	20
485891	6	10	523	2	p2L	43	103	41.747572815534	TBI	20
485892	6	10	523	4	p2L	16	103	15.5339805825243	TBI	20
485893	6	10	524	1	p4	8	82	9.75609756097561	TBI	20
485894	6	10	524	3	p4	2	82	2.4390243902439	TBI	20
485895	6	10	524	2	p4	5	82	6.09756097560976	TBI	20
485896	6	10	524	4	p4	67	82	81.7073170731707	TBI	20
485897	6	10	525	3	p2H	8	80	10	TBI	20
485898	6	10	525	2	p2H	62	80	77.5	TBI	20
485899	6	10	525	1	p2H	6	80	7.5	TBI	20
485900	6	10	525	4	p2H	4	80	5	TBI	20
485901	6	10	526	1	p2L	7	72	9.72222222222222	TBI	20
485902	6	10	526	2	p2L	43	72	59.7222222222222	TBI	20
485903	6	10	526	4	p2L	9	72	12.5	TBI	20
485904	6	10	526	3	p2L	13	72	18.0555555555556	TBI	20
485905	6	10	527	1	p3	7	68	10.2941176470588	TBI	20
485906	6	10	527	4	p3	7	68	10.2941176470588	TBI	20
485907	6	10	527	3	p3	43	68	63.2352941176471	TBI	20
485908	6	10	527	2	p3	11	68	16.1764705882353	TBI	20
485909	6	10	528	2	p2L	38	74	51.3513513513513	TBI	20
485910	6	10	528	1	p2L	8	74	10.8108108108108	TBI	20
485911	6	10	528	3	p2L	9	74	12.1621621621622	TBI	20
485912	6	10	528	4	p2L	19	74	25.6756756756757	TBI	20
485913	6	10	529	2	p2H	70	81	86.4197530864197	TBI	20
485914	6	10	529	4	p2H	7	81	8.64197530864197	TBI	20
485915	6	10	529	3	p2H	3	81	3.7037037037037	TBI	20
485916	6	10	529	1	p2H	1	81	1.23456790123457	TBI	20
485917	6	10	53	1	p3	9	46	19.5652173913043	TBI	20
485918	6	10	53	3	p3	13	46	28.2608695652174	TBI	20
485919	6	10	53	4	p3	1	46	2.17391304347826	TBI	20
485920	6	10	53	2	p3	23	46	50	TBI	20
485921	6	10	530	3	p2H	1	145	0.689655172413793	TBI	20
485922	6	10	530	1	p2H	2	145	1.37931034482759	TBI	20
485923	6	10	530	4	p2H	2	145	1.37931034482759	TBI	20
485924	6	10	530	2	p2H	140	145	96.551724137931	TBI	20
485925	6	10	531	3	p1	10	87	11.4942528735632	TBI	20
485926	6	10	531	1	p1	33	87	37.9310344827586	TBI	20
485927	6	10	531	2	p1	26	87	29.8850574712644	TBI	20
485928	6	10	531	4	p1	18	87	20.6896551724138	TBI	20
485929	6	10	532	3	p3	23	56	41.0714285714286	TBI	20
485930	6	10	532	1	p3	16	56	28.5714285714286	TBI	20
485931	6	10	532	4	p3	9	56	16.0714285714286	TBI	20
485932	6	10	532	2	p3	8	56	14.2857142857143	TBI	20
485933	6	10	533	1	p4	7	62	11.2903225806452	TBI	20
485934	6	10	533	4	p4	48	62	77.4193548387097	TBI	20
485935	6	10	533	2	p4	5	62	8.06451612903226	TBI	20
485936	6	10	533	3	p4	2	62	3.2258064516129	TBI	20
485937	6	10	534	3	p2L	21	140	15	TBI	20
485938	6	10	534	2	p2L	100	140	71.4285714285714	TBI	20
485939	6	10	534	1	p2L	9	140	6.42857142857143	TBI	20
485940	6	10	534	4	p2L	10	140	7.14285714285714	TBI	20
485941	6	10	535	4	p2L	20	128	15.625	TBI	20
485942	6	10	535	3	p2L	22	128	17.1875	TBI	20
485943	6	10	535	1	p2L	30	128	23.4375	TBI	20
485944	6	10	535	2	p2L	56	128	43.75	TBI	20
485945	6	10	536	1	p3	8	71	11.2676056338028	TBI	20
485946	6	10	536	2	p3	11	71	15.4929577464789	TBI	20
485947	6	10	536	3	p3	49	71	69.0140845070423	TBI	20
485948	6	10	536	4	p3	3	71	4.22535211267606	TBI	20
485949	6	10	537	4	p4	33	60	55	TBI	20
485950	6	10	537	3	p4	13	60	21.6666666666667	TBI	20
485951	6	10	537	1	p4	6	60	10	TBI	20
485952	6	10	537	2	p4	8	60	13.3333333333333	TBI	20
485953	6	10	538	1	p1	78	99	78.7878787878788	TBI	20
485954	6	10	538	2	p1	7	99	7.07070707070707	TBI	20
485955	6	10	538	3	p1	12	99	12.1212121212121	TBI	20
485956	6	10	538	4	p1	2	99	2.02020202020202	TBI	20
485957	6	10	539	1	p2H	2	91	2.1978021978022	TBI	20
485958	6	10	539	2	p2H	83	91	91.2087912087912	TBI	20
485959	6	10	539	4	p2H	3	91	3.2967032967033	TBI	20
485960	6	10	539	3	p2H	3	91	3.2967032967033	TBI	20
485961	6	10	54	3	p2L	7	74	9.45945945945946	TBI	20
485962	6	10	54	1	p2L	6	74	8.10810810810811	TBI	20
485963	6	10	54	4	p2L	7	74	9.45945945945946	TBI	20
485964	6	10	54	2	p2L	54	74	72.972972972973	TBI	20
485965	6	10	540	1	p2L	3	88	3.40909090909091	TBI	20
485966	6	10	540	3	p2L	4	88	4.54545454545455	TBI	20
485967	6	10	540	2	p2L	73	88	82.9545454545455	TBI	20
485968	6	10	540	4	p2L	8	88	9.09090909090909	TBI	20
485969	6	10	541	3	p2L	16	97	16.4948453608247	TBI	20
485970	6	10	541	1	p2L	13	97	13.4020618556701	TBI	20
485971	6	10	541	4	p2L	24	97	24.7422680412371	TBI	20
485972	6	10	541	2	p2L	44	97	45.360824742268	TBI	20
485973	6	10	542	3	p4	3	58	5.17241379310345	TBI	20
485974	6	10	542	4	p4	30	58	51.7241379310345	TBI	20
485975	6	10	542	1	p4	12	58	20.6896551724138	TBI	20
485976	6	10	542	2	p4	13	58	22.4137931034483	TBI	20
485977	6	10	543	3	p2L	14	82	17.0731707317073	TBI	20
485978	6	10	543	1	p2L	19	82	23.1707317073171	TBI	20
485979	6	10	543	4	p2L	23	82	28.0487804878049	TBI	20
485980	6	10	543	2	p2L	26	82	31.7073170731707	TBI	20
485981	6	10	544	3	p2L	14	134	10.4477611940298	TBI	20
485982	6	10	544	1	p2L	16	134	11.9402985074627	TBI	20
485983	6	10	544	4	p2L	22	134	16.4179104477612	TBI	20
485984	6	10	544	2	p2L	82	134	61.1940298507463	TBI	20
485985	6	10	545	1	p1	32	51	62.7450980392157	TBI	20
485986	6	10	545	2	p1	2	51	3.92156862745098	TBI	20
485987	6	10	545	4	p1	7	51	13.7254901960784	TBI	20
485988	6	10	545	3	p1	10	51	19.6078431372549	TBI	20
485989	6	10	546	3	p2L	13	94	13.8297872340426	TBI	20
485990	6	10	546	4	p2L	13	94	13.8297872340426	TBI	20
485991	6	10	546	1	p2L	24	94	25.531914893617	TBI	20
485992	6	10	546	2	p2L	44	94	46.8085106382979	TBI	20
485993	6	10	547	4	p3	2	69	2.89855072463768	TBI	20
485994	6	10	547	1	p3	5	69	7.2463768115942	TBI	20
485995	6	10	547	3	p3	47	69	68.1159420289855	TBI	20
485996	6	10	547	2	p3	15	69	21.7391304347826	TBI	20
485997	6	10	548	3	p2L	7	119	5.88235294117647	TBI	20
485998	6	10	548	1	p2L	10	119	8.40336134453782	TBI	20
485999	6	10	548	4	p2L	5	119	4.20168067226891	TBI	20
486000	6	10	548	2	p2L	97	119	81.5126050420168	TBI	20
486001	6	10	549	4	p3	8	83	9.63855421686747	TBI	20
486002	6	10	549	3	p3	47	83	56.6265060240964	TBI	20
486003	6	10	549	1	p3	3	83	3.6144578313253	TBI	20
486004	6	10	549	2	p3	25	83	30.1204819277108	TBI	20
486005	6	10	55	2	p2L	14	45	31.1111111111111	TBI	20
486006	6	10	55	1	p2L	18	45	40	TBI	20
486007	6	10	55	3	p2L	8	45	17.7777777777778	TBI	20
486008	6	10	55	4	p2L	5	45	11.1111111111111	TBI	20
486009	6	10	550	1	p4	2	40	5	TBI	20
486010	6	10	550	3	p4	5	40	12.5	TBI	20
486011	6	10	550	2	p4	4	40	10	TBI	20
486012	6	10	550	4	p4	29	40	72.5	TBI	20
486013	6	10	551	3	p3	38	66	57.5757575757576	TBI	20
486014	6	10	551	1	p3	4	66	6.06060606060606	TBI	20
486015	6	10	551	4	p3	10	66	15.1515151515152	TBI	20
486016	6	10	551	2	p3	14	66	21.2121212121212	TBI	20
486017	6	10	552	1	p3	30	100	30	TBI	20
486018	6	10	552	2	p3	23	100	23	TBI	20
486019	6	10	552	3	p3	33	100	33	TBI	20
486020	6	10	552	4	p3	14	100	14	TBI	20
486021	6	10	553	3	p2L	32	90	35.5555555555556	TBI	20
486022	6	10	553	1	p2L	26	90	28.8888888888889	TBI	20
486023	6	10	553	4	p2L	9	90	10	TBI	20
486024	6	10	553	2	p2L	23	90	25.5555555555556	TBI	20
486025	6	10	554	1	p1	82	99	82.8282828282828	TBI	20
486026	6	10	554	4	p1	4	99	4.04040404040404	TBI	20
486027	6	10	554	3	p1	11	99	11.1111111111111	TBI	20
486028	6	10	554	2	p1	2	99	2.02020202020202	TBI	20
486029	6	10	555	1	p4	10	57	17.5438596491228	TBI	20
486030	6	10	555	4	p4	28	57	49.1228070175439	TBI	20
486031	6	10	555	2	p4	19	57	33.3333333333333	TBI	20
486032	6	10	555	3	p4	0	57	0	TBI	20
486033	6	10	556	3	p1	15	87	17.2413793103448	TBI	20
486034	6	10	556	1	p1	38	87	43.6781609195402	TBI	20
486035	6	10	556	4	p1	12	87	13.7931034482759	TBI	20
486036	6	10	556	2	p1	22	87	25.2873563218391	TBI	20
486037	6	10	557	3	p2L	7	100	7	TBI	20
486038	6	10	557	1	p2L	3	100	3	TBI	20
486039	6	10	557	2	p2L	83	100	83	TBI	20
486040	6	10	557	4	p2L	7	100	7	TBI	20
486041	6	10	558	1	p1	70	138	50.7246376811594	TBI	20
486042	6	10	558	3	p1	25	138	18.1159420289855	TBI	20
486043	6	10	558	4	p1	19	138	13.768115942029	TBI	20
486044	6	10	558	2	p1	24	138	17.3913043478261	TBI	20
486045	6	10	559	3	p2L	27	67	40.2985074626866	TBI	20
486046	6	10	559	1	p2L	4	67	5.97014925373134	TBI	20
486047	6	10	559	2	p2L	33	67	49.2537313432836	TBI	20
486048	6	10	559	4	p2L	3	67	4.47761194029851	TBI	20
486049	6	10	56	2	p4	19	67	28.3582089552239	TBI	20
486050	6	10	56	3	p4	4	67	5.97014925373134	TBI	20
486051	6	10	56	4	p4	37	67	55.2238805970149	TBI	20
486052	6	10	56	1	p4	7	67	10.4477611940298	TBI	20
486053	6	10	560	3	p1	19	66	28.7878787878788	TBI	20
486054	6	10	560	1	p1	19	66	28.7878787878788	TBI	20
486055	6	10	560	4	p1	15	66	22.7272727272727	TBI	20
486056	6	10	560	2	p1	13	66	19.6969696969697	TBI	20
486057	6	10	561	1	p2L	17	99	17.1717171717172	TBI	20
486058	6	10	561	2	p2L	63	99	63.6363636363636	TBI	20
486059	6	10	561	3	p2L	9	99	9.09090909090909	TBI	20
486060	6	10	561	4	p2L	10	99	10.1010101010101	TBI	20
486061	6	10	562	1	p1	51	93	54.8387096774194	TBI	20
486062	6	10	562	4	p1	7	93	7.52688172043011	TBI	20
486063	6	10	562	3	p1	13	93	13.9784946236559	TBI	20
486064	6	10	562	2	p1	22	93	23.6559139784946	TBI	20
486065	6	10	563	4	p4	60	80	75	TBI	20
486066	6	10	563	1	p4	6	80	7.5	TBI	20
486067	6	10	563	2	p4	10	80	12.5	TBI	20
486068	6	10	563	3	p4	4	80	5	TBI	20
486069	6	10	564	1	p4	1	42	2.38095238095238	TBI	20
486070	6	10	564	3	p4	1	42	2.38095238095238	TBI	20
486071	6	10	564	2	p4	0	42	0	TBI	20
486072	6	10	564	4	p4	40	42	95.2380952380952	TBI	20
486073	6	10	565	1	p1	30	106	28.3018867924528	TBI	20
486074	6	10	565	4	p1	32	106	30.188679245283	TBI	20
486075	6	10	565	3	p1	26	106	24.5283018867925	TBI	20
486076	6	10	565	2	p1	18	106	16.9811320754717	TBI	20
486077	6	10	566	3	p2L	8	102	7.84313725490196	TBI	20
486078	6	10	566	1	p2L	6	102	5.88235294117647	TBI	20
486079	6	10	566	2	p2L	78	102	76.4705882352941	TBI	20
486080	6	10	566	4	p2L	10	102	9.80392156862745	TBI	20
486081	6	10	567	4	p3	20	95	21.0526315789474	TBI	20
486082	6	10	567	1	p3	15	95	15.7894736842105	TBI	20
486083	6	10	567	3	p3	23	95	24.2105263157895	TBI	20
486084	6	10	567	2	p3	37	95	38.9473684210526	TBI	20
486085	6	10	568	2	p2H	76	91	83.5164835164835	TBI	20
486086	6	10	568	1	p2H	7	91	7.69230769230769	TBI	20
486087	6	10	568	3	p2H	1	91	1.0989010989011	TBI	20
486088	6	10	568	4	p2H	7	91	7.69230769230769	TBI	20
486089	6	10	569	2	p2L	13	23	56.5217391304348	TBI	20
486090	6	10	569	4	p2L	1	23	4.34782608695652	TBI	20
486091	6	10	569	1	p2L	2	23	8.69565217391304	TBI	20
486092	6	10	569	3	p2L	7	23	30.4347826086957	TBI	20
486093	6	10	57	2	p2L	68	121	56.198347107438	TBI	20
486094	6	10	57	3	p2L	28	121	23.1404958677686	TBI	20
486095	6	10	57	1	p2L	11	121	9.09090909090909	TBI	20
486096	6	10	57	4	p2L	14	121	11.5702479338843	TBI	20
486097	6	10	570	3	p4	4	73	5.47945205479452	TBI	20
486098	6	10	570	4	p4	51	73	69.8630136986301	TBI	20
486099	6	10	570	1	p4	3	73	4.10958904109589	TBI	20
486100	6	10	570	2	p4	15	73	20.5479452054795	TBI	20
486101	6	10	571	1	p2L	10	75	13.3333333333333	TBI	20
486102	6	10	571	2	p2L	43	75	57.3333333333333	TBI	20
486103	6	10	571	4	p2L	8	75	10.6666666666667	TBI	20
486104	6	10	571	3	p2L	14	75	18.6666666666667	TBI	20
486105	6	10	572	1	p2L	11	112	9.82142857142857	TBI	20
486106	6	10	572	3	p2L	6	112	5.35714285714286	TBI	20
486107	6	10	572	2	p2L	87	112	77.6785714285714	TBI	20
486108	6	10	572	4	p2L	8	112	7.14285714285714	TBI	20
486109	6	10	573	4	p1	9	56	16.0714285714286	TBI	20
486110	6	10	573	2	p1	13	56	23.2142857142857	TBI	20
486111	6	10	573	3	p1	4	56	7.14285714285714	TBI	20
486112	6	10	573	1	p1	30	56	53.5714285714286	TBI	20
486113	6	10	574	2	p2H	138	161	85.7142857142857	TBI	20
486114	6	10	574	1	p2H	8	161	4.96894409937888	TBI	20
486115	6	10	574	3	p2H	10	161	6.2111801242236	TBI	20
486116	6	10	574	4	p2H	5	161	3.1055900621118	TBI	20
486117	6	10	575	1	p2H	6	105	5.71428571428571	TBI	20
486118	6	10	575	2	p2H	91	105	86.6666666666667	TBI	20
486119	6	10	575	3	p2H	4	105	3.80952380952381	TBI	20
486120	6	10	575	4	p2H	4	105	3.80952380952381	TBI	20
486121	6	10	576	3	p2L	3	44	6.81818181818182	TBI	20
486122	6	10	576	1	p2L	7	44	15.9090909090909	TBI	20
486123	6	10	576	4	p2L	5	44	11.3636363636364	TBI	20
486124	6	10	576	2	p2L	29	44	65.9090909090909	TBI	20
486125	6	10	577	3	p2L	4	114	3.50877192982456	TBI	20
486126	6	10	577	4	p2L	5	114	4.3859649122807	TBI	20
486127	6	10	577	1	p2L	44	114	38.5964912280702	TBI	20
486128	6	10	577	2	p2L	61	114	53.5087719298246	TBI	20
486129	6	10	578	4	p3	3	68	4.41176470588235	TBI	20
486130	6	10	578	1	p3	4	68	5.88235294117647	TBI	20
486131	6	10	578	2	p3	4	68	5.88235294117647	TBI	20
486132	6	10	578	3	p3	57	68	83.8235294117647	TBI	20
486133	6	10	579	1	p2L	44	126	34.9206349206349	TBI	20
486134	6	10	579	3	p2L	18	126	14.2857142857143	TBI	20
486135	6	10	579	2	p2L	45	126	35.7142857142857	TBI	20
486136	6	10	579	4	p2L	19	126	15.0793650793651	TBI	20
486137	6	10	58	3	p4	4	69	5.79710144927536	TBI	20
486138	6	10	58	1	p4	4	69	5.79710144927536	TBI	20
486139	6	10	58	4	p4	45	69	65.2173913043478	TBI	20
486140	6	10	58	2	p4	16	69	23.1884057971014	TBI	20
486141	6	10	580	1	p3	12	89	13.4831460674157	TBI	20
486142	6	10	580	2	p3	10	89	11.2359550561798	TBI	20
486143	6	10	580	3	p3	59	89	66.2921348314607	TBI	20
486144	6	10	580	4	p3	8	89	8.98876404494382	TBI	20
486145	6	10	581	3	p4	2	57	3.50877192982456	TBI	20
486146	6	10	581	1	p4	2	57	3.50877192982456	TBI	20
486147	6	10	581	4	p4	41	57	71.9298245614035	TBI	20
486148	6	10	581	2	p4	12	57	21.0526315789474	TBI	20
486149	6	10	582	2	p2H	60	71	84.5070422535211	TBI	20
486150	6	10	582	1	p2H	5	71	7.04225352112676	TBI	20
486151	6	10	582	3	p2H	3	71	4.22535211267606	TBI	20
486152	6	10	582	4	p2H	3	71	4.22535211267606	TBI	20
486153	6	10	583	1	p3	7	102	6.86274509803922	TBI	20
486154	6	10	583	3	p3	79	102	77.4509803921569	TBI	20
486155	6	10	583	2	p3	10	102	9.80392156862745	TBI	20
486156	6	10	583	4	p3	6	102	5.88235294117647	TBI	20
486157	6	10	584	4	p1	2	107	1.86915887850467	TBI	20
486158	6	10	584	3	p1	4	107	3.73831775700935	TBI	20
486159	6	10	584	1	p1	96	107	89.7196261682243	TBI	20
486160	6	10	584	2	p1	5	107	4.67289719626168	TBI	20
486161	6	10	585	4	p1	5	98	5.10204081632653	TBI	20
486162	6	10	585	1	p1	63	98	64.2857142857143	TBI	20
486163	6	10	585	2	p1	10	98	10.2040816326531	TBI	20
486164	6	10	585	3	p1	20	98	20.4081632653061	TBI	20
486165	6	10	586	2	p1	9	113	7.9646017699115	TBI	20
486166	6	10	586	4	p1	5	113	4.42477876106195	TBI	20
486167	6	10	586	3	p1	8	113	7.07964601769912	TBI	20
486168	6	10	586	1	p1	91	113	80.5309734513274	TBI	20
486169	6	10	587	3	p2L	6	50	12	TBI	20
486170	6	10	587	4	p2L	7	50	14	TBI	20
486171	6	10	587	1	p2L	4	50	8	TBI	20
486172	6	10	587	2	p2L	33	50	66	TBI	20
486173	6	10	588	2	p2H	50	58	86.2068965517241	TBI	20
486174	6	10	588	1	p2H	5	58	8.62068965517241	TBI	20
486175	6	10	588	3	p2H	1	58	1.72413793103448	TBI	20
486176	6	10	588	4	p2H	2	58	3.44827586206897	TBI	20
486177	6	10	589	2	p3	16	52	30.7692307692308	TBI	20
486178	6	10	589	4	p3	7	52	13.4615384615385	TBI	20
486179	6	10	589	3	p3	8	52	15.3846153846154	TBI	20
486180	6	10	589	1	p3	21	52	40.3846153846154	TBI	20
486181	6	10	59	1	p1	33	78	42.3076923076923	TBI	20
486182	6	10	59	4	p1	5	78	6.41025641025641	TBI	20
486183	6	10	59	3	p1	13	78	16.6666666666667	TBI	20
486184	6	10	59	2	p1	27	78	34.6153846153846	TBI	20
486185	6	10	590	3	p3	6	43	13.953488372093	TBI	20
486186	6	10	590	1	p3	10	43	23.2558139534884	TBI	20
486187	6	10	590	2	p3	19	43	44.1860465116279	TBI	20
486188	6	10	590	4	p3	8	43	18.6046511627907	TBI	20
486189	6	10	591	3	p2L	59	89	66.2921348314607	TBI	20
486190	6	10	591	1	p2L	1	89	1.12359550561798	TBI	20
486191	6	10	591	4	p2L	19	89	21.3483146067416	TBI	20
486192	6	10	591	2	p2L	10	89	11.2359550561798	TBI	20
486193	6	10	592	1	p3	25	71	35.2112676056338	TBI	20
486194	6	10	592	2	p3	16	71	22.5352112676056	TBI	20
486195	6	10	592	3	p3	18	71	25.3521126760563	TBI	20
486196	6	10	592	4	p3	12	71	16.9014084507042	TBI	20
486197	6	10	593	2	p2H	112	144	77.7777777777778	TBI	20
486198	6	10	593	1	p2H	10	144	6.94444444444444	TBI	20
486199	6	10	593	3	p2H	11	144	7.63888888888889	TBI	20
486200	6	10	593	4	p2H	11	144	7.63888888888889	TBI	20
486201	6	10	594	3	p2L	16	84	19.047619047619	TBI	20
486202	6	10	594	4	p2L	9	84	10.7142857142857	TBI	20
486203	6	10	594	1	p2L	28	84	33.3333333333333	TBI	20
486204	6	10	594	2	p2L	31	84	36.9047619047619	TBI	20
486205	6	10	595	2	p2H	70	75	93.3333333333333	TBI	20
486206	6	10	595	3	p2H	1	75	1.33333333333333	TBI	20
486207	6	10	595	1	p2H	1	75	1.33333333333333	TBI	20
486208	6	10	595	4	p2H	3	75	4	TBI	20
486209	6	10	596	2	p1	6	151	3.97350993377483	TBI	20
486210	6	10	596	3	p1	27	151	17.8807947019868	TBI	20
486211	6	10	596	1	p1	62	151	41.0596026490066	TBI	20
486212	6	10	596	4	p1	56	151	37.0860927152318	TBI	20
486213	6	10	597	3	p1	8	85	9.41176470588235	TBI	20
486214	6	10	597	1	p1	53	85	62.3529411764706	TBI	20
486215	6	10	597	2	p1	15	85	17.6470588235294	TBI	20
486216	6	10	597	4	p1	9	85	10.5882352941176	TBI	20
486217	6	10	598	1	p2L	10	76	13.1578947368421	TBI	20
486218	6	10	598	3	p2L	14	76	18.4210526315789	TBI	20
486219	6	10	598	2	p2L	40	76	52.6315789473684	TBI	20
486220	6	10	598	4	p2L	12	76	15.7894736842105	TBI	20
486221	6	10	599	1	p3	13	47	27.6595744680851	TBI	20
486222	6	10	599	3	p3	18	47	38.2978723404255	TBI	20
486223	6	10	599	2	p3	9	47	19.1489361702128	TBI	20
486224	6	10	599	4	p3	7	47	14.8936170212766	TBI	20
486225	6	10	6	2	p2L	50	84	59.5238095238095	TBI	20
486226	6	10	6	3	p2L	13	84	15.4761904761905	TBI	20
486227	6	10	6	1	p2L	10	84	11.9047619047619	TBI	20
486228	6	10	6	4	p2L	11	84	13.0952380952381	TBI	20
486229	6	10	60	3	p4	6	68	8.82352941176471	TBI	20
486230	6	10	60	1	p4	3	68	4.41176470588235	TBI	20
486231	6	10	60	2	p4	13	68	19.1176470588235	TBI	20
486232	6	10	60	4	p4	46	68	67.6470588235294	TBI	20
486233	6	10	600	3	p2H	2	86	2.32558139534884	TBI	20
486234	6	10	600	4	p2H	1	86	1.16279069767442	TBI	20
486235	6	10	600	2	p2H	81	86	94.1860465116279	TBI	20
486236	6	10	600	1	p2H	2	86	2.32558139534884	TBI	20
486237	6	10	601	1	p3	2	38	5.26315789473684	TBI	20
486238	6	10	601	3	p3	13	38	34.2105263157895	TBI	20
486239	6	10	601	2	p3	20	38	52.6315789473684	TBI	20
486240	6	10	601	4	p3	3	38	7.89473684210526	TBI	20
486241	6	10	602	1	p3	23	82	28.0487804878049	TBI	20
486242	6	10	602	4	p3	5	82	6.09756097560976	TBI	20
486243	6	10	602	2	p3	43	82	52.4390243902439	TBI	20
486244	6	10	602	3	p3	11	82	13.4146341463415	TBI	20
486245	6	10	603	2	p4	21	65	32.3076923076923	TBI	20
486246	6	10	603	3	p4	5	65	7.69230769230769	TBI	20
486247	6	10	603	1	p4	2	65	3.07692307692308	TBI	20
486248	6	10	603	4	p4	37	65	56.9230769230769	TBI	20
486249	6	10	604	2	p2H	106	125	84.8	TBI	20
486250	6	10	604	1	p2H	3	125	2.4	TBI	20
486251	6	10	604	4	p2H	7	125	5.6	TBI	20
486252	6	10	604	3	p2H	9	125	7.2	TBI	20
486253	6	10	605	1	p2L	19	95	20	TBI	20
486254	6	10	605	3	p2L	14	95	14.7368421052632	TBI	20
486255	6	10	605	2	p2L	57	95	60	TBI	20
486256	6	10	605	4	p2L	5	95	5.26315789473684	TBI	20
486257	6	10	606	1	p2L	14	93	15.0537634408602	TBI	20
486258	6	10	606	3	p2L	16	93	17.2043010752688	TBI	20
486259	6	10	606	2	p2L	59	93	63.4408602150538	TBI	20
486260	6	10	606	4	p2L	4	93	4.3010752688172	TBI	20
486261	6	10	607	2	p4	3	67	4.47761194029851	TBI	20
486262	6	10	607	1	p4	5	67	7.46268656716418	TBI	20
486263	6	10	607	3	p4	0	67	0	TBI	20
486264	6	10	607	4	p4	59	67	88.0597014925373	TBI	20
486265	6	10	608	1	p2L	8	96	8.33333333333333	TBI	20
486266	6	10	608	3	p2L	6	96	6.25	TBI	20
486267	6	10	608	4	p2L	2	96	2.08333333333333	TBI	20
486268	6	10	608	2	p2L	80	96	83.3333333333333	TBI	20
486269	6	10	609	4	p3	3	65	4.61538461538462	TBI	20
486270	6	10	609	3	p3	44	65	67.6923076923077	TBI	20
486271	6	10	609	1	p3	4	65	6.15384615384615	TBI	20
486272	6	10	609	2	p3	14	65	21.5384615384615	TBI	20
486273	6	10	61	3	p1	16	68	23.5294117647059	TBI	20
486274	6	10	61	2	p1	8	68	11.7647058823529	TBI	20
486275	6	10	61	4	p1	6	68	8.82352941176471	TBI	20
486276	6	10	61	1	p1	38	68	55.8823529411765	TBI	20
486277	6	10	610	1	p4	1	75	1.33333333333333	TBI	20
486278	6	10	610	3	p4	6	75	8	TBI	20
486279	6	10	610	2	p4	22	75	29.3333333333333	TBI	20
486280	6	10	610	4	p4	46	75	61.3333333333333	TBI	20
486281	6	10	611	4	p2H	10	144	6.94444444444444	TBI	20
486282	6	10	611	3	p2H	5	144	3.47222222222222	TBI	20
486283	6	10	611	2	p2H	120	144	83.3333333333333	TBI	20
486284	6	10	611	1	p2H	9	144	6.25	TBI	20
486285	6	10	612	3	p3	24	44	54.5454545454545	TBI	20
486286	6	10	612	4	p3	3	44	6.81818181818182	TBI	20
486287	6	10	612	1	p3	3	44	6.81818181818182	TBI	20
486288	6	10	612	2	p3	14	44	31.8181818181818	TBI	20
486289	6	10	613	2	p2H	101	131	77.0992366412214	TBI	20
486290	6	10	613	1	p2H	13	131	9.9236641221374	TBI	20
486291	6	10	613	3	p2H	3	131	2.29007633587786	TBI	20
486292	6	10	613	4	p2H	14	131	10.6870229007634	TBI	20
486293	6	10	614	1	p1	7	16	43.75	TBI	20
486294	6	10	614	4	p1	2	16	12.5	TBI	20
486295	6	10	614	3	p1	5	16	31.25	TBI	20
486296	6	10	614	2	p1	2	16	12.5	TBI	20
486297	6	10	615	1	p2H	6	131	4.58015267175572	TBI	20
486298	6	10	615	3	p2H	3	131	2.29007633587786	TBI	20
486299	6	10	615	4	p2H	7	131	5.34351145038168	TBI	20
486300	6	10	615	2	p2H	115	131	87.7862595419847	TBI	20
486301	6	10	616	1	p2L	26	121	21.4876033057851	TBI	20
486302	6	10	616	2	p2L	66	121	54.5454545454545	TBI	20
486303	6	10	616	3	p2L	15	121	12.396694214876	TBI	20
486304	6	10	616	4	p2L	14	121	11.5702479338843	TBI	20
486305	6	10	617	1	p3	6	92	6.52173913043478	TBI	20
486306	6	10	617	3	p3	74	92	80.4347826086957	TBI	20
486307	6	10	617	2	p3	8	92	8.69565217391304	TBI	20
486308	6	10	617	4	p3	4	92	4.34782608695652	TBI	20
486309	6	10	618	2	p2L	19	61	31.1475409836066	TBI	20
486310	6	10	618	1	p2L	13	61	21.3114754098361	TBI	20
486311	6	10	618	4	p2L	16	61	26.2295081967213	TBI	20
486312	6	10	618	3	p2L	13	61	21.3114754098361	TBI	20
486313	6	10	619	4	p2L	35	141	24.822695035461	TBI	20
486314	6	10	619	1	p2L	24	141	17.0212765957447	TBI	20
486315	6	10	619	3	p2L	56	141	39.7163120567376	TBI	20
486316	6	10	619	2	p2L	26	141	18.4397163120567	TBI	20
486317	6	10	62	1	p2H	2	98	2.04081632653061	TBI	20
486318	6	10	62	4	p2H	2	98	2.04081632653061	TBI	20
486319	6	10	62	2	p2H	93	98	94.8979591836735	TBI	20
486320	6	10	62	3	p2H	1	98	1.02040816326531	TBI	20
486321	6	10	620	3	p2L	2	72	2.77777777777778	TBI	20
486322	6	10	620	1	p2L	6	72	8.33333333333333	TBI	20
486323	6	10	620	4	p2L	9	72	12.5	TBI	20
486324	6	10	620	2	p2L	55	72	76.3888888888889	TBI	20
486325	6	10	621	1	p4	1	53	1.88679245283019	TBI	20
486326	6	10	621	4	p4	50	53	94.3396226415094	TBI	20
486327	6	10	621	3	p4	0	53	0	TBI	20
486328	6	10	621	2	p4	2	53	3.77358490566038	TBI	20
486329	6	10	622	1	p1	24	28	85.7142857142857	TBI	20
486330	6	10	622	2	p1	0	28	0	TBI	20
486331	6	10	622	4	p1	3	28	10.7142857142857	TBI	20
486332	6	10	622	3	p1	1	28	3.57142857142857	TBI	20
486333	6	10	623	1	p2H	8	90	8.88888888888889	TBI	20
486334	6	10	623	4	p2H	7	90	7.77777777777778	TBI	20
486335	6	10	623	2	p2H	70	90	77.7777777777778	TBI	20
486336	6	10	623	3	p2H	5	90	5.55555555555556	TBI	20
486337	6	10	624	3	p1	20	137	14.5985401459854	TBI	20
486338	6	10	624	2	p1	29	137	21.1678832116788	TBI	20
486339	6	10	624	1	p1	80	137	58.3941605839416	TBI	20
486340	6	10	624	4	p1	8	137	5.83941605839416	TBI	20
486341	6	10	625	1	p3	9	66	13.6363636363636	TBI	20
486342	6	10	625	4	p3	10	66	15.1515151515152	TBI	20
486343	6	10	625	2	p3	7	66	10.6060606060606	TBI	20
486344	6	10	625	3	p3	40	66	60.6060606060606	TBI	20
486345	6	10	626	2	p2H	80	101	79.2079207920792	TBI	20
486346	6	10	626	1	p2H	6	101	5.94059405940594	TBI	20
486347	6	10	626	4	p2H	9	101	8.91089108910891	TBI	20
486348	6	10	626	3	p2H	6	101	5.94059405940594	TBI	20
486349	6	10	627	2	p2H	16	21	76.1904761904762	TBI	20
486350	6	10	627	1	p2H	2	21	9.52380952380952	TBI	20
486351	6	10	627	3	p2H	2	21	9.52380952380952	TBI	20
486352	6	10	627	4	p2H	1	21	4.76190476190476	TBI	20
486353	6	10	628	2	p4	9	42	21.4285714285714	TBI	20
486354	6	10	628	1	p4	12	42	28.5714285714286	TBI	20
486355	6	10	628	4	p4	16	42	38.0952380952381	TBI	20
486356	6	10	628	3	p4	5	42	11.9047619047619	TBI	20
486357	6	10	629	1	p2L	18	125	14.4	TBI	20
486358	6	10	629	4	p2L	39	125	31.2	TBI	20
486359	6	10	629	3	p2L	26	125	20.8	TBI	20
486360	6	10	629	2	p2L	42	125	33.6	TBI	20
486361	6	10	63	3	p4	7	43	16.2790697674419	TBI	20
486362	6	10	63	1	p4	6	43	13.953488372093	TBI	20
486363	6	10	63	4	p4	25	43	58.1395348837209	TBI	20
486364	6	10	63	2	p4	5	43	11.6279069767442	TBI	20
486365	6	10	630	2	p2L	66	92	71.7391304347826	TBI	20
486366	6	10	630	1	p2L	12	92	13.0434782608696	TBI	20
486367	6	10	630	4	p2L	4	92	4.34782608695652	TBI	20
486368	6	10	630	3	p2L	10	92	10.8695652173913	TBI	20
486369	6	10	631	4	p3	10	62	16.1290322580645	TBI	20
486370	6	10	631	1	p3	4	62	6.45161290322581	TBI	20
486371	6	10	631	2	p3	6	62	9.67741935483871	TBI	20
486372	6	10	631	3	p3	42	62	67.741935483871	TBI	20
486373	6	10	632	1	p2H	5	167	2.9940119760479	TBI	20
486374	6	10	632	2	p2H	155	167	92.814371257485	TBI	20
486375	6	10	632	3	p2H	1	167	0.598802395209581	TBI	20
486376	6	10	632	4	p2H	6	167	3.59281437125748	TBI	20
486377	6	10	633	1	p2H	3	95	3.15789473684211	TBI	20
486378	6	10	633	2	p2H	85	95	89.4736842105263	TBI	20
486379	6	10	633	3	p2H	4	95	4.21052631578947	TBI	20
486380	6	10	633	4	p2H	3	95	3.15789473684211	TBI	20
486381	6	10	634	1	p2L	20	88	22.7272727272727	TBI	20
486382	6	10	634	3	p2L	18	88	20.4545454545455	TBI	20
486383	6	10	634	4	p2L	8	88	9.09090909090909	TBI	20
486384	6	10	634	2	p2L	42	88	47.7272727272727	TBI	20
486385	6	10	635	2	p2H	62	83	74.6987951807229	TBI	20
486386	6	10	635	3	p2H	6	83	7.2289156626506	TBI	20
486387	6	10	635	1	p2H	10	83	12.0481927710843	TBI	20
486388	6	10	635	4	p2H	5	83	6.02409638554217	TBI	20
486389	6	10	636	2	p2H	141	163	86.5030674846626	TBI	20
486390	6	10	636	1	p2H	7	163	4.29447852760736	TBI	20
486391	6	10	636	3	p2H	10	163	6.13496932515337	TBI	20
486392	6	10	636	4	p2H	5	163	3.06748466257669	TBI	20
486393	6	10	637	2	p2H	76	81	93.8271604938272	TBI	20
486394	6	10	637	1	p2H	1	81	1.23456790123457	TBI	20
486395	6	10	637	3	p2H	2	81	2.46913580246914	TBI	20
486396	6	10	637	4	p2H	2	81	2.46913580246914	TBI	20
486397	6	10	638	1	p4	2	52	3.84615384615385	TBI	20
486398	6	10	638	3	p4	7	52	13.4615384615385	TBI	20
486399	6	10	638	4	p4	30	52	57.6923076923077	TBI	20
486400	6	10	638	2	p4	13	52	25	TBI	20
486401	6	10	639	3	p2H	5	88	5.68181818181818	TBI	20
486402	6	10	639	1	p2H	2	88	2.27272727272727	TBI	20
486403	6	10	639	2	p2H	76	88	86.3636363636364	TBI	20
486404	6	10	639	4	p2H	5	88	5.68181818181818	TBI	20
486405	6	10	64	4	p4	9	74	12.1621621621622	TBI	20
486406	6	10	64	1	p4	1	74	1.35135135135135	TBI	20
486407	6	10	64	3	p4	2	74	2.7027027027027	TBI	20
486408	6	10	64	2	p4	62	74	83.7837837837838	TBI	20
486409	6	10	640	3	p2L	4	44	9.09090909090909	TBI	20
486410	6	10	640	1	p2L	7	44	15.9090909090909	TBI	20
486411	6	10	640	4	p2L	4	44	9.09090909090909	TBI	20
486412	6	10	640	2	p2L	29	44	65.9090909090909	TBI	20
486413	6	10	641	1	p2L	14	65	21.5384615384615	TBI	20
486414	6	10	641	4	p2L	6	65	9.23076923076923	TBI	20
486415	6	10	641	3	p2L	8	65	12.3076923076923	TBI	20
486416	6	10	641	2	p2L	37	65	56.9230769230769	TBI	20
486417	6	10	642	1	p2L	23	144	15.9722222222222	TBI	20
486418	6	10	642	4	p2L	15	144	10.4166666666667	TBI	20
486419	6	10	642	3	p2L	30	144	20.8333333333333	TBI	20
486420	6	10	642	2	p2L	76	144	52.7777777777778	TBI	20
486421	6	10	643	1	p3	18	80	22.5	TBI	20
486422	6	10	643	2	p3	23	80	28.75	TBI	20
486423	6	10	643	3	p3	35	80	43.75	TBI	20
486424	6	10	643	4	p3	4	80	5	TBI	20
486425	6	10	644	1	p2L	14	54	25.9259259259259	TBI	20
486426	6	10	644	2	p2L	22	54	40.7407407407407	TBI	20
486427	6	10	644	4	p2L	9	54	16.6666666666667	TBI	20
486428	6	10	644	3	p2L	9	54	16.6666666666667	TBI	20
486429	6	10	645	2	p3	19	94	20.2127659574468	TBI	20
486430	6	10	645	1	p3	26	94	27.6595744680851	TBI	20
486431	6	10	645	3	p3	35	94	37.2340425531915	TBI	20
486432	6	10	645	4	p3	14	94	14.8936170212766	TBI	20
486433	6	10	646	3	p2H	0	100	0	TBI	20
486434	6	10	646	1	p2H	3	100	3	TBI	20
486435	6	10	646	2	p2H	93	100	93	TBI	20
486436	6	10	646	4	p2H	4	100	4	TBI	20
486437	6	10	647	1	p2L	10	60	16.6666666666667	TBI	20
486438	6	10	647	4	p2L	11	60	18.3333333333333	TBI	20
486439	6	10	647	2	p2L	23	60	38.3333333333333	TBI	20
486440	6	10	647	3	p2L	16	60	26.6666666666667	TBI	20
486441	6	10	648	3	p1	45	71	63.3802816901408	TBI	20
486442	6	10	648	1	p1	9	71	12.6760563380282	TBI	20
486443	6	10	648	4	p1	7	71	9.85915492957746	TBI	20
486444	6	10	648	2	p1	10	71	14.0845070422535	TBI	20
486445	6	10	649	4	p2H	2	120	1.66666666666667	TBI	20
486446	6	10	649	3	p2H	2	120	1.66666666666667	TBI	20
486447	6	10	649	2	p2H	115	120	95.8333333333333	TBI	20
486448	6	10	649	1	p2H	1	120	0.833333333333333	TBI	20
486449	6	10	65	4	p4	21	56	37.5	TBI	20
486450	6	10	65	3	p4	8	56	14.2857142857143	TBI	20
486451	6	10	65	1	p4	6	56	10.7142857142857	TBI	20
486452	6	10	65	2	p4	21	56	37.5	TBI	20
486453	6	10	650	3	p2H	2	119	1.68067226890756	TBI	20
486454	6	10	650	2	p2H	107	119	89.9159663865546	TBI	20
486455	6	10	650	1	p2H	4	119	3.36134453781513	TBI	20
486456	6	10	650	4	p2H	6	119	5.04201680672269	TBI	20
486457	6	10	651	1	p3	7	80	8.75	TBI	20
486458	6	10	651	2	p3	5	80	6.25	TBI	20
486459	6	10	651	3	p3	65	80	81.25	TBI	20
486460	6	10	651	4	p3	3	80	3.75	TBI	20
486461	6	10	652	1	p2H	5	93	5.37634408602151	TBI	20
486462	6	10	652	3	p2H	4	93	4.3010752688172	TBI	20
486463	6	10	652	4	p2H	3	93	3.2258064516129	TBI	20
486464	6	10	652	2	p2H	81	93	87.0967741935484	TBI	20
486465	6	10	653	1	p2L	30	107	28.0373831775701	TBI	20
486466	6	10	653	4	p2L	9	107	8.41121495327103	TBI	20
486467	6	10	653	2	p2L	28	107	26.1682242990654	TBI	20
486468	6	10	653	3	p2L	40	107	37.3831775700935	TBI	20
486469	6	10	654	1	p2L	3	106	2.83018867924528	TBI	20
486470	6	10	654	4	p2L	4	106	3.77358490566038	TBI	20
486471	6	10	654	2	p2L	83	106	78.3018867924528	TBI	20
486472	6	10	654	3	p2L	16	106	15.0943396226415	TBI	20
486473	6	10	655	3	p4	4	53	7.54716981132075	TBI	20
486474	6	10	655	1	p4	7	53	13.2075471698113	TBI	20
486475	6	10	655	4	p4	27	53	50.9433962264151	TBI	20
486476	6	10	655	2	p4	15	53	28.3018867924528	TBI	20
486477	6	10	656	4	p2L	7	71	9.85915492957746	TBI	20
486478	6	10	656	2	p2L	33	71	46.4788732394366	TBI	20
486479	6	10	656	1	p2L	11	71	15.4929577464789	TBI	20
486480	6	10	656	3	p2L	20	71	28.169014084507	TBI	20
486481	6	10	657	2	p2L	39	72	54.1666666666667	TBI	20
486482	6	10	657	3	p2L	7	72	9.72222222222222	TBI	20
486483	6	10	657	4	p2L	5	72	6.94444444444444	TBI	20
486484	6	10	657	1	p2L	21	72	29.1666666666667	TBI	20
486485	6	10	658	1	p1	2	24	8.33333333333333	TBI	20
486486	6	10	658	3	p1	2	24	8.33333333333333	TBI	20
486487	6	10	658	4	p1	7	24	29.1666666666667	TBI	20
486488	6	10	658	2	p1	13	24	54.1666666666667	TBI	20
486489	6	10	659	4	p1	8	82	9.75609756097561	TBI	20
486490	6	10	659	1	p1	55	82	67.0731707317073	TBI	20
486491	6	10	659	2	p1	9	82	10.9756097560976	TBI	20
486492	6	10	659	3	p1	10	82	12.1951219512195	TBI	20
486493	6	10	66	1	p2H	4	116	3.44827586206897	TBI	20
486494	6	10	66	2	p2H	101	116	87.0689655172414	TBI	20
486495	6	10	66	4	p2H	9	116	7.75862068965517	TBI	20
486496	6	10	66	3	p2H	2	116	1.72413793103448	TBI	20
486497	6	10	660	4	p2L	25	123	20.3252032520325	TBI	20
486498	6	10	660	1	p2L	48	123	39.0243902439024	TBI	20
486499	6	10	660	3	p2L	13	123	10.5691056910569	TBI	20
486500	6	10	660	2	p2L	37	123	30.0813008130081	TBI	20
486501	6	10	661	1	p4	7	59	11.864406779661	TBI	20
486502	6	10	661	4	p4	23	59	38.9830508474576	TBI	20
486503	6	10	661	3	p4	8	59	13.5593220338983	TBI	20
486504	6	10	661	2	p4	21	59	35.5932203389831	TBI	20
486505	6	10	662	1	p3	7	33	21.2121212121212	TBI	20
486506	6	10	662	2	p3	8	33	24.2424242424242	TBI	20
486507	6	10	662	4	p3	7	33	21.2121212121212	TBI	20
486508	6	10	662	3	p3	11	33	33.3333333333333	TBI	20
486509	6	10	663	3	p2H	3	126	2.38095238095238	TBI	20
486510	6	10	663	1	p2H	12	126	9.52380952380952	TBI	20
486511	6	10	663	2	p2H	105	126	83.3333333333333	TBI	20
486512	6	10	663	4	p2H	6	126	4.76190476190476	TBI	20
486513	6	10	664	2	p2L	53	64	82.8125	TBI	20
486514	6	10	664	4	p2L	2	64	3.125	TBI	20
486515	6	10	664	1	p2L	0	64	0	TBI	20
486516	6	10	664	3	p2L	9	64	14.0625	TBI	20
486517	6	10	665	1	p2L	18	114	15.7894736842105	TBI	20
486518	6	10	665	3	p2L	7	114	6.14035087719298	TBI	20
486519	6	10	665	4	p2L	14	114	12.280701754386	TBI	20
486520	6	10	665	2	p2L	75	114	65.7894736842105	TBI	20
486521	6	10	666	2	p3	8	80	10	TBI	20
486522	6	10	666	1	p3	16	80	20	TBI	20
486523	6	10	666	4	p3	5	80	6.25	TBI	20
486524	6	10	666	3	p3	51	80	63.75	TBI	20
486525	6	10	667	4	p2L	3	100	3	TBI	20
486526	6	10	667	1	p2L	6	100	6	TBI	20
486527	6	10	667	2	p2L	60	100	60	TBI	20
486528	6	10	667	3	p2L	31	100	31	TBI	20
486529	6	10	668	1	p1	15	70	21.4285714285714	TBI	20
486530	6	10	668	4	p1	25	70	35.7142857142857	TBI	20
486531	6	10	668	2	p1	14	70	20	TBI	20
486532	6	10	668	3	p1	16	70	22.8571428571429	TBI	20
486533	6	10	669	1	p2H	8	96	8.33333333333333	TBI	20
486534	6	10	669	2	p2H	74	96	77.0833333333333	TBI	20
486535	6	10	669	4	p2H	7	96	7.29166666666667	TBI	20
486536	6	10	669	3	p2H	7	96	7.29166666666667	TBI	20
486537	6	10	67	1	p2L	6	70	8.57142857142857	TBI	20
486538	6	10	67	4	p2L	9	70	12.8571428571429	TBI	20
486539	6	10	67	3	p2L	7	70	10	TBI	20
486540	6	10	67	2	p2L	48	70	68.5714285714286	TBI	20
486541	6	10	670	2	p2H	60	64	93.75	TBI	20
486542	6	10	670	3	p2H	1	64	1.5625	TBI	20
486543	6	10	670	1	p2H	0	64	0	TBI	20
486544	6	10	670	4	p2H	3	64	4.6875	TBI	20
486545	6	10	671	1	p3	8	82	9.75609756097561	TBI	20
486546	6	10	671	4	p3	4	82	4.8780487804878	TBI	20
486547	6	10	671	2	p3	30	82	36.5853658536585	TBI	20
486548	6	10	671	3	p3	40	82	48.780487804878	TBI	20
486549	6	10	672	1	p4	13	60	21.6666666666667	TBI	20
486550	6	10	672	4	p4	35	60	58.3333333333333	TBI	20
486551	6	10	672	3	p4	3	60	5	TBI	20
486552	6	10	672	2	p4	9	60	15	TBI	20
486553	6	10	673	3	p3	70	82	85.3658536585366	TBI	20
486554	6	10	673	1	p3	4	82	4.8780487804878	TBI	20
486555	6	10	673	2	p3	6	82	7.31707317073171	TBI	20
486556	6	10	673	4	p3	2	82	2.4390243902439	TBI	20
486557	6	10	674	1	p2L	19	87	21.8390804597701	TBI	20
486558	6	10	674	3	p2L	2	87	2.29885057471264	TBI	20
486559	6	10	674	4	p2L	6	87	6.89655172413793	TBI	20
486560	6	10	674	2	p2L	60	87	68.9655172413793	TBI	20
486561	6	10	675	1	p3	2	94	2.12765957446809	TBI	20
486562	6	10	675	2	p3	2	94	2.12765957446809	TBI	20
486563	6	10	675	4	p3	15	94	15.9574468085106	TBI	20
486564	6	10	675	3	p3	75	94	79.7872340425532	TBI	20
486565	6	10	676	1	p2L	15	79	18.9873417721519	TBI	20
486566	6	10	676	3	p2L	14	79	17.7215189873418	TBI	20
486567	6	10	676	4	p2L	18	79	22.7848101265823	TBI	20
486568	6	10	676	2	p2L	32	79	40.5063291139241	TBI	20
486569	6	10	677	1	p4	7	66	10.6060606060606	TBI	20
486570	6	10	677	2	p4	30	66	45.4545454545455	TBI	20
486571	6	10	677	4	p4	26	66	39.3939393939394	TBI	20
486572	6	10	677	3	p4	3	66	4.54545454545455	TBI	20
486573	6	10	678	4	p3	3	55	5.45454545454545	TBI	20
486574	6	10	678	3	p3	16	55	29.0909090909091	TBI	20
486575	6	10	678	1	p3	7	55	12.7272727272727	TBI	20
486576	6	10	678	2	p3	29	55	52.7272727272727	TBI	20
486577	6	10	679	1	p4	8	58	13.7931034482759	TBI	20
486578	6	10	679	4	p4	23	58	39.6551724137931	TBI	20
486579	6	10	679	2	p4	16	58	27.5862068965517	TBI	20
486580	6	10	679	3	p4	11	58	18.9655172413793	TBI	20
486581	6	10	68	2	p2L	28	87	32.183908045977	TBI	20
486582	6	10	68	3	p2L	21	87	24.1379310344828	TBI	20
486583	6	10	68	1	p2L	33	87	37.9310344827586	TBI	20
486584	6	10	68	4	p2L	5	87	5.74712643678161	TBI	20
486585	6	10	680	1	p2H	4	166	2.40963855421687	TBI	20
486586	6	10	680	2	p2H	145	166	87.3493975903614	TBI	20
486587	6	10	680	3	p2H	6	166	3.6144578313253	TBI	20
486588	6	10	680	4	p2H	11	166	6.62650602409639	TBI	20
486589	6	10	681	4	p1	28	102	27.4509803921569	TBI	20
486590	6	10	681	3	p1	11	102	10.7843137254902	TBI	20
486591	6	10	681	1	p1	56	102	54.9019607843137	TBI	20
486592	6	10	681	2	p1	7	102	6.86274509803922	TBI	20
486593	6	10	682	1	p2H	5	135	3.7037037037037	TBI	20
486594	6	10	682	2	p2H	113	135	83.7037037037037	TBI	20
486595	6	10	682	3	p2H	10	135	7.40740740740741	TBI	20
486596	6	10	682	4	p2H	7	135	5.18518518518519	TBI	20
486597	6	10	683	4	p3	2	60	3.33333333333333	TBI	20
486598	6	10	683	3	p3	45	60	75	TBI	20
486599	6	10	683	1	p3	6	60	10	TBI	20
486600	6	10	683	2	p3	7	60	11.6666666666667	TBI	20
486601	6	10	684	3	p3	16	43	37.2093023255814	TBI	20
486602	6	10	684	1	p3	9	43	20.9302325581395	TBI	20
486603	6	10	684	2	p3	6	43	13.953488372093	TBI	20
486604	6	10	684	4	p3	12	43	27.906976744186	TBI	20
486605	6	10	685	3	p1	4	33	12.1212121212121	TBI	20
486606	6	10	685	2	p1	9	33	27.2727272727273	TBI	20
486607	6	10	685	4	p1	2	33	6.06060606060606	TBI	20
486608	6	10	685	1	p1	18	33	54.5454545454545	TBI	20
486609	6	10	686	1	p3	35	73	47.945205479452	TBI	20
486610	6	10	686	2	p3	27	73	36.986301369863	TBI	20
486611	6	10	686	4	p3	6	73	8.21917808219178	TBI	20
486612	6	10	686	3	p3	5	73	6.84931506849315	TBI	20
486613	6	10	687	1	p4	1	68	1.47058823529412	TBI	20
486614	6	10	687	4	p4	35	68	51.4705882352941	TBI	20
486615	6	10	687	2	p4	31	68	45.5882352941176	TBI	20
486616	6	10	687	3	p4	1	68	1.47058823529412	TBI	20
486617	6	10	688	2	p2H	116	123	94.3089430894309	TBI	20
486618	6	10	688	1	p2H	1	123	0.813008130081301	TBI	20
486619	6	10	688	3	p2H	5	123	4.0650406504065	TBI	20
486620	6	10	688	4	p2H	1	123	0.813008130081301	TBI	20
486621	6	10	689	2	p1	8	69	11.5942028985507	TBI	20
486622	6	10	689	1	p1	49	69	71.0144927536232	TBI	20
486623	6	10	689	3	p1	9	69	13.0434782608696	TBI	20
486624	6	10	689	4	p1	3	69	4.34782608695652	TBI	20
486625	6	10	69	1	p4	3	57	5.26315789473684	TBI	20
486626	6	10	69	4	p4	24	57	42.1052631578947	TBI	20
486627	6	10	69	2	p4	30	57	52.6315789473684	TBI	20
486628	6	10	69	3	p4	0	57	0	TBI	20
486629	6	10	690	1	p2L	16	78	20.5128205128205	TBI	20
486630	6	10	690	3	p2L	15	78	19.2307692307692	TBI	20
486631	6	10	690	2	p2L	38	78	48.7179487179487	TBI	20
486632	6	10	690	4	p2L	9	78	11.5384615384615	TBI	20
486633	6	10	691	2	p2H	104	114	91.2280701754386	TBI	20
486634	6	10	691	3	p2H	4	114	3.50877192982456	TBI	20
486635	6	10	691	1	p2H	4	114	3.50877192982456	TBI	20
486636	6	10	691	4	p2H	2	114	1.75438596491228	TBI	20
486637	6	10	692	1	p2L	12	55	21.8181818181818	TBI	20
486638	6	10	692	3	p2L	0	55	0	TBI	20
486639	6	10	692	4	p2L	3	55	5.45454545454545	TBI	20
486640	6	10	692	2	p2L	40	55	72.7272727272727	TBI	20
486641	6	10	693	2	p2H	66	74	89.1891891891892	TBI	20
486642	6	10	693	3	p2H	3	74	4.05405405405405	TBI	20
486643	6	10	693	1	p2H	1	74	1.35135135135135	TBI	20
486644	6	10	693	4	p2H	4	74	5.40540540540541	TBI	20
486645	6	10	694	2	p2H	159	178	89.3258426966292	TBI	20
486646	6	10	694	3	p2H	4	178	2.24719101123596	TBI	20
486647	6	10	694	1	p2H	8	178	4.49438202247191	TBI	20
486648	6	10	694	4	p2H	7	178	3.93258426966292	TBI	20
486649	6	10	695	4	p2L	4	101	3.96039603960396	TBI	20
486650	6	10	695	3	p2L	8	101	7.92079207920792	TBI	20
486651	6	10	695	1	p2L	0	101	0	TBI	20
486652	6	10	695	2	p2L	89	101	88.1188118811881	TBI	20
486653	6	10	696	1	p4	2	57	3.50877192982456	TBI	20
486654	6	10	696	4	p4	15	57	26.3157894736842	TBI	20
486655	6	10	696	2	p4	33	57	57.8947368421053	TBI	20
486656	6	10	696	3	p4	7	57	12.280701754386	TBI	20
486657	6	10	697	4	p4	60	90	66.6666666666667	TBI	20
486658	6	10	697	2	p4	25	90	27.7777777777778	TBI	20
486659	6	10	697	1	p4	4	90	4.44444444444444	TBI	20
486660	6	10	697	3	p4	1	90	1.11111111111111	TBI	20
486661	6	10	698	3	p2L	9	109	8.25688073394496	TBI	20
486662	6	10	698	1	p2L	7	109	6.42201834862385	TBI	20
486663	6	10	698	2	p2L	79	109	72.4770642201835	TBI	20
486664	6	10	698	4	p2L	14	109	12.8440366972477	TBI	20
486665	6	10	699	1	p3	18	81	22.2222222222222	TBI	20
486666	6	10	699	3	p3	40	81	49.3827160493827	TBI	20
486667	6	10	699	4	p3	11	81	13.5802469135802	TBI	20
486668	6	10	699	2	p3	12	81	14.8148148148148	TBI	20
486669	6	10	7	1	p1	18	83	21.6867469879518	TBI	20
486670	6	10	7	3	p1	13	83	15.6626506024096	TBI	20
486671	6	10	7	2	p1	18	83	21.6867469879518	TBI	20
486672	6	10	7	4	p1	34	83	40.9638554216867	TBI	20
486673	6	10	70	2	p2L	33	46	71.7391304347826	TBI	20
486674	6	10	70	3	p2L	5	46	10.8695652173913	TBI	20
486675	6	10	70	1	p2L	4	46	8.69565217391304	TBI	20
486676	6	10	70	4	p2L	4	46	8.69565217391304	TBI	20
486677	6	10	700	2	p2L	35	53	66.0377358490566	TBI	20
486678	6	10	700	3	p2L	1	53	1.88679245283019	TBI	20
486679	6	10	700	4	p2L	9	53	16.9811320754717	TBI	20
486680	6	10	700	1	p2L	8	53	15.0943396226415	TBI	20
486681	6	10	701	2	p1	4	154	2.5974025974026	TBI	20
486682	6	10	701	3	p1	19	154	12.3376623376623	TBI	20
486683	6	10	701	4	p1	13	154	8.44155844155844	TBI	20
486684	6	10	701	1	p1	118	154	76.6233766233766	TBI	20
486685	6	10	702	3	p2H	8	155	5.16129032258065	TBI	20
486686	6	10	702	1	p2H	8	155	5.16129032258065	TBI	20
486687	6	10	702	2	p2H	131	155	84.5161290322581	TBI	20
486688	6	10	702	4	p2H	8	155	5.16129032258065	TBI	20
486689	6	10	703	4	p2L	4	66	6.06060606060606	TBI	20
486690	6	10	703	3	p2L	13	66	19.6969696969697	TBI	20
486691	6	10	703	1	p2L	6	66	9.09090909090909	TBI	20
486692	6	10	703	2	p2L	43	66	65.1515151515152	TBI	20
486693	6	10	704	4	p2L	8	88	9.09090909090909	TBI	20
486694	6	10	704	3	p2L	13	88	14.7727272727273	TBI	20
486695	6	10	704	2	p2L	59	88	67.0454545454545	TBI	20
486696	6	10	704	1	p2L	8	88	9.09090909090909	TBI	20
486697	6	10	705	2	p4	8	65	12.3076923076923	TBI	20
486698	6	10	705	3	p4	7	65	10.7692307692308	TBI	20
486699	6	10	705	4	p4	46	65	70.7692307692308	TBI	20
486700	6	10	705	1	p4	4	65	6.15384615384615	TBI	20
486701	6	10	706	2	p2L	55	94	58.5106382978723	TBI	20
486702	6	10	706	4	p2L	13	94	13.8297872340426	TBI	20
486703	6	10	706	3	p2L	5	94	5.31914893617021	TBI	20
486704	6	10	706	1	p2L	21	94	22.3404255319149	TBI	20
486705	6	10	707	4	p4	20	63	31.7460317460317	TBI	20
486706	6	10	707	1	p4	18	63	28.5714285714286	TBI	20
486707	6	10	707	3	p4	5	63	7.93650793650794	TBI	20
486708	6	10	707	2	p4	20	63	31.7460317460317	TBI	20
486709	6	10	708	2	p2H	132	154	85.7142857142857	TBI	20
486710	6	10	708	4	p2H	8	154	5.19480519480519	TBI	20
486711	6	10	708	3	p2H	6	154	3.8961038961039	TBI	20
486712	6	10	708	1	p2H	8	154	5.19480519480519	TBI	20
486713	6	10	709	2	p2L	76	102	74.5098039215686	TBI	20
486714	6	10	709	4	p2L	7	102	6.86274509803922	TBI	20
486715	6	10	709	1	p2L	3	102	2.94117647058824	TBI	20
486716	6	10	709	3	p2L	16	102	15.6862745098039	TBI	20
486717	6	10	71	2	p2L	86	124	69.3548387096774	TBI	20
486718	6	10	71	3	p2L	16	124	12.9032258064516	TBI	20
486719	6	10	71	1	p2L	16	124	12.9032258064516	TBI	20
486720	6	10	71	4	p2L	6	124	4.83870967741935	TBI	20
486721	6	10	710	4	p2L	7	97	7.21649484536082	TBI	20
486722	6	10	710	1	p2L	19	97	19.5876288659794	TBI	20
486723	6	10	710	2	p2L	59	97	60.8247422680412	TBI	20
486724	6	10	710	3	p2L	12	97	12.3711340206186	TBI	20
486725	6	10	711	4	p1	8	113	7.07964601769912	TBI	20
486726	6	10	711	2	p1	10	113	8.84955752212389	TBI	20
486727	6	10	711	3	p1	31	113	27.4336283185841	TBI	20
486728	6	10	711	1	p1	64	113	56.6371681415929	TBI	20
486729	6	10	712	2	p4	14	97	14.4329896907216	TBI	20
486730	6	10	712	4	p4	48	97	49.4845360824742	TBI	20
486731	6	10	712	1	p4	24	97	24.7422680412371	TBI	20
486732	6	10	712	3	p4	11	97	11.340206185567	TBI	20
486733	6	10	713	2	p2L	61	109	55.9633027522936	TBI	20
486734	6	10	713	4	p2L	12	109	11.0091743119266	TBI	20
486735	6	10	713	1	p2L	16	109	14.6788990825688	TBI	20
486736	6	10	713	3	p2L	20	109	18.348623853211	TBI	20
486737	6	10	714	3	p2H	6	115	5.21739130434783	TBI	20
486738	6	10	714	2	p2H	97	115	84.3478260869565	TBI	20
486739	6	10	714	1	p2H	6	115	5.21739130434783	TBI	20
486740	6	10	714	4	p2H	6	115	5.21739130434783	TBI	20
486741	6	10	715	1	p4	2	50	4	TBI	20
486742	6	10	715	3	p4	6	50	12	TBI	20
486743	6	10	715	4	p4	36	50	72	TBI	20
486744	6	10	715	2	p4	6	50	12	TBI	20
486745	6	10	716	2	p1	22	97	22.680412371134	TBI	20
486746	6	10	716	1	p1	50	97	51.5463917525773	TBI	20
486747	6	10	716	3	p1	15	97	15.4639175257732	TBI	20
486748	6	10	716	4	p1	10	97	10.3092783505155	TBI	20
486749	6	10	717	1	p2L	9	56	16.0714285714286	TBI	20
486750	6	10	717	4	p2L	7	56	12.5	TBI	20
486751	6	10	717	2	p2L	30	56	53.5714285714286	TBI	20
486752	6	10	717	3	p2L	10	56	17.8571428571429	TBI	20
486753	6	10	718	2	p2H	114	126	90.4761904761905	TBI	20
486754	6	10	718	4	p2H	6	126	4.76190476190476	TBI	20
486755	6	10	718	3	p2H	4	126	3.17460317460317	TBI	20
486756	6	10	718	1	p2H	2	126	1.58730158730159	TBI	20
486757	6	10	719	2	p1	6	45	13.3333333333333	TBI	20
486758	6	10	719	1	p1	27	45	60	TBI	20
486759	6	10	719	4	p1	7	45	15.5555555555556	TBI	20
486760	6	10	719	3	p1	5	45	11.1111111111111	TBI	20
486761	6	10	72	2	p1	4	100	4	TBI	20
486762	6	10	72	3	p1	16	100	16	TBI	20
486763	6	10	72	4	p1	7	100	7	TBI	20
486764	6	10	72	1	p1	73	100	73	TBI	20
486765	6	10	720	3	p2H	0	69	0	TBI	20
486766	6	10	720	1	p2H	2	69	2.89855072463768	TBI	20
486767	6	10	720	4	p2H	2	69	2.89855072463768	TBI	20
486768	6	10	720	2	p2H	65	69	94.2028985507246	TBI	20
486769	6	10	721	1	p2L	11	102	10.7843137254902	TBI	20
486770	6	10	721	2	p2L	73	102	71.5686274509804	TBI	20
486771	6	10	721	4	p2L	7	102	6.86274509803922	TBI	20
486772	6	10	721	3	p2L	11	102	10.7843137254902	TBI	20
486773	6	10	722	1	p2L	14	101	13.8613861386139	TBI	20
486774	6	10	722	4	p2L	12	101	11.8811881188119	TBI	20
486775	6	10	722	2	p2L	39	101	38.6138613861386	TBI	20
486776	6	10	722	3	p2L	36	101	35.6435643564356	TBI	20
486777	6	10	723	3	p1	3	22	13.6363636363636	TBI	20
486778	6	10	723	2	p1	1	22	4.54545454545455	TBI	20
486779	6	10	723	4	p1	1	22	4.54545454545455	TBI	20
486780	6	10	723	1	p1	17	22	77.2727272727273	TBI	20
486781	6	10	724	1	p2H	6	126	4.76190476190476	TBI	20
486782	6	10	724	2	p2H	107	126	84.9206349206349	TBI	20
486783	6	10	724	4	p2H	7	126	5.55555555555556	TBI	20
486784	6	10	724	3	p2H	6	126	4.76190476190476	TBI	20
486785	6	10	725	1	p3	14	52	26.9230769230769	TBI	20
486786	6	10	725	4	p3	14	52	26.9230769230769	TBI	20
486787	6	10	725	2	p3	9	52	17.3076923076923	TBI	20
486788	6	10	725	3	p3	15	52	28.8461538461538	TBI	20
486789	6	10	726	4	p2L	18	114	15.7894736842105	TBI	20
486790	6	10	726	3	p2L	10	114	8.7719298245614	TBI	20
486791	6	10	726	1	p2L	8	114	7.01754385964912	TBI	20
486792	6	10	726	2	p2L	78	114	68.4210526315789	TBI	20
486793	6	10	727	2	p3	22	58	37.9310344827586	TBI	20
486794	6	10	727	4	p3	7	58	12.0689655172414	TBI	20
486795	6	10	727	1	p3	1	58	1.72413793103448	TBI	20
486796	6	10	727	3	p3	28	58	48.2758620689655	TBI	20
486797	6	10	728	2	p1	7	46	15.2173913043478	TBI	20
486798	6	10	728	4	p1	3	46	6.52173913043478	TBI	20
486799	6	10	728	1	p1	22	46	47.8260869565217	TBI	20
486800	6	10	728	3	p1	14	46	30.4347826086957	TBI	20
486801	6	10	729	4	p2L	9	107	8.41121495327103	TBI	20
486802	6	10	729	3	p2L	20	107	18.6915887850467	TBI	20
486803	6	10	729	1	p2L	12	107	11.214953271028	TBI	20
486804	6	10	729	2	p2L	66	107	61.6822429906542	TBI	20
486805	6	10	73	3	p1	18	113	15.929203539823	TBI	20
486806	6	10	73	2	p1	46	113	40.7079646017699	TBI	20
486807	6	10	73	4	p1	34	113	30.0884955752212	TBI	20
486808	6	10	73	1	p1	15	113	13.2743362831858	TBI	20
486809	6	10	730	2	p2H	129	143	90.2097902097902	TBI	20
486810	6	10	730	1	p2H	5	143	3.4965034965035	TBI	20
486811	6	10	730	3	p2H	6	143	4.1958041958042	TBI	20
486812	6	10	730	4	p2H	3	143	2.0979020979021	TBI	20
486813	6	10	731	2	p2H	93	111	83.7837837837838	TBI	20
486814	6	10	731	1	p2H	4	111	3.6036036036036	TBI	20
486815	6	10	731	3	p2H	6	111	5.40540540540541	TBI	20
486816	6	10	731	4	p2H	8	111	7.20720720720721	TBI	20
486817	6	10	732	1	p1	31	131	23.6641221374046	TBI	20
486818	6	10	732	3	p1	33	131	25.1908396946565	TBI	20
486819	6	10	732	4	p1	14	131	10.6870229007634	TBI	20
486820	6	10	732	2	p1	53	131	40.4580152671756	TBI	20
486821	6	10	733	4	p4	30	64	46.875	TBI	20
486822	6	10	733	1	p4	5	64	7.8125	TBI	20
486823	6	10	733	2	p4	24	64	37.5	TBI	20
486824	6	10	733	3	p4	5	64	7.8125	TBI	20
486825	6	10	734	1	p3	3	31	9.67741935483871	TBI	20
486826	6	10	734	2	p3	4	31	12.9032258064516	TBI	20
486827	6	10	734	4	p3	0	31	0	TBI	20
486828	6	10	734	3	p3	24	31	77.4193548387097	TBI	20
486829	6	10	735	1	p1	43	143	30.0699300699301	TBI	20
486830	6	10	735	3	p1	62	143	43.3566433566434	TBI	20
486831	6	10	735	2	p1	11	143	7.69230769230769	TBI	20
486832	6	10	735	4	p1	27	143	18.8811188811189	TBI	20
486833	6	10	736	1	p3	7	104	6.73076923076923	TBI	20
486834	6	10	736	3	p3	28	104	26.9230769230769	TBI	20
486835	6	10	736	4	p3	4	104	3.84615384615385	TBI	20
486836	6	10	736	2	p3	65	104	62.5	TBI	20
486837	6	10	737	4	p2L	2	17	11.7647058823529	TBI	20
486838	6	10	737	1	p2L	1	17	5.88235294117647	TBI	20
486839	6	10	737	2	p2L	9	17	52.9411764705882	TBI	20
486840	6	10	737	3	p2L	5	17	29.4117647058824	TBI	20
486841	6	10	738	1	p2L	14	87	16.0919540229885	TBI	20
486842	6	10	738	4	p2L	4	87	4.59770114942529	TBI	20
486843	6	10	738	2	p2L	64	87	73.5632183908046	TBI	20
486844	6	10	738	3	p2L	5	87	5.74712643678161	TBI	20
486845	6	10	739	1	p4	11	59	18.6440677966102	TBI	20
486846	6	10	739	3	p4	5	59	8.47457627118644	TBI	20
486847	6	10	739	4	p4	33	59	55.9322033898305	TBI	20
486848	6	10	739	2	p4	10	59	16.9491525423729	TBI	20
486849	6	10	74	1	p2H	2	120	1.66666666666667	TBI	20
486850	6	10	74	2	p2H	110	120	91.6666666666667	TBI	20
486851	6	10	74	4	p2H	4	120	3.33333333333333	TBI	20
486852	6	10	74	3	p2H	4	120	3.33333333333333	TBI	20
486853	6	10	740	1	p2H	7	121	5.78512396694215	TBI	20
486854	6	10	740	2	p2H	103	121	85.1239669421488	TBI	20
486855	6	10	740	3	p2H	3	121	2.47933884297521	TBI	20
486856	6	10	740	4	p2H	8	121	6.61157024793388	TBI	20
486857	6	10	741	2	p2H	95	110	86.3636363636364	TBI	20
486858	6	10	741	1	p2H	6	110	5.45454545454545	TBI	20
486859	6	10	741	3	p2H	4	110	3.63636363636364	TBI	20
486860	6	10	741	4	p2H	5	110	4.54545454545455	TBI	20
486861	6	10	742	3	p1	32	75	42.6666666666667	TBI	20
486862	6	10	742	2	p1	13	75	17.3333333333333	TBI	20
486863	6	10	742	1	p1	22	75	29.3333333333333	TBI	20
486864	6	10	742	4	p1	8	75	10.6666666666667	TBI	20
486865	6	10	743	4	p1	2	76	2.63157894736842	TBI	20
486866	6	10	743	3	p1	0	76	0	TBI	20
486867	6	10	743	1	p1	70	76	92.1052631578947	TBI	20
486868	6	10	743	2	p1	4	76	5.26315789473684	TBI	20
486869	6	10	744	1	p1	33	101	32.6732673267327	TBI	20
486870	6	10	744	3	p1	41	101	40.5940594059406	TBI	20
486871	6	10	744	4	p1	11	101	10.8910891089109	TBI	20
486872	6	10	744	2	p1	16	101	15.8415841584158	TBI	20
486873	6	10	745	1	p4	14	64	21.875	TBI	20
486874	6	10	745	3	p4	11	64	17.1875	TBI	20
486875	6	10	745	4	p4	29	64	45.3125	TBI	20
486876	6	10	745	2	p4	10	64	15.625	TBI	20
486877	6	10	746	2	p2L	44	61	72.1311475409836	TBI	20
486878	6	10	746	3	p2L	10	61	16.3934426229508	TBI	20
486879	6	10	746	1	p2L	6	61	9.83606557377049	TBI	20
486880	6	10	746	4	p2L	1	61	1.63934426229508	TBI	20
486881	6	10	747	4	p1	1	139	0.719424460431655	TBI	20
486882	6	10	747	1	p1	123	139	88.4892086330935	TBI	20
486883	6	10	747	2	p1	9	139	6.47482014388489	TBI	20
486884	6	10	747	3	p1	6	139	4.31654676258993	TBI	20
486885	6	10	748	3	p2L	26	82	31.7073170731707	TBI	20
486886	6	10	748	4	p2L	15	82	18.2926829268293	TBI	20
486887	6	10	748	2	p2L	32	82	39.0243902439024	TBI	20
486888	6	10	748	1	p2L	9	82	10.9756097560976	TBI	20
486889	6	10	749	4	p2L	4	31	12.9032258064516	TBI	20
486890	6	10	749	2	p2L	14	31	45.1612903225806	TBI	20
486891	6	10	749	1	p2L	13	31	41.9354838709677	TBI	20
486892	6	10	749	3	p2L	0	31	0	TBI	20
486893	6	10	75	4	p2H	5	111	4.5045045045045	TBI	20
486894	6	10	75	1	p2H	3	111	2.7027027027027	TBI	20
486895	6	10	75	2	p2H	100	111	90.0900900900901	TBI	20
486896	6	10	75	3	p2H	3	111	2.7027027027027	TBI	20
486897	6	10	750	1	p4	2	76	2.63157894736842	TBI	20
486898	6	10	750	3	p4	1	76	1.31578947368421	TBI	20
486899	6	10	750	2	p4	2	76	2.63157894736842	TBI	20
486900	6	10	750	4	p4	71	76	93.4210526315789	TBI	20
486901	6	10	751	4	p1	17	101	16.8316831683168	TBI	20
486902	6	10	751	2	p1	47	101	46.5346534653465	TBI	20
486903	6	10	751	3	p1	17	101	16.8316831683168	TBI	20
486904	6	10	751	1	p1	20	101	19.8019801980198	TBI	20
486905	6	10	752	2	p2H	103	115	89.5652173913044	TBI	20
486906	6	10	752	1	p2H	4	115	3.47826086956522	TBI	20
486907	6	10	752	3	p2H	3	115	2.60869565217391	TBI	20
486908	6	10	752	4	p2H	5	115	4.34782608695652	TBI	20
486909	6	10	753	1	p2L	4	94	4.25531914893617	TBI	20
486910	6	10	753	3	p2L	0	94	0	TBI	20
486911	6	10	753	4	p2L	6	94	6.38297872340426	TBI	20
486912	6	10	753	2	p2L	84	94	89.3617021276596	TBI	20
486913	6	10	754	1	p3	5	59	8.47457627118644	TBI	20
486914	6	10	754	3	p3	45	59	76.271186440678	TBI	20
486915	6	10	754	4	p3	1	59	1.69491525423729	TBI	20
486916	6	10	754	2	p3	8	59	13.5593220338983	TBI	20
486917	6	10	755	1	p4	1	68	1.47058823529412	TBI	20
486918	6	10	755	3	p4	2	68	2.94117647058824	TBI	20
486919	6	10	755	4	p4	51	68	75	TBI	20
486920	6	10	755	2	p4	14	68	20.5882352941176	TBI	20
486921	6	10	756	3	p2L	14	120	11.6666666666667	TBI	20
486922	6	10	756	2	p2L	58	120	48.3333333333333	TBI	20
486923	6	10	756	4	p2L	13	120	10.8333333333333	TBI	20
486924	6	10	756	1	p2L	35	120	29.1666666666667	TBI	20
486925	6	10	757	2	p2H	128	138	92.7536231884058	TBI	20
486926	6	10	757	1	p2H	3	138	2.17391304347826	TBI	20
486927	6	10	757	3	p2H	5	138	3.6231884057971	TBI	20
486928	6	10	757	4	p2H	2	138	1.44927536231884	TBI	20
486929	6	10	758	2	p2H	62	72	86.1111111111111	TBI	20
486930	6	10	758	3	p2H	2	72	2.77777777777778	TBI	20
486931	6	10	758	1	p2H	4	72	5.55555555555556	TBI	20
486932	6	10	758	4	p2H	4	72	5.55555555555556	TBI	20
486933	6	10	759	4	p4	14	63	22.2222222222222	TBI	20
486934	6	10	759	3	p4	2	63	3.17460317460317	TBI	20
486935	6	10	759	1	p4	6	63	9.52380952380952	TBI	20
486936	6	10	759	2	p4	41	63	65.0793650793651	TBI	20
486937	6	10	76	3	p2L	11	92	11.9565217391304	TBI	20
486938	6	10	76	2	p2L	46	92	50	TBI	20
486939	6	10	76	4	p2L	14	92	15.2173913043478	TBI	20
486940	6	10	76	1	p2L	21	92	22.8260869565217	TBI	20
486941	6	10	760	3	p4	2	87	2.29885057471264	TBI	20
486942	6	10	760	1	p4	11	87	12.6436781609195	TBI	20
486943	6	10	760	2	p4	22	87	25.2873563218391	TBI	20
486944	6	10	760	4	p4	52	87	59.7701149425287	TBI	20
486945	6	10	761	3	p2L	71	135	52.5925925925926	TBI	20
486946	6	10	761	2	p2L	37	135	27.4074074074074	TBI	20
486947	6	10	761	1	p2L	5	135	3.7037037037037	TBI	20
486948	6	10	761	4	p2L	22	135	16.2962962962963	TBI	20
486949	6	10	762	3	p2L	4	137	2.91970802919708	TBI	20
486950	6	10	762	1	p2L	3	137	2.18978102189781	TBI	20
486951	6	10	762	4	p2L	4	137	2.91970802919708	TBI	20
486952	6	10	762	2	p2L	126	137	91.970802919708	TBI	20
486953	6	10	763	2	p4	1	54	1.85185185185185	TBI	20
486954	6	10	763	3	p4	1	54	1.85185185185185	TBI	20
486955	6	10	763	4	p4	52	54	96.2962962962963	TBI	20
486956	6	10	763	1	p4	0	54	0	TBI	20
486957	6	10	764	1	p2L	12	112	10.7142857142857	TBI	20
486958	6	10	764	2	p2L	79	112	70.5357142857143	TBI	20
486959	6	10	764	4	p2L	17	112	15.1785714285714	TBI	20
486960	6	10	764	3	p2L	4	112	3.57142857142857	TBI	20
486961	6	10	765	3	p2H	0	115	0	TBI	20
486962	6	10	765	4	p2H	3	115	2.60869565217391	TBI	20
486963	6	10	765	2	p2H	112	115	97.3913043478261	TBI	20
486964	6	10	765	1	p2H	0	115	0	TBI	20
486965	6	10	766	1	p2L	33	124	26.6129032258064	TBI	20
486966	6	10	766	2	p2L	41	124	33.0645161290323	TBI	20
486967	6	10	766	3	p2L	24	124	19.3548387096774	TBI	20
486968	6	10	766	4	p2L	26	124	20.9677419354839	TBI	20
486969	6	10	767	1	p2L	5	102	4.90196078431373	TBI	20
486970	6	10	767	2	p2L	78	102	76.4705882352941	TBI	20
486971	6	10	767	3	p2L	8	102	7.84313725490196	TBI	20
486972	6	10	767	4	p2L	11	102	10.7843137254902	TBI	20
486973	6	10	768	4	p4	38	64	59.375	TBI	20
486974	6	10	768	3	p4	6	64	9.375	TBI	20
486975	6	10	768	1	p4	13	64	20.3125	TBI	20
486976	6	10	768	2	p4	7	64	10.9375	TBI	20
486977	6	10	769	1	p2L	15	123	12.1951219512195	TBI	20
486978	6	10	769	3	p2L	14	123	11.3821138211382	TBI	20
486979	6	10	769	2	p2L	79	123	64.2276422764228	TBI	20
486980	6	10	769	4	p2L	15	123	12.1951219512195	TBI	20
486981	6	10	77	1	p3	5	69	7.2463768115942	TBI	20
486982	6	10	77	4	p3	11	69	15.9420289855072	TBI	20
486983	6	10	77	3	p3	50	69	72.463768115942	TBI	20
486984	6	10	77	2	p3	3	69	4.34782608695652	TBI	20
486985	6	10	770	1	p3	13	60	21.6666666666667	TBI	20
486986	6	10	770	4	p3	6	60	10	TBI	20
486987	6	10	770	3	p3	4	60	6.66666666666667	TBI	20
486988	6	10	770	2	p3	37	60	61.6666666666667	TBI	20
486989	6	10	771	2	p2L	56	87	64.367816091954	TBI	20
486990	6	10	771	3	p2L	11	87	12.6436781609195	TBI	20
486991	6	10	771	1	p2L	16	87	18.3908045977011	TBI	20
486992	6	10	771	4	p2L	4	87	4.59770114942529	TBI	20
486993	6	10	772	2	p2H	121	138	87.6811594202899	TBI	20
486994	6	10	772	1	p2H	6	138	4.34782608695652	TBI	20
486995	6	10	772	4	p2H	7	138	5.07246376811594	TBI	20
486996	6	10	772	3	p2H	4	138	2.89855072463768	TBI	20
486997	6	10	773	4	p2H	5	119	4.20168067226891	TBI	20
486998	6	10	773	3	p2H	5	119	4.20168067226891	TBI	20
486999	6	10	773	2	p2H	104	119	87.3949579831933	TBI	20
487000	6	10	773	1	p2H	5	119	4.20168067226891	TBI	20
487001	6	10	774	4	p4	47	60	78.3333333333333	TBI	20
487002	6	10	774	3	p4	1	60	1.66666666666667	TBI	20
487003	6	10	774	2	p4	10	60	16.6666666666667	TBI	20
487004	6	10	774	1	p4	2	60	3.33333333333333	TBI	20
487005	6	10	775	2	p2L	39	104	37.5	TBI	20
487006	6	10	775	3	p2L	13	104	12.5	TBI	20
487007	6	10	775	1	p2L	34	104	32.6923076923077	TBI	20
487008	6	10	775	4	p2L	18	104	17.3076923076923	TBI	20
487009	6	10	776	2	p2L	34	91	37.3626373626374	TBI	20
487010	6	10	776	3	p2L	14	91	15.3846153846154	TBI	20
487011	6	10	776	1	p2L	20	91	21.978021978022	TBI	20
487012	6	10	776	4	p2L	23	91	25.2747252747253	TBI	20
487013	6	10	777	2	p2L	53	82	64.6341463414634	TBI	20
487014	6	10	777	1	p2L	14	82	17.0731707317073	TBI	20
487015	6	10	777	3	p2L	10	82	12.1951219512195	TBI	20
487016	6	10	777	4	p2L	5	82	6.09756097560976	TBI	20
487017	6	10	778	2	p4	17	55	30.9090909090909	TBI	20
487018	6	10	778	4	p4	19	55	34.5454545454545	TBI	20
487019	6	10	778	3	p4	3	55	5.45454545454545	TBI	20
487020	6	10	778	1	p4	16	55	29.0909090909091	TBI	20
487021	6	10	779	2	p2H	93	101	92.0792079207921	TBI	20
487022	6	10	779	1	p2H	0	101	0	TBI	20
487023	6	10	779	3	p2H	5	101	4.95049504950495	TBI	20
487024	6	10	779	4	p2H	3	101	2.97029702970297	TBI	20
487025	6	10	78	2	p2H	103	116	88.7931034482759	TBI	20
487026	6	10	78	4	p2H	2	116	1.72413793103448	TBI	20
487027	6	10	78	1	p2H	10	116	8.62068965517241	TBI	20
487028	6	10	78	3	p2H	1	116	0.862068965517241	TBI	20
487029	6	10	780	2	p4	14	70	20	TBI	20
487030	6	10	780	4	p4	34	70	48.5714285714286	TBI	20
487031	6	10	780	1	p4	19	70	27.1428571428571	TBI	20
487032	6	10	780	3	p4	3	70	4.28571428571429	TBI	20
487033	6	10	781	2	p2L	55	84	65.4761904761905	TBI	20
487034	6	10	781	1	p2L	5	84	5.95238095238095	TBI	20
487035	6	10	781	4	p2L	19	84	22.6190476190476	TBI	20
487036	6	10	781	3	p2L	5	84	5.95238095238095	TBI	20
487037	6	10	782	4	p4	43	83	51.8072289156626	TBI	20
487038	6	10	782	1	p4	3	83	3.6144578313253	TBI	20
487039	6	10	782	2	p4	31	83	37.3493975903614	TBI	20
487040	6	10	782	3	p4	6	83	7.2289156626506	TBI	20
487041	6	10	783	2	p2L	66	93	70.9677419354839	TBI	20
487042	6	10	783	1	p2L	13	93	13.9784946236559	TBI	20
487043	6	10	783	3	p2L	8	93	8.60215053763441	TBI	20
487044	6	10	783	4	p2L	6	93	6.45161290322581	TBI	20
487045	6	10	784	4	p2L	4	103	3.88349514563107	TBI	20
487046	6	10	784	1	p2L	9	103	8.7378640776699	TBI	20
487047	6	10	784	2	p2L	76	103	73.7864077669903	TBI	20
487048	6	10	784	3	p2L	14	103	13.5922330097087	TBI	20
487049	6	10	785	2	p2L	14	93	15.0537634408602	TBI	20
487050	6	10	785	3	p2L	26	93	27.9569892473118	TBI	20
487051	6	10	785	4	p2L	41	93	44.0860215053763	TBI	20
487052	6	10	785	1	p2L	12	93	12.9032258064516	TBI	20
487053	6	10	786	3	p2L	15	105	14.2857142857143	TBI	20
487054	6	10	786	1	p2L	9	105	8.57142857142857	TBI	20
487055	6	10	786	2	p2L	66	105	62.8571428571429	TBI	20
487056	6	10	786	4	p2L	15	105	14.2857142857143	TBI	20
487057	6	10	787	2	p2L	26	107	24.2990654205607	TBI	20
487058	6	10	787	4	p2L	31	107	28.9719626168224	TBI	20
487059	6	10	787	1	p2L	33	107	30.8411214953271	TBI	20
487060	6	10	787	3	p2L	17	107	15.8878504672897	TBI	20
487061	6	10	788	2	p4	6	59	10.1694915254237	TBI	20
487062	6	10	788	4	p4	53	59	89.8305084745763	TBI	20
487063	6	10	788	1	p4	0	59	0	TBI	20
487064	6	10	788	3	p4	0	59	0	TBI	20
487065	6	10	789	1	p4	12	82	14.6341463414634	TBI	20
487066	6	10	789	4	p4	9	82	10.9756097560976	TBI	20
487067	6	10	789	2	p4	56	82	68.2926829268293	TBI	20
487068	6	10	789	3	p4	5	82	6.09756097560976	TBI	20
487069	6	10	79	3	p2L	16	89	17.9775280898876	TBI	20
487070	6	10	79	4	p2L	15	89	16.8539325842697	TBI	20
487071	6	10	79	2	p2L	34	89	38.2022471910112	TBI	20
487072	6	10	79	1	p2L	24	89	26.9662921348315	TBI	20
487073	6	10	790	2	p1	1	94	1.06382978723404	TBI	20
487074	6	10	790	3	p1	2	94	2.12765957446809	TBI	20
487075	6	10	790	4	p1	1	94	1.06382978723404	TBI	20
487076	6	10	790	1	p1	90	94	95.7446808510638	TBI	20
487077	6	10	791	3	p3	52	65	80	TBI	20
487078	6	10	791	1	p3	3	65	4.61538461538462	TBI	20
487079	6	10	791	4	p3	2	65	3.07692307692308	TBI	20
487080	6	10	791	2	p3	8	65	12.3076923076923	TBI	20
487081	6	10	792	1	p2L	16	61	26.2295081967213	TBI	20
487082	6	10	792	3	p2L	9	61	14.7540983606557	TBI	20
487083	6	10	792	4	p2L	8	61	13.1147540983607	TBI	20
487084	6	10	792	2	p2L	28	61	45.9016393442623	TBI	20
487085	6	10	793	4	p2L	6	105	5.71428571428571	TBI	20
487086	6	10	793	2	p2L	67	105	63.8095238095238	TBI	20
487087	6	10	793	3	p2L	28	105	26.6666666666667	TBI	20
487088	6	10	793	1	p2L	4	105	3.80952380952381	TBI	20
487089	6	10	794	3	p1	36	85	42.3529411764706	TBI	20
487090	6	10	794	1	p1	25	85	29.4117647058824	TBI	20
487091	6	10	794	2	p1	11	85	12.9411764705882	TBI	20
487092	6	10	794	4	p1	13	85	15.2941176470588	TBI	20
487093	6	10	795	1	p1	55	119	46.218487394958	TBI	20
487094	6	10	795	4	p1	13	119	10.9243697478992	TBI	20
487095	6	10	795	3	p1	12	119	10.0840336134454	TBI	20
487096	6	10	795	2	p1	39	119	32.7731092436975	TBI	20
487097	6	10	796	1	p3	13	84	15.4761904761905	TBI	20
487098	6	10	796	2	p3	1	84	1.19047619047619	TBI	20
487099	6	10	796	3	p3	59	84	70.2380952380952	TBI	20
487100	6	10	796	4	p3	11	84	13.0952380952381	TBI	20
487101	6	10	797	1	p2H	0	54	0	TBI	20
487102	6	10	797	3	p2H	0	54	0	TBI	20
487103	6	10	797	4	p2H	1	54	1.85185185185185	TBI	20
487104	6	10	797	2	p2H	53	54	98.1481481481482	TBI	20
487105	6	10	798	1	p2H	3	115	2.60869565217391	TBI	20
487106	6	10	798	4	p2H	10	115	8.69565217391304	TBI	20
487107	6	10	798	2	p2H	98	115	85.2173913043478	TBI	20
487108	6	10	798	3	p2H	4	115	3.47826086956522	TBI	20
487109	6	10	799	3	p2L	2	14	14.2857142857143	TBI	20
487110	6	10	799	1	p2L	1	14	7.14285714285714	TBI	20
487111	6	10	799	2	p2L	9	14	64.2857142857143	TBI	20
487112	6	10	799	4	p2L	2	14	14.2857142857143	TBI	20
487113	6	10	8	3	p3	30	43	69.7674418604651	TBI	20
487114	6	10	8	1	p3	1	43	2.32558139534884	TBI	20
487115	6	10	8	4	p3	3	43	6.97674418604651	TBI	20
487116	6	10	8	2	p3	9	43	20.9302325581395	TBI	20
487117	6	10	80	3	p2L	11	119	9.2436974789916	TBI	20
487118	6	10	80	4	p2L	3	119	2.52100840336134	TBI	20
487119	6	10	80	2	p2L	95	119	79.8319327731092	TBI	20
487120	6	10	80	1	p2L	10	119	8.40336134453782	TBI	20
487121	6	10	800	2	p2L	46	81	56.7901234567901	TBI	20
487122	6	10	800	1	p2L	15	81	18.5185185185185	TBI	20
487123	6	10	800	3	p2L	14	81	17.2839506172839	TBI	20
487124	6	10	800	4	p2L	6	81	7.40740740740741	TBI	20
487125	6	10	801	2	p2H	89	105	84.7619047619048	TBI	20
487126	6	10	801	1	p2H	6	105	5.71428571428571	TBI	20
487127	6	10	801	4	p2H	9	105	8.57142857142857	TBI	20
487128	6	10	801	3	p2H	1	105	0.952380952380952	TBI	20
487129	6	10	802	4	p1	5	73	6.84931506849315	TBI	20
487130	6	10	802	3	p1	14	73	19.1780821917808	TBI	20
487131	6	10	802	2	p1	6	73	8.21917808219178	TBI	20
487132	6	10	802	1	p1	48	73	65.7534246575342	TBI	20
487133	6	10	803	1	p2L	32	145	22.0689655172414	TBI	20
487134	6	10	803	4	p2L	17	145	11.7241379310345	TBI	20
487135	6	10	803	2	p2L	77	145	53.1034482758621	TBI	20
487136	6	10	803	3	p2L	19	145	13.1034482758621	TBI	20
487137	6	10	804	1	p4	2	56	3.57142857142857	TBI	20
487138	6	10	804	2	p4	14	56	25	TBI	20
487139	6	10	804	4	p4	39	56	69.6428571428571	TBI	20
487140	6	10	804	3	p4	1	56	1.78571428571429	TBI	20
487141	6	10	805	1	p4	3	48	6.25	TBI	20
487142	6	10	805	4	p4	41	48	85.4166666666667	TBI	20
487143	6	10	805	2	p4	3	48	6.25	TBI	20
487144	6	10	805	3	p4	1	48	2.08333333333333	TBI	20
487145	6	10	806	3	p1	11	94	11.7021276595745	TBI	20
487146	6	10	806	4	p1	11	94	11.7021276595745	TBI	20
487147	6	10	806	1	p1	61	94	64.8936170212766	TBI	20
487148	6	10	806	2	p1	11	94	11.7021276595745	TBI	20
487149	6	10	807	4	p4	19	80	23.75	TBI	20
487150	6	10	807	3	p4	5	80	6.25	TBI	20
487151	6	10	807	1	p4	14	80	17.5	TBI	20
487152	6	10	807	2	p4	42	80	52.5	TBI	20
487153	6	10	808	4	p4	48	55	87.2727272727273	TBI	20
487154	6	10	808	3	p4	3	55	5.45454545454545	TBI	20
487155	6	10	808	1	p4	4	55	7.27272727272727	TBI	20
487156	6	10	808	2	p4	0	55	0	TBI	20
487157	6	10	809	4	p4	34	43	79.0697674418605	TBI	20
487158	6	10	809	1	p4	6	43	13.953488372093	TBI	20
487159	6	10	809	2	p4	3	43	6.97674418604651	TBI	20
487160	6	10	809	3	p4	0	43	0	TBI	20
487161	6	10	81	2	p2L	53	72	73.6111111111111	TBI	20
487162	6	10	81	3	p2L	6	72	8.33333333333333	TBI	20
487163	6	10	81	1	p2L	8	72	11.1111111111111	TBI	20
487164	6	10	81	4	p2L	5	72	6.94444444444444	TBI	20
487165	6	10	810	3	p1	3	54	5.55555555555556	TBI	20
487166	6	10	810	4	p1	0	54	0	TBI	20
487167	6	10	810	2	p1	2	54	3.7037037037037	TBI	20
487168	6	10	810	1	p1	49	54	90.7407407407407	TBI	20
487169	6	10	811	4	p3	4	78	5.12820512820513	TBI	20
487170	6	10	811	1	p3	15	78	19.2307692307692	TBI	20
487171	6	10	811	3	p3	53	78	67.948717948718	TBI	20
487172	6	10	811	2	p3	6	78	7.69230769230769	TBI	20
487173	6	10	812	2	p2H	74	83	89.1566265060241	TBI	20
487174	6	10	812	1	p2H	5	83	6.02409638554217	TBI	20
487175	6	10	812	3	p2H	0	83	0	TBI	20
487176	6	10	812	4	p2H	4	83	4.81927710843374	TBI	20
487177	6	10	813	1	p2L	6	63	9.52380952380952	TBI	20
487178	6	10	813	4	p2L	2	63	3.17460317460317	TBI	20
487179	6	10	813	2	p2L	48	63	76.1904761904762	TBI	20
487180	6	10	813	3	p2L	7	63	11.1111111111111	TBI	20
487181	6	10	814	4	p2L	11	127	8.66141732283465	TBI	20
487182	6	10	814	1	p2L	22	127	17.3228346456693	TBI	20
487183	6	10	814	2	p2L	88	127	69.2913385826772	TBI	20
487184	6	10	814	3	p2L	6	127	4.7244094488189	TBI	20
487185	6	10	815	1	p2L	12	62	19.3548387096774	TBI	20
487186	6	10	815	4	p2L	8	62	12.9032258064516	TBI	20
487187	6	10	815	2	p2L	36	62	58.0645161290323	TBI	20
487188	6	10	815	3	p2L	6	62	9.67741935483871	TBI	20
487189	6	10	816	1	p4	5	49	10.2040816326531	TBI	20
487190	6	10	816	4	p4	40	49	81.6326530612245	TBI	20
487191	6	10	816	2	p4	1	49	2.04081632653061	TBI	20
487192	6	10	816	3	p4	3	49	6.12244897959184	TBI	20
487193	6	10	817	1	p2L	7	92	7.60869565217391	TBI	20
487194	6	10	817	3	p2L	49	92	53.2608695652174	TBI	20
487195	6	10	817	4	p2L	7	92	7.60869565217391	TBI	20
487196	6	10	817	2	p2L	29	92	31.5217391304348	TBI	20
487197	6	10	818	3	p2L	2	98	2.04081632653061	TBI	20
487198	6	10	818	1	p2L	9	98	9.18367346938776	TBI	20
487199	6	10	818	4	p2L	20	98	20.4081632653061	TBI	20
487200	6	10	818	2	p2L	67	98	68.3673469387755	TBI	20
487201	6	10	819	2	p4	20	70	28.5714285714286	TBI	20
487202	6	10	819	3	p4	4	70	5.71428571428571	TBI	20
487203	6	10	819	1	p4	19	70	27.1428571428571	TBI	20
487204	6	10	819	4	p4	27	70	38.5714285714286	TBI	20
487205	6	10	82	2	p1	11	81	13.5802469135802	TBI	20
487206	6	10	82	4	p1	8	81	9.87654320987654	TBI	20
487207	6	10	82	3	p1	22	81	27.1604938271605	TBI	20
487208	6	10	82	1	p1	40	81	49.3827160493827	TBI	20
487209	6	10	820	1	p1	21	102	20.5882352941176	TBI	20
487210	6	10	820	3	p1	33	102	32.3529411764706	TBI	20
487211	6	10	820	4	p1	12	102	11.7647058823529	TBI	20
487212	6	10	820	2	p1	36	102	35.2941176470588	TBI	20
487213	6	10	821	4	p3	2	61	3.27868852459016	TBI	20
487214	6	10	821	3	p3	48	61	78.6885245901639	TBI	20
487215	6	10	821	1	p3	10	61	16.3934426229508	TBI	20
487216	6	10	821	2	p3	1	61	1.63934426229508	TBI	20
487217	6	10	822	3	p3	16	51	31.3725490196078	TBI	20
487218	6	10	822	1	p3	19	51	37.2549019607843	TBI	20
487219	6	10	822	4	p3	8	51	15.6862745098039	TBI	20
487220	6	10	822	2	p3	8	51	15.6862745098039	TBI	20
487221	6	10	823	1	p3	16	72	22.2222222222222	TBI	20
487222	6	10	823	2	p3	11	72	15.2777777777778	TBI	20
487223	6	10	823	3	p3	40	72	55.5555555555556	TBI	20
487224	6	10	823	4	p3	5	72	6.94444444444444	TBI	20
487225	6	10	824	1	p2H	2	89	2.24719101123596	TBI	20
487226	6	10	824	4	p2H	0	89	0	TBI	20
487227	6	10	824	2	p2H	81	89	91.0112359550562	TBI	20
487228	6	10	824	3	p2H	6	89	6.74157303370786	TBI	20
487229	6	10	825	1	p2H	2	89	2.24719101123596	TBI	20
487230	6	10	825	4	p2H	1	89	1.12359550561798	TBI	20
487231	6	10	825	2	p2H	80	89	89.8876404494382	TBI	20
487232	6	10	825	3	p2H	6	89	6.74157303370786	TBI	20
487233	6	10	826	1	p2H	1	91	1.0989010989011	TBI	20
487234	6	10	826	2	p2H	79	91	86.8131868131868	TBI	20
487235	6	10	826	4	p2H	6	91	6.59340659340659	TBI	20
487236	6	10	826	3	p2H	5	91	5.49450549450549	TBI	20
487237	6	10	827	3	p4	5	48	10.4166666666667	TBI	20
487238	6	10	827	4	p4	22	48	45.8333333333333	TBI	20
487239	6	10	827	2	p4	17	48	35.4166666666667	TBI	20
487240	6	10	827	1	p4	4	48	8.33333333333333	TBI	20
487241	6	10	828	1	p1	58	92	63.0434782608696	TBI	20
487242	6	10	828	4	p1	2	92	2.17391304347826	TBI	20
487243	6	10	828	3	p1	26	92	28.2608695652174	TBI	20
487244	6	10	828	2	p1	6	92	6.52173913043478	TBI	20
487245	6	10	829	4	p3	9	65	13.8461538461538	TBI	20
487246	6	10	829	1	p3	13	65	20	TBI	20
487247	6	10	829	3	p3	27	65	41.5384615384615	TBI	20
487248	6	10	829	2	p3	16	65	24.6153846153846	TBI	20
487249	6	10	83	4	p4	31	63	49.2063492063492	TBI	20
487250	6	10	83	2	p4	19	63	30.1587301587302	TBI	20
487251	6	10	83	1	p4	8	63	12.6984126984127	TBI	20
487252	6	10	83	3	p4	5	63	7.93650793650794	TBI	20
487253	6	10	830	1	p2L	5	75	6.66666666666667	TBI	20
487254	6	10	830	4	p2L	2	75	2.66666666666667	TBI	20
487255	6	10	830	3	p2L	15	75	20	TBI	20
487256	6	10	830	2	p2L	53	75	70.6666666666667	TBI	20
487257	6	10	831	3	p2L	8	29	27.5862068965517	TBI	20
487258	6	10	831	1	p2L	3	29	10.3448275862069	TBI	20
487259	6	10	831	2	p2L	10	29	34.4827586206897	TBI	20
487260	6	10	831	4	p2L	8	29	27.5862068965517	TBI	20
487261	6	10	832	2	p2H	101	124	81.4516129032258	TBI	20
487262	6	10	832	4	p2H	9	124	7.25806451612903	TBI	20
487263	6	10	832	1	p2H	9	124	7.25806451612903	TBI	20
487264	6	10	832	3	p2H	5	124	4.03225806451613	TBI	20
487265	6	10	833	1	p2L	21	111	18.9189189189189	TBI	20
487266	6	10	833	2	p2L	39	111	35.1351351351351	TBI	20
487267	6	10	833	4	p2L	12	111	10.8108108108108	TBI	20
487268	6	10	833	3	p2L	39	111	35.1351351351351	TBI	20
487269	6	10	834	4	p2L	22	109	20.1834862385321	TBI	20
487270	6	10	834	3	p2L	15	109	13.7614678899083	TBI	20
487271	6	10	834	1	p2L	36	109	33.0275229357798	TBI	20
487272	6	10	834	2	p2L	36	109	33.0275229357798	TBI	20
487273	6	10	835	4	p4	21	57	36.8421052631579	TBI	20
487274	6	10	835	2	p4	20	57	35.0877192982456	TBI	20
487275	6	10	835	1	p4	11	57	19.2982456140351	TBI	20
487276	6	10	835	3	p4	5	57	8.7719298245614	TBI	20
487277	6	10	836	4	p2L	15	118	12.7118644067797	TBI	20
487278	6	10	836	3	p2L	27	118	22.8813559322034	TBI	20
487279	6	10	836	1	p2L	23	118	19.4915254237288	TBI	20
487280	6	10	836	2	p2L	53	118	44.9152542372881	TBI	20
487281	6	10	837	3	p2L	17	51	33.3333333333333	TBI	20
487282	6	10	837	1	p2L	3	51	5.88235294117647	TBI	20
487283	6	10	837	2	p2L	27	51	52.9411764705882	TBI	20
487284	6	10	837	4	p2L	4	51	7.84313725490196	TBI	20
487285	6	10	838	1	p2L	16	94	17.0212765957447	TBI	20
487286	6	10	838	2	p2L	28	94	29.7872340425532	TBI	20
487287	6	10	838	4	p2L	8	94	8.51063829787234	TBI	20
487288	6	10	838	3	p2L	42	94	44.6808510638298	TBI	20
487289	6	10	839	1	p4	2	40	5	TBI	20
487290	6	10	839	3	p4	3	40	7.5	TBI	20
487291	6	10	839	4	p4	20	40	50	TBI	20
487292	6	10	839	2	p4	15	40	37.5	TBI	20
487293	6	10	84	2	p2L	29	107	27.1028037383178	TBI	20
487294	6	10	84	1	p2L	34	107	31.7757009345794	TBI	20
487295	6	10	84	3	p2L	20	107	18.6915887850467	TBI	20
487296	6	10	84	4	p2L	24	107	22.4299065420561	TBI	20
487297	6	10	840	4	p3	7	81	8.64197530864197	TBI	20
487298	6	10	840	1	p3	3	81	3.7037037037037	TBI	20
487299	6	10	840	2	p3	56	81	69.1358024691358	TBI	20
487300	6	10	840	3	p3	15	81	18.5185185185185	TBI	20
487301	6	10	841	1	p3	12	51	23.5294117647059	TBI	20
487302	6	10	841	2	p3	20	51	39.2156862745098	TBI	20
487303	6	10	841	3	p3	11	51	21.5686274509804	TBI	20
487304	6	10	841	4	p3	8	51	15.6862745098039	TBI	20
487305	6	10	842	1	p1	94	142	66.1971830985916	TBI	20
487306	6	10	842	4	p1	16	142	11.2676056338028	TBI	20
487307	6	10	842	2	p1	6	142	4.22535211267606	TBI	20
487308	6	10	842	3	p1	26	142	18.3098591549296	TBI	20
487309	6	10	843	1	p2H	6	40	15	TBI	20
487310	6	10	843	2	p2H	29	40	72.5	TBI	20
487311	6	10	843	4	p2H	1	40	2.5	TBI	20
487312	6	10	843	3	p2H	4	40	10	TBI	20
487313	6	10	844	3	p4	8	70	11.4285714285714	TBI	20
487314	6	10	844	2	p4	11	70	15.7142857142857	TBI	20
487315	6	10	844	4	p4	25	70	35.7142857142857	TBI	20
487316	6	10	844	1	p4	26	70	37.1428571428571	TBI	20
487317	6	10	845	4	p2H	0	95	0	TBI	20
487318	6	10	845	2	p2H	92	95	96.8421052631579	TBI	20
487319	6	10	845	3	p2H	2	95	2.10526315789474	TBI	20
487320	6	10	845	1	p2H	1	95	1.05263157894737	TBI	20
487321	6	10	846	3	p4	4	50	8	TBI	20
487322	6	10	846	2	p4	32	50	64	TBI	20
487323	6	10	846	1	p4	10	50	20	TBI	20
487324	6	10	846	4	p4	4	50	8	TBI	20
487325	6	10	847	3	p4	5	56	8.92857142857143	TBI	20
487326	6	10	847	1	p4	8	56	14.2857142857143	TBI	20
487327	6	10	847	4	p4	35	56	62.5	TBI	20
487328	6	10	847	2	p4	8	56	14.2857142857143	TBI	20
487329	6	10	848	3	p2H	2	62	3.2258064516129	TBI	20
487330	6	10	848	4	p2H	2	62	3.2258064516129	TBI	20
487331	6	10	848	2	p2H	55	62	88.7096774193548	TBI	20
487332	6	10	848	1	p2H	3	62	4.83870967741935	TBI	20
487333	6	10	849	4	p2L	6	27	22.2222222222222	TBI	20
487334	6	10	849	1	p2L	1	27	3.7037037037037	TBI	20
487335	6	10	849	2	p2L	17	27	62.962962962963	TBI	20
487336	6	10	849	3	p2L	3	27	11.1111111111111	TBI	20
487337	6	10	85	3	p2H	3	121	2.47933884297521	TBI	20
487338	6	10	85	4	p2H	1	121	0.826446280991736	TBI	20
487339	6	10	85	2	p2H	113	121	93.3884297520661	TBI	20
487340	6	10	85	1	p2H	4	121	3.30578512396694	TBI	20
487341	6	10	850	1	p2H	3	90	3.33333333333333	TBI	20
487342	6	10	850	3	p2H	3	90	3.33333333333333	TBI	20
487343	6	10	850	4	p2H	8	90	8.88888888888889	TBI	20
487344	6	10	850	2	p2H	76	90	84.4444444444444	TBI	20
487345	6	10	851	1	p4	11	54	20.3703703703704	TBI	20
487346	6	10	851	2	p4	3	54	5.55555555555556	TBI	20
487347	6	10	851	4	p4	34	54	62.962962962963	TBI	20
487348	6	10	851	3	p4	6	54	11.1111111111111	TBI	20
487349	6	10	852	1	p3	0	78	0	TBI	20
487350	6	10	852	3	p3	72	78	92.3076923076923	TBI	20
487351	6	10	852	2	p3	5	78	6.41025641025641	TBI	20
487352	6	10	852	4	p3	1	78	1.28205128205128	TBI	20
487353	6	10	853	1	p1	14	31	45.1612903225806	TBI	20
487354	6	10	853	3	p1	3	31	9.67741935483871	TBI	20
487355	6	10	853	4	p1	7	31	22.5806451612903	TBI	20
487356	6	10	853	2	p1	7	31	22.5806451612903	TBI	20
487357	6	10	854	2	p2H	88	103	85.4368932038835	TBI	20
487358	6	10	854	3	p2H	8	103	7.76699029126214	TBI	20
487359	6	10	854	4	p2H	4	103	3.88349514563107	TBI	20
487360	6	10	854	1	p2H	3	103	2.9126213592233	TBI	20
487361	6	10	855	2	p2H	97	139	69.7841726618705	TBI	20
487362	6	10	855	3	p2H	12	139	8.63309352517986	TBI	20
487363	6	10	855	1	p2H	18	139	12.9496402877698	TBI	20
487364	6	10	855	4	p2H	12	139	8.63309352517986	TBI	20
487365	6	10	856	3	p2L	17	109	15.5963302752294	TBI	20
487366	6	10	856	1	p2L	23	109	21.1009174311927	TBI	20
487367	6	10	856	4	p2L	12	109	11.0091743119266	TBI	20
487368	6	10	856	2	p2L	57	109	52.2935779816514	TBI	20
487369	6	10	857	3	p1	37	78	47.4358974358974	TBI	20
487370	6	10	857	4	p1	3	78	3.84615384615385	TBI	20
487371	6	10	857	1	p1	35	78	44.8717948717949	TBI	20
487372	6	10	857	2	p1	3	78	3.84615384615385	TBI	20
487373	6	10	858	1	p1	2	27	7.40740740740741	TBI	20
487374	6	10	858	3	p1	7	27	25.9259259259259	TBI	20
487375	6	10	858	4	p1	10	27	37.037037037037	TBI	20
487376	6	10	858	2	p1	8	27	29.6296296296296	TBI	20
487377	6	10	859	1	p2L	13	122	10.655737704918	TBI	20
487378	6	10	859	3	p2L	8	122	6.55737704918033	TBI	20
487379	6	10	859	4	p2L	7	122	5.73770491803279	TBI	20
487380	6	10	859	2	p2L	94	122	77.0491803278689	TBI	20
487381	6	10	86	2	p2H	99	108	91.6666666666667	TBI	20
487382	6	10	86	3	p2H	4	108	3.7037037037037	TBI	20
487383	6	10	86	4	p2H	3	108	2.77777777777778	TBI	20
487384	6	10	86	1	p2H	2	108	1.85185185185185	TBI	20
487385	6	10	860	1	p1	39	101	38.6138613861386	TBI	20
487386	6	10	860	3	p1	28	101	27.7227722772277	TBI	20
487387	6	10	860	4	p1	16	101	15.8415841584158	TBI	20
487388	6	10	860	2	p1	18	101	17.8217821782178	TBI	20
487389	6	10	861	3	p2H	4	152	2.63157894736842	TBI	20
487390	6	10	861	1	p2H	3	152	1.97368421052632	TBI	20
487391	6	10	861	2	p2H	141	152	92.7631578947368	TBI	20
487392	6	10	861	4	p2H	4	152	2.63157894736842	TBI	20
487393	6	10	862	3	p2L	16	94	17.0212765957447	TBI	20
487394	6	10	862	1	p2L	25	94	26.5957446808511	TBI	20
487395	6	10	862	4	p2L	14	94	14.8936170212766	TBI	20
487396	6	10	862	2	p2L	39	94	41.4893617021277	TBI	20
487397	6	10	863	2	p2L	28	49	57.1428571428571	TBI	20
487398	6	10	863	4	p2L	8	49	16.3265306122449	TBI	20
487399	6	10	863	3	p2L	8	49	16.3265306122449	TBI	20
487400	6	10	863	1	p2L	5	49	10.2040816326531	TBI	20
487401	6	10	864	2	p3	7	90	7.77777777777778	TBI	20
487402	6	10	864	4	p3	5	90	5.55555555555556	TBI	20
487403	6	10	864	3	p3	40	90	44.4444444444444	TBI	20
487404	6	10	864	1	p3	38	90	42.2222222222222	TBI	20
487405	6	10	865	1	p2L	7	45	15.5555555555556	TBI	20
487406	6	10	865	2	p2L	26	45	57.7777777777778	TBI	20
487407	6	10	865	3	p2L	4	45	8.88888888888889	TBI	20
487408	6	10	865	4	p2L	8	45	17.7777777777778	TBI	20
487409	6	10	866	3	p1	0	81	0	TBI	20
487410	6	10	866	4	p1	9	81	11.1111111111111	TBI	20
487411	6	10	866	2	p1	3	81	3.7037037037037	TBI	20
487412	6	10	866	1	p1	69	81	85.1851851851852	TBI	20
487413	6	10	867	3	p3	9	78	11.5384615384615	TBI	20
487414	6	10	867	1	p3	46	78	58.974358974359	TBI	20
487415	6	10	867	2	p3	13	78	16.6666666666667	TBI	20
487416	6	10	867	4	p3	10	78	12.8205128205128	TBI	20
487417	6	10	868	1	p2H	5	71	7.04225352112676	TBI	20
487418	6	10	868	4	p2H	3	71	4.22535211267606	TBI	20
487419	6	10	868	3	p2H	4	71	5.63380281690141	TBI	20
487420	6	10	868	2	p2H	59	71	83.0985915492958	TBI	20
487421	6	10	869	1	p2L	6	53	11.3207547169811	TBI	20
487422	6	10	869	3	p2L	3	53	5.66037735849057	TBI	20
487423	6	10	869	2	p2L	38	53	71.6981132075472	TBI	20
487424	6	10	869	4	p2L	6	53	11.3207547169811	TBI	20
487425	6	10	87	3	p3	53	79	67.0886075949367	TBI	20
487426	6	10	87	1	p3	9	79	11.3924050632911	TBI	20
487427	6	10	87	2	p3	9	79	11.3924050632911	TBI	20
487428	6	10	87	4	p3	8	79	10.126582278481	TBI	20
487429	6	10	870	1	p2H	7	78	8.97435897435897	TBI	20
487430	6	10	870	2	p2H	62	78	79.4871794871795	TBI	20
487431	6	10	870	3	p2H	5	78	6.41025641025641	TBI	20
487432	6	10	870	4	p2H	4	78	5.12820512820513	TBI	20
487433	6	10	871	2	p1	4	79	5.06329113924051	TBI	20
487434	6	10	871	1	p1	13	79	16.4556962025316	TBI	20
487435	6	10	871	3	p1	56	79	70.8860759493671	TBI	20
487436	6	10	871	4	p1	6	79	7.59493670886076	TBI	20
487437	6	10	872	1	p3	11	64	17.1875	TBI	20
487438	6	10	872	2	p3	13	64	20.3125	TBI	20
487439	6	10	872	3	p3	33	64	51.5625	TBI	20
487440	6	10	872	4	p3	7	64	10.9375	TBI	20
487441	6	10	873	1	p3	2	62	3.2258064516129	TBI	20
487442	6	10	873	3	p3	35	62	56.4516129032258	TBI	20
487443	6	10	873	2	p3	19	62	30.6451612903226	TBI	20
487444	6	10	873	4	p3	6	62	9.67741935483871	TBI	20
487445	6	10	874	1	p3	15	76	19.7368421052632	TBI	20
487446	6	10	874	4	p3	20	76	26.3157894736842	TBI	20
487447	6	10	874	2	p3	17	76	22.3684210526316	TBI	20
487448	6	10	874	3	p3	24	76	31.5789473684211	TBI	20
487449	6	10	875	1	p2L	15	121	12.396694214876	TBI	20
487450	6	10	875	3	p2L	23	121	19.0082644628099	TBI	20
487451	6	10	875	2	p2L	70	121	57.8512396694215	TBI	20
487452	6	10	875	4	p2L	13	121	10.7438016528926	TBI	20
487453	6	10	876	1	p4	7	63	11.1111111111111	TBI	20
487454	6	10	876	2	p4	8	63	12.6984126984127	TBI	20
487455	6	10	876	3	p4	0	63	0	TBI	20
487456	6	10	876	4	p4	48	63	76.1904761904762	TBI	20
487457	6	10	877	4	p1	7	76	9.21052631578947	TBI	20
487458	6	10	877	2	p1	7	76	9.21052631578947	TBI	20
487459	6	10	877	1	p1	18	76	23.6842105263158	TBI	20
487460	6	10	877	3	p1	44	76	57.8947368421053	TBI	20
487461	6	10	878	1	p4	34	78	43.5897435897436	TBI	20
487462	6	10	878	2	p4	17	78	21.7948717948718	TBI	20
487463	6	10	878	3	p4	4	78	5.12820512820513	TBI	20
487464	6	10	878	4	p4	23	78	29.4871794871795	TBI	20
487465	6	10	879	1	p2L	5	82	6.09756097560976	TBI	20
487466	6	10	879	2	p2L	64	82	78.0487804878049	TBI	20
487467	6	10	879	3	p2L	5	82	6.09756097560976	TBI	20
487468	6	10	879	4	p2L	8	82	9.75609756097561	TBI	20
487469	6	10	88	3	p3	33	67	49.2537313432836	TBI	20
487470	6	10	88	1	p3	19	67	28.3582089552239	TBI	20
487471	6	10	88	2	p3	9	67	13.4328358208955	TBI	20
487472	6	10	88	4	p3	6	67	8.95522388059701	TBI	20
487473	6	10	880	1	p4	21	74	28.3783783783784	TBI	20
487474	6	10	880	3	p4	9	74	12.1621621621622	TBI	20
487475	6	10	880	2	p4	13	74	17.5675675675676	TBI	20
487476	6	10	880	4	p4	31	74	41.8918918918919	TBI	20
487477	6	10	881	4	p2L	10	92	10.8695652173913	TBI	20
487478	6	10	881	1	p2L	9	92	9.78260869565217	TBI	20
487479	6	10	881	3	p2L	3	92	3.26086956521739	TBI	20
487480	6	10	881	2	p2L	70	92	76.0869565217391	TBI	20
487481	6	10	882	4	p2L	7	86	8.13953488372093	TBI	20
487482	6	10	882	3	p2L	24	86	27.906976744186	TBI	20
487483	6	10	882	1	p2L	11	86	12.7906976744186	TBI	20
487484	6	10	882	2	p2L	44	86	51.1627906976744	TBI	20
487485	6	10	883	3	p1	12	98	12.2448979591837	TBI	20
487486	6	10	883	4	p1	6	98	6.12244897959184	TBI	20
487487	6	10	883	1	p1	68	98	69.3877551020408	TBI	20
487488	6	10	883	2	p1	12	98	12.2448979591837	TBI	20
487489	6	10	884	3	p2L	20	107	18.6915887850467	TBI	20
487490	6	10	884	1	p2L	7	107	6.54205607476635	TBI	20
487491	6	10	884	4	p2L	8	107	7.47663551401869	TBI	20
487492	6	10	884	2	p2L	72	107	67.2897196261682	TBI	20
487493	6	10	885	4	p2H	0	93	0	TBI	20
487494	6	10	885	2	p2H	87	93	93.5483870967742	TBI	20
487495	6	10	885	1	p2H	5	93	5.37634408602151	TBI	20
487496	6	10	885	3	p2H	1	93	1.0752688172043	TBI	20
487497	6	10	886	2	p4	2	43	4.65116279069767	TBI	20
487498	6	10	886	3	p4	2	43	4.65116279069767	TBI	20
487499	6	10	886	1	p4	5	43	11.6279069767442	TBI	20
487500	6	10	886	4	p4	34	43	79.0697674418605	TBI	20
487501	6	10	887	1	p2L	14	109	12.8440366972477	TBI	20
487502	6	10	887	2	p2L	72	109	66.0550458715596	TBI	20
487503	6	10	887	3	p2L	14	109	12.8440366972477	TBI	20
487504	6	10	887	4	p2L	9	109	8.25688073394496	TBI	20
487505	6	10	888	4	p3	7	63	11.1111111111111	TBI	20
487506	6	10	888	3	p3	32	63	50.7936507936508	TBI	20
487507	6	10	888	1	p3	12	63	19.047619047619	TBI	20
487508	6	10	888	2	p3	12	63	19.047619047619	TBI	20
487509	6	10	889	2	p4	21	62	33.8709677419355	TBI	20
487510	6	10	889	3	p4	8	62	12.9032258064516	TBI	20
487511	6	10	889	1	p4	17	62	27.4193548387097	TBI	20
487512	6	10	889	4	p4	16	62	25.8064516129032	TBI	20
487513	6	10	89	2	p2L	16	20	80	TBI	20
487514	6	10	89	3	p2L	3	20	15	TBI	20
487515	6	10	89	1	p2L	1	20	5	TBI	20
487516	6	10	89	4	p2L	0	20	0	TBI	20
487517	6	10	890	4	p2L	3	80	3.75	TBI	20
487518	6	10	890	2	p2L	35	80	43.75	TBI	20
487519	6	10	890	1	p2L	17	80	21.25	TBI	20
487520	6	10	890	3	p2L	25	80	31.25	TBI	20
487521	6	10	891	2	p2L	75	94	79.7872340425532	TBI	20
487522	6	10	891	1	p2L	3	94	3.19148936170213	TBI	20
487523	6	10	891	4	p2L	12	94	12.7659574468085	TBI	20
487524	6	10	891	3	p2L	4	94	4.25531914893617	TBI	20
487525	6	10	892	2	p4	40	77	51.9480519480519	TBI	20
487526	6	10	892	3	p4	5	77	6.49350649350649	TBI	20
487527	6	10	892	1	p4	4	77	5.19480519480519	TBI	20
487528	6	10	892	4	p4	28	77	36.3636363636364	TBI	20
487529	6	10	893	4	p2H	9	91	9.89010989010989	TBI	20
487530	6	10	893	1	p2H	10	91	10.989010989011	TBI	20
487531	6	10	893	3	p2H	8	91	8.79120879120879	TBI	20
487532	6	10	893	2	p2H	64	91	70.3296703296703	TBI	20
487533	6	10	894	3	p1	21	96	21.875	TBI	20
487534	6	10	894	1	p1	56	96	58.3333333333333	TBI	20
487535	6	10	894	2	p1	13	96	13.5416666666667	TBI	20
487536	6	10	894	4	p1	6	96	6.25	TBI	20
487537	6	10	895	3	p3	43	96	44.7916666666667	TBI	20
487538	6	10	895	4	p3	17	96	17.7083333333333	TBI	20
487539	6	10	895	1	p3	13	96	13.5416666666667	TBI	20
487540	6	10	895	2	p3	23	96	23.9583333333333	TBI	20
487541	6	10	896	1	p2H	9	99	9.09090909090909	TBI	20
487542	6	10	896	4	p2H	5	99	5.05050505050505	TBI	20
487543	6	10	896	3	p2H	3	99	3.03030303030303	TBI	20
487544	6	10	896	2	p2H	82	99	82.8282828282828	TBI	20
487545	6	10	897	4	p3	17	96	17.7083333333333	TBI	20
487546	6	10	897	3	p3	25	96	26.0416666666667	TBI	20
487547	6	10	897	2	p3	31	96	32.2916666666667	TBI	20
487548	6	10	897	1	p3	23	96	23.9583333333333	TBI	20
487549	6	10	898	1	p1	29	38	76.3157894736842	TBI	20
487550	6	10	898	4	p1	4	38	10.5263157894737	TBI	20
487551	6	10	898	2	p1	1	38	2.63157894736842	TBI	20
487552	6	10	898	3	p1	4	38	10.5263157894737	TBI	20
487553	6	10	899	1	p1	18	66	27.2727272727273	TBI	20
487554	6	10	899	4	p1	16	66	24.2424242424242	TBI	20
487555	6	10	899	2	p1	20	66	30.3030303030303	TBI	20
487556	6	10	899	3	p1	12	66	18.1818181818182	TBI	20
487557	6	10	9	2	p2L	55	100	55	TBI	20
487558	6	10	9	4	p2L	7	100	7	TBI	20
487559	6	10	9	3	p2L	31	100	31	TBI	20
487560	6	10	9	1	p2L	7	100	7	TBI	20
487561	6	10	90	2	p2L	84	114	73.6842105263158	TBI	20
487562	6	10	90	3	p2L	8	114	7.01754385964912	TBI	20
487563	6	10	90	4	p2L	9	114	7.89473684210526	TBI	20
487564	6	10	90	1	p2L	13	114	11.4035087719298	TBI	20
487565	6	10	900	1	p1	90	98	91.8367346938776	TBI	20
487566	6	10	900	4	p1	7	98	7.14285714285714	TBI	20
487567	6	10	900	2	p1	0	98	0	TBI	20
487568	6	10	900	3	p1	1	98	1.02040816326531	TBI	20
487569	6	10	901	2	p4	10	88	11.3636363636364	TBI	20
487570	6	10	901	1	p4	2	88	2.27272727272727	TBI	20
487571	6	10	901	3	p4	4	88	4.54545454545455	TBI	20
487572	6	10	901	4	p4	72	88	81.8181818181818	TBI	20
487573	6	10	902	3	p2H	1	56	1.78571428571429	TBI	20
487574	6	10	902	2	p2H	52	56	92.8571428571429	TBI	20
487575	6	10	902	4	p2H	2	56	3.57142857142857	TBI	20
487576	6	10	902	1	p2H	1	56	1.78571428571429	TBI	20
487577	6	10	903	2	p2L	16	35	45.7142857142857	TBI	20
487578	6	10	903	1	p2L	10	35	28.5714285714286	TBI	20
487579	6	10	903	3	p2L	4	35	11.4285714285714	TBI	20
487580	6	10	903	4	p2L	5	35	14.2857142857143	TBI	20
487581	6	10	904	2	p4	36	63	57.1428571428571	TBI	20
487582	6	10	904	1	p4	5	63	7.93650793650794	TBI	20
487583	6	10	904	4	p4	19	63	30.1587301587302	TBI	20
487584	6	10	904	3	p4	3	63	4.76190476190476	TBI	20
487585	6	10	905	4	p1	1	69	1.44927536231884	TBI	20
487586	6	10	905	1	p1	64	69	92.7536231884058	TBI	20
487587	6	10	905	2	p1	2	69	2.89855072463768	TBI	20
487588	6	10	905	3	p1	2	69	2.89855072463768	TBI	20
487589	6	10	906	2	p4	14	46	30.4347826086957	TBI	20
487590	6	10	906	1	p4	3	46	6.52173913043478	TBI	20
487591	6	10	906	3	p4	2	46	4.34782608695652	TBI	20
487592	6	10	906	4	p4	27	46	58.695652173913	TBI	20
487593	6	10	907	1	p1	34	66	51.5151515151515	TBI	20
487594	6	10	907	4	p1	13	66	19.6969696969697	TBI	20
487595	6	10	907	2	p1	7	66	10.6060606060606	TBI	20
487596	6	10	907	3	p1	12	66	18.1818181818182	TBI	20
487597	6	10	908	1	p1	22	122	18.0327868852459	TBI	20
487598	6	10	908	4	p1	26	122	21.3114754098361	TBI	20
487599	6	10	908	2	p1	39	122	31.9672131147541	TBI	20
487600	6	10	908	3	p1	35	122	28.6885245901639	TBI	20
487601	6	10	909	1	p2L	12	116	10.3448275862069	TBI	20
487602	6	10	909	2	p2L	86	116	74.1379310344828	TBI	20
487603	6	10	909	4	p2L	12	116	10.3448275862069	TBI	20
487604	6	10	909	3	p2L	6	116	5.17241379310345	TBI	20
487605	6	10	91	3	p2L	13	59	22.0338983050847	TBI	20
487606	6	10	91	2	p2L	32	59	54.2372881355932	TBI	20
487607	6	10	91	1	p2L	10	59	16.9491525423729	TBI	20
487608	6	10	91	4	p2L	4	59	6.77966101694915	TBI	20
487609	6	10	910	2	p1	7	67	10.4477611940298	TBI	20
487610	6	10	910	4	p1	3	67	4.47761194029851	TBI	20
487611	6	10	910	3	p1	4	67	5.97014925373134	TBI	20
487612	6	10	910	1	p1	53	67	79.1044776119403	TBI	20
487613	6	10	911	1	p2L	24	102	23.5294117647059	TBI	20
487614	6	10	911	2	p2L	45	102	44.1176470588235	TBI	20
487615	6	10	911	3	p2L	21	102	20.5882352941176	TBI	20
487616	6	10	911	4	p2L	12	102	11.7647058823529	TBI	20
487617	6	10	912	2	p2H	64	75	85.3333333333333	TBI	20
487618	6	10	912	1	p2H	7	75	9.33333333333333	TBI	20
487619	6	10	912	3	p2H	3	75	4	TBI	20
487620	6	10	912	4	p2H	1	75	1.33333333333333	TBI	20
487621	6	10	913	1	p2H	8	167	4.79041916167665	TBI	20
487622	6	10	913	4	p2H	10	167	5.98802395209581	TBI	20
487623	6	10	913	2	p2H	145	167	86.8263473053892	TBI	20
487624	6	10	913	3	p2H	4	167	2.39520958083832	TBI	20
487625	6	10	914	1	p2L	36	122	29.5081967213115	TBI	20
487626	6	10	914	2	p2L	50	122	40.9836065573771	TBI	20
487627	6	10	914	3	p2L	19	122	15.5737704918033	TBI	20
487628	6	10	914	4	p2L	17	122	13.9344262295082	TBI	20
487629	6	10	915	4	p4	17	83	20.4819277108434	TBI	20
487630	6	10	915	1	p4	5	83	6.02409638554217	TBI	20
487631	6	10	915	2	p4	53	83	63.855421686747	TBI	20
487632	6	10	915	3	p4	8	83	9.63855421686747	TBI	20
487633	6	10	916	1	p2L	27	81	33.3333333333333	TBI	20
487634	6	10	916	2	p2L	35	81	43.2098765432099	TBI	20
487635	6	10	916	4	p2L	5	81	6.17283950617284	TBI	20
487636	6	10	916	3	p2L	14	81	17.2839506172839	TBI	20
487637	6	10	917	3	p2H	9	116	7.75862068965517	TBI	20
487638	6	10	917	2	p2H	85	116	73.2758620689655	TBI	20
487639	6	10	917	1	p2H	13	116	11.2068965517241	TBI	20
487640	6	10	917	4	p2H	9	116	7.75862068965517	TBI	20
487641	6	10	918	4	p1	11	107	10.2803738317757	TBI	20
487642	6	10	918	2	p1	6	107	5.60747663551402	TBI	20
487643	6	10	918	1	p1	76	107	71.0280373831776	TBI	20
487644	6	10	918	3	p1	14	107	13.0841121495327	TBI	20
487645	6	10	919	2	p2H	91	109	83.4862385321101	TBI	20
487646	6	10	919	3	p2H	6	109	5.5045871559633	TBI	20
487647	6	10	919	4	p2H	6	109	5.5045871559633	TBI	20
487648	6	10	919	1	p2H	6	109	5.5045871559633	TBI	20
487649	6	10	92	4	p2L	14	113	12.3893805309735	TBI	20
487650	6	10	92	3	p2L	35	113	30.9734513274336	TBI	20
487651	6	10	92	2	p2L	27	113	23.8938053097345	TBI	20
487652	6	10	92	1	p2L	37	113	32.7433628318584	TBI	20
487653	6	10	920	1	p2L	39	117	33.3333333333333	TBI	20
487654	6	10	920	4	p2L	27	117	23.0769230769231	TBI	20
487655	6	10	920	2	p2L	25	117	21.3675213675214	TBI	20
487656	6	10	920	3	p2L	26	117	22.2222222222222	TBI	20
487657	6	10	921	2	p2H	111	115	96.5217391304348	TBI	20
487658	6	10	921	3	p2H	1	115	0.869565217391304	TBI	20
487659	6	10	921	1	p2H	3	115	2.60869565217391	TBI	20
487660	6	10	921	4	p2H	0	115	0	TBI	20
487661	6	10	922	4	p3	3	87	3.44827586206897	TBI	20
487662	6	10	922	3	p3	73	87	83.9080459770115	TBI	20
487663	6	10	922	1	p3	3	87	3.44827586206897	TBI	20
487664	6	10	922	2	p3	8	87	9.19540229885057	TBI	20
487665	6	10	923	1	p2L	9	102	8.82352941176471	TBI	20
487666	6	10	923	3	p2L	10	102	9.80392156862745	TBI	20
487667	6	10	923	2	p2L	50	102	49.0196078431373	TBI	20
487668	6	10	923	4	p2L	33	102	32.3529411764706	TBI	20
487669	6	10	924	2	p2H	109	115	94.7826086956522	TBI	20
487670	6	10	924	3	p2H	3	115	2.60869565217391	TBI	20
487671	6	10	924	4	p2H	2	115	1.73913043478261	TBI	20
487672	6	10	924	1	p2H	1	115	0.869565217391304	TBI	20
487673	6	10	925	4	p3	2	96	2.08333333333333	TBI	20
487674	6	10	925	3	p3	65	96	67.7083333333333	TBI	20
487675	6	10	925	1	p3	28	96	29.1666666666667	TBI	20
487676	6	10	925	2	p3	1	96	1.04166666666667	TBI	20
487677	6	10	926	2	p2H	54	65	83.0769230769231	TBI	20
487678	6	10	926	3	p2H	2	65	3.07692307692308	TBI	20
487679	6	10	926	4	p2H	2	65	3.07692307692308	TBI	20
487680	6	10	926	1	p2H	7	65	10.7692307692308	TBI	20
487681	6	10	927	1	p2L	12	102	11.7647058823529	TBI	20
487682	6	10	927	4	p2L	6	102	5.88235294117647	TBI	20
487683	6	10	927	2	p2L	77	102	75.4901960784314	TBI	20
487684	6	10	927	3	p2L	7	102	6.86274509803922	TBI	20
487685	6	10	928	2	p4	10	43	23.2558139534884	TBI	20
487686	6	10	928	3	p4	5	43	11.6279069767442	TBI	20
487687	6	10	928	4	p4	21	43	48.8372093023256	TBI	20
487688	6	10	928	1	p4	7	43	16.2790697674419	TBI	20
487689	6	10	929	4	p3	19	79	24.0506329113924	TBI	20
487690	6	10	929	1	p3	16	79	20.253164556962	TBI	20
487691	6	10	929	3	p3	18	79	22.7848101265823	TBI	20
487692	6	10	929	2	p3	26	79	32.9113924050633	TBI	20
487693	6	10	93	2	p2L	77	111	69.3693693693694	TBI	20
487694	6	10	93	1	p2L	9	111	8.10810810810811	TBI	20
487695	6	10	93	4	p2L	6	111	5.40540540540541	TBI	20
487696	6	10	93	3	p2L	19	111	17.1171171171171	TBI	20
487697	6	10	930	4	p2L	23	100	23	TBI	20
487698	6	10	930	3	p2L	21	100	21	TBI	20
487699	6	10	930	1	p2L	28	100	28	TBI	20
487700	6	10	930	2	p2L	28	100	28	TBI	20
487701	6	10	931	4	p3	20	76	26.3157894736842	TBI	20
487702	6	10	931	2	p3	11	76	14.4736842105263	TBI	20
487703	6	10	931	1	p3	12	76	15.7894736842105	TBI	20
487704	6	10	931	3	p3	33	76	43.421052631579	TBI	20
487705	6	10	932	3	p4	0	58	0	TBI	20
487706	6	10	932	1	p4	10	58	17.2413793103448	TBI	20
487707	6	10	932	2	p4	1	58	1.72413793103448	TBI	20
487708	6	10	932	4	p4	47	58	81.0344827586207	TBI	20
487709	6	10	933	3	p2L	3	35	8.57142857142857	TBI	20
487710	6	10	933	4	p2L	1	35	2.85714285714286	TBI	20
487711	6	10	933	1	p2L	2	35	5.71428571428571	TBI	20
487712	6	10	933	2	p2L	29	35	82.8571428571429	TBI	20
487713	6	10	934	2	p2H	81	97	83.5051546391753	TBI	20
487714	6	10	934	4	p2H	3	97	3.09278350515464	TBI	20
487715	6	10	934	1	p2H	8	97	8.24742268041237	TBI	20
487716	6	10	934	3	p2H	5	97	5.15463917525773	TBI	20
487717	6	10	935	3	p2H	3	83	3.6144578313253	TBI	20
487718	6	10	935	4	p2H	3	83	3.6144578313253	TBI	20
487719	6	10	935	1	p2H	3	83	3.6144578313253	TBI	20
487720	6	10	935	2	p2H	74	83	89.1566265060241	TBI	20
487721	6	10	936	4	p3	3	67	4.47761194029851	TBI	20
487722	6	10	936	1	p3	7	67	10.4477611940298	TBI	20
487723	6	10	936	2	p3	49	67	73.134328358209	TBI	20
487724	6	10	936	3	p3	8	67	11.9402985074627	TBI	20
487725	6	10	937	2	p4	20	75	26.6666666666667	TBI	20
487726	6	10	937	4	p4	49	75	65.3333333333333	TBI	20
487727	6	10	937	1	p4	3	75	4	TBI	20
487728	6	10	937	3	p4	3	75	4	TBI	20
487729	6	10	938	1	p2L	6	66	9.09090909090909	TBI	20
487730	6	10	938	3	p2L	4	66	6.06060606060606	TBI	20
487731	6	10	938	2	p2L	51	66	77.2727272727273	TBI	20
487732	6	10	938	4	p2L	5	66	7.57575757575758	TBI	20
487733	6	10	939	1	p4	5	82	6.09756097560976	TBI	20
487734	6	10	939	3	p4	5	82	6.09756097560976	TBI	20
487735	6	10	939	4	p4	26	82	31.7073170731707	TBI	20
487736	6	10	939	2	p4	46	82	56.0975609756098	TBI	20
487737	6	10	94	1	p2L	6	85	7.05882352941176	TBI	20
487738	6	10	94	3	p2L	12	85	14.1176470588235	TBI	20
487739	6	10	94	2	p2L	64	85	75.2941176470588	TBI	20
487740	6	10	94	4	p2L	3	85	3.52941176470588	TBI	20
487741	6	10	940	2	p2L	20	75	26.6666666666667	TBI	20
487742	6	10	940	1	p2L	12	75	16	TBI	20
487743	6	10	940	3	p2L	36	75	48	TBI	20
487744	6	10	940	4	p2L	7	75	9.33333333333333	TBI	20
487745	6	10	941	4	p4	14	57	24.5614035087719	TBI	20
487746	6	10	941	2	p4	39	57	68.4210526315789	TBI	20
487747	6	10	941	3	p4	1	57	1.75438596491228	TBI	20
487748	6	10	941	1	p4	3	57	5.26315789473684	TBI	20
487749	6	10	942	2	p1	20	142	14.0845070422535	TBI	20
487750	6	10	942	3	p1	31	142	21.830985915493	TBI	20
487751	6	10	942	4	p1	21	142	14.7887323943662	TBI	20
487752	6	10	942	1	p1	70	142	49.2957746478873	TBI	20
487753	6	10	943	1	p2L	21	127	16.5354330708661	TBI	20
487754	6	10	943	4	p2L	26	127	20.4724409448819	TBI	20
487755	6	10	943	2	p2L	56	127	44.0944881889764	TBI	20
487756	6	10	943	3	p2L	24	127	18.8976377952756	TBI	20
487757	6	10	944	2	p1	9	61	14.7540983606557	TBI	20
487758	6	10	944	3	p1	30	61	49.1803278688525	TBI	20
487759	6	10	944	4	p1	7	61	11.4754098360656	TBI	20
