## Supplementary material for "Statistical power and false positive rates for interdependent outcomes are strongly influenced by test type: Implications for behavioral neuroscience": S2: TBI1000_n20_0.3.csv (part 28 of 40)

	Session	Subject	Repetition	ChoiceOption	Phenotype	ChoiceCount	TotChoice	PctChoice	Injury	sampSize
548508	6	7	211	2	p2H	68	80	85	TBI	20
548509	6	7	212	3	p2H	6	91	6.59340659340659	TBI	20
548510	6	7	212	1	p2H	7	91	7.69230769230769	TBI	20
548511	6	7	212	4	p2H	5	91	5.49450549450549	TBI	20
548512	6	7	212	2	p2H	73	91	80.2197802197802	TBI	20
548513	6	7	213	1	p2H	1	88	1.13636363636364	TBI	20
548514	6	7	213	3	p2H	0	88	0	TBI	20
548515	6	7	213	4	p2H	0	88	0	TBI	20
548516	6	7	213	2	p2H	87	88	98.8636363636364	TBI	20
548517	6	7	214	4	p2L	13	82	15.8536585365854	TBI	20
548518	6	7	214	2	p2L	40	82	48.780487804878	TBI	20
548519	6	7	214	1	p2L	22	82	26.8292682926829	TBI	20
548520	6	7	214	3	p2L	7	82	8.53658536585366	TBI	20
548521	6	7	215	1	p4	1	74	1.35135135135135	TBI	20
548522	6	7	215	4	p4	59	74	79.7297297297297	TBI	20
548523	6	7	215	3	p4	2	74	2.7027027027027	TBI	20
548524	6	7	215	2	p4	12	74	16.2162162162162	TBI	20
548525	6	7	216	1	p4	3	70	4.28571428571429	TBI	20
548526	6	7	216	2	p4	21	70	30	TBI	20
548527	6	7	216	3	p4	4	70	5.71428571428571	TBI	20
548528	6	7	216	4	p4	42	70	60	TBI	20
548529	6	7	217	4	p2L	14	152	9.21052631578947	TBI	20
548530	6	7	217	2	p2L	93	152	61.1842105263158	TBI	20
548531	6	7	217	1	p2L	9	152	5.92105263157895	TBI	20
548532	6	7	217	3	p2L	36	152	23.6842105263158	TBI	20
548533	6	7	218	2	p1	4	56	7.14285714285714	TBI	20
548534	6	7	218	3	p1	2	56	3.57142857142857	TBI	20
548535	6	7	218	1	p1	42	56	75	TBI	20
548536	6	7	218	4	p1	8	56	14.2857142857143	TBI	20
548537	6	7	219	1	p2H	2	171	1.16959064327485	TBI	20
548538	6	7	219	3	p2H	2	171	1.16959064327485	TBI	20
548539	6	7	219	4	p2H	1	171	0.584795321637427	TBI	20
548540	6	7	219	2	p2H	166	171	97.0760233918129	TBI	20
548541	6	7	22	1	p2L	3	37	8.10810810810811	TBI	20
548542	6	7	22	3	p2L	5	37	13.5135135135135	TBI	20
548543	6	7	22	2	p2L	22	37	59.4594594594595	TBI	20
548544	6	7	22	4	p2L	7	37	18.9189189189189	TBI	20
548545	6	7	220	1	p2H	6	100	6	TBI	20
548546	6	7	220	4	p2H	8	100	8	TBI	20
548547	6	7	220	3	p2H	4	100	4	TBI	20
548548	6	7	220	2	p2H	82	100	82	TBI	20
548549	6	7	221	2	p2L	42	52	80.7692307692308	TBI	20
548550	6	7	221	1	p2L	5	52	9.61538461538462	TBI	20
548551	6	7	221	3	p2L	2	52	3.84615384615385	TBI	20
548552	6	7	221	4	p2L	3	52	5.76923076923077	TBI	20
548553	6	7	222	1	p2L	8	103	7.76699029126214	TBI	20
548554	6	7	222	4	p2L	5	103	4.85436893203883	TBI	20
548555	6	7	222	2	p2L	77	103	74.7572815533981	TBI	20
548556	6	7	222	3	p2L	13	103	12.621359223301	TBI	20
548557	6	7	223	2	p3	24	78	30.7692307692308	TBI	20
548558	6	7	223	4	p3	13	78	16.6666666666667	TBI	20
548559	6	7	223	1	p3	20	78	25.6410256410256	TBI	20
548560	6	7	223	3	p3	21	78	26.9230769230769	TBI	20
548561	6	7	224	3	p3	31	66	46.969696969697	TBI	20
548562	6	7	224	1	p3	10	66	15.1515151515152	TBI	20
548563	6	7	224	4	p3	4	66	6.06060606060606	TBI	20
548564	6	7	224	2	p3	21	66	31.8181818181818	TBI	20
548565	6	7	225	1	p1	31	70	44.2857142857143	TBI	20
548566	6	7	225	2	p1	25	70	35.7142857142857	TBI	20
548567	6	7	225	3	p1	2	70	2.85714285714286	TBI	20
548568	6	7	225	4	p1	12	70	17.1428571428571	TBI	20
548569	6	7	226	4	p2L	7	134	5.22388059701492	TBI	20
548570	6	7	226	2	p2L	114	134	85.0746268656716	TBI	20
548571	6	7	226	1	p2L	7	134	5.22388059701492	TBI	20
548572	6	7	226	3	p2L	6	134	4.47761194029851	TBI	20
548573	6	7	227	1	p4	2	62	3.2258064516129	TBI	20
548574	6	7	227	2	p4	3	62	4.83870967741935	TBI	20
548575	6	7	227	3	p4	1	62	1.61290322580645	TBI	20
548576	6	7	227	4	p4	56	62	90.3225806451613	TBI	20
548577	6	7	228	3	p2H	9	123	7.31707317073171	TBI	20
548578	6	7	228	1	p2H	3	123	2.4390243902439	TBI	20
548579	6	7	228	4	p2H	3	123	2.4390243902439	TBI	20
548580	6	7	228	2	p2H	108	123	87.8048780487805	TBI	20
548581	6	7	229	1	p2L	24	91	26.3736263736264	TBI	20
548582	6	7	229	2	p2L	26	91	28.5714285714286	TBI	20
548583	6	7	229	4	p2L	17	91	18.6813186813187	TBI	20
548584	6	7	229	3	p2L	24	91	26.3736263736264	TBI	20
548585	6	7	23	2	p2H	80	111	72.0720720720721	TBI	20
548586	6	7	23	1	p2H	8	111	7.20720720720721	TBI	20
548587	6	7	23	3	p2H	13	111	11.7117117117117	TBI	20
548588	6	7	23	4	p2H	10	111	9.00900900900901	TBI	20
548589	6	7	230	3	p2H	6	96	6.25	TBI	20
548590	6	7	230	2	p2H	80	96	83.3333333333333	TBI	20
548591	6	7	230	4	p2H	6	96	6.25	TBI	20
548592	6	7	230	1	p2H	4	96	4.16666666666667	TBI	20
548593	6	7	231	4	p2L	6	92	6.52173913043478	TBI	20
548594	6	7	231	1	p2L	11	92	11.9565217391304	TBI	20
548595	6	7	231	3	p2L	2	92	2.17391304347826	TBI	20
548596	6	7	231	2	p2L	73	92	79.3478260869565	TBI	20
548597	6	7	232	2	p2L	58	101	57.4257425742574	TBI	20
548598	6	7	232	1	p2L	7	101	6.93069306930693	TBI	20
548599	6	7	232	3	p2L	25	101	24.7524752475248	TBI	20
548600	6	7	232	4	p2L	11	101	10.8910891089109	TBI	20
548601	6	7	233	4	p2H	3	54	5.55555555555556	TBI	20
548602	6	7	233	1	p2H	2	54	3.7037037037037	TBI	20
548603	6	7	233	3	p2H	1	54	1.85185185185185	TBI	20
548604	6	7	233	2	p2H	48	54	88.8888888888889	TBI	20
548605	6	7	234	1	p2H	4	99	4.04040404040404	TBI	20
548606	6	7	234	4	p2H	3	99	3.03030303030303	TBI	20
548607	6	7	234	3	p2H	2	99	2.02020202020202	TBI	20
548608	6	7	234	2	p2H	90	99	90.9090909090909	TBI	20
548609	6	7	235	1	p2L	14	124	11.2903225806452	TBI	20
548610	6	7	235	4	p2L	18	124	14.5161290322581	TBI	20
548611	6	7	235	3	p2L	44	124	35.4838709677419	TBI	20
548612	6	7	235	2	p2L	48	124	38.7096774193548	TBI	20
548613	6	7	236	1	p1	112	137	81.7518248175183	TBI	20
548614	6	7	236	2	p1	6	137	4.37956204379562	TBI	20
548615	6	7	236	3	p1	12	137	8.75912408759124	TBI	20
548616	6	7	236	4	p1	7	137	5.10948905109489	TBI	20
548617	6	7	237	1	p2L	6	83	7.2289156626506	TBI	20
548618	6	7	237	4	p2L	15	83	18.0722891566265	TBI	20
548619	6	7	237	3	p2L	13	83	15.6626506024096	TBI	20
548620	6	7	237	2	p2L	49	83	59.0361445783133	TBI	20
548621	6	7	238	1	p2L	19	93	20.4301075268817	TBI	20
548622	6	7	238	3	p2L	18	93	19.3548387096774	TBI	20
548623	6	7	238	4	p2L	13	93	13.9784946236559	TBI	20
548624	6	7	238	2	p2L	43	93	46.2365591397849	TBI	20
548625	6	7	239	1	p4	2	74	2.7027027027027	TBI	20
548626	6	7	239	4	p4	66	74	89.1891891891892	TBI	20
548627	6	7	239	2	p4	5	74	6.75675675675676	TBI	20
548628	6	7	239	3	p4	1	74	1.35135135135135	TBI	20
548629	6	7	24	2	p2H	125	134	93.2835820895522	TBI	20
548630	6	7	24	3	p2H	1	134	0.746268656716418	TBI	20
548631	6	7	24	1	p2H	7	134	5.22388059701492	TBI	20
548632	6	7	24	4	p2H	1	134	0.746268656716418	TBI	20
548633	6	7	240	2	p4	6	99	6.06060606060606	TBI	20
548634	6	7	240	3	p4	3	99	3.03030303030303	TBI	20
548635	6	7	240	4	p4	90	99	90.9090909090909	TBI	20
548636	6	7	240	1	p4	0	99	0	TBI	20
548637	6	7	241	1	p2L	36	94	38.2978723404255	TBI	20
548638	6	7	241	3	p2L	6	94	6.38297872340426	TBI	20
548639	6	7	241	4	p2L	14	94	14.8936170212766	TBI	20
548640	6	7	241	2	p2L	38	94	40.4255319148936	TBI	20
548641	6	7	242	2	p2H	121	133	90.9774436090226	TBI	20
548642	6	7	242	4	p2H	2	133	1.50375939849624	TBI	20
548643	6	7	242	1	p2H	4	133	3.00751879699248	TBI	20
548644	6	7	242	3	p2H	6	133	4.51127819548872	TBI	20
548645	6	7	243	1	p2L	0	27	0	TBI	20
548646	6	7	243	3	p2L	3	27	11.1111111111111	TBI	20
548647	6	7	243	2	p2L	21	27	77.7777777777778	TBI	20
548648	6	7	243	4	p2L	3	27	11.1111111111111	TBI	20
548649	6	7	244	2	p1	18	60	30	TBI	20
548650	6	7	244	1	p1	24	60	40	TBI	20
548651	6	7	244	3	p1	6	60	10	TBI	20
548652	6	7	244	4	p1	12	60	20	TBI	20
548653	6	7	245	3	p3	61	109	55.9633027522936	TBI	20
548654	6	7	245	2	p3	18	109	16.5137614678899	TBI	20
548655	6	7	245	1	p3	15	109	13.7614678899083	TBI	20
548656	6	7	245	4	p3	15	109	13.7614678899083	TBI	20
548657	6	7	246	4	p2H	3	98	3.06122448979592	TBI	20
548658	6	7	246	1	p2H	7	98	7.14285714285714	TBI	20
548659	6	7	246	3	p2H	3	98	3.06122448979592	TBI	20
548660	6	7	246	2	p2H	85	98	86.734693877551	TBI	20
548661	6	7	247	1	p2L	6	64	9.375	TBI	20
548662	6	7	247	3	p2L	26	64	40.625	TBI	20
548663	6	7	247	4	p2L	5	64	7.8125	TBI	20
548664	6	7	247	2	p2L	27	64	42.1875	TBI	20
548665	6	7	248	2	p1	31	87	35.632183908046	TBI	20
548666	6	7	248	3	p1	3	87	3.44827586206897	TBI	20
548667	6	7	248	1	p1	41	87	47.1264367816092	TBI	20
548668	6	7	248	4	p1	12	87	13.7931034482759	TBI	20
548669	6	7	249	3	p2H	4	96	4.16666666666667	TBI	20
548670	6	7	249	4	p2H	3	96	3.125	TBI	20
548671	6	7	249	1	p2H	3	96	3.125	TBI	20
548672	6	7	249	2	p2H	86	96	89.5833333333333	TBI	20
548673	6	7	25	2	p1	37	69	53.6231884057971	TBI	20
548674	6	7	25	1	p1	16	69	23.1884057971014	TBI	20
548675	6	7	25	3	p1	7	69	10.1449275362319	TBI	20
548676	6	7	25	4	p1	9	69	13.0434782608696	TBI	20
548677	6	7	250	2	p1	9	97	9.27835051546392	TBI	20
548678	6	7	250	1	p1	68	97	70.1030927835051	TBI	20
548679	6	7	250	3	p1	17	97	17.5257731958763	TBI	20
548680	6	7	250	4	p1	3	97	3.09278350515464	TBI	20
548681	6	7	251	1	p3	10	74	13.5135135135135	TBI	20
548682	6	7	251	4	p3	17	74	22.972972972973	TBI	20
548683	6	7	251	3	p3	17	74	22.972972972973	TBI	20
548684	6	7	251	2	p3	30	74	40.5405405405405	TBI	20
548685	6	7	252	2	p2H	121	160	75.625	TBI	20
548686	6	7	252	4	p2H	12	160	7.5	TBI	20
548687	6	7	252	3	p2H	11	160	6.875	TBI	20
548688	6	7	252	1	p2H	16	160	10	TBI	20
548689	6	7	253	4	p2L	12	75	16	TBI	20
548690	6	7	253	3	p2L	14	75	18.6666666666667	TBI	20
548691	6	7	253	1	p2L	10	75	13.3333333333333	TBI	20
548692	6	7	253	2	p2L	39	75	52	TBI	20
548693	6	7	254	2	p2H	82	85	96.4705882352941	TBI	20
548694	6	7	254	3	p2H	0	85	0	TBI	20
548695	6	7	254	1	p2H	0	85	0	TBI	20
548696	6	7	254	4	p2H	3	85	3.52941176470588	TBI	20
548697	6	7	255	3	p2L	5	105	4.76190476190476	TBI	20
548698	6	7	255	1	p2L	8	105	7.61904761904762	TBI	20
548699	6	7	255	2	p2L	87	105	82.8571428571429	TBI	20
548700	6	7	255	4	p2L	5	105	4.76190476190476	TBI	20
548701	6	7	256	2	p2L	71	88	80.6818181818182	TBI	20
548702	6	7	256	3	p2L	3	88	3.40909090909091	TBI	20
548703	6	7	256	4	p2L	7	88	7.95454545454545	TBI	20
548704	6	7	256	1	p2L	7	88	7.95454545454545	TBI	20
548705	6	7	257	2	p2H	99	109	90.8256880733945	TBI	20
548706	6	7	257	3	p2H	1	109	0.917431192660551	TBI	20
548707	6	7	257	1	p2H	5	109	4.58715596330275	TBI	20
548708	6	7	257	4	p2H	4	109	3.6697247706422	TBI	20
548709	6	7	258	2	p4	15	51	29.4117647058824	TBI	20
548710	6	7	258	1	p4	5	51	9.80392156862745	TBI	20
548711	6	7	258	3	p4	3	51	5.88235294117647	TBI	20
548712	6	7	258	4	p4	28	51	54.9019607843137	TBI	20
548713	6	7	259	1	p4	0	52	0	TBI	20
548714	6	7	259	2	p4	17	52	32.6923076923077	TBI	20
548715	6	7	259	3	p4	1	52	1.92307692307692	TBI	20
548716	6	7	259	4	p4	34	52	65.3846153846154	TBI	20
548717	6	7	26	1	p2L	14	116	12.0689655172414	TBI	20
548718	6	7	26	3	p2L	18	116	15.5172413793103	TBI	20
548719	6	7	26	4	p2L	14	116	12.0689655172414	TBI	20
548720	6	7	26	2	p2L	70	116	60.3448275862069	TBI	20
548721	6	7	260	1	p2H	9	104	8.65384615384615	TBI	20
548722	6	7	260	2	p2H	86	104	82.6923076923077	TBI	20
548723	6	7	260	3	p2H	2	104	1.92307692307692	TBI	20
548724	6	7	260	4	p2H	7	104	6.73076923076923	TBI	20
548725	6	7	261	2	p4	6	90	6.66666666666667	TBI	20
548726	6	7	261	4	p4	64	90	71.1111111111111	TBI	20
548727	6	7	261	3	p4	10	90	11.1111111111111	TBI	20
548728	6	7	261	1	p4	10	90	11.1111111111111	TBI	20
548729	6	7	262	4	p2L	33	127	25.9842519685039	TBI	20
548730	6	7	262	3	p2L	23	127	18.1102362204724	TBI	20
548731	6	7	262	1	p2L	22	127	17.3228346456693	TBI	20
548732	6	7	262	2	p2L	49	127	38.5826771653543	TBI	20
548733	6	7	263	4	p2L	14	82	17.0731707317073	TBI	20
548734	6	7	263	1	p2L	11	82	13.4146341463415	TBI	20
548735	6	7	263	2	p2L	36	82	43.9024390243902	TBI	20
548736	6	7	263	3	p2L	21	82	25.609756097561	TBI	20
548737	6	7	264	2	p2L	18	82	21.9512195121951	TBI	20
548738	6	7	264	4	p2L	13	82	15.8536585365854	TBI	20
548739	6	7	264	3	p2L	33	82	40.2439024390244	TBI	20
548740	6	7	264	1	p2L	18	82	21.9512195121951	TBI	20
548741	6	7	265	3	p3	93	114	81.5789473684211	TBI	20
548742	6	7	265	1	p3	8	114	7.01754385964912	TBI	20
548743	6	7	265	4	p3	4	114	3.50877192982456	TBI	20
548744	6	7	265	2	p3	9	114	7.89473684210526	TBI	20
548745	6	7	266	3	p1	13	53	24.5283018867925	TBI	20
548746	6	7	266	2	p1	3	53	5.66037735849057	TBI	20
548747	6	7	266	1	p1	37	53	69.811320754717	TBI	20
548748	6	7	266	4	p1	0	53	0	TBI	20
548749	6	7	267	2	p2L	83	99	83.8383838383838	TBI	20
548750	6	7	267	3	p2L	6	99	6.06060606060606	TBI	20
548751	6	7	267	4	p2L	5	99	5.05050505050505	TBI	20
548752	6	7	267	1	p2L	5	99	5.05050505050505	TBI	20
548753	6	7	268	2	p2L	57	104	54.8076923076923	TBI	20
548754	6	7	268	3	p2L	22	104	21.1538461538462	TBI	20
548755	6	7	268	4	p2L	14	104	13.4615384615385	TBI	20
548756	6	7	268	1	p2L	11	104	10.5769230769231	TBI	20
548757	6	7	269	3	p2L	41	127	32.2834645669291	TBI	20
548758	6	7	269	2	p2L	34	127	26.7716535433071	TBI	20
548759	6	7	269	1	p2L	20	127	15.748031496063	TBI	20
548760	6	7	269	4	p2L	32	127	25.1968503937008	TBI	20
548761	6	7	27	3	p3	41	50	82	TBI	20
548762	6	7	27	1	p3	5	50	10	TBI	20
548763	6	7	27	4	p3	2	50	4	TBI	20
548764	6	7	27	2	p3	2	50	4	TBI	20
548765	6	7	270	4	p1	2	90	2.22222222222222	TBI	20
548766	6	7	270	2	p1	7	90	7.77777777777778	TBI	20
548767	6	7	270	3	p1	13	90	14.4444444444444	TBI	20
548768	6	7	270	1	p1	68	90	75.5555555555556	TBI	20
548769	6	7	271	2	p4	1	49	2.04081632653061	TBI	20
548770	6	7	271	1	p4	4	49	8.16326530612245	TBI	20
548771	6	7	271	4	p4	44	49	89.7959183673469	TBI	20
548772	6	7	271	3	p4	0	49	0	TBI	20
548773	6	7	272	1	p1	93	153	60.7843137254902	TBI	20
548774	6	7	272	4	p1	15	153	9.80392156862745	TBI	20
548775	6	7	272	2	p1	21	153	13.7254901960784	TBI	20
548776	6	7	272	3	p1	24	153	15.6862745098039	TBI	20
548777	6	7	273	3	p1	32	97	32.9896907216495	TBI	20
548778	6	7	273	2	p1	21	97	21.6494845360825	TBI	20
548779	6	7	273	1	p1	27	97	27.8350515463918	TBI	20
548780	6	7	273	4	p1	17	97	17.5257731958763	TBI	20
548781	6	7	274	3	p2L	17	103	16.504854368932	TBI	20
548782	6	7	274	1	p2L	16	103	15.5339805825243	TBI	20
548783	6	7	274	4	p2L	20	103	19.4174757281553	TBI	20
548784	6	7	274	2	p2L	50	103	48.5436893203884	TBI	20
548785	6	7	275	3	p2L	16	114	14.0350877192982	TBI	20
548786	6	7	275	1	p2L	10	114	8.7719298245614	TBI	20
548787	6	7	275	4	p2L	12	114	10.5263157894737	TBI	20
548788	6	7	275	2	p2L	76	114	66.6666666666667	TBI	20
548789	6	7	276	1	p2L	11	65	16.9230769230769	TBI	20
548790	6	7	276	3	p2L	3	65	4.61538461538462	TBI	20
548791	6	7	276	4	p2L	1	65	1.53846153846154	TBI	20
548792	6	7	276	2	p2L	50	65	76.9230769230769	TBI	20
548793	6	7	277	3	p2H	1	132	0.757575757575758	TBI	20
548794	6	7	277	1	p2H	3	132	2.27272727272727	TBI	20
548795	6	7	277	4	p2H	0	132	0	TBI	20
548796	6	7	277	2	p2H	128	132	96.969696969697	TBI	20
548797	6	7	278	2	p1	13	96	13.5416666666667	TBI	20
548798	6	7	278	1	p1	55	96	57.2916666666667	TBI	20
548799	6	7	278	3	p1	20	96	20.8333333333333	TBI	20
548800	6	7	278	4	p1	8	96	8.33333333333333	TBI	20
548801	6	7	279	2	p3	4	87	4.59770114942529	TBI	20
548802	6	7	279	4	p3	1	87	1.14942528735632	TBI	20
548803	6	7	279	1	p3	6	87	6.89655172413793	TBI	20
548804	6	7	279	3	p3	76	87	87.3563218390805	TBI	20
548805	6	7	28	1	p1	86	101	85.1485148514851	TBI	20
548806	6	7	28	4	p1	2	101	1.98019801980198	TBI	20
548807	6	7	28	3	p1	5	101	4.95049504950495	TBI	20
548808	6	7	28	2	p1	8	101	7.92079207920792	TBI	20
548809	6	7	280	1	p4	11	72	15.2777777777778	TBI	20
548810	6	7	280	2	p4	43	72	59.7222222222222	TBI	20
548811	6	7	280	4	p4	13	72	18.0555555555556	TBI	20
548812	6	7	280	3	p4	5	72	6.94444444444444	TBI	20
548813	6	7	281	1	p2H	6	115	5.21739130434783	TBI	20
548814	6	7	281	2	p2H	104	115	90.4347826086957	TBI	20
548815	6	7	281	3	p2H	3	115	2.60869565217391	TBI	20
548816	6	7	281	4	p2H	2	115	1.73913043478261	TBI	20
548817	6	7	282	1	p1	75	88	85.2272727272727	TBI	20
548818	6	7	282	4	p1	4	88	4.54545454545455	TBI	20
548819	6	7	282	3	p1	6	88	6.81818181818182	TBI	20
548820	6	7	282	2	p1	3	88	3.40909090909091	TBI	20
548821	6	7	283	1	p1	34	78	43.5897435897436	TBI	20
548822	6	7	283	2	p1	7	78	8.97435897435897	TBI	20
548823	6	7	283	4	p1	17	78	21.7948717948718	TBI	20
548824	6	7	283	3	p1	20	78	25.6410256410256	TBI	20
548825	6	7	284	4	p2L	4	59	6.77966101694915	TBI	20
548826	6	7	284	1	p2L	4	59	6.77966101694915	TBI	20
548827	6	7	284	2	p2L	39	59	66.1016949152542	TBI	20
548828	6	7	284	3	p2L	12	59	20.3389830508475	TBI	20
548829	6	7	285	1	p2H	3	68	4.41176470588235	TBI	20
548830	6	7	285	3	p2H	2	68	2.94117647058824	TBI	20
548831	6	7	285	2	p2H	62	68	91.1764705882353	TBI	20
548832	6	7	285	4	p2H	1	68	1.47058823529412	TBI	20
548833	6	7	286	2	p1	11	67	16.4179104477612	TBI	20
548834	6	7	286	4	p1	19	67	28.3582089552239	TBI	20
548835	6	7	286	3	p1	16	67	23.8805970149254	TBI	20
548836	6	7	286	1	p1	21	67	31.3432835820896	TBI	20
548837	6	7	287	1	p2H	1	84	1.19047619047619	TBI	20
548838	6	7	287	2	p2H	70	84	83.3333333333333	TBI	20
548839	6	7	287	4	p2H	8	84	9.52380952380952	TBI	20
548840	6	7	287	3	p2H	5	84	5.95238095238095	TBI	20
548841	6	7	288	1	p1	85	132	64.3939393939394	TBI	20
548842	6	7	288	2	p1	30	132	22.7272727272727	TBI	20
548843	6	7	288	4	p1	12	132	9.09090909090909	TBI	20
548844	6	7	288	3	p1	5	132	3.78787878787879	TBI	20
548845	6	7	289	1	p1	22	43	51.1627906976744	TBI	20
548846	6	7	289	4	p1	1	43	2.32558139534884	TBI	20
548847	6	7	289	2	p1	19	43	44.1860465116279	TBI	20
548848	6	7	289	3	p1	1	43	2.32558139534884	TBI	20
548849	6	7	29	1	p2L	4	57	7.01754385964912	TBI	20
548850	6	7	29	4	p2L	5	57	8.7719298245614	TBI	20
548851	6	7	29	3	p2L	3	57	5.26315789473684	TBI	20
548852	6	7	29	2	p2L	45	57	78.9473684210526	TBI	20
548853	6	7	290	1	p3	15	91	16.4835164835165	TBI	20
548854	6	7	290	3	p3	41	91	45.0549450549451	TBI	20
548855	6	7	290	2	p3	27	91	29.6703296703297	TBI	20
548856	6	7	290	4	p3	8	91	8.79120879120879	TBI	20
548857	6	7	291	1	p3	30	88	34.0909090909091	TBI	20
548858	6	7	291	3	p3	20	88	22.7272727272727	TBI	20
548859	6	7	291	2	p3	23	88	26.1363636363636	TBI	20
548860	6	7	291	4	p3	15	88	17.0454545454545	TBI	20
548861	6	7	292	1	p3	3	75	4	TBI	20
548862	6	7	292	2	p3	33	75	44	TBI	20
548863	6	7	292	3	p3	32	75	42.6666666666667	TBI	20
548864	6	7	292	4	p3	7	75	9.33333333333333	TBI	20
548865	6	7	293	4	p2L	28	91	30.7692307692308	TBI	20
548866	6	7	293	3	p2L	5	91	5.49450549450549	TBI	20
548867	6	7	293	2	p2L	50	91	54.9450549450549	TBI	20
548868	6	7	293	1	p2L	8	91	8.79120879120879	TBI	20
548869	6	7	294	3	p2L	17	138	12.3188405797101	TBI	20
548870	6	7	294	4	p2L	36	138	26.0869565217391	TBI	20
548871	6	7	294	2	p2L	41	138	29.7101449275362	TBI	20
548872	6	7	294	1	p2L	44	138	31.8840579710145	TBI	20
548873	6	7	295	1	p4	13	70	18.5714285714286	TBI	20
548874	6	7	295	3	p4	3	70	4.28571428571429	TBI	20
548875	6	7	295	2	p4	30	70	42.8571428571429	TBI	20
548876	6	7	295	4	p4	24	70	34.2857142857143	TBI	20
548877	6	7	296	1	p3	5	87	5.74712643678161	TBI	20
548878	6	7	296	3	p3	69	87	79.3103448275862	TBI	20
548879	6	7	296	4	p3	11	87	12.6436781609195	TBI	20
548880	6	7	296	2	p3	2	87	2.29885057471264	TBI	20
548881	6	7	297	4	p3	7	56	12.5	TBI	20
548882	6	7	297	1	p3	12	56	21.4285714285714	TBI	20
548883	6	7	297	3	p3	21	56	37.5	TBI	20
548884	6	7	297	2	p3	16	56	28.5714285714286	TBI	20
548885	6	7	298	2	p4	50	73	68.4931506849315	TBI	20
548886	6	7	298	4	p4	12	73	16.4383561643836	TBI	20
548887	6	7	298	1	p4	6	73	8.21917808219178	TBI	20
548888	6	7	298	3	p4	5	73	6.84931506849315	TBI	20
548889	6	7	299	4	p4	29	62	46.7741935483871	TBI	20
548890	6	7	299	1	p4	21	62	33.8709677419355	TBI	20
548891	6	7	299	3	p4	6	62	9.67741935483871	TBI	20
548892	6	7	299	2	p4	6	62	9.67741935483871	TBI	20
548893	6	7	3	4	p2L	9	76	11.8421052631579	TBI	20
548894	6	7	3	3	p2L	12	76	15.7894736842105	TBI	20
548895	6	7	3	1	p2L	13	76	17.1052631578947	TBI	20
548896	6	7	3	2	p2L	42	76	55.2631578947368	TBI	20
548897	6	7	30	1	p2L	10	87	11.4942528735632	TBI	20
548898	6	7	30	3	p2L	22	87	25.2873563218391	TBI	20
548899	6	7	30	2	p2L	47	87	54.0229885057471	TBI	20
548900	6	7	30	4	p2L	8	87	9.19540229885057	TBI	20
548901	6	7	300	4	p4	23	43	53.4883720930233	TBI	20
548902	6	7	300	1	p4	6	43	13.953488372093	TBI	20
548903	6	7	300	3	p4	5	43	11.6279069767442	TBI	20
548904	6	7	300	2	p4	9	43	20.9302325581395	TBI	20
548905	6	7	301	1	p4	3	49	6.12244897959184	TBI	20
548906	6	7	301	3	p4	3	49	6.12244897959184	TBI	20
548907	6	7	301	2	p4	18	49	36.734693877551	TBI	20
548908	6	7	301	4	p4	25	49	51.0204081632653	TBI	20
548909	6	7	302	4	p2L	7	66	10.6060606060606	TBI	20
548910	6	7	302	1	p2L	19	66	28.7878787878788	TBI	20
548911	6	7	302	2	p2L	14	66	21.2121212121212	TBI	20
548912	6	7	302	3	p2L	26	66	39.3939393939394	TBI	20
548913	6	7	303	3	p3	20	40	50	TBI	20
548914	6	7	303	4	p3	3	40	7.5	TBI	20
548915	6	7	303	1	p3	4	40	10	TBI	20
548916	6	7	303	2	p3	13	40	32.5	TBI	20
548917	6	7	304	1	p1	37	72	51.3888888888889	TBI	20
548918	6	7	304	4	p1	10	72	13.8888888888889	TBI	20
548919	6	7	304	2	p1	16	72	22.2222222222222	TBI	20
548920	6	7	304	3	p1	9	72	12.5	TBI	20
548921	6	7	305	2	p4	4	58	6.89655172413793	TBI	20
548922	6	7	305	4	p4	31	58	53.448275862069	TBI	20
548923	6	7	305	1	p4	12	58	20.6896551724138	TBI	20
548924	6	7	305	3	p4	11	58	18.9655172413793	TBI	20
548925	6	7	306	1	p3	9	59	15.2542372881356	TBI	20
548926	6	7	306	3	p3	27	59	45.7627118644068	TBI	20
548927	6	7	306	4	p3	11	59	18.6440677966102	TBI	20
548928	6	7	306	2	p3	12	59	20.3389830508475	TBI	20
548929	6	7	307	4	p2H	3	121	2.47933884297521	TBI	20
548930	6	7	307	1	p2H	4	121	3.30578512396694	TBI	20
548931	6	7	307	3	p2H	6	121	4.95867768595041	TBI	20
548932	6	7	307	2	p2H	108	121	89.2561983471074	TBI	20
548933	6	7	308	4	p2L	7	74	9.45945945945946	TBI	20
548934	6	7	308	3	p2L	32	74	43.2432432432432	TBI	20
548935	6	7	308	2	p2L	28	74	37.8378378378378	TBI	20
548936	6	7	308	1	p2L	7	74	9.45945945945946	TBI	20
548937	6	7	309	3	p2L	16	131	12.2137404580153	TBI	20
548938	6	7	309	4	p2L	13	131	9.9236641221374	TBI	20
548939	6	7	309	2	p2L	68	131	51.9083969465649	TBI	20
548940	6	7	309	1	p2L	34	131	25.9541984732824	TBI	20
548941	6	7	31	1	p2L	5	105	4.76190476190476	TBI	20
548942	6	7	31	4	p2L	8	105	7.61904761904762	TBI	20
548943	6	7	31	2	p2L	78	105	74.2857142857143	TBI	20
548944	6	7	31	3	p2L	14	105	13.3333333333333	TBI	20
548945	6	7	310	2	p3	9	85	10.5882352941176	TBI	20
548946	6	7	310	1	p3	9	85	10.5882352941176	TBI	20
548947	6	7	310	4	p3	4	85	4.70588235294118	TBI	20
548948	6	7	310	3	p3	63	85	74.1176470588235	TBI	20
548949	6	7	311	1	p4	50	91	54.9450549450549	TBI	20
548950	6	7	311	3	p4	10	91	10.989010989011	TBI	20
548951	6	7	311	4	p4	12	91	13.1868131868132	TBI	20
548952	6	7	311	2	p4	19	91	20.8791208791209	TBI	20
548953	6	7	312	2	p3	15	62	24.1935483870968	TBI	20
548954	6	7	312	1	p3	5	62	8.06451612903226	TBI	20
548955	6	7	312	4	p3	16	62	25.8064516129032	TBI	20
548956	6	7	312	3	p3	26	62	41.9354838709677	TBI	20
548957	6	7	313	2	p1	7	83	8.43373493975904	TBI	20
548958	6	7	313	4	p1	3	83	3.6144578313253	TBI	20
548959	6	7	313	3	p1	5	83	6.02409638554217	TBI	20
548960	6	7	313	1	p1	68	83	81.9277108433735	TBI	20
548961	6	7	314	4	p2L	10	55	18.1818181818182	TBI	20
548962	6	7	314	3	p2L	13	55	23.6363636363636	TBI	20
548963	6	7	314	1	p2L	8	55	14.5454545454545	TBI	20
548964	6	7	314	2	p2L	24	55	43.6363636363636	TBI	20
548965	6	7	315	2	p2L	34	68	50	TBI	20
548966	6	7	315	3	p2L	14	68	20.5882352941176	TBI	20
548967	6	7	315	1	p2L	6	68	8.82352941176471	TBI	20
548968	6	7	315	4	p2L	14	68	20.5882352941176	TBI	20
548969	6	7	316	2	p3	13	103	12.621359223301	TBI	20
548970	6	7	316	3	p3	72	103	69.9029126213592	TBI	20
548971	6	7	316	4	p3	8	103	7.76699029126214	TBI	20
548972	6	7	316	1	p3	10	103	9.70873786407767	TBI	20
548973	6	7	317	4	p4	51	67	76.1194029850746	TBI	20
548974	6	7	317	2	p4	11	67	16.4179104477612	TBI	20
548975	6	7	317	3	p4	0	67	0	TBI	20
548976	6	7	317	1	p4	5	67	7.46268656716418	TBI	20
548977	6	7	318	3	p2L	43	130	33.0769230769231	TBI	20
548978	6	7	318	4	p2L	18	130	13.8461538461538	TBI	20
548979	6	7	318	2	p2L	60	130	46.1538461538462	TBI	20
548980	6	7	318	1	p2L	9	130	6.92307692307692	TBI	20
548981	6	7	319	2	p1	16	83	19.2771084337349	TBI	20
548982	6	7	319	1	p1	49	83	59.0361445783133	TBI	20
548983	6	7	319	3	p1	10	83	12.0481927710843	TBI	20
548984	6	7	319	4	p1	8	83	9.63855421686747	TBI	20
548985	6	7	32	1	p1	81	169	47.9289940828402	TBI	20
548986	6	7	32	2	p1	26	169	15.3846153846154	TBI	20
548987	6	7	32	4	p1	40	169	23.6686390532544	TBI	20
548988	6	7	32	3	p1	22	169	13.0177514792899	TBI	20
548989	6	7	320	3	p2H	5	103	4.85436893203883	TBI	20
548990	6	7	320	1	p2H	2	103	1.94174757281553	TBI	20
548991	6	7	320	4	p2H	2	103	1.94174757281553	TBI	20
548992	6	7	320	2	p2H	94	103	91.2621359223301	TBI	20
548993	6	7	321	3	p2L	10	130	7.69230769230769	TBI	20
548994	6	7	321	2	p2L	106	130	81.5384615384615	TBI	20
548995	6	7	321	1	p2L	7	130	5.38461538461539	TBI	20
548996	6	7	321	4	p2L	7	130	5.38461538461539	TBI	20
548997	6	7	322	2	p4	6	43	13.953488372093	TBI	20
548998	6	7	322	4	p4	19	43	44.1860465116279	TBI	20
548999	6	7	322	1	p4	9	43	20.9302325581395	TBI	20
549000	6	7	322	3	p4	9	43	20.9302325581395	TBI	20
549001	6	7	323	3	p2L	5	71	7.04225352112676	TBI	20
549002	6	7	323	2	p2L	52	71	73.2394366197183	TBI	20
549003	6	7	323	1	p2L	9	71	12.6760563380282	TBI	20
549004	6	7	323	4	p2L	5	71	7.04225352112676	TBI	20
549005	6	7	324	2	p2L	24	77	31.1688311688312	TBI	20
549006	6	7	324	3	p2L	9	77	11.6883116883117	TBI	20
549007	6	7	324	1	p2L	32	77	41.5584415584416	TBI	20
549008	6	7	324	4	p2L	12	77	15.5844155844156	TBI	20
549009	6	7	325	4	p2H	7	145	4.82758620689655	TBI	20
549010	6	7	325	1	p2H	2	145	1.37931034482759	TBI	20
549011	6	7	325	2	p2H	129	145	88.9655172413793	TBI	20
549012	6	7	325	3	p2H	7	145	4.82758620689655	TBI	20
549013	6	7	326	1	p3	3	59	5.08474576271187	TBI	20
549014	6	7	326	2	p3	5	59	8.47457627118644	TBI	20
549015	6	7	326	4	p3	0	59	0	TBI	20
549016	6	7	326	3	p3	51	59	86.4406779661017	TBI	20
549017	6	7	327	3	p2L	10	65	15.3846153846154	TBI	20
549018	6	7	327	1	p2L	13	65	20	TBI	20
549019	6	7	327	4	p2L	13	65	20	TBI	20
549020	6	7	327	2	p2L	29	65	44.6153846153846	TBI	20
549021	6	7	328	1	p3	20	84	23.8095238095238	TBI	20
549022	6	7	328	2	p3	13	84	15.4761904761905	TBI	20
549023	6	7	328	4	p3	12	84	14.2857142857143	TBI	20
549024	6	7	328	3	p3	39	84	46.4285714285714	TBI	20
549025	6	7	329	1	p4	6	58	10.3448275862069	TBI	20
549026	6	7	329	2	p4	5	58	8.62068965517241	TBI	20
549027	6	7	329	4	p4	41	58	70.6896551724138	TBI	20
549028	6	7	329	3	p4	6	58	10.3448275862069	TBI	20
549029	6	7	33	1	p4	8	66	12.1212121212121	TBI	20
549030	6	7	33	4	p4	47	66	71.2121212121212	TBI	20
549031	6	7	33	2	p4	6	66	9.09090909090909	TBI	20
549032	6	7	33	3	p4	5	66	7.57575757575758	TBI	20
549033	6	7	330	3	p2L	6	82	7.31707317073171	TBI	20
549034	6	7	330	1	p2L	14	82	17.0731707317073	TBI	20
549035	6	7	330	4	p2L	9	82	10.9756097560976	TBI	20
549036	6	7	330	2	p2L	53	82	64.6341463414634	TBI	20
549037	6	7	331	2	p2L	40	57	70.1754385964912	TBI	20
549038	6	7	331	3	p2L	8	57	14.0350877192982	TBI	20
549039	6	7	331	1	p2L	1	57	1.75438596491228	TBI	20
549040	6	7	331	4	p2L	8	57	14.0350877192982	TBI	20
549041	6	7	332	1	p3	10	69	14.4927536231884	TBI	20
549042	6	7	332	2	p3	27	69	39.1304347826087	TBI	20
549043	6	7	332	3	p3	25	69	36.231884057971	TBI	20
549044	6	7	332	4	p3	7	69	10.1449275362319	TBI	20
549045	6	7	333	2	p2L	18	84	21.4285714285714	TBI	20
549046	6	7	333	4	p2L	9	84	10.7142857142857	TBI	20
549047	6	7	333	3	p2L	36	84	42.8571428571429	TBI	20
549048	6	7	333	1	p2L	21	84	25	TBI	20
549049	6	7	334	1	p3	11	57	19.2982456140351	TBI	20
549050	6	7	334	2	p3	3	57	5.26315789473684	TBI	20
549051	6	7	334	4	p3	2	57	3.50877192982456	TBI	20
549052	6	7	334	3	p3	41	57	71.9298245614035	TBI	20
549053	6	7	335	1	p3	15	70	21.4285714285714	TBI	20
549054	6	7	335	2	p3	23	70	32.8571428571429	TBI	20
549055	6	7	335	4	p3	14	70	20	TBI	20
549056	6	7	335	3	p3	18	70	25.7142857142857	TBI	20
549057	6	7	336	1	p3	4	77	5.19480519480519	TBI	20
549058	6	7	336	2	p3	53	77	68.8311688311688	TBI	20
549059	6	7	336	4	p3	6	77	7.79220779220779	TBI	20
549060	6	7	336	3	p3	14	77	18.1818181818182	TBI	20
549061	6	7	337	4	p2H	7	127	5.51181102362205	TBI	20
549062	6	7	337	1	p2H	6	127	4.7244094488189	TBI	20
549063	6	7	337	3	p2H	7	127	5.51181102362205	TBI	20
549064	6	7	337	2	p2H	107	127	84.251968503937	TBI	20
549065	6	7	338	2	p2L	74	96	77.0833333333333	TBI	20
549066	6	7	338	3	p2L	6	96	6.25	TBI	20
549067	6	7	338	1	p2L	8	96	8.33333333333333	TBI	20
549068	6	7	338	4	p2L	8	96	8.33333333333333	TBI	20
549069	6	7	339	3	p2H	5	59	8.47457627118644	TBI	20
549070	6	7	339	1	p2H	3	59	5.08474576271187	TBI	20
549071	6	7	339	4	p2H	2	59	3.38983050847458	TBI	20
549072	6	7	339	2	p2H	49	59	83.0508474576271	TBI	20
549073	6	7	34	2	p4	21	96	21.875	TBI	20
549074	6	7	34	1	p4	18	96	18.75	TBI	20
549075	6	7	34	3	p4	10	96	10.4166666666667	TBI	20
549076	6	7	34	4	p4	47	96	48.9583333333333	TBI	20
549077	6	7	340	1	p1	60	135	44.4444444444444	TBI	20
549078	6	7	340	4	p1	14	135	10.3703703703704	TBI	20
549079	6	7	340	2	p1	14	135	10.3703703703704	TBI	20
549080	6	7	340	3	p1	47	135	34.8148148148148	TBI	20
549081	6	7	341	2	p2L	49	93	52.6881720430108	TBI	20
549082	6	7	341	3	p2L	11	93	11.8279569892473	TBI	20
549083	6	7	341	1	p2L	13	93	13.9784946236559	TBI	20
549084	6	7	341	4	p2L	20	93	21.505376344086	TBI	20
549085	6	7	342	4	p2H	3	70	4.28571428571429	TBI	20
549086	6	7	342	1	p2H	4	70	5.71428571428571	TBI	20
549087	6	7	342	2	p2H	60	70	85.7142857142857	TBI	20
549088	6	7	342	3	p2H	3	70	4.28571428571429	TBI	20
549089	6	7	343	4	p2H	8	112	7.14285714285714	TBI	20
549090	6	7	343	2	p2H	86	112	76.7857142857143	TBI	20
549091	6	7	343	3	p2H	9	112	8.03571428571429	TBI	20
549092	6	7	343	1	p2H	9	112	8.03571428571429	TBI	20
549093	6	7	344	2	p1	4	33	12.1212121212121	TBI	20
549094	6	7	344	3	p1	12	33	36.3636363636364	TBI	20
549095	6	7	344	4	p1	10	33	30.3030303030303	TBI	20
549096	6	7	344	1	p1	7	33	21.2121212121212	TBI	20
549097	6	7	345	3	p2H	8	99	8.08080808080808	TBI	20
549098	6	7	345	4	p2H	10	99	10.1010101010101	TBI	20
549099	6	7	345	2	p2H	73	99	73.7373737373737	TBI	20
549100	6	7	345	1	p2H	8	99	8.08080808080808	TBI	20
549101	6	7	346	2	p2L	70	103	67.9611650485437	TBI	20
549102	6	7	346	4	p2L	7	103	6.79611650485437	TBI	20
549103	6	7	346	3	p2L	19	103	18.4466019417476	TBI	20
549104	6	7	346	1	p2L	7	103	6.79611650485437	TBI	20
549105	6	7	347	3	p3	30	63	47.6190476190476	TBI	20
549106	6	7	347	1	p3	8	63	12.6984126984127	TBI	20
549107	6	7	347	4	p3	3	63	4.76190476190476	TBI	20
549108	6	7	347	2	p3	22	63	34.9206349206349	TBI	20
549109	6	7	348	4	p2H	1	114	0.87719298245614	TBI	20
549110	6	7	348	3	p2H	1	114	0.87719298245614	TBI	20
549111	6	7	348	1	p2H	1	114	0.87719298245614	TBI	20
549112	6	7	348	2	p2H	111	114	97.3684210526316	TBI	20
549113	6	7	349	2	p2L	77	103	74.7572815533981	TBI	20
549114	6	7	349	3	p2L	13	103	12.621359223301	TBI	20
549115	6	7	349	4	p2L	8	103	7.76699029126214	TBI	20
549116	6	7	349	1	p2L	5	103	4.85436893203883	TBI	20
549117	6	7	35	1	p3	17	104	16.3461538461538	TBI	20
549118	6	7	35	4	p3	14	104	13.4615384615385	TBI	20
549119	6	7	35	2	p3	18	104	17.3076923076923	TBI	20
549120	6	7	35	3	p3	55	104	52.8846153846154	TBI	20
549121	6	7	350	3	p2H	0	122	0	TBI	20
549122	6	7	350	1	p2H	7	122	5.73770491803279	TBI	20
549123	6	7	350	4	p2H	1	122	0.819672131147541	TBI	20
549124	6	7	350	2	p2H	114	122	93.4426229508197	TBI	20
549125	6	7	351	3	p2H	5	88	5.68181818181818	TBI	20
549126	6	7	351	2	p2H	79	88	89.7727272727273	TBI	20
549127	6	7	351	1	p2H	3	88	3.40909090909091	TBI	20
549128	6	7	351	4	p2H	1	88	1.13636363636364	TBI	20
549129	6	7	352	1	p2L	16	109	14.6788990825688	TBI	20
549130	6	7	352	2	p2L	88	109	80.7339449541284	TBI	20
549131	6	7	352	4	p2L	2	109	1.8348623853211	TBI	20
549132	6	7	352	3	p2L	3	109	2.75229357798165	TBI	20
549133	6	7	353	3	p1	22	81	27.1604938271605	TBI	20
549134	6	7	353	2	p1	9	81	11.1111111111111	TBI	20
549135	6	7	353	1	p1	33	81	40.7407407407407	TBI	20
549136	6	7	353	4	p1	17	81	20.9876543209877	TBI	20
549137	6	7	354	1	p2L	36	94	38.2978723404255	TBI	20
549138	6	7	354	4	p2L	10	94	10.6382978723404	TBI	20
549139	6	7	354	2	p2L	38	94	40.4255319148936	TBI	20
549140	6	7	354	3	p2L	10	94	10.6382978723404	TBI	20
549141	6	7	355	3	p4	9	61	14.7540983606557	TBI	20
549142	6	7	355	4	p4	25	61	40.9836065573771	TBI	20
549143	6	7	355	1	p4	13	61	21.3114754098361	TBI	20
549144	6	7	355	2	p4	14	61	22.9508196721311	TBI	20
549145	6	7	356	3	p4	11	77	14.2857142857143	TBI	20
549146	6	7	356	4	p4	30	77	38.961038961039	TBI	20
549147	6	7	356	1	p4	19	77	24.6753246753247	TBI	20
549148	6	7	356	2	p4	17	77	22.0779220779221	TBI	20
549149	6	7	357	2	p2L	39	120	32.5	TBI	20
549150	6	7	357	1	p2L	31	120	25.8333333333333	TBI	20
549151	6	7	357	3	p2L	31	120	25.8333333333333	TBI	20
549152	6	7	357	4	p2L	19	120	15.8333333333333	TBI	20
549153	6	7	358	3	p2L	21	73	28.7671232876712	TBI	20
549154	6	7	358	1	p2L	19	73	26.027397260274	TBI	20
549155	6	7	358	4	p2L	21	73	28.7671232876712	TBI	20
549156	6	7	358	2	p2L	12	73	16.4383561643836	TBI	20
549157	6	7	359	3	p2H	2	107	1.86915887850467	TBI	20
549158	6	7	359	2	p2H	86	107	80.3738317757009	TBI	20
549159	6	7	359	1	p2H	17	107	15.8878504672897	TBI	20
549160	6	7	359	4	p2H	2	107	1.86915887850467	TBI	20
549161	6	7	36	2	p1	5	136	3.67647058823529	TBI	20
549162	6	7	36	4	p1	6	136	4.41176470588235	TBI	20
549163	6	7	36	3	p1	33	136	24.2647058823529	TBI	20
549164	6	7	36	1	p1	92	136	67.6470588235294	TBI	20
549165	6	7	360	1	p1	41	59	69.4915254237288	TBI	20
549166	6	7	360	4	p1	6	59	10.1694915254237	TBI	20
549167	6	7	360	2	p1	7	59	11.864406779661	TBI	20
549168	6	7	360	3	p1	5	59	8.47457627118644	TBI	20
549169	6	7	361	3	p2L	8	83	9.63855421686747	TBI	20
549170	6	7	361	1	p2L	15	83	18.0722891566265	TBI	20
549171	6	7	361	2	p2L	51	83	61.4457831325301	TBI	20
549172	6	7	361	4	p2L	9	83	10.8433734939759	TBI	20
549173	6	7	362	3	p2H	6	111	5.40540540540541	TBI	20
549174	6	7	362	1	p2H	6	111	5.40540540540541	TBI	20
549175	6	7	362	2	p2H	94	111	84.6846846846847	TBI	20
549176	6	7	362	4	p2H	5	111	4.5045045045045	TBI	20
549177	6	7	363	3	p2H	6	93	6.45161290322581	TBI	20
549178	6	7	363	4	p2H	5	93	5.37634408602151	TBI	20
549179	6	7	363	1	p2H	9	93	9.67741935483871	TBI	20
549180	6	7	363	2	p2H	73	93	78.494623655914	TBI	20
549181	6	7	364	3	p2H	0	62	0	TBI	20
549182	6	7	364	2	p2H	57	62	91.9354838709677	TBI	20
549183	6	7	364	1	p2H	4	62	6.45161290322581	TBI	20
549184	6	7	364	4	p2H	1	62	1.61290322580645	TBI	20
549185	6	7	365	2	p2H	147	152	96.7105263157895	TBI	20
549186	6	7	365	1	p2H	1	152	0.657894736842105	TBI	20
549187	6	7	365	3	p2H	2	152	1.31578947368421	TBI	20
549188	6	7	365	4	p2H	2	152	1.31578947368421	TBI	20
549189	6	7	366	2	p2L	27	90	30	TBI	20
549190	6	7	366	1	p2L	13	90	14.4444444444444	TBI	20
549191	6	7	366	3	p2L	29	90	32.2222222222222	TBI	20
549192	6	7	366	4	p2L	21	90	23.3333333333333	TBI	20
549193	6	7	367	1	p4	11	61	18.0327868852459	TBI	20
549194	6	7	367	3	p4	4	61	6.55737704918033	TBI	20
549195	6	7	367	4	p4	33	61	54.0983606557377	TBI	20
549196	6	7	367	2	p4	13	61	21.3114754098361	TBI	20
549197	6	7	368	1	p2L	10	68	14.7058823529412	TBI	20
549198	6	7	368	4	p2L	21	68	30.8823529411765	TBI	20
549199	6	7	368	2	p2L	22	68	32.3529411764706	TBI	20
549200	6	7	368	3	p2L	15	68	22.0588235294118	TBI	20
549201	6	7	369	1	p4	20	59	33.8983050847458	TBI	20
549202	6	7	369	3	p4	9	59	15.2542372881356	TBI	20
549203	6	7	369	4	p4	21	59	35.5932203389831	TBI	20
549204	6	7	369	2	p4	9	59	15.2542372881356	TBI	20
549205	6	7	37	3	p2H	7	169	4.14201183431953	TBI	20
549206	6	7	37	4	p2H	7	169	4.14201183431953	TBI	20
549207	6	7	37	2	p2H	149	169	88.1656804733728	TBI	20
549208	6	7	37	1	p2H	6	169	3.55029585798817	TBI	20
549209	6	7	370	3	p2H	1	102	0.980392156862745	TBI	20
549210	6	7	370	4	p2H	2	102	1.96078431372549	TBI	20
549211	6	7	370	1	p2H	5	102	4.90196078431373	TBI	20
549212	6	7	370	2	p2H	94	102	92.156862745098	TBI	20
549213	6	7	371	2	p2H	66	72	91.6666666666667	TBI	20
549214	6	7	371	1	p2H	2	72	2.77777777777778	TBI	20
549215	6	7	371	3	p2H	2	72	2.77777777777778	TBI	20
549216	6	7	371	4	p2H	2	72	2.77777777777778	TBI	20
549217	6	7	372	2	p4	31	59	52.5423728813559	TBI	20
549218	6	7	372	1	p4	2	59	3.38983050847458	TBI	20
549219	6	7	372	4	p4	21	59	35.5932203389831	TBI	20
549220	6	7	372	3	p4	5	59	8.47457627118644	TBI	20
549221	6	7	373	3	p2L	5	79	6.32911392405063	TBI	20
549222	6	7	373	4	p2L	13	79	16.4556962025316	TBI	20
549223	6	7	373	2	p2L	57	79	72.1518987341772	TBI	20
549224	6	7	373	1	p2L	4	79	5.06329113924051	TBI	20
549225	6	7	374	2	p1	8	75	10.6666666666667	TBI	20
549226	6	7	374	3	p1	9	75	12	TBI	20
549227	6	7	374	4	p1	11	75	14.6666666666667	TBI	20
549228	6	7	374	1	p1	47	75	62.6666666666667	TBI	20
549229	6	7	375	2	p2H	72	93	77.4193548387097	TBI	20
549230	6	7	375	3	p2H	5	93	5.37634408602151	TBI	20
549231	6	7	375	4	p2H	5	93	5.37634408602151	TBI	20
549232	6	7	375	1	p2H	11	93	11.8279569892473	TBI	20
549233	6	7	376	4	p4	60	72	83.3333333333333	TBI	20
549234	6	7	376	1	p4	3	72	4.16666666666667	TBI	20
549235	6	7	376	2	p4	7	72	9.72222222222222	TBI	20
549236	6	7	376	3	p4	2	72	2.77777777777778	TBI	20
549237	6	7	377	3	p1	0	160	0	TBI	20
549238	6	7	377	2	p1	3	160	1.875	TBI	20
549239	6	7	377	1	p1	157	160	98.125	TBI	20
549240	6	7	377	4	p1	0	160	0	TBI	20
549241	6	7	378	1	p3	9	63	14.2857142857143	TBI	20
549242	6	7	378	4	p3	2	63	3.17460317460317	TBI	20
549243	6	7	378	2	p3	6	63	9.52380952380952	TBI	20
549244	6	7	378	3	p3	46	63	73.015873015873	TBI	20
549245	6	7	379	2	p2L	45	135	33.3333333333333	TBI	20
549246	6	7	379	1	p2L	20	135	14.8148148148148	TBI	20
549247	6	7	379	3	p2L	27	135	20	TBI	20
549248	6	7	379	4	p2L	43	135	31.8518518518519	TBI	20
549249	6	7	38	1	p1	31	62	50	TBI	20
549250	6	7	38	2	p1	10	62	16.1290322580645	TBI	20
549251	6	7	38	3	p1	18	62	29.0322580645161	TBI	20
549252	6	7	38	4	p1	3	62	4.83870967741935	TBI	20
549253	6	7	380	1	p2H	2	60	3.33333333333333	TBI	20
549254	6	7	380	3	p2H	4	60	6.66666666666667	TBI	20
549255	6	7	380	4	p2H	5	60	8.33333333333333	TBI	20
549256	6	7	380	2	p2H	49	60	81.6666666666667	TBI	20
549257	6	7	381	1	p1	55	104	52.8846153846154	TBI	20
549258	6	7	381	3	p1	4	104	3.84615384615385	TBI	20
549259	6	7	381	2	p1	43	104	41.3461538461538	TBI	20
549260	6	7	381	4	p1	2	104	1.92307692307692	TBI	20
549261	6	7	382	4	p4	40	44	90.9090909090909	TBI	20
549262	6	7	382	1	p4	2	44	4.54545454545455	TBI	20
549263	6	7	382	3	p4	0	44	0	TBI	20
549264	6	7	382	2	p4	2	44	4.54545454545455	TBI	20
549265	6	7	383	1	p1	83	89	93.2584269662921	TBI	20
549266	6	7	383	3	p1	2	89	2.24719101123596	TBI	20
549267	6	7	383	2	p1	1	89	1.12359550561798	TBI	20
549268	6	7	383	4	p1	3	89	3.37078651685393	TBI	20
549269	6	7	384	1	p4	6	55	10.9090909090909	TBI	20
549270	6	7	384	3	p4	0	55	0	TBI	20
549271	6	7	384	4	p4	47	55	85.4545454545455	TBI	20
549272	6	7	384	2	p4	2	55	3.63636363636364	TBI	20
549273	6	7	385	1	p2L	4	45	8.88888888888889	TBI	20
549274	6	7	385	4	p2L	8	45	17.7777777777778	TBI	20
549275	6	7	385	2	p2L	18	45	40	TBI	20
549276	6	7	385	3	p2L	15	45	33.3333333333333	TBI	20
549277	6	7	386	3	p3	30	68	44.1176470588235	TBI	20
549278	6	7	386	4	p3	3	68	4.41176470588235	TBI	20
549279	6	7	386	1	p3	7	68	10.2941176470588	TBI	20
549280	6	7	386	2	p3	28	68	41.1764705882353	TBI	20
549281	6	7	387	1	p2L	14	88	15.9090909090909	TBI	20
549282	6	7	387	4	p2L	8	88	9.09090909090909	TBI	20
549283	6	7	387	2	p2L	35	88	39.7727272727273	TBI	20
549284	6	7	387	3	p2L	31	88	35.2272727272727	TBI	20
549285	6	7	388	1	p1	22	74	29.7297297297297	TBI	20
549286	6	7	388	3	p1	22	74	29.7297297297297	TBI	20
549287	6	7	388	4	p1	13	74	17.5675675675676	TBI	20
549288	6	7	388	2	p1	17	74	22.972972972973	TBI	20
549289	6	7	389	4	p1	0	28	0	TBI	20
549290	6	7	389	2	p1	5	28	17.8571428571429	TBI	20
549291	6	7	389	1	p1	14	28	50	TBI	20
549292	6	7	389	3	p1	9	28	32.1428571428571	TBI	20
549293	6	7	39	3	p4	5	61	8.19672131147541	TBI	20
549294	6	7	39	1	p4	10	61	16.3934426229508	TBI	20
549295	6	7	39	4	p4	34	61	55.7377049180328	TBI	20
549296	6	7	39	2	p4	12	61	19.672131147541	TBI	20
549297	6	7	390	4	p2L	0	41	0	TBI	20
549298	6	7	390	1	p2L	0	41	0	TBI	20
549299	6	7	390	2	p2L	37	41	90.2439024390244	TBI	20
549300	6	7	390	3	p2L	4	41	9.75609756097561	TBI	20
549301	6	7	391	1	p2L	14	95	14.7368421052632	TBI	20
549302	6	7	391	4	p2L	11	95	11.5789473684211	TBI	20
549303	6	7	391	2	p2L	54	95	56.8421052631579	TBI	20
549304	6	7	391	3	p2L	16	95	16.8421052631579	TBI	20
549305	6	7	392	1	p2H	6	90	6.66666666666667	TBI	20
549306	6	7	392	2	p2H	71	90	78.8888888888889	TBI	20
549307	6	7	392	4	p2H	8	90	8.88888888888889	TBI	20
549308	6	7	392	3	p2H	5	90	5.55555555555556	TBI	20
549309	6	7	393	1	p1	55	96	57.2916666666667	TBI	20
549310	6	7	393	4	p1	20	96	20.8333333333333	TBI	20
549311	6	7	393	3	p1	6	96	6.25	TBI	20
549312	6	7	393	2	p1	15	96	15.625	TBI	20
549313	6	7	394	4	p3	8	83	9.63855421686747	TBI	20
549314	6	7	394	1	p3	8	83	9.63855421686747	TBI	20
549315	6	7	394	3	p3	65	83	78.3132530120482	TBI	20
549316	6	7	394	2	p3	2	83	2.40963855421687	TBI	20
549317	6	7	395	2	p2H	133	148	89.8648648648649	TBI	20
549318	6	7	395	1	p2H	5	148	3.37837837837838	TBI	20
549319	6	7	395	4	p2H	4	148	2.7027027027027	TBI	20
549320	6	7	395	3	p2H	6	148	4.05405405405405	TBI	20
549321	6	7	396	1	p2L	10	78	12.8205128205128	TBI	20
549322	6	7	396	3	p2L	24	78	30.7692307692308	TBI	20
549323	6	7	396	4	p2L	21	78	26.9230769230769	TBI	20
549324	6	7	396	2	p2L	23	78	29.4871794871795	TBI	20
549325	6	7	397	3	p2H	12	140	8.57142857142857	TBI	20
549326	6	7	397	1	p2H	5	140	3.57142857142857	TBI	20
549327	6	7	397	2	p2H	114	140	81.4285714285714	TBI	20
549328	6	7	397	4	p2H	9	140	6.42857142857143	TBI	20
549329	6	7	398	2	p4	15	67	22.3880597014925	TBI	20
549330	6	7	398	1	p4	5	67	7.46268656716418	TBI	20
549331	6	7	398	4	p4	40	67	59.7014925373134	TBI	20
549332	6	7	398	3	p4	7	67	10.4477611940298	TBI	20
549333	6	7	399	1	p4	20	70	28.5714285714286	TBI	20
549334	6	7	399	3	p4	5	70	7.14285714285714	TBI	20
549335	6	7	399	4	p4	25	70	35.7142857142857	TBI	20
549336	6	7	399	2	p4	20	70	28.5714285714286	TBI	20
549337	6	7	4	2	p4	43	61	70.4918032786885	TBI	20
549338	6	7	4	3	p4	2	61	3.27868852459016	TBI	20
549339	6	7	4	1	p4	7	61	11.4754098360656	TBI	20
549340	6	7	4	4	p4	9	61	14.7540983606557	TBI	20
549341	6	7	40	2	p2H	28	29	96.551724137931	TBI	20
549342	6	7	40	1	p2H	0	29	0	TBI	20
549343	6	7	40	4	p2H	0	29	0	TBI	20
549344	6	7	40	3	p2H	1	29	3.44827586206897	TBI	20
549345	6	7	400	3	p2H	3	97	3.09278350515464	TBI	20
549346	6	7	400	4	p2H	3	97	3.09278350515464	TBI	20
549347	6	7	400	1	p2H	5	97	5.15463917525773	TBI	20
549348	6	7	400	2	p2H	86	97	88.659793814433	TBI	20
549349	6	7	401	1	p4	2	79	2.53164556962025	TBI	20
549350	6	7	401	4	p4	42	79	53.1645569620253	TBI	20
549351	6	7	401	2	p4	28	79	35.4430379746835	TBI	20
549352	6	7	401	3	p4	7	79	8.86075949367089	TBI	20
549353	6	7	402	2	p4	2	62	3.2258064516129	TBI	20
549354	6	7	402	3	p4	0	62	0	TBI	20
549355	6	7	402	1	p4	4	62	6.45161290322581	TBI	20
549356	6	7	402	4	p4	56	62	90.3225806451613	TBI	20
549357	6	7	403	3	p2L	24	108	22.2222222222222	TBI	20
549358	6	7	403	1	p2L	30	108	27.7777777777778	TBI	20
549359	6	7	403	4	p2L	9	108	8.33333333333333	TBI	20
549360	6	7	403	2	p2L	45	108	41.6666666666667	TBI	20
549361	6	7	404	4	p1	46	126	36.5079365079365	TBI	20
549362	6	7	404	3	p1	13	126	10.3174603174603	TBI	20
549363	6	7	404	2	p1	19	126	15.0793650793651	TBI	20
549364	6	7	404	1	p1	48	126	38.0952380952381	TBI	20
549365	6	7	405	3	p3	75	92	81.5217391304348	TBI	20
549366	6	7	405	2	p3	10	92	10.8695652173913	TBI	20
549367	6	7	405	1	p3	5	92	5.43478260869565	TBI	20
549368	6	7	405	4	p3	2	92	2.17391304347826	TBI	20
549369	6	7	406	1	p4	2	41	4.8780487804878	TBI	20
549370	6	7	406	2	p4	9	41	21.9512195121951	TBI	20
549371	6	7	406	3	p4	2	41	4.8780487804878	TBI	20
549372	6	7	406	4	p4	28	41	68.2926829268293	TBI	20
549373	6	7	407	1	p4	9	77	11.6883116883117	TBI	20
549374	6	7	407	2	p4	12	77	15.5844155844156	TBI	20
549375	6	7	407	3	p4	12	77	15.5844155844156	TBI	20
549376	6	7	407	4	p4	44	77	57.1428571428571	TBI	20
549377	6	7	408	3	p2H	4	118	3.38983050847458	TBI	20
549378	6	7	408	2	p2H	104	118	88.135593220339	TBI	20
549379	6	7	408	4	p2H	5	118	4.23728813559322	TBI	20
549380	6	7	408	1	p2H	5	118	4.23728813559322	TBI	20
549381	6	7	409	3	p4	13	62	20.9677419354839	TBI	20
549382	6	7	409	2	p4	14	62	22.5806451612903	TBI	20
549383	6	7	409	4	p4	24	62	38.7096774193548	TBI	20
549384	6	7	409	1	p4	11	62	17.741935483871	TBI	20
549385	6	7	41	2	p3	5	53	9.43396226415094	TBI	20
549386	6	7	41	3	p3	14	53	26.4150943396226	TBI	20
549387	6	7	41	1	p3	13	53	24.5283018867925	TBI	20
549388	6	7	41	4	p3	21	53	39.622641509434	TBI	20
549389	6	7	410	3	p1	10	82	12.1951219512195	TBI	20
549390	6	7	410	2	p1	22	82	26.8292682926829	TBI	20
549391	6	7	410	1	p1	42	82	51.219512195122	TBI	20
549392	6	7	410	4	p1	8	82	9.75609756097561	TBI	20
549393	6	7	411	1	p4	2	59	3.38983050847458	TBI	20
549394	6	7	411	2	p4	5	59	8.47457627118644	TBI	20
549395	6	7	411	3	p4	1	59	1.69491525423729	TBI	20
549396	6	7	411	4	p4	51	59	86.4406779661017	TBI	20
549397	6	7	412	2	p3	8	68	11.7647058823529	TBI	20
549398	6	7	412	1	p3	7	68	10.2941176470588	TBI	20
549399	6	7	412	4	p3	2	68	2.94117647058824	TBI	20
549400	6	7	412	3	p3	51	68	75	TBI	20
549401	6	7	413	1	p2L	7	33	21.2121212121212	TBI	20
549402	6	7	413	4	p2L	9	33	27.2727272727273	TBI	20
549403	6	7	413	3	p2L	7	33	21.2121212121212	TBI	20
549404	6	7	413	2	p2L	10	33	30.3030303030303	TBI	20
549405	6	7	414	3	p2H	1	120	0.833333333333333	TBI	20
549406	6	7	414	1	p2H	2	120	1.66666666666667	TBI	20
549407	6	7	414	2	p2H	117	120	97.5	TBI	20
549408	6	7	414	4	p2H	0	120	0	TBI	20
549409	6	7	415	1	p4	0	62	0	TBI	20
549410	6	7	415	2	p4	1	62	1.61290322580645	TBI	20
549411	6	7	415	3	p4	3	62	4.83870967741935	TBI	20
549412	6	7	415	4	p4	58	62	93.5483870967742	TBI	20
549413	6	7	416	3	p2L	17	129	13.1782945736434	TBI	20
549414	6	7	416	1	p2L	19	129	14.7286821705426	TBI	20
549415	6	7	416	2	p2L	74	129	57.3643410852713	TBI	20
549416	6	7	416	4	p2L	19	129	14.7286821705426	TBI	20
549417	6	7	417	1	p4	8	74	10.8108108108108	TBI	20
549418	6	7	417	2	p4	45	74	60.8108108108108	TBI	20
549419	6	7	417	4	p4	11	74	14.8648648648649	TBI	20
549420	6	7	417	3	p4	10	74	13.5135135135135	TBI	20
549421	6	7	418	1	p2L	18	91	19.7802197802198	TBI	20
549422	6	7	418	2	p2L	66	91	72.5274725274725	TBI	20
549423	6	7	418	4	p2L	5	91	5.49450549450549	TBI	20
549424	6	7	418	3	p2L	2	91	2.1978021978022	TBI	20
549425	6	7	419	1	p4	6	73	8.21917808219178	TBI	20
549426	6	7	419	3	p4	3	73	4.10958904109589	TBI	20
549427	6	7	419	4	p4	31	73	42.4657534246575	TBI	20
549428	6	7	419	2	p4	33	73	45.2054794520548	TBI	20
549429	6	7	42	3	p3	20	69	28.9855072463768	TBI	20
549430	6	7	42	1	p3	7	69	10.1449275362319	TBI	20
549431	6	7	42	4	p3	11	69	15.9420289855072	TBI	20
549432	6	7	42	2	p3	31	69	44.9275362318841	TBI	20
549433	6	7	420	3	p2H	0	77	0	TBI	20
549434	6	7	420	1	p2H	3	77	3.8961038961039	TBI	20
549435	6	7	420	2	p2H	74	77	96.1038961038961	TBI	20
549436	6	7	420	4	p2H	0	77	0	TBI	20
549437	6	7	421	4	p2L	9	93	9.67741935483871	TBI	20
549438	6	7	421	3	p2L	10	93	10.752688172043	TBI	20
549439	6	7	421	1	p2L	13	93	13.9784946236559	TBI	20
549440	6	7	421	2	p2L	61	93	65.5913978494624	TBI	20
549441	6	7	422	4	p2L	16	96	16.6666666666667	TBI	20
549442	6	7	422	3	p2L	12	96	12.5	TBI	20
549443	6	7	422	1	p2L	9	96	9.375	TBI	20
549444	6	7	422	2	p2L	59	96	61.4583333333333	TBI	20
549445	6	7	423	3	p4	1	73	1.36986301369863	TBI	20
549446	6	7	423	1	p4	4	73	5.47945205479452	TBI	20
549447	6	7	423	4	p4	67	73	91.7808219178082	TBI	20
549448	6	7	423	2	p4	1	73	1.36986301369863	TBI	20
549449	6	7	424	3	p2L	29	111	26.1261261261261	TBI	20
549450	6	7	424	1	p2L	22	111	19.8198198198198	TBI	20
549451	6	7	424	2	p2L	37	111	33.3333333333333	TBI	20
549452	6	7	424	4	p2L	23	111	20.7207207207207	TBI	20
549453	6	7	425	1	p4	19	55	34.5454545454545	TBI	20
549454	6	7	425	3	p4	1	55	1.81818181818182	TBI	20
549455	6	7	425	4	p4	23	55	41.8181818181818	TBI	20
549456	6	7	425	2	p4	12	55	21.8181818181818	TBI	20
549457	6	7	426	1	p4	20	64	31.25	TBI	20
549458	6	7	426	3	p4	10	64	15.625	TBI	20
549459	6	7	426	4	p4	28	64	43.75	TBI	20
549460	6	7	426	2	p4	6	64	9.375	TBI	20
549461	6	7	427	1	p2L	17	105	16.1904761904762	TBI	20
549462	6	7	427	2	p2L	64	105	60.952380952381	TBI	20
549463	6	7	427	4	p2L	4	105	3.80952380952381	TBI	20
549464	6	7	427	3	p2L	20	105	19.047619047619	TBI	20
549465	6	7	428	4	p4	22	55	40	TBI	20
549466	6	7	428	1	p4	3	55	5.45454545454545	TBI	20
549467	6	7	428	2	p4	23	55	41.8181818181818	TBI	20
549468	6	7	428	3	p4	7	55	12.7272727272727	TBI	20
549469	6	7	429	1	p3	8	81	9.87654320987654	TBI	20
549470	6	7	429	4	p3	5	81	6.17283950617284	TBI	20
549471	6	7	429	2	p3	10	81	12.3456790123457	TBI	20
549472	6	7	429	3	p3	58	81	71.6049382716049	TBI	20
549473	6	7	43	4	p2L	7	69	10.1449275362319	TBI	20
549474	6	7	43	3	p2L	13	69	18.8405797101449	TBI	20
549475	6	7	43	1	p2L	18	69	26.0869565217391	TBI	20
549476	6	7	43	2	p2L	31	69	44.9275362318841	TBI	20
549477	6	7	430	4	p2L	21	108	19.4444444444444	TBI	20
549478	6	7	430	1	p2L	40	108	37.037037037037	TBI	20
549479	6	7	430	2	p2L	37	108	34.2592592592593	TBI	20
549480	6	7	430	3	p2L	10	108	9.25925925925926	TBI	20
549481	6	7	431	3	p2L	25	98	25.5102040816327	TBI	20
549482	6	7	431	1	p2L	15	98	15.3061224489796	TBI	20
549483	6	7	431	4	p2L	16	98	16.3265306122449	TBI	20
549484	6	7	431	2	p2L	42	98	42.8571428571429	TBI	20
549485	6	7	432	1	p3	17	56	30.3571428571429	TBI	20
549486	6	7	432	4	p3	3	56	5.35714285714286	TBI	20
549487	6	7	432	2	p3	9	56	16.0714285714286	TBI	20
549488	6	7	432	3	p3	27	56	48.2142857142857	TBI	20
549489	6	7	433	2	p1	39	96	40.625	TBI	20
549490	6	7	433	1	p1	24	96	25	TBI	20
549491	6	7	433	4	p1	17	96	17.7083333333333	TBI	20
549492	6	7	433	3	p1	16	96	16.6666666666667	TBI	20
549493	6	7	434	1	p2L	21	101	20.7920792079208	TBI	20
549494	6	7	434	3	p2L	5	101	4.95049504950495	TBI	20
549495	6	7	434	4	p2L	3	101	2.97029702970297	TBI	20
549496	6	7	434	2	p2L	72	101	71.2871287128713	TBI	20
549497	6	7	435	1	p3	8	86	9.30232558139535	TBI	20
549498	6	7	435	4	p3	8	86	9.30232558139535	TBI	20
549499	6	7	435	3	p3	54	86	62.7906976744186	TBI	20
549500	6	7	435	2	p3	16	86	18.6046511627907	TBI	20
549501	6	7	436	1	p3	26	82	31.7073170731707	TBI	20
549502	6	7	436	4	p3	7	82	8.53658536585366	TBI	20
549503	6	7	436	2	p3	14	82	17.0731707317073	TBI	20
549504	6	7	436	3	p3	35	82	42.6829268292683	TBI	20
549505	6	7	437	1	p3	8	59	13.5593220338983	TBI	20
549506	6	7	437	3	p3	25	59	42.3728813559322	TBI	20
549507	6	7	437	2	p3	18	59	30.5084745762712	TBI	20
549508	6	7	437	4	p3	8	59	13.5593220338983	TBI	20
549509	6	7	438	3	p2L	10	84	11.9047619047619	TBI	20
549510	6	7	438	1	p2L	5	84	5.95238095238095	TBI	20
549511	6	7	438	4	p2L	6	84	7.14285714285714	TBI	20
549512	6	7	438	2	p2L	63	84	75	TBI	20
549513	6	7	439	2	p2L	22	43	51.1627906976744	TBI	20
549514	6	7	439	4	p2L	5	43	11.6279069767442	TBI	20
549515	6	7	439	3	p2L	13	43	30.2325581395349	TBI	20
549516	6	7	439	1	p2L	3	43	6.97674418604651	TBI	20
549517	6	7	44	3	p2L	21	139	15.1079136690647	TBI	20
549518	6	7	44	4	p2L	18	139	12.9496402877698	TBI	20
549519	6	7	44	1	p2L	11	139	7.9136690647482	TBI	20
549520	6	7	44	2	p2L	89	139	64.0287769784173	TBI	20
549521	6	7	440	3	p2H	2	151	1.32450331125828	TBI	20
549522	6	7	440	4	p2H	2	151	1.32450331125828	TBI	20
549523	6	7	440	1	p2H	3	151	1.98675496688742	TBI	20
549524	6	7	440	2	p2H	144	151	95.364238410596	TBI	20
549525	6	7	441	1	p2L	25	60	41.6666666666667	TBI	20
549526	6	7	441	2	p2L	10	60	16.6666666666667	TBI	20
549527	6	7	441	3	p2L	13	60	21.6666666666667	TBI	20
549528	6	7	441	4	p2L	12	60	20	TBI	20
549529	6	7	442	1	p4	16	73	21.9178082191781	TBI	20
549530	6	7	442	4	p4	45	73	61.6438356164384	TBI	20
549531	6	7	442	2	p4	7	73	9.58904109589041	TBI	20
549532	6	7	442	3	p4	5	73	6.84931506849315	TBI	20
549533	6	7	443	1	p2H	8	115	6.95652173913043	TBI	20
549534	6	7	443	2	p2H	95	115	82.6086956521739	TBI	20
549535	6	7	443	3	p2H	3	115	2.60869565217391	TBI	20
549536	6	7	443	4	p2H	9	115	7.82608695652174	TBI	20
549537	6	7	444	2	p2H	127	133	95.4887218045113	TBI	20
549538	6	7	444	1	p2H	3	133	2.25563909774436	TBI	20
549539	6	7	444	4	p2H	2	133	1.50375939849624	TBI	20
549540	6	7	444	3	p2H	1	133	0.75187969924812	TBI	20
549541	6	7	445	1	p2L	8	66	12.1212121212121	TBI	20
549542	6	7	445	3	p2L	10	66	15.1515151515152	TBI	20
549543	6	7	445	2	p2L	44	66	66.6666666666667	TBI	20
549544	6	7	445	4	p2L	4	66	6.06060606060606	TBI	20
549545	6	7	446	1	p1	66	132	50	TBI	20
549546	6	7	446	3	p1	17	132	12.8787878787879	TBI	20
549547	6	7	446	2	p1	12	132	9.09090909090909	TBI	20
549548	6	7	446	4	p1	37	132	28.030303030303	TBI	20
549549	6	7	447	1	p2L	16	94	17.0212765957447	TBI	20
549550	6	7	447	3	p2L	13	94	13.8297872340426	TBI	20
549551	6	7	447	2	p2L	56	94	59.5744680851064	TBI	20
549552	6	7	447	4	p2L	9	94	9.57446808510638	TBI	20
549553	6	7	448	1	p2L	6	53	11.3207547169811	TBI	20
549554	6	7	448	2	p2L	39	53	73.5849056603774	TBI	20
549555	6	7	448	3	p2L	3	53	5.66037735849057	TBI	20
549556	6	7	448	4	p2L	5	53	9.43396226415094	TBI	20
549557	6	7	449	3	p1	9	78	11.5384615384615	TBI	20
549558	6	7	449	2	p1	3	78	3.84615384615385	TBI	20
549559	6	7	449	4	p1	4	78	5.12820512820513	TBI	20
549560	6	7	449	1	p1	62	78	79.4871794871795	TBI	20
549561	6	7	45	1	p1	33	40	82.5	TBI	20
549562	6	7	45	2	p1	2	40	5	TBI	20
549563	6	7	45	3	p1	1	40	2.5	TBI	20
549564	6	7	45	4	p1	4	40	10	TBI	20
549565	6	7	450	4	p2L	18	89	20.2247191011236	TBI	20
549566	6	7	450	1	p2L	34	89	38.2022471910112	TBI	20
549567	6	7	450	3	p2L	19	89	21.3483146067416	TBI	20
549568	6	7	450	2	p2L	18	89	20.2247191011236	TBI	20
549569	6	7	451	4	p4	37	70	52.8571428571429	TBI	20
549570	6	7	451	2	p4	10	70	14.2857142857143	TBI	20
549571	6	7	451	3	p4	5	70	7.14285714285714	TBI	20
549572	6	7	451	1	p4	18	70	25.7142857142857	TBI	20
549573	6	7	452	1	p2H	4	109	3.6697247706422	TBI	20
549574	6	7	452	3	p2H	6	109	5.5045871559633	TBI	20
549575	6	7	452	4	p2H	2	109	1.8348623853211	TBI	20
549576	6	7	452	2	p2H	97	109	88.9908256880734	TBI	20
549577	6	7	453	4	p4	47	63	74.6031746031746	TBI	20
549578	6	7	453	1	p4	7	63	11.1111111111111	TBI	20
549579	6	7	453	2	p4	6	63	9.52380952380952	TBI	20
549580	6	7	453	3	p4	3	63	4.76190476190476	TBI	20
549581	6	7	454	4	p4	38	69	55.0724637681159	TBI	20
549582	6	7	454	1	p4	7	69	10.1449275362319	TBI	20
549583	6	7	454	2	p4	18	69	26.0869565217391	TBI	20
549584	6	7	454	3	p4	6	69	8.69565217391304	TBI	20
549585	6	7	455	1	p2H	3	136	2.20588235294118	TBI	20
549586	6	7	455	2	p2H	129	136	94.8529411764706	TBI	20
549587	6	7	455	3	p2H	1	136	0.735294117647059	TBI	20
549588	6	7	455	4	p2H	3	136	2.20588235294118	TBI	20
549589	6	7	456	1	p3	7	96	7.29166666666667	TBI	20
549590	6	7	456	3	p3	79	96	82.2916666666667	TBI	20
549591	6	7	456	4	p3	2	96	2.08333333333333	TBI	20
549592	6	7	456	2	p3	8	96	8.33333333333333	TBI	20
549593	6	7	457	4	p2L	8	78	10.2564102564103	TBI	20
549594	6	7	457	3	p2L	26	78	33.3333333333333	TBI	20
549595	6	7	457	1	p2L	15	78	19.2307692307692	TBI	20
549596	6	7	457	2	p2L	29	78	37.1794871794872	TBI	20
549597	6	7	458	3	p2L	9	133	6.76691729323308	TBI	20
549598	6	7	458	1	p2L	11	133	8.27067669172932	TBI	20
549599	6	7	458	4	p2L	14	133	10.5263157894737	TBI	20
549600	6	7	458	2	p2L	99	133	74.4360902255639	TBI	20
549601	6	7	459	1	p2L	34	152	22.3684210526316	TBI	20
549602	6	7	459	2	p2L	56	152	36.8421052631579	TBI	20
549603	6	7	459	3	p2L	36	152	23.6842105263158	TBI	20
549604	6	7	459	4	p2L	26	152	17.1052631578947	TBI	20
549605	6	7	46	3	p2H	3	120	2.5	TBI	20
549606	6	7	46	2	p2H	99	120	82.5	TBI	20
549607	6	7	46	1	p2H	6	120	5	TBI	20
549608	6	7	46	4	p2H	12	120	10	TBI	20
549609	6	7	460	4	p2H	3	132	2.27272727272727	TBI	20
549610	6	7	460	1	p2H	7	132	5.3030303030303	TBI	20
549611	6	7	460	2	p2H	118	132	89.3939393939394	TBI	20
549612	6	7	460	3	p2H	4	132	3.03030303030303	TBI	20
549613	6	7	461	1	p3	3	81	3.7037037037037	TBI	20
549614	6	7	461	4	p3	1	81	1.23456790123457	TBI	20
549615	6	7	461	3	p3	14	81	17.2839506172839	TBI	20
549616	6	7	461	2	p3	63	81	77.7777777777778	TBI	20
549617	6	7	462	2	p2H	200	211	94.7867298578199	TBI	20
549618	6	7	462	4	p2H	6	211	2.8436018957346	TBI	20
549619	6	7	462	1	p2H	1	211	0.4739336492891	TBI	20
549620	6	7	462	3	p2H	4	211	1.8957345971564	TBI	20
549621	6	7	463	1	p2H	3	173	1.73410404624277	TBI	20
549622	6	7	463	3	p2H	4	173	2.3121387283237	TBI	20
549623	6	7	463	2	p2H	161	173	93.0635838150289	TBI	20
549624	6	7	463	4	p2H	5	173	2.89017341040462	TBI	20
549625	6	7	464	4	p2L	8	116	6.89655172413793	TBI	20
549626	6	7	464	2	p2L	91	116	78.448275862069	TBI	20
549627	6	7	464	1	p2L	5	116	4.31034482758621	TBI	20
549628	6	7	464	3	p2L	12	116	10.3448275862069	TBI	20
549629	6	7	465	2	p2L	46	71	64.7887323943662	TBI	20
549630	6	7	465	1	p2L	6	71	8.45070422535211	TBI	20
549631	6	7	465	4	p2L	2	71	2.8169014084507	TBI	20
549632	6	7	465	3	p2L	17	71	23.943661971831	TBI	20
549633	6	7	466	1	p3	4	94	4.25531914893617	TBI	20
549634	6	7	466	3	p3	63	94	67.0212765957447	TBI	20
549635	6	7	466	2	p3	23	94	24.468085106383	TBI	20
549636	6	7	466	4	p3	4	94	4.25531914893617	TBI	20
549637	6	7	467	2	p1	15	96	15.625	TBI	20
549638	6	7	467	3	p1	20	96	20.8333333333333	TBI	20
549639	6	7	467	4	p1	7	96	7.29166666666667	TBI	20
549640	6	7	467	1	p1	54	96	56.25	TBI	20
549641	6	7	468	2	p2L	19	40	47.5	TBI	20
549642	6	7	468	1	p2L	5	40	12.5	TBI	20
549643	6	7	468	3	p2L	14	40	35	TBI	20
549644	6	7	468	4	p2L	2	40	5	TBI	20
549645	6	7	469	2	p1	1	70	1.42857142857143	TBI	20
549646	6	7	469	3	p1	6	70	8.57142857142857	TBI	20
549647	6	7	469	1	p1	55	70	78.5714285714286	TBI	20
549648	6	7	469	4	p1	8	70	11.4285714285714	TBI	20
549649	6	7	47	1	p2L	33	102	32.3529411764706	TBI	20
549650	6	7	47	3	p2L	20	102	19.6078431372549	TBI	20
549651	6	7	47	2	p2L	27	102	26.4705882352941	TBI	20
549652	6	7	47	4	p2L	22	102	21.5686274509804	TBI	20
549653	6	7	470	3	p2H	3	89	3.37078651685393	TBI	20
549654	6	7	470	1	p2H	1	89	1.12359550561798	TBI	20
549655	6	7	470	4	p2H	4	89	4.49438202247191	TBI	20
549656	6	7	470	2	p2H	81	89	91.0112359550562	TBI	20
549657	6	7	471	2	p4	19	86	22.093023255814	TBI	20
549658	6	7	471	3	p4	20	86	23.2558139534884	TBI	20
549659	6	7	471	4	p4	24	86	27.906976744186	TBI	20
549660	6	7	471	1	p4	23	86	26.7441860465116	TBI	20
549661	6	7	472	1	p2L	8	48	16.6666666666667	TBI	20
549662	6	7	472	2	p2L	24	48	50	TBI	20
549663	6	7	472	4	p2L	6	48	12.5	TBI	20
549664	6	7	472	3	p2L	10	48	20.8333333333333	TBI	20
549665	6	7	473	1	p2L	10	81	12.3456790123457	TBI	20
549666	6	7	473	2	p2L	35	81	43.2098765432099	TBI	20
549667	6	7	473	3	p2L	23	81	28.3950617283951	TBI	20
549668	6	7	473	4	p2L	13	81	16.0493827160494	TBI	20
549669	6	7	474	1	p2L	30	144	20.8333333333333	TBI	20
549670	6	7	474	2	p2L	31	144	21.5277777777778	TBI	20
549671	6	7	474	3	p2L	72	144	50	TBI	20
549672	6	7	474	4	p2L	11	144	7.63888888888889	TBI	20
549673	6	7	475	1	p3	15	66	22.7272727272727	TBI	20
549674	6	7	475	4	p3	9	66	13.6363636363636	TBI	20
549675	6	7	475	2	p3	21	66	31.8181818181818	TBI	20
549676	6	7	475	3	p3	21	66	31.8181818181818	TBI	20
549677	6	7	476	3	p2H	10	130	7.69230769230769	TBI	20
549678	6	7	476	1	p2H	16	130	12.3076923076923	TBI	20
549679	6	7	476	4	p2H	6	130	4.61538461538462	TBI	20
549680	6	7	476	2	p2H	98	130	75.3846153846154	TBI	20
549681	6	7	477	1	p2L	20	57	35.0877192982456	TBI	20
549682	6	7	477	2	p2L	10	57	17.5438596491228	TBI	20
549683	6	7	477	4	p2L	15	57	26.3157894736842	TBI	20
549684	6	7	477	3	p2L	12	57	21.0526315789474	TBI	20
549685	6	7	478	1	p2L	10	108	9.25925925925926	TBI	20
549686	6	7	478	4	p2L	34	108	31.4814814814815	TBI	20
549687	6	7	478	2	p2L	36	108	33.3333333333333	TBI	20
549688	6	7	478	3	p2L	28	108	25.9259259259259	TBI	20
549689	6	7	479	3	p2H	8	109	7.3394495412844	TBI	20
549690	6	7	479	1	p2H	6	109	5.5045871559633	TBI	20
549691	6	7	479	4	p2H	4	109	3.6697247706422	TBI	20
549692	6	7	479	2	p2H	91	109	83.4862385321101	TBI	20
549693	6	7	48	2	p2L	83	104	79.8076923076923	TBI	20
549694	6	7	48	4	p2L	6	104	5.76923076923077	TBI	20
549695	6	7	48	1	p2L	4	104	3.84615384615385	TBI	20
549696	6	7	48	3	p2L	11	104	10.5769230769231	TBI	20
549697	6	7	480	3	p2H	5	103	4.85436893203883	TBI	20
549698	6	7	480	4	p2H	3	103	2.9126213592233	TBI	20
549699	6	7	480	1	p2H	5	103	4.85436893203883	TBI	20
549700	6	7	480	2	p2H	90	103	87.378640776699	TBI	20
549701	6	7	481	3	p1	13	89	14.6067415730337	TBI	20
549702	6	7	481	2	p1	13	89	14.6067415730337	TBI	20
549703	6	7	481	1	p1	50	89	56.1797752808989	TBI	20
549704	6	7	481	4	p1	13	89	14.6067415730337	TBI	20
549705	6	7	482	3	p2H	15	181	8.28729281767956	TBI	20
549706	6	7	482	1	p2H	6	181	3.31491712707182	TBI	20
549707	6	7	482	4	p2H	7	181	3.86740331491713	TBI	20
549708	6	7	482	2	p2H	153	181	84.5303867403315	TBI	20
549709	6	7	483	3	p2H	3	103	2.9126213592233	TBI	20
549710	6	7	483	1	p2H	1	103	0.970873786407767	TBI	20
549711	6	7	483	4	p2H	7	103	6.79611650485437	TBI	20
549712	6	7	483	2	p2H	92	103	89.3203883495146	TBI	20
549713	6	7	484	2	p1	18	99	18.1818181818182	TBI	20
549714	6	7	484	4	p1	5	99	5.05050505050505	TBI	20
549715	6	7	484	3	p1	33	99	33.3333333333333	TBI	20
549716	6	7	484	1	p1	43	99	43.4343434343434	TBI	20
549717	6	7	485	2	p1	17	70	24.2857142857143	TBI	20
549718	6	7	485	4	p1	6	70	8.57142857142857	TBI	20
549719	6	7	485	1	p1	26	70	37.1428571428571	TBI	20
549720	6	7	485	3	p1	21	70	30	TBI	20
549721	6	7	486	1	p2L	18	92	19.5652173913043	TBI	20
549722	6	7	486	3	p2L	29	92	31.5217391304348	TBI	20
549723	6	7	486	2	p2L	33	92	35.8695652173913	TBI	20
549724	6	7	486	4	p2L	12	92	13.0434782608696	TBI	20
549725	6	7	487	1	p2H	1	154	0.649350649350649	TBI	20
549726	6	7	487	2	p2H	146	154	94.8051948051948	TBI	20
549727	6	7	487	3	p2H	0	154	0	TBI	20
549728	6	7	487	4	p2H	7	154	4.54545454545455	TBI	20
549729	6	7	488	4	p3	6	55	10.9090909090909	TBI	20
549730	6	7	488	3	p3	38	55	69.0909090909091	TBI	20
549731	6	7	488	1	p3	7	55	12.7272727272727	TBI	20
549732	6	7	488	2	p3	4	55	7.27272727272727	TBI	20
549733	6	7	489	3	p1	13	58	22.4137931034483	TBI	20
549734	6	7	489	1	p1	28	58	48.2758620689655	TBI	20
549735	6	7	489	4	p1	11	58	18.9655172413793	TBI	20
549736	6	7	489	2	p1	6	58	10.3448275862069	TBI	20
549737	6	7	49	3	p2L	12	66	18.1818181818182	TBI	20
549738	6	7	49	1	p2L	33	66	50	TBI	20
549739	6	7	49	4	p2L	5	66	7.57575757575758	TBI	20
549740	6	7	49	2	p2L	16	66	24.2424242424242	TBI	20
549741	6	7	490	1	p2L	27	129	20.9302325581395	TBI	20
549742	6	7	490	4	p2L	28	129	21.7054263565891	TBI	20
549743	6	7	490	2	p2L	36	129	27.906976744186	TBI	20
549744	6	7	490	3	p2L	38	129	29.4573643410853	TBI	20
549745	6	7	491	3	p3	52	60	86.6666666666667	TBI	20
549746	6	7	491	4	p3	1	60	1.66666666666667	TBI	20
549747	6	7	491	1	p3	7	60	11.6666666666667	TBI	20
549748	6	7	491	2	p3	0	60	0	TBI	20
549749	6	7	492	2	p4	4	33	12.1212121212121	TBI	20
549750	6	7	492	3	p4	2	33	6.06060606060606	TBI	20
549751	6	7	492	1	p4	19	33	57.5757575757576	TBI	20
549752	6	7	492	4	p4	8	33	24.2424242424242	TBI	20
549753	6	7	493	4	p2L	15	98	15.3061224489796	TBI	20
549754	6	7	493	3	p2L	12	98	12.2448979591837	TBI	20
549755	6	7	493	1	p2L	17	98	17.3469387755102	TBI	20
549756	6	7	493	2	p2L	54	98	55.1020408163265	TBI	20
549757	6	7	494	1	p3	5	55	9.09090909090909	TBI	20
549758	6	7	494	3	p3	46	55	83.6363636363636	TBI	20
549759	6	7	494	2	p3	2	55	3.63636363636364	TBI	20
549760	6	7	494	4	p3	2	55	3.63636363636364	TBI	20
549761	6	7	495	1	p2H	3	53	5.66037735849057	TBI	20
549762	6	7	495	2	p2H	45	53	84.9056603773585	TBI	20
549763	6	7	495	3	p2H	3	53	5.66037735849057	TBI	20
549764	6	7	495	4	p2H	2	53	3.77358490566038	TBI	20
549765	6	7	496	2	p3	6	64	9.375	TBI	20
549766	6	7	496	4	p3	7	64	10.9375	TBI	20
549767	6	7	496	1	p3	23	64	35.9375	TBI	20
549768	6	7	496	3	p3	28	64	43.75	TBI	20
549769	6	7	497	1	p4	11	63	17.4603174603175	TBI	20
549770	6	7	497	3	p4	4	63	6.34920634920635	TBI	20
549771	6	7	497	2	p4	17	63	26.984126984127	TBI	20
549772	6	7	497	4	p4	31	63	49.2063492063492	TBI	20
549773	6	7	498	1	p4	4	75	5.33333333333333	TBI	20
549774	6	7	498	3	p4	5	75	6.66666666666667	TBI	20
549775	6	7	498	2	p4	3	75	4	TBI	20
549776	6	7	498	4	p4	63	75	84	TBI	20
549777	6	7	499	3	p2L	3	64	4.6875	TBI	20
549778	6	7	499	4	p2L	11	64	17.1875	TBI	20
549779	6	7	499	1	p2L	10	64	15.625	TBI	20
549780	6	7	499	2	p2L	40	64	62.5	TBI	20
549781	6	7	5	1	p2H	2	101	1.98019801980198	TBI	20
549782	6	7	5	2	p2H	87	101	86.1386138613861	TBI	20
549783	6	7	5	3	p2H	2	101	1.98019801980198	TBI	20
549784	6	7	5	4	p2H	10	101	9.9009900990099	TBI	20
549785	6	7	50	3	p2L	18	124	14.5161290322581	TBI	20
549786	6	7	50	2	p2L	71	124	57.258064516129	TBI	20
549787	6	7	50	1	p2L	16	124	12.9032258064516	TBI	20
549788	6	7	50	4	p2L	19	124	15.3225806451613	TBI	20
549789	6	7	500	1	p4	10	54	18.5185185185185	TBI	20
549790	6	7	500	4	p4	6	54	11.1111111111111	TBI	20
549791	6	7	500	3	p4	11	54	20.3703703703704	TBI	20
549792	6	7	500	2	p4	27	54	50	TBI	20
549793	6	7	501	1	p2L	18	94	19.1489361702128	TBI	20
549794	6	7	501	3	p2L	29	94	30.8510638297872	TBI	20
549795	6	7	501	2	p2L	27	94	28.7234042553192	TBI	20
549796	6	7	501	4	p2L	20	94	21.2765957446809	TBI	20
549797	6	7	502	3	p2H	0	112	0	TBI	20
549798	6	7	502	1	p2H	3	112	2.67857142857143	TBI	20
549799	6	7	502	2	p2H	109	112	97.3214285714286	TBI	20
549800	6	7	502	4	p2H	0	112	0	TBI	20
549801	6	7	503	2	p2L	30	100	30	TBI	20
549802	6	7	503	1	p2L	10	100	10	TBI	20
549803	6	7	503	3	p2L	47	100	47	TBI	20
549804	6	7	503	4	p2L	13	100	13	TBI	20
549805	6	7	504	1	p2L	16	124	12.9032258064516	TBI	20
549806	6	7	504	4	p2L	6	124	4.83870967741935	TBI	20
549807	6	7	504	2	p2L	87	124	70.1612903225807	TBI	20
549808	6	7	504	3	p2L	15	124	12.0967741935484	TBI	20
549809	6	7	505	3	p4	4	48	8.33333333333333	TBI	20
549810	6	7	505	2	p4	6	48	12.5	TBI	20
549811	6	7	505	1	p4	9	48	18.75	TBI	20
549812	6	7	505	4	p4	29	48	60.4166666666667	TBI	20
549813	6	7	506	1	p2L	7	50	14	TBI	20
549814	6	7	506	4	p2L	3	50	6	TBI	20
549815	6	7	506	2	p2L	38	50	76	TBI	20
549816	6	7	506	3	p2L	2	50	4	TBI	20
549817	6	7	507	4	p2L	6	96	6.25	TBI	20
549818	6	7	507	1	p2L	3	96	3.125	TBI	20
549819	6	7	507	2	p2L	74	96	77.0833333333333	TBI	20
549820	6	7	507	3	p2L	13	96	13.5416666666667	TBI	20
549821	6	7	508	1	p2L	3	103	2.9126213592233	TBI	20
549822	6	7	508	4	p2L	4	103	3.88349514563107	TBI	20
549823	6	7	508	2	p2L	84	103	81.5533980582524	TBI	20
549824	6	7	508	3	p2L	12	103	11.6504854368932	TBI	20
549825	6	7	509	1	p2L	21	115	18.2608695652174	TBI	20
549826	6	7	509	3	p2L	7	115	6.08695652173913	TBI	20
549827	6	7	509	4	p2L	11	115	9.56521739130435	TBI	20
549828	6	7	509	2	p2L	76	115	66.0869565217391	TBI	20
549829	6	7	51	1	p2L	3	41	7.31707317073171	TBI	20
549830	6	7	51	4	p2L	6	41	14.6341463414634	TBI	20
549831	6	7	51	3	p2L	6	41	14.6341463414634	TBI	20
549832	6	7	51	2	p2L	26	41	63.4146341463415	TBI	20
549833	6	7	510	1	p4	14	73	19.1780821917808	TBI	20
549834	6	7	510	3	p4	17	73	23.2876712328767	TBI	20
549835	6	7	510	4	p4	19	73	26.027397260274	TBI	20
549836	6	7	510	2	p4	23	73	31.5068493150685	TBI	20
549837	6	7	511	3	p2L	11	80	13.75	TBI	20
549838	6	7	511	1	p2L	20	80	25	TBI	20
549839	6	7	511	4	p2L	13	80	16.25	TBI	20
549840	6	7	511	2	p2L	36	80	45	TBI	20
549841	6	7	512	1	p2L	3	104	2.88461538461538	TBI	20
549842	6	7	512	4	p2L	3	104	2.88461538461538	TBI	20
549843	6	7	512	3	p2L	11	104	10.5769230769231	TBI	20
549844	6	7	512	2	p2L	87	104	83.6538461538462	TBI	20
549845	6	7	513	3	p2H	9	110	8.18181818181818	TBI	20
549846	6	7	513	1	p2H	7	110	6.36363636363636	TBI	20
549847	6	7	513	2	p2H	90	110	81.8181818181818	TBI	20
549848	6	7	513	4	p2H	4	110	3.63636363636364	TBI	20
549849	6	7	514	2	p1	3	43	6.97674418604651	TBI	20
549850	6	7	514	3	p1	4	43	9.30232558139535	TBI	20
549851	6	7	514	4	p1	7	43	16.2790697674419	TBI	20
549852	6	7	514	1	p1	29	43	67.4418604651163	TBI	20
549853	6	7	515	3	p2L	10	131	7.63358778625954	TBI	20
549854	6	7	515	1	p2L	40	131	30.5343511450382	TBI	20
549855	6	7	515	2	p2L	72	131	54.9618320610687	TBI	20
549856	6	7	515	4	p2L	9	131	6.87022900763359	TBI	20
549857	6	7	516	1	p2L	34	69	49.2753623188406	TBI	20
549858	6	7	516	2	p2L	19	69	27.536231884058	TBI	20
549859	6	7	516	4	p2L	8	69	11.5942028985507	TBI	20
549860	6	7	516	3	p2L	8	69	11.5942028985507	TBI	20
549861	6	7	517	1	p2H	3	42	7.14285714285714	TBI	20
549862	6	7	517	2	p2H	38	42	90.4761904761905	TBI	20
549863	6	7	517	3	p2H	1	42	2.38095238095238	TBI	20
549864	6	7	517	4	p2H	0	42	0	TBI	20
549865	6	7	518	1	p4	0	53	0	TBI	20
549866	6	7	518	4	p4	51	53	96.2264150943396	TBI	20
549867	6	7	518	3	p4	0	53	0	TBI	20
549868	6	7	518	2	p4	2	53	3.77358490566038	TBI	20
549869	6	7	519	2	p2H	113	129	87.5968992248062	TBI	20
549870	6	7	519	4	p2H	5	129	3.87596899224806	TBI	20
549871	6	7	519	1	p2H	3	129	2.32558139534884	TBI	20
549872	6	7	519	3	p2H	8	129	6.2015503875969	TBI	20
549873	6	7	52	1	p1	52	88	59.0909090909091	TBI	20
549874	6	7	52	2	p1	12	88	13.6363636363636	TBI	20
549875	6	7	52	3	p1	12	88	13.6363636363636	TBI	20
549876	6	7	52	4	p1	12	88	13.6363636363636	TBI	20
549877	6	7	520	1	p4	8	52	15.3846153846154	TBI	20
549878	6	7	520	2	p4	8	52	15.3846153846154	TBI	20
549879	6	7	520	3	p4	3	52	5.76923076923077	TBI	20
549880	6	7	520	4	p4	33	52	63.4615384615385	TBI	20
549881	6	7	521	4	p2L	27	123	21.9512195121951	TBI	20
549882	6	7	521	3	p2L	27	123	21.9512195121951	TBI	20
549883	6	7	521	1	p2L	18	123	14.6341463414634	TBI	20
549884	6	7	521	2	p2L	51	123	41.4634146341463	TBI	20
549885	6	7	522	4	p2H	5	123	4.0650406504065	TBI	20
549886	6	7	522	1	p2H	9	123	7.31707317073171	TBI	20
549887	6	7	522	3	p2H	3	123	2.4390243902439	TBI	20
549888	6	7	522	2	p2H	106	123	86.1788617886179	TBI	20
549889	6	7	523	4	p2L	14	96	14.5833333333333	TBI	20
549890	6	7	523	3	p2L	14	96	14.5833333333333	TBI	20
549891	6	7	523	1	p2L	38	96	39.5833333333333	TBI	20
549892	6	7	523	2	p2L	30	96	31.25	TBI	20
549893	6	7	524	3	p2H	3	123	2.4390243902439	TBI	20
549894	6	7	524	1	p2H	9	123	7.31707317073171	TBI	20
549895	6	7	524	4	p2H	6	123	4.8780487804878	TBI	20
549896	6	7	524	2	p2H	105	123	85.3658536585366	TBI	20
549897	6	7	525	3	p2L	14	82	17.0731707317073	TBI	20
549898	6	7	525	1	p2L	3	82	3.65853658536585	TBI	20
549899	6	7	525	2	p2L	60	82	73.1707317073171	TBI	20
549900	6	7	525	4	p2L	5	82	6.09756097560976	TBI	20
549901	6	7	526	4	p4	9	92	9.78260869565217	TBI	20
549902	6	7	526	1	p4	8	92	8.69565217391304	TBI	20
549903	6	7	526	2	p4	71	92	77.1739130434783	TBI	20
549904	6	7	526	3	p4	4	92	4.34782608695652	TBI	20
549905	6	7	527	3	p4	7	37	18.9189189189189	TBI	20
549906	6	7	527	4	p4	25	37	67.5675675675676	TBI	20
549907	6	7	527	1	p4	0	37	0	TBI	20
549908	6	7	527	2	p4	5	37	13.5135135135135	TBI	20
549909	6	7	528	4	p1	3	150	2	TBI	20
549910	6	7	528	2	p1	14	150	9.33333333333333	TBI	20
549911	6	7	528	1	p1	109	150	72.6666666666667	TBI	20
549912	6	7	528	3	p1	24	150	16	TBI	20
549913	6	7	529	2	p4	6	52	11.5384615384615	TBI	20
549914	6	7	529	3	p4	10	52	19.2307692307692	TBI	20
549915	6	7	529	4	p4	26	52	50	TBI	20
549916	6	7	529	1	p4	10	52	19.2307692307692	TBI	20
549917	6	7	53	3	p4	6	38	15.7894736842105	TBI	20
549918	6	7	53	1	p4	14	38	36.8421052631579	TBI	20
549919	6	7	53	2	p4	5	38	13.1578947368421	TBI	20
549920	6	7	53	4	p4	13	38	34.2105263157895	TBI	20
549921	6	7	530	1	p2L	25	118	21.1864406779661	TBI	20
549922	6	7	530	2	p2L	72	118	61.0169491525424	TBI	20
549923	6	7	530	4	p2L	14	118	11.864406779661	TBI	20
549924	6	7	530	3	p2L	7	118	5.93220338983051	TBI	20
549925	6	7	531	3	p3	39	46	84.7826086956522	TBI	20
549926	6	7	531	1	p3	1	46	2.17391304347826	TBI	20
549927	6	7	531	4	p3	1	46	2.17391304347826	TBI	20
549928	6	7	531	2	p3	5	46	10.8695652173913	TBI	20
549929	6	7	532	2	p4	9	42	21.4285714285714	TBI	20
549930	6	7	532	1	p4	4	42	9.52380952380952	TBI	20
549931	6	7	532	3	p4	2	42	4.76190476190476	TBI	20
549932	6	7	532	4	p4	27	42	64.2857142857143	TBI	20
549933	6	7	533	1	p2H	7	93	7.52688172043011	TBI	20
549934	6	7	533	3	p2H	4	93	4.3010752688172	TBI	20
549935	6	7	533	2	p2H	81	93	87.0967741935484	TBI	20
549936	6	7	533	4	p2H	1	93	1.0752688172043	TBI	20
549937	6	7	534	4	p1	8	120	6.66666666666667	TBI	20
549938	6	7	534	1	p1	94	120	78.3333333333333	TBI	20
549939	6	7	534	3	p1	6	120	5	TBI	20
549940	6	7	534	2	p1	12	120	10	TBI	20
549941	6	7	535	4	p2L	4	106	3.77358490566038	TBI	20
549942	6	7	535	1	p2L	13	106	12.2641509433962	TBI	20
549943	6	7	535	2	p2L	85	106	80.188679245283	TBI	20
549944	6	7	535	3	p2L	4	106	3.77358490566038	TBI	20
549945	6	7	536	3	p4	0	56	0	TBI	20
549946	6	7	536	4	p4	37	56	66.0714285714286	TBI	20
549947	6	7	536	2	p4	3	56	5.35714285714286	TBI	20
549948	6	7	536	1	p4	16	56	28.5714285714286	TBI	20
549949	6	7	537	3	p2L	9	69	13.0434782608696	TBI	20
549950	6	7	537	1	p2L	11	69	15.9420289855072	TBI	20
549951	6	7	537	4	p2L	11	69	15.9420289855072	TBI	20
549952	6	7	537	2	p2L	38	69	55.0724637681159	TBI	20
549953	6	7	538	4	p1	15	157	9.55414012738854	TBI	20
549954	6	7	538	3	p1	20	157	12.7388535031847	TBI	20
549955	6	7	538	1	p1	78	157	49.6815286624204	TBI	20
549956	6	7	538	2	p1	44	157	28.0254777070064	TBI	20
549957	6	7	539	3	p3	41	85	48.2352941176471	TBI	20
549958	6	7	539	2	p3	17	85	20	TBI	20
549959	6	7	539	1	p3	14	85	16.4705882352941	TBI	20
549960	6	7	539	4	p3	13	85	15.2941176470588	TBI	20
549961	6	7	54	2	p4	9	54	16.6666666666667	TBI	20
549962	6	7	54	1	p4	4	54	7.40740740740741	TBI	20
549963	6	7	54	3	p4	1	54	1.85185185185185	TBI	20
549964	6	7	54	4	p4	40	54	74.0740740740741	TBI	20
549965	6	7	540	1	p3	2	41	4.8780487804878	TBI	20
549966	6	7	540	4	p3	1	41	2.4390243902439	TBI	20
549967	6	7	540	3	p3	35	41	85.3658536585366	TBI	20
549968	6	7	540	2	p3	3	41	7.31707317073171	TBI	20
549969	6	7	541	4	p4	52	81	64.1975308641975	TBI	20
549970	6	7	541	2	p4	16	81	19.7530864197531	TBI	20
549971	6	7	541	1	p4	9	81	11.1111111111111	TBI	20
549972	6	7	541	3	p4	4	81	4.93827160493827	TBI	20
549973	6	7	542	3	p2H	6	151	3.97350993377483	TBI	20
549974	6	7	542	1	p2H	4	151	2.64900662251656	TBI	20
549975	6	7	542	4	p2H	4	151	2.64900662251656	TBI	20
549976	6	7	542	2	p2H	137	151	90.728476821192	TBI	20
549977	6	7	543	3	p2H	7	104	6.73076923076923	TBI	20
549978	6	7	543	4	p2H	12	104	11.5384615384615	TBI	20
549979	6	7	543	1	p2H	7	104	6.73076923076923	TBI	20
549980	6	7	543	2	p2H	78	104	75	TBI	20
549981	6	7	544	3	p2H	5	166	3.01204819277108	TBI	20
549982	6	7	544	4	p2H	5	166	3.01204819277108	TBI	20
549983	6	7	544	1	p2H	7	166	4.21686746987952	TBI	20
549984	6	7	544	2	p2H	149	166	89.7590361445783	TBI	20
549985	6	7	545	2	p4	29	69	42.0289855072464	TBI	20
549986	6	7	545	1	p4	6	69	8.69565217391304	TBI	20
549987	6	7	545	3	p4	6	69	8.69565217391304	TBI	20
549988	6	7	545	4	p4	28	69	40.5797101449275	TBI	20
549989	6	7	546	2	p1	9	83	10.8433734939759	TBI	20
549990	6	7	546	3	p1	42	83	50.6024096385542	TBI	20
549991	6	7	546	4	p1	8	83	9.63855421686747	TBI	20
549992	6	7	546	1	p1	24	83	28.9156626506024	TBI	20
549993	6	7	547	1	p2L	6	51	11.7647058823529	TBI	20
549994	6	7	547	3	p2L	7	51	13.7254901960784	TBI	20
549995	6	7	547	4	p2L	6	51	11.7647058823529	TBI	20
549996	6	7	547	2	p2L	32	51	62.7450980392157	TBI	20
549997	6	7	548	1	p2H	8	115	6.95652173913043	TBI	20
549998	6	7	548	3	p2H	3	115	2.60869565217391	TBI	20
549999	6	7	548	2	p2H	99	115	86.0869565217391	TBI	20
550000	6	7	548	4	p2H	5	115	4.34782608695652	TBI	20
550001	6	7	549	3	p2L	1	70	1.42857142857143	TBI	20
550002	6	7	549	1	p2L	7	70	10	TBI	20
550003	6	7	549	4	p2L	2	70	2.85714285714286	TBI	20
550004	6	7	549	2	p2L	60	70	85.7142857142857	TBI	20
550005	6	7	55	1	p4	9	79	11.3924050632911	TBI	20
550006	6	7	55	4	p4	57	79	72.1518987341772	TBI	20
550007	6	7	55	2	p4	9	79	11.3924050632911	TBI	20
550008	6	7	55	3	p4	4	79	5.06329113924051	TBI	20
550009	6	7	550	3	p3	29	88	32.9545454545455	TBI	20
550010	6	7	550	1	p3	28	88	31.8181818181818	TBI	20
550011	6	7	550	4	p3	7	88	7.95454545454545	TBI	20
550012	6	7	550	2	p3	24	88	27.2727272727273	TBI	20
550013	6	7	551	1	p2H	3	106	2.83018867924528	TBI	20
550014	6	7	551	2	p2H	91	106	85.8490566037736	TBI	20
550015	6	7	551	3	p2H	6	106	5.66037735849057	TBI	20
550016	6	7	551	4	p2H	6	106	5.66037735849057	TBI	20
550017	6	7	552	2	p3	20	47	42.5531914893617	TBI	20
550018	6	7	552	4	p3	6	47	12.7659574468085	TBI	20
550019	6	7	552	1	p3	14	47	29.7872340425532	TBI	20
550020	6	7	552	3	p3	7	47	14.8936170212766	TBI	20
550021	6	7	553	2	p2L	27	96	28.125	TBI	20
550022	6	7	553	4	p2L	31	96	32.2916666666667	TBI	20
550023	6	7	553	3	p2L	13	96	13.5416666666667	TBI	20
550024	6	7	553	1	p2L	25	96	26.0416666666667	TBI	20
550025	6	7	554	1	p2H	6	88	6.81818181818182	TBI	20
550026	6	7	554	2	p2H	74	88	84.0909090909091	TBI	20
550027	6	7	554	3	p2H	6	88	6.81818181818182	TBI	20
550028	6	7	554	4	p2H	2	88	2.27272727272727	TBI	20
550029	6	7	555	2	p4	8	25	32	TBI	20
550030	6	7	555	4	p4	17	25	68	TBI	20
550031	6	7	555	3	p4	0	25	0	TBI	20
550032	6	7	555	1	p4	0	25	0	TBI	20
550033	6	7	556	1	p2L	21	75	28	TBI	20
550034	6	7	556	2	p2L	19	75	25.3333333333333	TBI	20
550035	6	7	556	3	p2L	19	75	25.3333333333333	TBI	20
550036	6	7	556	4	p2L	16	75	21.3333333333333	TBI	20
550037	6	7	557	1	p3	26	65	40	TBI	20
550038	6	7	557	3	p3	25	65	38.4615384615385	TBI	20
550039	6	7	557	2	p3	10	65	15.3846153846154	TBI	20
550040	6	7	557	4	p3	4	65	6.15384615384615	TBI	20
550041	6	7	558	2	p4	7	43	16.2790697674419	TBI	20
550042	6	7	558	4	p4	12	43	27.906976744186	TBI	20
550043	6	7	558	3	p4	6	43	13.953488372093	TBI	20
550044	6	7	558	1	p4	18	43	41.8604651162791	TBI	20
550045	6	7	559	4	p1	10	127	7.8740157480315	TBI	20
550046	6	7	559	3	p1	11	127	8.66141732283465	TBI	20
550047	6	7	559	1	p1	77	127	60.6299212598425	TBI	20
550048	6	7	559	2	p1	29	127	22.8346456692913	TBI	20
550049	6	7	56	3	p4	7	68	10.2941176470588	TBI	20
550050	6	7	56	4	p4	37	68	54.4117647058823	TBI	20
550051	6	7	56	2	p4	17	68	25	TBI	20
550052	6	7	56	1	p4	7	68	10.2941176470588	TBI	20
550053	6	7	560	1	p2L	19	88	21.5909090909091	TBI	20
550054	6	7	560	3	p2L	13	88	14.7727272727273	TBI	20
550055	6	7	560	2	p2L	48	88	54.5454545454545	TBI	20
550056	6	7	560	4	p2L	8	88	9.09090909090909	TBI	20
550057	6	7	561	2	p4	24	57	42.1052631578947	TBI	20
550058	6	7	561	1	p4	5	57	8.7719298245614	TBI	20
550059	6	7	561	4	p4	16	57	28.0701754385965	TBI	20
550060	6	7	561	3	p4	12	57	21.0526315789474	TBI	20
550061	6	7	562	1	p2H	6	80	7.5	TBI	20
550062	6	7	562	2	p2H	63	80	78.75	TBI	20
550063	6	7	562	4	p2H	6	80	7.5	TBI	20
550064	6	7	562	3	p2H	5	80	6.25	TBI	20
550065	6	7	563	3	p1	6	82	7.31707317073171	TBI	20
550066	6	7	563	4	p1	10	82	12.1951219512195	TBI	20
550067	6	7	563	2	p1	3	82	3.65853658536585	TBI	20
550068	6	7	563	1	p1	63	82	76.8292682926829	TBI	20
550069	6	7	564	1	p2L	11	94	11.7021276595745	TBI	20
550070	6	7	564	3	p2L	10	94	10.6382978723404	TBI	20
550071	6	7	564	2	p2L	62	94	65.9574468085106	TBI	20
550072	6	7	564	4	p2L	11	94	11.7021276595745	TBI	20
550073	6	7	565	1	p2L	3	96	3.125	TBI	20
550074	6	7	565	2	p2L	60	96	62.5	TBI	20
550075	6	7	565	4	p2L	17	96	17.7083333333333	TBI	20
550076	6	7	565	3	p2L	16	96	16.6666666666667	TBI	20
550077	6	7	566	2	p1	4	61	6.55737704918033	TBI	20
550078	6	7	566	1	p1	36	61	59.0163934426229	TBI	20
550079	6	7	566	4	p1	8	61	13.1147540983607	TBI	20
550080	6	7	566	3	p1	13	61	21.3114754098361	TBI	20
550081	6	7	567	2	p2H	116	139	83.4532374100719	TBI	20
550082	6	7	567	1	p2H	3	139	2.15827338129496	TBI	20
550083	6	7	567	3	p2H	12	139	8.63309352517986	TBI	20
550084	6	7	567	4	p2H	8	139	5.75539568345324	TBI	20
550085	6	7	568	4	p2L	28	124	22.5806451612903	TBI	20
550086	6	7	568	3	p2L	8	124	6.45161290322581	TBI	20
550087	6	7	568	2	p2L	50	124	40.3225806451613	TBI	20
550088	6	7	568	1	p2L	38	124	30.6451612903226	TBI	20
550089	6	7	569	2	p2H	78	87	89.6551724137931	TBI	20
550090	6	7	569	1	p2H	5	87	5.74712643678161	TBI	20
550091	6	7	569	3	p2H	2	87	2.29885057471264	TBI	20
550092	6	7	569	4	p2H	2	87	2.29885057471264	TBI	20
550093	6	7	57	3	p2L	27	105	25.7142857142857	TBI	20
550094	6	7	57	1	p2L	13	105	12.3809523809524	TBI	20
550095	6	7	57	4	p2L	4	105	3.80952380952381	TBI	20
550096	6	7	57	2	p2L	61	105	58.0952380952381	TBI	20
550097	6	7	570	3	p1	13	130	10	TBI	20
550098	6	7	570	2	p1	29	130	22.3076923076923	TBI	20
550099	6	7	570	4	p1	9	130	6.92307692307692	TBI	20
550100	6	7	570	1	p1	79	130	60.7692307692308	TBI	20
550101	6	7	571	2	p1	0	71	0	TBI	20
550102	6	7	571	4	p1	1	71	1.40845070422535	TBI	20
550103	6	7	571	3	p1	3	71	4.22535211267606	TBI	20
550104	6	7	571	1	p1	67	71	94.3661971830986	TBI	20
550105	6	7	572	3	p2H	17	138	12.3188405797101	TBI	20
550106	6	7	572	2	p2H	89	138	64.4927536231884	TBI	20
550107	6	7	572	4	p2H	7	138	5.07246376811594	TBI	20
550108	6	7	572	1	p2H	25	138	18.1159420289855	TBI	20
550109	6	7	573	4	p2H	10	125	8	TBI	20
550110	6	7	573	1	p2H	10	125	8	TBI	20
550111	6	7	573	3	p2H	4	125	3.2	TBI	20
550112	6	7	573	2	p2H	101	125	80.8	TBI	20
550113	6	7	574	3	p2L	2	38	5.26315789473684	TBI	20
550114	6	7	574	4	p2L	3	38	7.89473684210526	TBI	20
550115	6	7	574	1	p2L	4	38	10.5263157894737	TBI	20
550116	6	7	574	2	p2L	29	38	76.3157894736842	TBI	20
550117	6	7	575	1	p2H	2	143	1.3986013986014	TBI	20
550118	6	7	575	3	p2H	2	143	1.3986013986014	TBI	20
550119	6	7	575	2	p2H	136	143	95.1048951048951	TBI	20
550120	6	7	575	4	p2H	3	143	2.0979020979021	TBI	20
550121	6	7	576	1	p3	15	73	20.5479452054795	TBI	20
550122	6	7	576	3	p3	10	73	13.6986301369863	TBI	20
550123	6	7	576	2	p3	39	73	53.4246575342466	TBI	20
550124	6	7	576	4	p3	9	73	12.3287671232877	TBI	20
550125	6	7	577	1	p3	11	106	10.377358490566	TBI	20
550126	6	7	577	2	p3	58	106	54.7169811320755	TBI	20
550127	6	7	577	3	p3	28	106	26.4150943396226	TBI	20
550128	6	7	577	4	p3	9	106	8.49056603773585	TBI	20
550129	6	7	578	1	p2H	3	113	2.65486725663717	TBI	20
550130	6	7	578	3	p2H	3	113	2.65486725663717	TBI	20
550131	6	7	578	2	p2H	105	113	92.9203539823009	TBI	20
550132	6	7	578	4	p2H	2	113	1.76991150442478	TBI	20
550133	6	7	579	3	p2H	4	94	4.25531914893617	TBI	20
550134	6	7	579	4	p2H	3	94	3.19148936170213	TBI	20
550135	6	7	579	1	p2H	6	94	6.38297872340426	TBI	20
550136	6	7	579	2	p2H	81	94	86.1702127659574	TBI	20
550137	6	7	58	2	p3	16	120	13.3333333333333	TBI	20
550138	6	7	58	1	p3	46	120	38.3333333333333	TBI	20
550139	6	7	58	3	p3	28	120	23.3333333333333	TBI	20
550140	6	7	58	4	p3	30	120	25	TBI	20
550141	6	7	580	3	p2H	14	100	14	TBI	20
550142	6	7	580	1	p2H	6	100	6	TBI	20
550143	6	7	580	4	p2H	5	100	5	TBI	20
550144	6	7	580	2	p2H	75	100	75	TBI	20
550145	6	7	581	1	p4	4	83	4.81927710843374	TBI	20
550146	6	7	581	3	p4	5	83	6.02409638554217	TBI	20
550147	6	7	581	4	p4	55	83	66.2650602409639	TBI	20
550148	6	7	581	2	p4	19	83	22.8915662650602	TBI	20
550149	6	7	582	4	p2L	4	34	11.7647058823529	TBI	20
550150	6	7	582	2	p2L	11	34	32.3529411764706	TBI	20
550151	6	7	582	3	p2L	7	34	20.5882352941176	TBI	20
550152	6	7	582	1	p2L	12	34	35.2941176470588	TBI	20
550153	6	7	583	3	p4	7	67	10.4477611940298	TBI	20
550154	6	7	583	1	p4	17	67	25.3731343283582	TBI	20
550155	6	7	583	2	p4	29	67	43.2835820895522	TBI	20
550156	6	7	583	4	p4	14	67	20.8955223880597	TBI	20
550157	6	7	584	3	p2L	5	106	4.71698113207547	TBI	20
550158	6	7	584	1	p2L	10	106	9.43396226415094	TBI	20
550159	6	7	584	4	p2L	1	106	0.943396226415094	TBI	20
550160	6	7	584	2	p2L	90	106	84.9056603773585	TBI	20
550161	6	7	585	1	p2L	3	60	5	TBI	20
550162	6	7	585	4	p2L	12	60	20	TBI	20
550163	6	7	585	2	p2L	35	60	58.3333333333333	TBI	20
550164	6	7	585	3	p2L	10	60	16.6666666666667	TBI	20
550165	6	7	586	3	p2H	5	130	3.84615384615385	TBI	20
550166	6	7	586	4	p2H	7	130	5.38461538461539	TBI	20
550167	6	7	586	1	p2H	5	130	3.84615384615385	TBI	20
550168	6	7	586	2	p2H	113	130	86.9230769230769	TBI	20
550169	6	7	587	1	p2H	2	119	1.68067226890756	TBI	20
550170	6	7	587	3	p2H	3	119	2.52100840336134	TBI	20
550171	6	7	587	2	p2H	109	119	91.5966386554622	TBI	20
550172	6	7	587	4	p2H	5	119	4.20168067226891	TBI	20
550173	6	7	588	4	p2L	4	61	6.55737704918033	TBI	20
550174	6	7	588	3	p2L	5	61	8.19672131147541	TBI	20
550175	6	7	588	2	p2L	50	61	81.9672131147541	TBI	20
550176	6	7	588	1	p2L	2	61	3.27868852459016	TBI	20
550177	6	7	589	1	p3	6	52	11.5384615384615	TBI	20
550178	6	7	589	4	p3	12	52	23.0769230769231	TBI	20
550179	6	7	589	2	p3	13	52	25	TBI	20
550180	6	7	589	3	p3	21	52	40.3846153846154	TBI	20
550181	6	7	59	2	p2L	59	91	64.8351648351648	TBI	20
550182	6	7	59	4	p2L	13	91	14.2857142857143	TBI	20
550183	6	7	59	1	p2L	7	91	7.69230769230769	TBI	20
550184	6	7	59	3	p2L	12	91	13.1868131868132	TBI	20
550185	6	7	590	2	p2L	84	109	77.0642201834862	TBI	20
550186	6	7	590	1	p2L	15	109	13.7614678899083	TBI	20
550187	6	7	590	4	p2L	4	109	3.6697247706422	TBI	20
550188	6	7	590	3	p2L	6	109	5.5045871559633	TBI	20
550189	6	7	591	4	p3	7	85	8.23529411764706	TBI	20
550190	6	7	591	3	p3	45	85	52.9411764705882	TBI	20
550191	6	7	591	2	p3	12	85	14.1176470588235	TBI	20
550192	6	7	591	1	p3	21	85	24.7058823529412	TBI	20
550193	6	7	592	1	p2L	28	158	17.7215189873418	TBI	20
550194	6	7	592	4	p2L	24	158	15.1898734177215	TBI	20
550195	6	7	592	2	p2L	75	158	47.4683544303797	TBI	20
550196	6	7	592	3	p2L	31	158	19.620253164557	TBI	20
550197	6	7	593	3	p2H	11	154	7.14285714285714	TBI	20
550198	6	7	593	4	p2H	9	154	5.84415584415584	TBI	20
550199	6	7	593	1	p2H	6	154	3.8961038961039	TBI	20
550200	6	7	593	2	p2H	128	154	83.1168831168831	TBI	20
550201	6	7	594	1	p2L	8	76	10.5263157894737	TBI	20
550202	6	7	594	4	p2L	11	76	14.4736842105263	TBI	20
550203	6	7	594	2	p2L	24	76	31.5789473684211	TBI	20
550204	6	7	594	3	p2L	33	76	43.421052631579	TBI	20
550205	6	7	595	2	p2L	60	83	72.289156626506	TBI	20
550206	6	7	595	4	p2L	4	83	4.81927710843374	TBI	20
550207	6	7	595	3	p2L	14	83	16.8674698795181	TBI	20
550208	6	7	595	1	p2L	5	83	6.02409638554217	TBI	20
550209	6	7	596	3	p4	3	57	5.26315789473684	TBI	20
550210	6	7	596	1	p4	5	57	8.7719298245614	TBI	20
550211	6	7	596	4	p4	41	57	71.9298245614035	TBI	20
550212	6	7	596	2	p4	8	57	14.0350877192982	TBI	20
550213	6	7	597	1	p2H	15	135	11.1111111111111	TBI	20
550214	6	7	597	2	p2H	100	135	74.0740740740741	TBI	20
550215	6	7	597	3	p2H	11	135	8.14814814814815	TBI	20
550216	6	7	597	4	p2H	9	135	6.66666666666667	TBI	20
550217	6	7	598	4	p1	20	114	17.5438596491228	TBI	20
550218	6	7	598	1	p1	37	114	32.4561403508772	TBI	20
550219	6	7	598	2	p1	50	114	43.859649122807	TBI	20
550220	6	7	598	3	p1	7	114	6.14035087719298	TBI	20
550221	6	7	599	2	p2H	84	88	95.4545454545455	TBI	20
550222	6	7	599	1	p2H	1	88	1.13636363636364	TBI	20
550223	6	7	599	4	p2H	1	88	1.13636363636364	TBI	20
550224	6	7	599	3	p2H	2	88	2.27272727272727	TBI	20
550225	6	7	6	2	p4	17	63	26.984126984127	TBI	20
550226	6	7	6	3	p4	1	63	1.58730158730159	TBI	20
550227	6	7	6	1	p4	1	63	1.58730158730159	TBI	20
550228	6	7	6	4	p4	44	63	69.8412698412698	TBI	20
550229	6	7	60	1	p2L	6	62	9.67741935483871	TBI	20
550230	6	7	60	3	p2L	4	62	6.45161290322581	TBI	20
550231	6	7	60	2	p2L	49	62	79.0322580645161	TBI	20
550232	6	7	60	4	p2L	3	62	4.83870967741935	TBI	20
550233	6	7	600	1	p1	58	76	76.3157894736842	TBI	20
550234	6	7	600	3	p1	4	76	5.26315789473684	TBI	20
550235	6	7	600	4	p1	4	76	5.26315789473684	TBI	20
550236	6	7	600	2	p1	10	76	13.1578947368421	TBI	20
550237	6	7	601	4	p3	11	76	14.4736842105263	TBI	20
550238	6	7	601	3	p3	23	76	30.2631578947368	TBI	20
550239	6	7	601	1	p3	21	76	27.6315789473684	TBI	20
550240	6	7	601	2	p3	21	76	27.6315789473684	TBI	20
550241	6	7	602	1	p2H	3	141	2.12765957446809	TBI	20
550242	6	7	602	3	p2H	8	141	5.67375886524823	TBI	20
550243	6	7	602	4	p2H	2	141	1.41843971631206	TBI	20
550244	6	7	602	2	p2H	128	141	90.7801418439716	TBI	20
550245	6	7	603	2	p2L	37	76	48.6842105263158	TBI	20
550246	6	7	603	4	p2L	15	76	19.7368421052632	TBI	20
550247	6	7	603	1	p2L	17	76	22.3684210526316	TBI	20
550248	6	7	603	3	p2L	7	76	9.21052631578947	TBI	20
550249	6	7	604	1	p2H	8	149	5.36912751677852	TBI	20
550250	6	7	604	2	p2H	126	149	84.5637583892617	TBI	20
550251	6	7	604	3	p2H	11	149	7.38255033557047	TBI	20
550252	6	7	604	4	p2H	4	149	2.68456375838926	TBI	20
550253	6	7	605	3	p1	11	74	14.8648648648649	TBI	20
550254	6	7	605	2	p1	9	74	12.1621621621622	TBI	20
550255	6	7	605	1	p1	50	74	67.5675675675676	TBI	20
550256	6	7	605	4	p1	4	74	5.40540540540541	TBI	20
550257	6	7	606	3	p2L	38	127	29.9212598425197	TBI	20
550258	6	7	606	2	p2L	63	127	49.6062992125984	TBI	20
550259	6	7	606	4	p2L	21	127	16.5354330708661	TBI	20
550260	6	7	606	1	p2L	5	127	3.93700787401575	TBI	20
550261	6	7	607	4	p2H	4	136	2.94117647058824	TBI	20
550262	6	7	607	1	p2H	16	136	11.7647058823529	TBI	20
550263	6	7	607	2	p2H	111	136	81.6176470588235	TBI	20
550264	6	7	607	3	p2H	5	136	3.67647058823529	TBI	20
550265	6	7	608	1	p2L	22	122	18.0327868852459	TBI	20
550266	6	7	608	3	p2L	10	122	8.19672131147541	TBI	20
550267	6	7	608	4	p2L	12	122	9.83606557377049	TBI	20
550268	6	7	608	2	p2L	78	122	63.9344262295082	TBI	20
550269	6	7	609	3	p2L	10	93	10.752688172043	TBI	20
550270	6	7	609	4	p2L	5	93	5.37634408602151	TBI	20
550271	6	7	609	1	p2L	15	93	16.1290322580645	TBI	20
550272	6	7	609	2	p2L	63	93	67.741935483871	TBI	20
550273	6	7	61	2	p1	16	119	13.4453781512605	TBI	20
550274	6	7	61	3	p1	2	119	1.68067226890756	TBI	20
550275	6	7	61	4	p1	1	119	0.840336134453782	TBI	20
550276	6	7	61	1	p1	100	119	84.0336134453782	TBI	20
550277	6	7	610	2	p2H	33	39	84.6153846153846	TBI	20
550278	6	7	610	4	p2H	3	39	7.69230769230769	TBI	20
550279	6	7	610	1	p2H	1	39	2.56410256410256	TBI	20
550280	6	7	610	3	p2H	2	39	5.12820512820513	TBI	20
550281	6	7	611	4	p2L	30	110	27.2727272727273	TBI	20
550282	6	7	611	2	p2L	35	110	31.8181818181818	TBI	20
550283	6	7	611	3	p2L	12	110	10.9090909090909	TBI	20
550284	6	7	611	1	p2L	33	110	30	TBI	20
550285	6	7	612	2	p1	7	88	7.95454545454545	TBI	20
550286	6	7	612	3	p1	13	88	14.7727272727273	TBI	20
550287	6	7	612	4	p1	8	88	9.09090909090909	TBI	20
550288	6	7	612	1	p1	60	88	68.1818181818182	TBI	20
550289	6	7	613	4	p4	29	58	50	TBI	20
550290	6	7	613	1	p4	3	58	5.17241379310345	TBI	20
550291	6	7	613	3	p4	4	58	6.89655172413793	TBI	20
550292	6	7	613	2	p4	22	58	37.9310344827586	TBI	20
550293	6	7	614	3	p1	15	65	23.0769230769231	TBI	20
550294	6	7	614	4	p1	10	65	15.3846153846154	TBI	20
550295	6	7	614	2	p1	9	65	13.8461538461538	TBI	20
550296	6	7	614	1	p1	31	65	47.6923076923077	TBI	20
550297	6	7	615	3	p4	5	51	9.80392156862745	TBI	20
550298	6	7	615	4	p4	23	51	45.0980392156863	TBI	20
550299	6	7	615	1	p4	12	51	23.5294117647059	TBI	20
550300	6	7	615	2	p4	11	51	21.5686274509804	TBI	20
550301	6	7	616	1	p2H	2	91	2.1978021978022	TBI	20
550302	6	7	616	3	p2H	3	91	3.2967032967033	TBI	20
550303	6	7	616	2	p2H	85	91	93.4065934065934	TBI	20
550304	6	7	616	4	p2H	1	91	1.0989010989011	TBI	20
550305	6	7	617	1	p2L	11	109	10.0917431192661	TBI	20
550306	6	7	617	4	p2L	18	109	16.5137614678899	TBI	20
550307	6	7	617	3	p2L	23	109	21.1009174311927	TBI	20
550308	6	7	617	2	p2L	57	109	52.2935779816514	TBI	20
550309	6	7	618	4	p1	21	117	17.9487179487179	TBI	20
550310	6	7	618	3	p1	13	117	11.1111111111111	TBI	20
550311	6	7	618	2	p1	49	117	41.8803418803419	TBI	20
550312	6	7	618	1	p1	34	117	29.0598290598291	TBI	20
550313	6	7	619	3	p2H	2	137	1.45985401459854	TBI	20
550314	6	7	619	1	p2H	8	137	5.83941605839416	TBI	20
550315	6	7	619	4	p2H	7	137	5.10948905109489	TBI	20
550316	6	7	619	2	p2H	120	137	87.5912408759124	TBI	20
550317	6	7	62	2	p2H	157	174	90.2298850574713	TBI	20
550318	6	7	62	1	p2H	0	174	0	TBI	20
550319	6	7	62	4	p2H	10	174	5.74712643678161	TBI	20
550320	6	7	62	3	p2H	7	174	4.02298850574713	TBI	20
550321	6	7	620	3	p2H	1	138	0.72463768115942	TBI	20
550322	6	7	620	1	p2H	1	138	0.72463768115942	TBI	20
550323	6	7	620	4	p2H	5	138	3.6231884057971	TBI	20
550324	6	7	620	2	p2H	131	138	94.9275362318841	TBI	20
550325	6	7	621	3	p1	11	149	7.38255033557047	TBI	20
550326	6	7	621	4	p1	14	149	9.39597315436242	TBI	20
550327	6	7	621	1	p1	114	149	76.510067114094	TBI	20
550328	6	7	621	2	p1	10	149	6.71140939597315	TBI	20
550329	6	7	622	1	p2L	8	53	15.0943396226415	TBI	20
550330	6	7	622	3	p2L	0	53	0	TBI	20
550331	6	7	622	4	p2L	0	53	0	TBI	20
550332	6	7	622	2	p2L	45	53	84.9056603773585	TBI	20
550333	6	7	623	3	p2H	2	68	2.94117647058824	TBI	20
550334	6	7	623	1	p2H	1	68	1.47058823529412	TBI	20
550335	6	7	623	4	p2H	6	68	8.82352941176471	TBI	20
550336	6	7	623	2	p2H	59	68	86.7647058823529	TBI	20
550337	6	7	624	3	p2L	2	7	28.5714285714286	TBI	20
550338	6	7	624	2	p2L	4	7	57.1428571428571	TBI	20
550339	6	7	624	1	p2L	0	7	0	TBI	20
550340	6	7	624	4	p2L	1	7	14.2857142857143	TBI	20
550341	6	7	625	4	p3	8	53	15.0943396226415	TBI	20
550342	6	7	625	3	p3	35	53	66.0377358490566	TBI	20
550343	6	7	625	1	p3	5	53	9.43396226415094	TBI	20
550344	6	7	625	2	p3	5	53	9.43396226415094	TBI	20
550345	6	7	626	3	p2H	0	82	0	TBI	20
550346	6	7	626	4	p2H	6	82	7.31707317073171	TBI	20
550347	6	7	626	1	p2H	2	82	2.4390243902439	TBI	20
550348	6	7	626	2	p2H	74	82	90.2439024390244	TBI	20
550349	6	7	627	4	p2L	4	95	4.21052631578947	TBI	20
550350	6	7	627	2	p2L	87	95	91.5789473684211	TBI	20
550351	6	7	627	3	p2L	3	95	3.15789473684211	TBI	20
550352	6	7	627	1	p2L	1	95	1.05263157894737	TBI	20
550353	6	7	628	4	p3	5	64	7.8125	TBI	20
550354	6	7	628	1	p3	6	64	9.375	TBI	20
550355	6	7	628	3	p3	40	64	62.5	TBI	20
550356	6	7	628	2	p3	13	64	20.3125	TBI	20
550357	6	7	629	4	p2L	21	106	19.811320754717	TBI	20
550358	6	7	629	1	p2L	43	106	40.5660377358491	TBI	20
550359	6	7	629	2	p2L	26	106	24.5283018867925	TBI	20
550360	6	7	629	3	p2L	16	106	15.0943396226415	TBI	20
550361	6	7	63	3	p2H	1	49	2.04081632653061	TBI	20
550362	6	7	63	1	p2H	2	49	4.08163265306122	TBI	20
550363	6	7	63	4	p2H	2	49	4.08163265306122	TBI	20
550364	6	7	63	2	p2H	44	49	89.7959183673469	TBI	20
550365	6	7	630	1	p2L	13	91	14.2857142857143	TBI	20
550366	6	7	630	2	p2L	56	91	61.5384615384615	TBI	20
550367	6	7	630	3	p2L	12	91	13.1868131868132	TBI	20
550368	6	7	630	4	p2L	10	91	10.989010989011	TBI	20
550369	6	7	631	3	p1	18	128	14.0625	TBI	20
550370	6	7	631	4	p1	19	128	14.84375	TBI	20
550371	6	7	631	2	p1	11	128	8.59375	TBI	20
550372	6	7	631	1	p1	80	128	62.5	TBI	20
550373	6	7	632	4	p2L	13	99	13.1313131313131	TBI	20
550374	6	7	632	2	p2L	64	99	64.6464646464647	TBI	20
550375	6	7	632	3	p2L	11	99	11.1111111111111	TBI	20
550376	6	7	632	1	p2L	11	99	11.1111111111111	TBI	20
550377	6	7	633	3	p2H	5	122	4.0983606557377	TBI	20
550378	6	7	633	1	p2H	6	122	4.91803278688525	TBI	20
550379	6	7	633	4	p2H	2	122	1.63934426229508	TBI	20
550380	6	7	633	2	p2H	109	122	89.344262295082	TBI	20
550381	6	7	634	4	p4	24	57	42.1052631578947	TBI	20
550382	6	7	634	1	p4	7	57	12.280701754386	TBI	20
550383	6	7	634	2	p4	20	57	35.0877192982456	TBI	20
550384	6	7	634	3	p4	6	57	10.5263157894737	TBI	20
550385	6	7	635	3	p1	29	95	30.5263157894737	TBI	20
550386	6	7	635	4	p1	15	95	15.7894736842105	TBI	20
550387	6	7	635	2	p1	22	95	23.1578947368421	TBI	20
550388	6	7	635	1	p1	29	95	30.5263157894737	TBI	20
550389	6	7	636	4	p2L	3	101	2.97029702970297	TBI	20
550390	6	7	636	1	p2L	7	101	6.93069306930693	TBI	20
550391	6	7	636	3	p2L	10	101	9.9009900990099	TBI	20
550392	6	7	636	2	p2L	81	101	80.1980198019802	TBI	20
550393	6	7	637	3	p2H	0	43	0	TBI	20
550394	6	7	637	1	p2H	0	43	0	TBI	20
550395	6	7	637	4	p2H	3	43	6.97674418604651	TBI	20
550396	6	7	637	2	p2H	40	43	93.0232558139535	TBI	20
550397	6	7	638	1	p2H	4	72	5.55555555555556	TBI	20
550398	6	7	638	2	p2H	63	72	87.5	TBI	20
550399	6	7	638	3	p2H	4	72	5.55555555555556	TBI	20
550400	6	7	638	4	p2H	1	72	1.38888888888889	TBI	20
550401	6	7	639	2	p2L	20	33	60.6060606060606	TBI	20
550402	6	7	639	4	p2L	1	33	3.03030303030303	TBI	20
550403	6	7	639	3	p2L	4	33	12.1212121212121	TBI	20
550404	6	7	639	1	p2L	8	33	24.2424242424242	TBI	20
550405	6	7	64	1	p2L	11	103	10.6796116504854	TBI	20
550406	6	7	64	3	p2L	15	103	14.5631067961165	TBI	20
550407	6	7	64	2	p2L	72	103	69.9029126213592	TBI	20
550408	6	7	64	4	p2L	5	103	4.85436893203883	TBI	20
550409	6	7	640	4	p3	5	45	11.1111111111111	TBI	20
550410	6	7	640	2	p3	20	45	44.4444444444444	TBI	20
550411	6	7	640	1	p3	11	45	24.4444444444444	TBI	20
550412	6	7	640	3	p3	9	45	20	TBI	20
550413	6	7	641	2	p2L	52	69	75.3623188405797	TBI	20
550414	6	7	641	4	p2L	4	69	5.79710144927536	TBI	20
550415	6	7	641	3	p2L	6	69	8.69565217391304	TBI	20
550416	6	7	641	1	p2L	7	69	10.1449275362319	TBI	20
550417	6	7	642	2	p2L	58	101	57.4257425742574	TBI	20
550418	6	7	642	4	p2L	8	101	7.92079207920792	TBI	20
550419	6	7	642	3	p2L	19	101	18.8118811881188	TBI	20
550420	6	7	642	1	p2L	16	101	15.8415841584158	TBI	20
550421	6	7	643	1	p2H	15	86	17.4418604651163	TBI	20
550422	6	7	643	2	p2H	53	86	61.6279069767442	TBI	20
550423	6	7	643	3	p2H	8	86	9.30232558139535	TBI	20
550424	6	7	643	4	p2H	10	86	11.6279069767442	TBI	20
550425	6	7	644	3	p2L	3	44	6.81818181818182	TBI	20
550426	6	7	644	2	p2L	20	44	45.4545454545455	TBI	20
550427	6	7	644	1	p2L	17	44	38.6363636363636	TBI	20
550428	6	7	644	4	p2L	4	44	9.09090909090909	TBI	20
550429	6	7	645	2	p2L	65	109	59.6330275229358	TBI	20
550430	6	7	645	3	p2L	29	109	26.605504587156	TBI	20
550431	6	7	645	4	p2L	6	109	5.5045871559633	TBI	20
550432	6	7	645	1	p2L	9	109	8.25688073394496	TBI	20
550433	6	7	646	3	p2L	9	83	10.8433734939759	TBI	20
550434	6	7	646	1	p2L	7	83	8.43373493975904	TBI	20
550435	6	7	646	4	p2L	11	83	13.2530120481928	TBI	20
550436	6	7	646	2	p2L	56	83	67.4698795180723	TBI	20
550437	6	7	647	2	p4	13	73	17.8082191780822	TBI	20
550438	6	7	647	4	p4	54	73	73.972602739726	TBI	20
550439	6	7	647	3	p4	2	73	2.73972602739726	TBI	20
550440	6	7	647	1	p4	4	73	5.47945205479452	TBI	20
550441	6	7	648	2	p1	16	89	17.9775280898876	TBI	20
550442	6	7	648	3	p1	17	89	19.1011235955056	TBI	20
550443	6	7	648	4	p1	11	89	12.3595505617978	TBI	20
550444	6	7	648	1	p1	45	89	50.561797752809	TBI	20
550445	6	7	649	3	p2L	12	96	12.5	TBI	20
550446	6	7	649	1	p2L	16	96	16.6666666666667	TBI	20
550447	6	7	649	4	p2L	10	96	10.4166666666667	TBI	20
550448	6	7	649	2	p2L	58	96	60.4166666666667	TBI	20
550449	6	7	65	2	p3	9	94	9.57446808510638	TBI	20
550450	6	7	65	1	p3	34	94	36.1702127659575	TBI	20
550451	6	7	65	3	p3	38	94	40.4255319148936	TBI	20
550452	6	7	65	4	p3	13	94	13.8297872340426	TBI	20
550453	6	7	650	4	p2L	8	112	7.14285714285714	TBI	20
550454	6	7	650	1	p2L	21	112	18.75	TBI	20
550455	6	7	650	2	p2L	67	112	59.8214285714286	TBI	20
550456	6	7	650	3	p2L	16	112	14.2857142857143	TBI	20
550457	6	7	651	3	p4	3	65	4.61538461538462	TBI	20
550458	6	7	651	4	p4	19	65	29.2307692307692	TBI	20
550459	6	7	651	1	p4	33	65	50.7692307692308	TBI	20
550460	6	7	651	2	p4	10	65	15.3846153846154	TBI	20
550461	6	7	652	3	p2H	2	116	1.72413793103448	TBI	20
550462	6	7	652	1	p2H	7	116	6.03448275862069	TBI	20
550463	6	7	652	2	p2H	107	116	92.2413793103448	TBI	20
550464	6	7	652	4	p2H	0	116	0	TBI	20
550465	6	7	653	3	p1	40	151	26.4900662251656	TBI	20
550466	6	7	653	1	p1	81	151	53.6423841059603	TBI	20
550467	6	7	653	4	p1	21	151	13.9072847682119	TBI	20
550468	6	7	653	2	p1	9	151	5.96026490066225	TBI	20
550469	6	7	654	3	p2H	7	141	4.9645390070922	TBI	20
550470	6	7	654	1	p2H	11	141	7.80141843971631	TBI	20
550471	6	7	654	2	p2H	118	141	83.6879432624114	TBI	20
550472	6	7	654	4	p2H	5	141	3.54609929078014	TBI	20
550473	6	7	655	4	p2L	5	88	5.68181818181818	TBI	20
550474	6	7	655	1	p2L	8	88	9.09090909090909	TBI	20
550475	6	7	655	3	p2L	7	88	7.95454545454545	TBI	20
550476	6	7	655	2	p2L	68	88	77.2727272727273	TBI	20
550477	6	7	656	3	p2L	3	92	3.26086956521739	TBI	20
550478	6	7	656	1	p2L	17	92	18.4782608695652	TBI	20
550479	6	7	656	4	p2L	10	92	10.8695652173913	TBI	20
550480	6	7	656	2	p2L	62	92	67.3913043478261	TBI	20
550481	6	7	657	3	p1	11	55	20	TBI	20
550482	6	7	657	1	p1	12	55	21.8181818181818	TBI	20
550483	6	7	657	2	p1	11	55	20	TBI	20
550484	6	7	657	4	p1	21	55	38.1818181818182	TBI	20
550485	6	7	658	4	p2L	7	75	9.33333333333333	TBI	20
550486	6	7	658	2	p2L	41	75	54.6666666666667	TBI	20
550487	6	7	658	1	p2L	15	75	20	TBI	20
550488	6	7	658	3	p2L	12	75	16	TBI	20
550489	6	7	659	1	p2H	2	74	2.7027027027027	TBI	20
550490	6	7	659	2	p2H	66	74	89.1891891891892	TBI	20
550491	6	7	659	3	p2H	5	74	6.75675675675676	TBI	20
550492	6	7	659	4	p2H	1	74	1.35135135135135	TBI	20
550493	6	7	66	1	p2H	8	125	6.4	TBI	20
550494	6	7	66	2	p2H	114	125	91.2	TBI	20
550495	6	7	66	4	p2H	3	125	2.4	TBI	20
550496	6	7	66	3	p2H	0	125	0	TBI	20
550497	6	7	660	4	p2L	12	77	15.5844155844156	TBI	20
550498	6	7	660	1	p2L	32	77	41.5584415584416	TBI	20
550499	6	7	660	3	p2L	26	77	33.7662337662338	TBI	20
550500	6	7	660	2	p2L	7	77	9.09090909090909	TBI	20
550501	6	7	661	3	p2L	22	95	23.1578947368421	TBI	20
550502	6	7	661	1	p2L	19	95	20	TBI	20
550503	6	7	661	4	p2L	9	95	9.47368421052632	TBI	20
550504	6	7	661	2	p2L	45	95	47.3684210526316	TBI	20
550505	6	7	662	2	p1	19	74	25.6756756756757	TBI	20
550506	6	7	662	3	p1	11	74	14.8648648648649	TBI	20
550507	6	7	662	1	p1	35	74	47.2972972972973	TBI	20
550508	6	7	662	4	p1	9	74	12.1621621621622	TBI	20
550509	6	7	663	4	p2L	19	110	17.2727272727273	TBI	20
550510	6	7	663	3	p2L	11	110	10	TBI	20
550511	6	7	663	2	p2L	58	110	52.7272727272727	TBI	20
550512	6	7	663	1	p2L	22	110	20	TBI	20
550513	6	7	664	4	p3	11	50	22	TBI	20
550514	6	7	664	2	p3	8	50	16	TBI	20
550515	6	7	664	1	p3	10	50	20	TBI	20
550516	6	7	664	3	p3	21	50	42	TBI	20
550517	6	7	665	2	p1	10	106	9.43396226415094	TBI	20
550518	6	7	665	3	p1	71	106	66.9811320754717	TBI	20
550519	6	7	665	1	p1	14	106	13.2075471698113	TBI	20
550520	6	7	665	4	p1	11	106	10.377358490566	TBI	20
550521	6	7	666	4	p2L	9	62	14.5161290322581	TBI	20
550522	6	7	666	2	p2L	37	62	59.6774193548387	TBI	20
550523	6	7	666	3	p2L	7	62	11.2903225806452	TBI	20
550524	6	7	666	1	p2L	9	62	14.5161290322581	TBI	20
550525	6	7	667	3	p2L	2	114	1.75438596491228	TBI	20
550526	6	7	667	4	p2L	2	114	1.75438596491228	TBI	20
550527	6	7	667	2	p2L	100	114	87.719298245614	TBI	20
550528	6	7	667	1	p2L	10	114	8.7719298245614	TBI	20
550529	6	7	668	2	p2L	32	104	30.7692307692308	TBI	20
550530	6	7	668	3	p2L	22	104	21.1538461538462	TBI	20
550531	6	7	668	1	p2L	28	104	26.9230769230769	TBI	20
550532	6	7	668	4	p2L	22	104	21.1538461538462	TBI	20
550533	6	7	669	4	p1	2	132	1.51515151515152	TBI	20
550534	6	7	669	1	p1	121	132	91.6666666666667	TBI	20
550535	6	7	669	2	p1	4	132	3.03030303030303	TBI	20
550536	6	7	669	3	p1	5	132	3.78787878787879	TBI	20
550537	6	7	67	1	p2L	8	59	13.5593220338983	TBI	20
550538	6	7	67	2	p2L	34	59	57.6271186440678	TBI	20
550539	6	7	67	3	p2L	12	59	20.3389830508475	TBI	20
550540	6	7	67	4	p2L	5	59	8.47457627118644	TBI	20
550541	6	7	670	2	p1	0	23	0	TBI	20
550542	6	7	670	3	p1	2	23	8.69565217391304	TBI	20
550543	6	7	670	1	p1	20	23	86.9565217391304	TBI	20
550544	6	7	670	4	p1	1	23	4.34782608695652	TBI	20
550545	6	7	671	3	p2L	16	65	24.6153846153846	TBI	20
550546	6	7	671	4	p2L	8	65	12.3076923076923	TBI	20
550547	6	7	671	1	p2L	4	65	6.15384615384615	TBI	20
550548	6	7	671	2	p2L	37	65	56.9230769230769	TBI	20
550549	6	7	672	2	p1	17	118	14.4067796610169	TBI	20
550550	6	7	672	1	p1	65	118	55.0847457627119	TBI	20
550551	6	7	672	3	p1	15	118	12.7118644067797	TBI	20
550552	6	7	672	4	p1	21	118	17.7966101694915	TBI	20
550553	6	7	673	3	p1	17	73	23.2876712328767	TBI	20
550554	6	7	673	2	p1	22	73	30.1369863013699	TBI	20
550555	6	7	673	4	p1	6	73	8.21917808219178	TBI	20
550556	6	7	673	1	p1	28	73	38.3561643835616	TBI	20
550557	6	7	674	3	p4	1	59	1.69491525423729	TBI	20
550558	6	7	674	1	p4	4	59	6.77966101694915	TBI	20
550559	6	7	674	2	p4	23	59	38.9830508474576	TBI	20
550560	6	7	674	4	p4	31	59	52.5423728813559	TBI	20
550561	6	7	675	3	p2L	17	88	19.3181818181818	TBI	20
550562	6	7	675	1	p2L	7	88	7.95454545454545	TBI	20
550563	6	7	675	4	p2L	5	88	5.68181818181818	TBI	20
550564	6	7	675	2	p2L	59	88	67.0454545454545	TBI	20
550565	6	7	676	3	p2L	8	53	15.0943396226415	TBI	20
550566	6	7	676	1	p2L	3	53	5.66037735849057	TBI	20
550567	6	7	676	4	p2L	2	53	3.77358490566038	TBI	20
550568	6	7	676	2	p2L	40	53	75.4716981132076	TBI	20
550569	6	7	677	4	p4	19	56	33.9285714285714	TBI	20
550570	6	7	677	1	p4	7	56	12.5	TBI	20
550571	6	7	677	3	p4	2	56	3.57142857142857	TBI	20
550572	6	7	677	2	p4	28	56	50	TBI	20
550573	6	7	678	3	p4	3	52	5.76923076923077	TBI	20
550574	6	7	678	4	p4	33	52	63.4615384615385	TBI	20
550575	6	7	678	2	p4	5	52	9.61538461538462	TBI	20
550576	6	7	678	1	p4	11	52	21.1538461538462	TBI	20
550577	6	7	679	2	p2H	104	110	94.5454545454545	TBI	20
550578	6	7	679	4	p2H	1	110	0.909090909090909	TBI	20
550579	6	7	679	1	p2H	3	110	2.72727272727273	TBI	20
550580	6	7	679	3	p2H	2	110	1.81818181818182	TBI	20
550581	6	7	68	2	p4	67	78	85.8974358974359	TBI	20
550582	6	7	68	4	p4	6	78	7.69230769230769	TBI	20
550583	6	7	68	1	p4	3	78	3.84615384615385	TBI	20
550584	6	7	68	3	p4	2	78	2.56410256410256	TBI	20
550585	6	7	680	3	p2L	20	136	14.7058823529412	TBI	20
550586	6	7	680	1	p2L	20	136	14.7058823529412	TBI	20
550587	6	7	680	4	p2L	38	136	27.9411764705882	TBI	20
550588	6	7	680	2	p2L	58	136	42.6470588235294	TBI	20
550589	6	7	681	3	p2L	9	66	13.6363636363636	TBI	20
550590	6	7	681	1	p2L	7	66	10.6060606060606	TBI	20
550591	6	7	681	4	p2L	3	66	4.54545454545455	TBI	20
550592	6	7	681	2	p2L	47	66	71.2121212121212	TBI	20
550593	6	7	682	3	p2L	9	67	13.4328358208955	TBI	20
550594	6	7	682	2	p2L	36	67	53.7313432835821	TBI	20
550595	6	7	682	4	p2L	7	67	10.4477611940298	TBI	20
550596	6	7	682	1	p2L	15	67	22.3880597014925	TBI	20
550597	6	7	683	4	p2H	6	120	5	TBI	20
550598	6	7	683	1	p2H	16	120	13.3333333333333	TBI	20
550599	6	7	683	3	p2H	12	120	10	TBI	20
550600	6	7	683	2	p2H	86	120	71.6666666666667	TBI	20
550601	6	7	684	2	p2L	66	90	73.3333333333333	TBI	20
550602	6	7	684	3	p2L	7	90	7.77777777777778	TBI	20
550603	6	7	684	4	p2L	10	90	11.1111111111111	TBI	20
550604	6	7	684	1	p2L	7	90	7.77777777777778	TBI	20
550605	6	7	685	2	p3	9	56	16.0714285714286	TBI	20
550606	6	7	685	1	p3	9	56	16.0714285714286	TBI	20
550607	6	7	685	3	p3	26	56	46.4285714285714	TBI	20
550608	6	7	685	4	p3	12	56	21.4285714285714	TBI	20
550609	6	7	686	3	p2L	54	116	46.551724137931	TBI	20
550610	6	7	686	2	p2L	18	116	15.5172413793103	TBI	20
550611	6	7	686	4	p2L	25	116	21.551724137931	TBI	20
550612	6	7	686	1	p2L	19	116	16.3793103448276	TBI	20
550613	6	7	687	3	p2H	1	80	1.25	TBI	20
550614	6	7	687	1	p2H	2	80	2.5	TBI	20
550615	6	7	687	4	p2H	5	80	6.25	TBI	20
550616	6	7	687	2	p2H	72	80	90	TBI	20
550617	6	7	688	4	p2H	6	154	3.8961038961039	TBI	20
550618	6	7	688	1	p2H	9	154	5.84415584415584	TBI	20
550619	6	7	688	2	p2H	122	154	79.2207792207792	TBI	20
550620	6	7	688	3	p2H	17	154	11.038961038961	TBI	20
550621	6	7	689	2	p2L	60	83	72.289156626506	TBI	20
550622	6	7	689	4	p2L	2	83	2.40963855421687	TBI	20
550623	6	7	689	3	p2L	14	83	16.8674698795181	TBI	20
550624	6	7	689	1	p2L	7	83	8.43373493975904	TBI	20
550625	6	7	69	2	p3	23	95	24.2105263157895	TBI	20
550626	6	7	69	1	p3	7	95	7.36842105263158	TBI	20
550627	6	7	69	3	p3	44	95	46.3157894736842	TBI	20
550628	6	7	69	4	p3	21	95	22.1052631578947	TBI	20
550629	6	7	690	3	p4	2	51	3.92156862745098	TBI	20
550630	6	7	690	4	p4	30	51	58.8235294117647	TBI	20
550631	6	7	690	1	p4	8	51	15.6862745098039	TBI	20
550632	6	7	690	2	p4	11	51	21.5686274509804	TBI	20
550633	6	7	691	3	p1	3	96	3.125	TBI	20
550634	6	7	691	2	p1	3	96	3.125	TBI	20
550635	6	7	691	4	p1	5	96	5.20833333333333	TBI	20
550636	6	7	691	1	p1	85	96	88.5416666666667	TBI	20
550637	6	7	692	2	p2L	52	114	45.6140350877193	TBI	20
550638	6	7	692	4	p2L	22	114	19.2982456140351	TBI	20
550639	6	7	692	3	p2L	36	114	31.5789473684211	TBI	20
550640	6	7	692	1	p2L	4	114	3.50877192982456	TBI	20
550641	6	7	693	3	p4	3	58	5.17241379310345	TBI	20
550642	6	7	693	4	p4	34	58	58.6206896551724	TBI	20
550643	6	7	693	1	p4	10	58	17.2413793103448	TBI	20
550644	6	7	693	2	p4	11	58	18.9655172413793	TBI	20
550645	6	7	694	1	p2L	19	108	17.5925925925926	TBI	20
550646	6	7	694	2	p2L	65	108	60.1851851851852	TBI	20
550647	6	7	694	3	p2L	19	108	17.5925925925926	TBI	20
550648	6	7	694	4	p2L	5	108	4.62962962962963	TBI	20
550649	6	7	695	1	p4	4	34	11.7647058823529	TBI	20
550650	6	7	695	3	p4	1	34	2.94117647058824	TBI	20
550651	6	7	695	4	p4	21	34	61.7647058823529	TBI	20
550652	6	7	695	2	p4	8	34	23.5294117647059	TBI	20
550653	6	7	696	1	p2H	7	153	4.57516339869281	TBI	20
550654	6	7	696	2	p2H	143	153	93.4640522875817	TBI	20
550655	6	7	696	4	p2H	3	153	1.96078431372549	TBI	20
550656	6	7	696	3	p2H	0	153	0	TBI	20
550657	6	7	697	2	p2L	75	104	72.1153846153846	TBI	20
550658	6	7	697	4	p2L	8	104	7.69230769230769	TBI	20
550659	6	7	697	1	p2L	7	104	6.73076923076923	TBI	20
550660	6	7	697	3	p2L	14	104	13.4615384615385	TBI	20
550661	6	7	698	1	p3	3	41	7.31707317073171	TBI	20
550662	6	7	698	4	p3	2	41	4.8780487804878	TBI	20
550663	6	7	698	2	p3	5	41	12.1951219512195	TBI	20
550664	6	7	698	3	p3	31	41	75.609756097561	TBI	20
550665	6	7	699	2	p2L	8	31	25.8064516129032	TBI	20
550666	6	7	699	1	p2L	16	31	51.6129032258064	TBI	20
550667	6	7	699	3	p2L	4	31	12.9032258064516	TBI	20
550668	6	7	699	4	p2L	3	31	9.67741935483871	TBI	20
550669	6	7	7	3	p2L	10	115	8.69565217391304	TBI	20
550670	6	7	7	2	p2L	95	115	82.6086956521739	TBI	20
550671	6	7	7	1	p2L	7	115	6.08695652173913	TBI	20
550672	6	7	7	4	p2L	3	115	2.60869565217391	TBI	20
550673	6	7	70	1	p2L	30	110	27.2727272727273	TBI	20
550674	6	7	70	3	p2L	32	110	29.0909090909091	TBI	20
550675	6	7	70	4	p2L	13	110	11.8181818181818	TBI	20
550676	6	7	70	2	p2L	35	110	31.8181818181818	TBI	20
550677	6	7	700	1	p4	18	50	36	TBI	20
550678	6	7	700	4	p4	14	50	28	TBI	20
550679	6	7	700	3	p4	13	50	26	TBI	20
550680	6	7	700	2	p4	5	50	10	TBI	20
550681	6	7	701	1	p4	15	82	18.2926829268293	TBI	20
550682	6	7	701	4	p4	45	82	54.8780487804878	TBI	20
550683	6	7	701	3	p4	3	82	3.65853658536585	TBI	20
550684	6	7	701	2	p4	19	82	23.1707317073171	TBI	20
550685	6	7	702	3	p2L	48	128	37.5	TBI	20
550686	6	7	702	4	p2L	32	128	25	TBI	20
550687	6	7	702	1	p2L	29	128	22.65625	TBI	20
550688	6	7	702	2	p2L	19	128	14.84375	TBI	20
550689	6	7	703	2	p2L	61	114	53.5087719298246	TBI	20
550690	6	7	703	3	p2L	9	114	7.89473684210526	TBI	20
550691	6	7	703	4	p2L	24	114	21.0526315789474	TBI	20
550692	6	7	703	1	p2L	20	114	17.5438596491228	TBI	20
550693	6	7	704	1	p2L	22	108	20.3703703703704	TBI	20
550694	6	7	704	2	p2L	45	108	41.6666666666667	TBI	20
550695	6	7	704	3	p2L	16	108	14.8148148148148	TBI	20
550696	6	7	704	4	p2L	25	108	23.1481481481481	TBI	20
550697	6	7	705	4	p2L	16	104	15.3846153846154	TBI	20
550698	6	7	705	1	p2L	28	104	26.9230769230769	TBI	20
550699	6	7	705	2	p2L	52	104	50	TBI	20
550700	6	7	705	3	p2L	8	104	7.69230769230769	TBI	20
550701	6	7	706	3	p1	14	99	14.1414141414141	TBI	20
550702	6	7	706	4	p1	23	99	23.2323232323232	TBI	20
550703	6	7	706	2	p1	45	99	45.4545454545455	TBI	20
550704	6	7	706	1	p1	17	99	17.1717171717172	TBI	20
550705	6	7	707	3	p2L	12	85	14.1176470588235	TBI	20
550706	6	7	707	4	p2L	37	85	43.5294117647059	TBI	20
550707	6	7	707	1	p2L	21	85	24.7058823529412	TBI	20
550708	6	7	707	2	p2L	15	85	17.6470588235294	TBI	20
550709	6	7	708	1	p2H	4	80	5	TBI	20
550710	6	7	708	3	p2H	3	80	3.75	TBI	20
550711	6	7	708	4	p2H	3	80	3.75	TBI	20
550712	6	7	708	2	p2H	70	80	87.5	TBI	20
550713	6	7	709	2	p2L	31	71	43.6619718309859	TBI	20
550714	6	7	709	3	p2L	20	71	28.169014084507	TBI	20
550715	6	7	709	1	p2L	8	71	11.2676056338028	TBI	20
550716	6	7	709	4	p2L	12	71	16.9014084507042	TBI	20
550717	6	7	71	4	p2L	13	91	14.2857142857143	TBI	20
550718	6	7	71	1	p2L	17	91	18.6813186813187	TBI	20
550719	6	7	71	3	p2L	13	91	14.2857142857143	TBI	20
550720	6	7	71	2	p2L	48	91	52.7472527472528	TBI	20
550721	6	7	710	1	p2L	8	97	8.24742268041237	TBI	20
550722	6	7	710	2	p2L	68	97	70.1030927835051	TBI	20
550723	6	7	710	4	p2L	7	97	7.21649484536082	TBI	20
550724	6	7	710	3	p2L	14	97	14.4329896907216	TBI	20
550725	6	7	711	1	p2L	15	117	12.8205128205128	TBI	20
550726	6	7	711	4	p2L	5	117	4.27350427350427	TBI	20
550727	6	7	711	2	p2L	92	117	78.6324786324786	TBI	20
550728	6	7	711	3	p2L	5	117	4.27350427350427	TBI	20
550729	6	7	712	1	p2H	5	49	10.2040816326531	TBI	20
550730	6	7	712	3	p2H	3	49	6.12244897959184	TBI	20
550731	6	7	712	4	p2H	4	49	8.16326530612245	TBI	20
550732	6	7	712	2	p2H	37	49	75.5102040816327	TBI	20
550733	6	7	713	3	p1	16	79	20.253164556962	TBI	20
550734	6	7	713	2	p1	22	79	27.8481012658228	TBI	20
550735	6	7	713	4	p1	5	79	6.32911392405063	TBI	20
550736	6	7	713	1	p1	36	79	45.5696202531646	TBI	20
550737	6	7	714	1	p2L	9	66	13.6363636363636	TBI	20
550738	6	7	714	4	p2L	5	66	7.57575757575758	TBI	20
550739	6	7	714	3	p2L	4	66	6.06060606060606	TBI	20
550740	6	7	714	2	p2L	48	66	72.7272727272727	TBI	20
550741	6	7	715	4	p2H	4	118	3.38983050847458	TBI	20
550742	6	7	715	1	p2H	10	118	8.47457627118644	TBI	20
550743	6	7	715	2	p2H	101	118	85.5932203389831	TBI	20
550744	6	7	715	3	p2H	3	118	2.54237288135593	TBI	20
550745	6	7	716	1	p2H	7	110	6.36363636363636	TBI	20
550746	6	7	716	4	p2H	6	110	5.45454545454545	TBI	20
550747	6	7	716	2	p2H	90	110	81.8181818181818	TBI	20
550748	6	7	716	3	p2H	7	110	6.36363636363636	TBI	20
550749	6	7	717	4	p3	12	70	17.1428571428571	TBI	20
550750	6	7	717	2	p3	10	70	14.2857142857143	TBI	20
550751	6	7	717	1	p3	8	70	11.4285714285714	TBI	20
550752	6	7	717	3	p3	40	70	57.1428571428571	TBI	20
550753	6	7	718	2	p1	48	78	61.5384615384615	TBI	20
550754	6	7	718	1	p1	18	78	23.0769230769231	TBI	20
550755	6	7	718	3	p1	7	78	8.97435897435897	TBI	20
550756	6	7	718	4	p1	5	78	6.41025641025641	TBI	20
550757	6	7	719	1	p3	11	87	12.6436781609195	TBI	20
550758	6	7	719	2	p3	23	87	26.4367816091954	TBI	20
550759	6	7	719	4	p3	5	87	5.74712643678161	TBI	20
550760	6	7	719	3	p3	48	87	55.1724137931034	TBI	20
550761	6	7	72	1	p4	7	83	8.43373493975904	TBI	20
550762	6	7	72	3	p4	7	83	8.43373493975904	TBI	20
550763	6	7	72	4	p4	59	83	71.0843373493976	TBI	20
550764	6	7	72	2	p4	10	83	12.0481927710843	TBI	20
550765	6	7	720	1	p2H	12	94	12.7659574468085	TBI	20
550766	6	7	720	2	p2H	69	94	73.4042553191489	TBI	20
550767	6	7	720	4	p2H	2	94	2.12765957446809	TBI	20
550768	6	7	720	3	p2H	11	94	11.7021276595745	TBI	20
550769	6	7	721	1	p2H	7	136	5.14705882352941	TBI	20
550770	6	7	721	2	p2H	108	136	79.4117647058823	TBI	20
550771	6	7	721	4	p2H	12	136	8.82352941176471	TBI	20
550772	6	7	721	3	p2H	9	136	6.61764705882353	TBI	20
550773	6	7	722	1	p2H	0	83	0	TBI	20
550774	6	7	722	2	p2H	77	83	92.7710843373494	TBI	20
550775	6	7	722	4	p2H	5	83	6.02409638554217	TBI	20
550776	6	7	722	3	p2H	1	83	1.20481927710843	TBI	20
550777	6	7	723	2	p1	9	94	9.57446808510638	TBI	20
550778	6	7	723	1	p1	71	94	75.531914893617	TBI	20
550779	6	7	723	3	p1	8	94	8.51063829787234	TBI	20
550780	6	7	723	4	p1	6	94	6.38297872340426	TBI	20
550781	6	7	724	1	p2H	3	82	3.65853658536585	TBI	20
550782	6	7	724	4	p2H	3	82	3.65853658536585	TBI	20
550783	6	7	724	2	p2H	69	82	84.1463414634146	TBI	20
550784	6	7	724	3	p2H	7	82	8.53658536585366	TBI	20
550785	6	7	725	2	p2H	153	175	87.4285714285714	TBI	20
550786	6	7	725	4	p2H	10	175	5.71428571428571	TBI	20
550787	6	7	725	1	p2H	7	175	4	TBI	20
550788	6	7	725	3	p2H	5	175	2.85714285714286	TBI	20
550789	6	7	726	3	p4	6	76	7.89473684210526	TBI	20
550790	6	7	726	1	p4	19	76	25	TBI	20
550791	6	7	726	4	p4	36	76	47.3684210526316	TBI	20
550792	6	7	726	2	p4	15	76	19.7368421052632	TBI	20
550793	6	7	727	1	p2L	5	66	7.57575757575758	TBI	20
550794	6	7	727	4	p2L	10	66	15.1515151515152	TBI	20
550795	6	7	727	3	p2L	10	66	15.1515151515152	TBI	20
550796	6	7	727	2	p2L	41	66	62.1212121212121	TBI	20
550797	6	7	728	2	p2H	40	47	85.1063829787234	TBI	20
550798	6	7	728	4	p2H	4	47	8.51063829787234	TBI	20
550799	6	7	728	1	p2H	2	47	4.25531914893617	TBI	20
550800	6	7	728	3	p2H	1	47	2.12765957446809	TBI	20
550801	6	7	729	1	p2L	4	56	7.14285714285714	TBI	20
550802	6	7	729	4	p2L	18	56	32.1428571428571	TBI	20
550803	6	7	729	2	p2L	25	56	44.6428571428571	TBI	20
550804	6	7	729	3	p2L	9	56	16.0714285714286	TBI	20
550805	6	7	73	3	p2L	17	86	19.7674418604651	TBI	20
550806	6	7	73	4	p2L	7	86	8.13953488372093	TBI	20
550807	6	7	73	1	p2L	9	86	10.4651162790698	TBI	20
550808	6	7	73	2	p2L	53	86	61.6279069767442	TBI	20
550809	6	7	730	4	p3	1	64	1.5625	TBI	20
550810	6	7	730	1	p3	1	64	1.5625	TBI	20
550811	6	7	730	3	p3	30	64	46.875	TBI	20
550812	6	7	730	2	p3	32	64	50	TBI	20
550813	6	7	731	3	p2L	8	66	12.1212121212121	TBI	20
550814	6	7	731	2	p2L	43	66	65.1515151515152	TBI	20
550815	6	7	731	1	p2L	9	66	13.6363636363636	TBI	20
550816	6	7	731	4	p2L	6	66	9.09090909090909	TBI	20
550817	6	7	732	1	p2L	13	82	15.8536585365854	TBI	20
550818	6	7	732	4	p2L	11	82	13.4146341463415	TBI	20
550819	6	7	732	3	p2L	19	82	23.1707317073171	TBI	20
550820	6	7	732	2	p2L	39	82	47.5609756097561	TBI	20
550821	6	7	733	4	p2H	1	104	0.961538461538462	TBI	20
550822	6	7	733	3	p2H	0	104	0	TBI	20
550823	6	7	733	2	p2H	102	104	98.0769230769231	TBI	20
550824	6	7	733	1	p2H	1	104	0.961538461538462	TBI	20
550825	6	7	734	3	p2L	20	138	14.4927536231884	TBI	20
550826	6	7	734	1	p2L	9	138	6.52173913043478	TBI	20
550827	6	7	734	4	p2L	11	138	7.97101449275362	TBI	20
550828	6	7	734	2	p2L	98	138	71.0144927536232	TBI	20
550829	6	7	735	1	p2L	15	80	18.75	TBI	20
550830	6	7	735	2	p2L	10	80	12.5	TBI	20
550831	6	7	735	3	p2L	30	80	37.5	TBI	20
550832	6	7	735	4	p2L	25	80	31.25	TBI	20
550833	6	7	736	4	p2L	3	88	3.40909090909091	TBI	20
550834	6	7	736	1	p2L	10	88	11.3636363636364	TBI	20
550835	6	7	736	3	p2L	22	88	25	TBI	20
550836	6	7	736	2	p2L	53	88	60.2272727272727	TBI	20
550837	6	7	737	2	p3	6	75	8	TBI	20
550838	6	7	737	1	p3	11	75	14.6666666666667	TBI	20
550839	6	7	737	3	p3	45	75	60	TBI	20
550840	6	7	737	4	p3	13	75	17.3333333333333	TBI	20
550841	6	7	738	1	p3	8	66	12.1212121212121	TBI	20
550842	6	7	738	4	p3	3	66	4.54545454545455	TBI	20
550843	6	7	738	3	p3	48	66	72.7272727272727	TBI	20
550844	6	7	738	2	p3	7	66	10.6060606060606	TBI	20
550845	6	7	739	4	p2L	18	139	12.9496402877698	TBI	20
550846	6	7	739	3	p2L	17	139	12.2302158273381	TBI	20
550847	6	7	739	1	p2L	27	139	19.4244604316547	TBI	20
550848	6	7	739	2	p2L	77	139	55.3956834532374	TBI	20
550849	6	7	74	2	p3	3	70	4.28571428571429	TBI	20
550850	6	7	74	1	p3	8	70	11.4285714285714	TBI	20
550851	6	7	74	3	p3	52	70	74.2857142857143	TBI	20
550852	6	7	74	4	p3	7	70	10	TBI	20
550853	6	7	740	1	p3	25	74	33.7837837837838	TBI	20
550854	6	7	740	4	p3	8	74	10.8108108108108	TBI	20
550855	6	7	740	3	p3	21	74	28.3783783783784	TBI	20
550856	6	7	740	2	p3	20	74	27.027027027027	TBI	20
550857	6	7	741	2	p1	29	132	21.969696969697	TBI	20
550858	6	7	741	3	p1	53	132	40.1515151515151	TBI	20
550859	6	7	741	1	p1	27	132	20.4545454545455	TBI	20
550860	6	7	741	4	p1	23	132	17.4242424242424	TBI	20
550861	6	7	742	3	p2L	7	81	8.64197530864197	TBI	20
550862	6	7	742	1	p2L	21	81	25.9259259259259	TBI	20
550863	6	7	742	4	p2L	14	81	17.2839506172839	TBI	20
550864	6	7	742	2	p2L	39	81	48.1481481481481	TBI	20
550865	6	7	743	3	p1	8	77	10.3896103896104	TBI	20
550866	6	7	743	4	p1	2	77	2.5974025974026	TBI	20
550867	6	7	743	2	p1	4	77	5.19480519480519	TBI	20
550868	6	7	743	1	p1	63	77	81.8181818181818	TBI	20
550869	6	7	744	3	p4	1	59	1.69491525423729	TBI	20
550870	6	7	744	1	p4	5	59	8.47457627118644	TBI	20
550871	6	7	744	2	p4	22	59	37.2881355932203	TBI	20
550872	6	7	744	4	p4	31	59	52.5423728813559	TBI	20
550873	6	7	745	2	p2H	63	70	90	TBI	20
550874	6	7	745	1	p2H	5	70	7.14285714285714	TBI	20
550875	6	7	745	3	p2H	1	70	1.42857142857143	TBI	20
550876	6	7	745	4	p2H	1	70	1.42857142857143	TBI	20
550877	6	7	746	1	p2H	1	102	0.980392156862745	TBI	20
550878	6	7	746	4	p2H	1	102	0.980392156862745	TBI	20
550879	6	7	746	3	p2H	2	102	1.96078431372549	TBI	20
550880	6	7	746	2	p2H	98	102	96.078431372549	TBI	20
550881	6	7	747	1	p2L	29	129	22.4806201550388	TBI	20
550882	6	7	747	2	p2L	47	129	36.4341085271318	TBI	20
550883	6	7	747	3	p2L	28	129	21.7054263565891	TBI	20
550884	6	7	747	4	p2L	25	129	19.3798449612403	TBI	20
550885	6	7	748	4	p2L	9	96	9.375	TBI	20
550886	6	7	748	2	p2L	45	96	46.875	TBI	20
550887	6	7	748	1	p2L	15	96	15.625	TBI	20
550888	6	7	748	3	p2L	27	96	28.125	TBI	20
550889	6	7	749	1	p4	9	65	13.8461538461538	TBI	20
550890	6	7	749	4	p4	50	65	76.9230769230769	TBI	20
550891	6	7	749	2	p4	5	65	7.69230769230769	TBI	20
550892	6	7	749	3	p4	1	65	1.53846153846154	TBI	20
550893	6	7	75	2	p3	18	78	23.0769230769231	TBI	20
550894	6	7	75	1	p3	14	78	17.9487179487179	TBI	20
550895	6	7	75	3	p3	39	78	50	TBI	20
550896	6	7	75	4	p3	7	78	8.97435897435897	TBI	20
550897	6	7	750	3	p2L	10	74	13.5135135135135	TBI	20
550898	6	7	750	1	p2L	4	74	5.40540540540541	TBI	20
550899	6	7	750	4	p2L	4	74	5.40540540540541	TBI	20
550900	6	7	750	2	p2L	56	74	75.6756756756757	TBI	20
550901	6	7	751	4	p2H	9	102	8.82352941176471	TBI	20
550902	6	7	751	1	p2H	3	102	2.94117647058824	TBI	20
550903	6	7	751	2	p2H	84	102	82.3529411764706	TBI	20
550904	6	7	751	3	p2H	6	102	5.88235294117647	TBI	20
550905	6	7	752	3	p2L	5	108	4.62962962962963	TBI	20
550906	6	7	752	1	p2L	18	108	16.6666666666667	TBI	20
550907	6	7	752	2	p2L	79	108	73.1481481481482	TBI	20
550908	6	7	752	4	p2L	6	108	5.55555555555556	TBI	20
550909	6	7	753	2	p1	10	114	8.7719298245614	TBI	20
550910	6	7	753	1	p1	68	114	59.6491228070175	TBI	20
550911	6	7	753	4	p1	12	114	10.5263157894737	TBI	20
550912	6	7	753	3	p1	24	114	21.0526315789474	TBI	20
550913	6	7	754	1	p4	15	83	18.0722891566265	TBI	20
550914	6	7	754	3	p4	3	83	3.6144578313253	TBI	20
550915	6	7	754	4	p4	12	83	14.4578313253012	TBI	20
550916	6	7	754	2	p4	53	83	63.855421686747	TBI	20
550917	6	7	755	4	p2L	14	80	17.5	TBI	20
550918	6	7	755	1	p2L	17	80	21.25	TBI	20
550919	6	7	755	3	p2L	8	80	10	TBI	20
550920	6	7	755	2	p2L	41	80	51.25	TBI	20
550921	6	7	756	4	p4	43	62	69.3548387096774	TBI	20
550922	6	7	756	2	p4	15	62	24.1935483870968	TBI	20
550923	6	7	756	3	p4	1	62	1.61290322580645	TBI	20
550924	6	7	756	1	p4	3	62	4.83870967741935	TBI	20
550925	6	7	757	3	p2L	20	98	20.4081632653061	TBI	20
550926	6	7	757	1	p2L	6	98	6.12244897959184	TBI	20
550927	6	7	757	4	p2L	2	98	2.04081632653061	TBI	20
550928	6	7	757	2	p2L	70	98	71.4285714285714	TBI	20
550929	6	7	758	2	p2L	23	64	35.9375	TBI	20
550930	6	7	758	1	p2L	12	64	18.75	TBI	20
550931	6	7	758	4	p2L	10	64	15.625	TBI	20
550932	6	7	758	3	p2L	19	64	29.6875	TBI	20
550933	6	7	759	1	p2L	6	54	11.1111111111111	TBI	20
550934	6	7	759	2	p2L	31	54	57.4074074074074	TBI	20
550935	6	7	759	3	p2L	14	54	25.9259259259259	TBI	20
550936	6	7	759	4	p2L	3	54	5.55555555555556	TBI	20
550937	6	7	76	1	p2L	12	21	57.1428571428571	TBI	20
550938	6	7	76	3	p2L	0	21	0	TBI	20
550939	6	7	76	4	p2L	1	21	4.76190476190476	TBI	20
550940	6	7	76	2	p2L	8	21	38.0952380952381	TBI	20
550941	6	7	760	2	p4	12	71	16.9014084507042	TBI	20
550942	6	7	760	1	p4	16	71	22.5352112676056	TBI	20
550943	6	7	760	4	p4	29	71	40.8450704225352	TBI	20
550944	6	7	760	3	p4	14	71	19.7183098591549	TBI	20
550945	6	7	761	1	p2L	4	111	3.6036036036036	TBI	20
550946	6	7	761	3	p2L	20	111	18.018018018018	TBI	20
550947	6	7	761	2	p2L	75	111	67.5675675675676	TBI	20
550948	6	7	761	4	p2L	12	111	10.8108108108108	TBI	20
550949	6	7	762	1	p2L	7	106	6.60377358490566	TBI	20
550950	6	7	762	3	p2L	12	106	11.3207547169811	TBI	20
550951	6	7	762	2	p2L	77	106	72.6415094339623	TBI	20
550952	6	7	762	4	p2L	10	106	9.43396226415094	TBI	20
550953	6	7	763	1	p2L	14	86	16.2790697674419	TBI	20
550954	6	7	763	4	p2L	6	86	6.97674418604651	TBI	20
550955	6	7	763	2	p2L	24	86	27.906976744186	TBI	20
550956	6	7	763	3	p2L	42	86	48.8372093023256	TBI	20
550957	6	7	764	3	p1	1	66	1.51515151515152	TBI	20
550958	6	7	764	2	p1	2	66	3.03030303030303	TBI	20
550959	6	7	764	1	p1	61	66	92.4242424242424	TBI	20
550960	6	7	764	4	p1	2	66	3.03030303030303	TBI	20
550961	6	7	765	4	p4	41	48	85.4166666666667	TBI	20
550962	6	7	765	2	p4	1	48	2.08333333333333	TBI	20
550963	6	7	765	3	p4	2	48	4.16666666666667	TBI	20
550964	6	7	765	1	p4	4	48	8.33333333333333	TBI	20
550965	6	7	766	4	p2L	3	81	3.7037037037037	TBI	20
550966	6	7	766	3	p2L	25	81	30.8641975308642	TBI	20
550967	6	7	766	1	p2L	16	81	19.7530864197531	TBI	20
550968	6	7	766	2	p2L	37	81	45.679012345679	TBI	20
550969	6	7	767	3	p2L	6	107	5.60747663551402	TBI	20
550970	6	7	767	4	p2L	9	107	8.41121495327103	TBI	20
550971	6	7	767	1	p2L	11	107	10.2803738317757	TBI	20
550972	6	7	767	2	p2L	81	107	75.7009345794392	TBI	20
550973	6	7	768	1	p2H	3	167	1.79640718562874	TBI	20
550974	6	7	768	4	p2H	3	167	1.79640718562874	TBI	20
550975	6	7	768	3	p2H	3	167	1.79640718562874	TBI	20
550976	6	7	768	2	p2H	158	167	94.6107784431138	TBI	20
550977	6	7	769	1	p2L	24	136	17.6470588235294	TBI	20
550978	6	7	769	3	p2L	37	136	27.2058823529412	TBI	20
550979	6	7	769	2	p2L	53	136	38.9705882352941	TBI	20
550980	6	7	769	4	p2L	22	136	16.1764705882353	TBI	20
550981	6	7	77	2	p2L	68	158	43.0379746835443	TBI	20
550982	6	7	77	1	p2L	33	158	20.8860759493671	TBI	20
550983	6	7	77	4	p2L	21	158	13.2911392405063	TBI	20
550984	6	7	77	3	p2L	36	158	22.7848101265823	TBI	20
550985	6	7	770	3	p4	1	26	3.84615384615385	TBI	20
550986	6	7	770	4	p4	12	26	46.1538461538462	TBI	20
550987	6	7	770	1	p4	1	26	3.84615384615385	TBI	20
550988	6	7	770	2	p4	12	26	46.1538461538462	TBI	20
550989	6	7	771	2	p2L	96	154	62.3376623376623	TBI	20
550990	6	7	771	4	p2L	13	154	8.44155844155844	TBI	20
550991	6	7	771	1	p2L	13	154	8.44155844155844	TBI	20
550992	6	7	771	3	p2L	32	154	20.7792207792208	TBI	20
550993	6	7	772	2	p2L	53	98	54.0816326530612	TBI	20
550994	6	7	772	1	p2L	25	98	25.5102040816327	TBI	20
550995	6	7	772	4	p2L	10	98	10.2040816326531	TBI	20
550996	6	7	772	3	p2L	10	98	10.2040816326531	TBI	20
550997	6	7	773	2	p2L	34	76	44.7368421052632	TBI	20
550998	6	7	773	3	p2L	11	76	14.4736842105263	TBI	20
550999	6	7	773	1	p2L	23	76	30.2631578947368	TBI	20
551000	6	7	773	4	p2L	8	76	10.5263157894737	TBI	20
551001	6	7	774	1	p2L	12	54	22.2222222222222	TBI	20
551002	6	7	774	4	p2L	4	54	7.40740740740741	TBI	20
551003	6	7	774	2	p2L	34	54	62.962962962963	TBI	20
551004	6	7	774	3	p2L	4	54	7.40740740740741	TBI	20
551005	6	7	775	1	p4	0	47	0	TBI	20
551006	6	7	775	3	p4	1	47	2.12765957446809	TBI	20
551007	6	7	775	2	p4	4	47	8.51063829787234	TBI	20
551008	6	7	775	4	p4	42	47	89.3617021276596	TBI	20
551009	6	7	776	1	p2L	13	50	26	TBI	20
551010	6	7	776	2	p2L	8	50	16	TBI	20
551011	6	7	776	4	p2L	17	50	34	TBI	20
551012	6	7	776	3	p2L	12	50	24	TBI	20
551013	6	7	777	1	p2L	7	97	7.21649484536082	TBI	20
551014	6	7	777	2	p2L	58	97	59.7938144329897	TBI	20
551015	6	7	777	3	p2L	15	97	15.4639175257732	TBI	20
551016	6	7	777	4	p2L	17	97	17.5257731958763	TBI	20
551017	6	7	778	2	p1	6	63	9.52380952380952	TBI	20
551018	6	7	778	1	p1	20	63	31.7460317460317	TBI	20
551019	6	7	778	4	p1	4	63	6.34920634920635	TBI	20
551020	6	7	778	3	p1	33	63	52.3809523809524	TBI	20
551021	6	7	779	2	p2L	30	46	65.2173913043478	TBI	20
551022	6	7	779	1	p2L	2	46	4.34782608695652	TBI	20
551023	6	7	779	3	p2L	11	46	23.9130434782609	TBI	20
551024	6	7	779	4	p2L	3	46	6.52173913043478	TBI	20
551025	6	7	78	1	p3	20	86	23.2558139534884	TBI	20
551026	6	7	78	2	p3	39	86	45.3488372093023	TBI	20
551027	6	7	78	3	p3	19	86	22.093023255814	TBI	20
551028	6	7	78	4	p3	8	86	9.30232558139535	TBI	20
551029	6	7	780	3	p1	7	64	10.9375	TBI	20
551030	6	7	780	1	p1	46	64	71.875	TBI	20
551031	6	7	780	4	p1	5	64	7.8125	TBI	20
551032	6	7	780	2	p1	6	64	9.375	TBI	20
551033	6	7	781	1	p1	65	152	42.7631578947368	TBI	20
551034	6	7	781	2	p1	40	152	26.3157894736842	TBI	20
551035	6	7	781	4	p1	21	152	13.8157894736842	TBI	20
551036	6	7	781	3	p1	26	152	17.1052631578947	TBI	20
551037	6	7	782	1	p3	9	58	15.5172413793103	TBI	20
551038	6	7	782	3	p3	15	58	25.8620689655172	TBI	20
551039	6	7	782	4	p3	4	58	6.89655172413793	TBI	20
551040	6	7	782	2	p3	30	58	51.7241379310345	TBI	20
551041	6	7	783	1	p2L	7	117	5.98290598290598	TBI	20
551042	6	7	783	4	p2L	14	117	11.965811965812	TBI	20
551043	6	7	783	2	p2L	70	117	59.8290598290598	TBI	20
551044	6	7	783	3	p2L	26	117	22.2222222222222	TBI	20
551045	6	7	784	1	p2H	11	115	9.56521739130435	TBI	20
551046	6	7	784	3	p2H	9	115	7.82608695652174	TBI	20
551047	6	7	784	4	p2H	4	115	3.47826086956522	TBI	20
551048	6	7	784	2	p2H	91	115	79.1304347826087	TBI	20
551049	6	7	785	1	p1	67	79	84.8101265822785	TBI	20
551050	6	7	785	2	p1	3	79	3.79746835443038	TBI	20
551051	6	7	785	3	p1	6	79	7.59493670886076	TBI	20
551052	6	7	785	4	p1	3	79	3.79746835443038	TBI	20
551053	6	7	786	1	p1	80	87	91.9540229885057	TBI	20
551054	6	7	786	2	p1	3	87	3.44827586206897	TBI	20
551055	6	7	786	3	p1	1	87	1.14942528735632	TBI	20
551056	6	7	786	4	p1	3	87	3.44827586206897	TBI	20
551057	6	7	787	1	p1	79	85	92.9411764705882	TBI	20
551058	6	7	787	2	p1	3	85	3.52941176470588	TBI	20
551059	6	7	787	3	p1	3	85	3.52941176470588	TBI	20
551060	6	7	787	4	p1	0	85	0	TBI	20
551061	6	7	788	1	p2H	3	70	4.28571428571429	TBI	20
551062	6	7	788	3	p2H	0	70	0	TBI	20
551063	6	7	788	2	p2H	67	70	95.7142857142857	TBI	20
551064	6	7	788	4	p2H	0	70	0	TBI	20
551065	6	7	789	1	p1	14	68	20.5882352941176	TBI	20
551066	6	7	789	2	p1	10	68	14.7058823529412	TBI	20
551067	6	7	789	3	p1	27	68	39.7058823529412	TBI	20
551068	6	7	789	4	p1	17	68	25	TBI	20
551069	6	7	79	4	p4	25	70	35.7142857142857	TBI	20
551070	6	7	79	2	p4	20	70	28.5714285714286	TBI	20
551071	6	7	79	3	p4	13	70	18.5714285714286	TBI	20
551072	6	7	79	1	p4	12	70	17.1428571428571	TBI	20
551073	6	7	790	1	p1	40	69	57.9710144927536	TBI	20
551074	6	7	790	2	p1	7	69	10.1449275362319	TBI	20
551075	6	7	790	3	p1	14	69	20.2898550724638	TBI	20
551076	6	7	790	4	p1	8	69	11.5942028985507	TBI	20
551077	6	7	791	1	p2L	7	36	19.4444444444444	TBI	20
551078	6	7	791	3	p2L	3	36	8.33333333333333	TBI	20
551079	6	7	791	4	p2L	2	36	5.55555555555556	TBI	20
551080	6	7	791	2	p2L	24	36	66.6666666666667	TBI	20
551081	6	7	792	1	p3	5	76	6.57894736842105	TBI	20
551082	6	7	792	3	p3	32	76	42.1052631578947	TBI	20
551083	6	7	792	4	p3	11	76	14.4736842105263	TBI	20
551084	6	7	792	2	p3	28	76	36.8421052631579	TBI	20
551085	6	7	793	1	p2L	10	138	7.2463768115942	TBI	20
551086	6	7	793	3	p2L	64	138	46.3768115942029	TBI	20
551087	6	7	793	4	p2L	7	138	5.07246376811594	TBI	20
551088	6	7	793	2	p2L	57	138	41.304347826087	TBI	20
551089	6	7	794	4	p2L	43	131	32.824427480916	TBI	20
551090	6	7	794	1	p2L	26	131	19.8473282442748	TBI	20
551091	6	7	794	3	p2L	15	131	11.4503816793893	TBI	20
551092	6	7	794	2	p2L	47	131	35.8778625954198	TBI	20
551093	6	7	795	1	p4	3	83	3.6144578313253	TBI	20
551094	6	7	795	2	p4	45	83	54.2168674698795	TBI	20
551095	6	7	795	4	p4	31	83	37.3493975903614	TBI	20
551096	6	7	795	3	p4	4	83	4.81927710843374	TBI	20
551097	6	7	796	3	p2L	14	64	21.875	TBI	20
551098	6	7	796	4	p2L	7	64	10.9375	TBI	20
551099	6	7	796	1	p2L	11	64	17.1875	TBI	20
551100	6	7	796	2	p2L	32	64	50	TBI	20
551101	6	7	797	4	p4	20	61	32.7868852459016	TBI	20
551102	6	7	797	1	p4	11	61	18.0327868852459	TBI	20
551103	6	7	797	2	p4	24	61	39.344262295082	TBI	20
551104	6	7	797	3	p4	6	61	9.83606557377049	TBI	20
551105	6	7	798	1	p4	12	67	17.910447761194	TBI	20
551106	6	7	798	4	p4	18	67	26.865671641791	TBI	20
551107	6	7	798	2	p4	29	67	43.2835820895522	TBI	20
551108	6	7	798	3	p4	8	67	11.9402985074627	TBI	20
551109	6	7	799	1	p2L	49	110	44.5454545454545	TBI	20
551110	6	7	799	3	p2L	10	110	9.09090909090909	TBI	20
551111	6	7	799	4	p2L	16	110	14.5454545454545	TBI	20
551112	6	7	799	2	p2L	35	110	31.8181818181818	TBI	20
551113	6	7	8	2	p4	6	41	14.6341463414634	TBI	20
551114	6	7	8	4	p4	16	41	39.0243902439024	TBI	20
551115	6	7	8	3	p4	5	41	12.1951219512195	TBI	20
551116	6	7	8	1	p4	14	41	34.1463414634146	TBI	20
551117	6	7	80	2	p4	11	61	18.0327868852459	TBI	20
551118	6	7	80	4	p4	46	61	75.4098360655738	TBI	20
551119	6	7	80	1	p4	3	61	4.91803278688525	TBI	20
551120	6	7	80	3	p4	1	61	1.63934426229508	TBI	20
551121	6	7	800	1	p3	4	55	7.27272727272727	TBI	20
551122	6	7	800	3	p3	37	55	67.2727272727273	TBI	20
551123	6	7	800	2	p3	11	55	20	TBI	20
551124	6	7	800	4	p3	3	55	5.45454545454545	TBI	20
551125	6	7	801	1	p3	6	96	6.25	TBI	20
551126	6	7	801	3	p3	24	96	25	TBI	20
551127	6	7	801	4	p3	4	96	4.16666666666667	TBI	20
551128	6	7	801	2	p3	62	96	64.5833333333333	TBI	20
551129	6	7	802	2	p2L	32	43	74.4186046511628	TBI	20
551130	6	7	802	3	p2L	3	43	6.97674418604651	TBI	20
551131	6	7	802	1	p2L	3	43	6.97674418604651	TBI	20
551132	6	7	802	4	p2L	5	43	11.6279069767442	TBI	20
551133	6	7	803	4	p3	4	81	4.93827160493827	TBI	20
551134	6	7	803	3	p3	61	81	75.3086419753086	TBI	20
551135	6	7	803	1	p3	3	81	3.7037037037037	TBI	20
551136	6	7	803	2	p3	13	81	16.0493827160494	TBI	20
551137	6	7	804	4	p4	35	53	66.0377358490566	TBI	20
551138	6	7	804	1	p4	2	53	3.77358490566038	TBI	20
551139	6	7	804	2	p4	7	53	13.2075471698113	TBI	20
551140	6	7	804	3	p4	9	53	16.9811320754717	TBI	20
551141	6	7	805	1	p4	3	64	4.6875	TBI	20
551142	6	7	805	2	p4	7	64	10.9375	TBI	20
551143	6	7	805	4	p4	52	64	81.25	TBI	20
551144	6	7	805	3	p4	2	64	3.125	TBI	20
551145	6	7	806	1	p2L	16	115	13.9130434782609	TBI	20
551146	6	7	806	2	p2L	63	115	54.7826086956522	TBI	20
551147	6	7	806	4	p2L	15	115	13.0434782608696	TBI	20
551148	6	7	806	3	p2L	21	115	18.2608695652174	TBI	20
551149	6	7	807	3	p2H	6	111	5.40540540540541	TBI	20
551150	6	7	807	4	p2H	8	111	7.20720720720721	TBI	20
551151	6	7	807	2	p2H	93	111	83.7837837837838	TBI	20
551152	6	7	807	1	p2H	4	111	3.6036036036036	TBI	20
551153	6	7	808	1	p1	20	74	27.027027027027	TBI	20
551154	6	7	808	2	p1	33	74	44.5945945945946	TBI	20
551155	6	7	808	3	p1	17	74	22.972972972973	TBI	20
551156	6	7	808	4	p1	4	74	5.40540540540541	TBI	20
551157	6	7	809	4	p4	29	59	49.1525423728814	TBI	20
551158	6	7	809	2	p4	24	59	40.6779661016949	TBI	20
551159	6	7	809	1	p4	5	59	8.47457627118644	TBI	20
551160	6	7	809	3	p4	1	59	1.69491525423729	TBI	20
551161	6	7	81	2	p2L	31	114	27.1929824561404	TBI	20
551162	6	7	81	1	p2L	15	114	13.1578947368421	TBI	20
551163	6	7	81	4	p2L	24	114	21.0526315789474	TBI	20
551164	6	7	81	3	p2L	44	114	38.5964912280702	TBI	20
551165	6	7	810	2	p1	4	41	9.75609756097561	TBI	20
551166	6	7	810	1	p1	34	41	82.9268292682927	TBI	20
551167	6	7	810	3	p1	1	41	2.4390243902439	TBI	20
551168	6	7	810	4	p1	2	41	4.8780487804878	TBI	20
551169	6	7	811	2	p4	4	33	12.1212121212121	TBI	20
551170	6	7	811	4	p4	21	33	63.6363636363636	TBI	20
551171	6	7	811	3	p4	3	33	9.09090909090909	TBI	20
551172	6	7	811	1	p4	5	33	15.1515151515152	TBI	20
551173	6	7	812	3	p3	24	91	26.3736263736264	TBI	20
551174	6	7	812	1	p3	45	91	49.4505494505495	TBI	20
551175	6	7	812	2	p3	16	91	17.5824175824176	TBI	20
551176	6	7	812	4	p3	6	91	6.59340659340659	TBI	20
551177	6	7	813	2	p3	25	93	26.8817204301075	TBI	20
551178	6	7	813	3	p3	31	93	33.3333333333333	TBI	20
551179	6	7	813	4	p3	21	93	22.5806451612903	TBI	20
551180	6	7	813	1	p3	16	93	17.2043010752688	TBI	20
551181	6	7	814	1	p2L	15	75	20	TBI	20
551182	6	7	814	4	p2L	4	75	5.33333333333333	TBI	20
551183	6	7	814	2	p2L	51	75	68	TBI	20
551184	6	7	814	3	p2L	5	75	6.66666666666667	TBI	20
551185	6	7	815	2	p4	10	80	12.5	TBI	20
551186	6	7	815	4	p4	21	80	26.25	TBI	20
551187	6	7	815	1	p4	33	80	41.25	TBI	20
551188	6	7	815	3	p4	16	80	20	TBI	20
551189	6	7	816	4	p2H	2	65	3.07692307692308	TBI	20
551190	6	7	816	3	p2H	3	65	4.61538461538462	TBI	20
551191	6	7	816	1	p2H	2	65	3.07692307692308	TBI	20
551192	6	7	816	2	p2H	58	65	89.2307692307692	TBI	20
551193	6	7	817	3	p4	9	56	16.0714285714286	TBI	20
551194	6	7	817	2	p4	25	56	44.6428571428571	TBI	20
551195	6	7	817	1	p4	14	56	25	TBI	20
551196	6	7	817	4	p4	8	56	14.2857142857143	TBI	20
551197	6	7	818	4	p3	9	76	11.8421052631579	TBI	20
551198	6	7	818	3	p3	47	76	61.8421052631579	TBI	20
551199	6	7	818	1	p3	11	76	14.4736842105263	TBI	20
551200	6	7	818	2	p3	9	76	11.8421052631579	TBI	20
551201	6	7	819	2	p4	11	98	11.2244897959184	TBI	20
551202	6	7	819	4	p4	70	98	71.4285714285714	TBI	20
551203	6	7	819	3	p4	8	98	8.16326530612245	TBI	20
551204	6	7	819	1	p4	9	98	9.18367346938776	TBI	20
551205	6	7	82	2	p3	12	59	20.3389830508475	TBI	20
551206	6	7	82	3	p3	32	59	54.2372881355932	TBI	20
551207	6	7	82	4	p3	5	59	8.47457627118644	TBI	20
551208	6	7	82	1	p3	10	59	16.9491525423729	TBI	20
551209	6	7	820	1	p2L	13	88	14.7727272727273	TBI	20
551210	6	7	820	4	p2L	8	88	9.09090909090909	TBI	20
551211	6	7	820	3	p2L	46	88	52.2727272727273	TBI	20
551212	6	7	820	2	p2L	21	88	23.8636363636364	TBI	20
551213	6	7	821	3	p1	9	73	12.3287671232877	TBI	20
551214	6	7	821	1	p1	34	73	46.5753424657534	TBI	20
551215	6	7	821	4	p1	7	73	9.58904109589041	TBI	20
551216	6	7	821	2	p1	23	73	31.5068493150685	TBI	20
551217	6	7	822	2	p4	28	87	32.183908045977	TBI	20
551218	6	7	822	4	p4	47	87	54.0229885057471	TBI	20
551219	6	7	822	1	p4	8	87	9.19540229885057	TBI	20
551220	6	7	822	3	p4	4	87	4.59770114942529	TBI	20
551221	6	7	823	1	p2L	11	75	14.6666666666667	TBI	20
551222	6	7	823	4	p2L	12	75	16	TBI	20
551223	6	7	823	3	p2L	14	75	18.6666666666667	TBI	20
551224	6	7	823	2	p2L	38	75	50.6666666666667	TBI	20
551225	6	7	824	2	p1	26	92	28.2608695652174	TBI	20
551226	6	7	824	1	p1	43	92	46.7391304347826	TBI	20
551227	6	7	824	4	p1	4	92	4.34782608695652	TBI	20
551228	6	7	824	3	p1	19	92	20.6521739130435	TBI	20
551229	6	7	825	1	p2L	36	104	34.6153846153846	TBI	20
551230	6	7	825	4	p2L	11	104	10.5769230769231	TBI	20
551231	6	7	825	2	p2L	39	104	37.5	TBI	20
551232	6	7	825	3	p2L	18	104	17.3076923076923	TBI	20
551233	6	7	826	3	p2L	15	97	15.4639175257732	TBI	20
551234	6	7	826	2	p2L	56	97	57.7319587628866	TBI	20
551235	6	7	826	1	p2L	15	97	15.4639175257732	TBI	20
551236	6	7	826	4	p2L	11	97	11.340206185567	TBI	20
551237	6	7	827	1	p1	30	81	37.037037037037	TBI	20
551238	6	7	827	4	p1	6	81	7.40740740740741	TBI	20
551239	6	7	827	3	p1	31	81	38.2716049382716	TBI	20
551240	6	7	827	2	p1	14	81	17.2839506172839	TBI	20
551241	6	7	828	4	p3	2	67	2.98507462686567	TBI	20
551242	6	7	828	1	p3	2	67	2.98507462686567	TBI	20
551243	6	7	828	2	p3	7	67	10.4477611940298	TBI	20
551244	6	7	828	3	p3	56	67	83.5820895522388	TBI	20
551245	6	7	829	2	p4	8	69	11.5942028985507	TBI	20
551246	6	7	829	3	p4	8	69	11.5942028985507	TBI	20
551247	6	7	829	4	p4	51	69	73.9130434782609	TBI	20
551248	6	7	829	1	p4	2	69	2.89855072463768	TBI	20
551249	6	7	83	2	p2L	25	145	17.2413793103448	TBI	20
551250	6	7	83	3	p2L	50	145	34.4827586206897	TBI	20
551251	6	7	83	4	p2L	35	145	24.1379310344828	TBI	20
551252	6	7	83	1	p2L	35	145	24.1379310344828	TBI	20
551253	6	7	830	1	p2H	4	96	4.16666666666667	TBI	20
551254	6	7	830	2	p2H	85	96	88.5416666666667	TBI	20
551255	6	7	830	3	p2H	4	96	4.16666666666667	TBI	20
551256	6	7	830	4	p2H	3	96	3.125	TBI	20
551257	6	7	831	2	p1	23	107	21.4953271028037	TBI	20
551258	6	7	831	1	p1	43	107	40.1869158878505	TBI	20
551259	6	7	831	4	p1	6	107	5.60747663551402	TBI	20
551260	6	7	831	3	p1	35	107	32.7102803738318	TBI	20
551261	6	7	832	1	p2L	0	7	0	TBI	20
551262	6	7	832	4	p2L	2	7	28.5714285714286	TBI	20
551263	6	7	832	3	p2L	2	7	28.5714285714286	TBI	20
551264	6	7	832	2	p2L	3	7	42.8571428571429	TBI	20
551265	6	7	833	4	p1	15	125	12	TBI	20
551266	6	7	833	3	p1	24	125	19.2	TBI	20
551267	6	7	833	1	p1	62	125	49.6	TBI	20
551268	6	7	833	2	p1	24	125	19.2	TBI	20
551269	6	7	834	3	p2L	31	108	28.7037037037037	TBI	20
551270	6	7	834	1	p2L	21	108	19.4444444444444	TBI	20
551271	6	7	834	4	p2L	16	108	14.8148148148148	TBI	20
551272	6	7	834	2	p2L	40	108	37.037037037037	TBI	20
551273	6	7	835	1	p2L	5	62	8.06451612903226	TBI	20
551274	6	7	835	2	p2L	41	62	66.1290322580645	TBI	20
551275	6	7	835	3	p2L	13	62	20.9677419354839	TBI	20
551276	6	7	835	4	p2L	3	62	4.83870967741935	TBI	20
551277	6	7	836	4	p2L	1	78	1.28205128205128	TBI	20
551278	6	7	836	1	p2L	14	78	17.9487179487179	TBI	20
551279	6	7	836	3	p2L	5	78	6.41025641025641	TBI	20
551280	6	7	836	2	p2L	58	78	74.3589743589744	TBI	20
551281	6	7	837	4	p2L	5	81	6.17283950617284	TBI	20
551282	6	7	837	3	p2L	15	81	18.5185185185185	TBI	20
551283	6	7	837	1	p2L	0	81	0	TBI	20
551284	6	7	837	2	p2L	61	81	75.3086419753086	TBI	20
551285	6	7	838	1	p1	17	26	65.3846153846154	TBI	20
551286	6	7	838	4	p1	2	26	7.69230769230769	TBI	20
551287	6	7	838	2	p1	3	26	11.5384615384615	TBI	20
551288	6	7	838	3	p1	4	26	15.3846153846154	TBI	20
551289	6	7	839	2	p3	6	92	6.52173913043478	TBI	20
551290	6	7	839	4	p3	13	92	14.1304347826087	TBI	20
551291	6	7	839	3	p3	64	92	69.5652173913043	TBI	20
551292	6	7	839	1	p3	9	92	9.78260869565217	TBI	20
551293	6	7	84	1	p4	18	66	27.2727272727273	TBI	20
551294	6	7	84	2	p4	10	66	15.1515151515152	TBI	20
551295	6	7	84	4	p4	33	66	50	TBI	20
551296	6	7	84	3	p4	5	66	7.57575757575758	TBI	20
551297	6	7	840	3	p4	6	67	8.95522388059701	TBI	20
551298	6	7	840	1	p4	9	67	13.4328358208955	TBI	20
551299	6	7	840	2	p4	28	67	41.7910447761194	TBI	20
551300	6	7	840	4	p4	24	67	35.8208955223881	TBI	20
551301	6	7	841	3	p2L	16	84	19.047619047619	TBI	20
551302	6	7	841	1	p2L	17	84	20.2380952380952	TBI	20
551303	6	7	841	4	p2L	6	84	7.14285714285714	TBI	20
551304	6	7	841	2	p2L	45	84	53.5714285714286	TBI	20
551305	6	7	842	3	p2H	3	130	2.30769230769231	TBI	20
551306	6	7	842	4	p2H	2	130	1.53846153846154	TBI	20
551307	6	7	842	2	p2H	123	130	94.6153846153846	TBI	20
551308	6	7	842	1	p2H	2	130	1.53846153846154	TBI	20
551309	6	7	843	1	p2L	2	83	2.40963855421687	TBI	20
551310	6	7	843	2	p2L	55	83	66.2650602409639	TBI	20
551311	6	7	843	3	p2L	18	83	21.6867469879518	TBI	20
551312	6	7	843	4	p2L	8	83	9.63855421686747	TBI	20
551313	6	7	844	4	p2H	8	130	6.15384615384615	TBI	20
551314	6	7	844	3	p2H	3	130	2.30769230769231	TBI	20
551315	6	7	844	1	p2H	5	130	3.84615384615385	TBI	20
551316	6	7	844	2	p2H	114	130	87.6923076923077	TBI	20
551317	6	7	845	1	p4	11	61	18.0327868852459	TBI	20
551318	6	7	845	2	p4	20	61	32.7868852459016	TBI	20
551319	6	7	845	4	p4	26	61	42.6229508196721	TBI	20
551320	6	7	845	3	p4	4	61	6.55737704918033	TBI	20
551321	6	7	846	1	p1	73	80	91.25	TBI	20
551322	6	7	846	2	p1	3	80	3.75	TBI	20
551323	6	7	846	4	p1	3	80	3.75	TBI	20
551324	6	7	846	3	p1	1	80	1.25	TBI	20
551325	6	7	847	4	p2H	9	131	6.87022900763359	TBI	20
551326	6	7	847	2	p2H	102	131	77.8625954198473	TBI	20
551327	6	7	847	3	p2H	10	131	7.63358778625954	TBI	20
551328	6	7	847	1	p2H	10	131	7.63358778625954	TBI	20
551329	6	7	848	4	p2L	5	56	8.92857142857143	TBI	20
551330	6	7	848	2	p2L	43	56	76.7857142857143	TBI	20
551331	6	7	848	1	p2L	6	56	10.7142857142857	TBI	20
551332	6	7	848	3	p2L	2	56	3.57142857142857	TBI	20
551333	6	7	849	2	p3	22	67	32.8358208955224	TBI	20
551334	6	7	849	3	p3	34	67	50.7462686567164	TBI	20
551335	6	7	849	4	p3	7	67	10.4477611940298	TBI	20
551336	6	7	849	1	p3	4	67	5.97014925373134	TBI	20
551337	6	7	85	1	p2L	15	74	20.2702702702703	TBI	20
551338	6	7	85	2	p2L	42	74	56.7567567567568	TBI	20
551339	6	7	85	4	p2L	8	74	10.8108108108108	TBI	20
551340	6	7	85	3	p2L	9	74	12.1621621621622	TBI	20
551341	6	7	850	1	p4	13	43	30.2325581395349	TBI	20
551342	6	7	850	4	p4	23	43	53.4883720930233	TBI	20
551343	6	7	850	2	p4	3	43	6.97674418604651	TBI	20
551344	6	7	850	3	p4	4	43	9.30232558139535	TBI	20
551345	6	7	851	2	p4	16	107	14.9532710280374	TBI	20
551346	6	7	851	1	p4	10	107	9.34579439252336	TBI	20
551347	6	7	851	3	p4	21	107	19.6261682242991	TBI	20
551348	6	7	851	4	p4	60	107	56.0747663551402	TBI	20
551349	6	7	852	3	p2L	21	109	19.2660550458716	TBI	20
551350	6	7	852	1	p2L	17	109	15.5963302752294	TBI	20
551351	6	7	852	4	p2L	39	109	35.7798165137615	TBI	20
551352	6	7	852	2	p2L	32	109	29.3577981651376	TBI	20
551353	6	7	853	2	p2H	103	118	87.2881355932203	TBI	20
551354	6	7	853	4	p2H	3	118	2.54237288135593	TBI	20
551355	6	7	853	3	p2H	9	118	7.6271186440678	TBI	20
551356	6	7	853	1	p2H	3	118	2.54237288135593	TBI	20
551357	6	7	854	2	p3	24	90	26.6666666666667	TBI	20
551358	6	7	854	3	p3	45	90	50	TBI	20
551359	6	7	854	4	p3	8	90	8.88888888888889	TBI	20
551360	6	7	854	1	p3	13	90	14.4444444444444	TBI	20
551361	6	7	855	3	p2L	32	96	33.3333333333333	TBI	20
551362	6	7	855	1	p2L	18	96	18.75	TBI	20
551363	6	7	855	2	p2L	41	96	42.7083333333333	TBI	20
551364	6	7	855	4	p2L	5	96	5.20833333333333	TBI	20
551365	6	7	856	1	p1	25	49	51.0204081632653	TBI	20
551366	6	7	856	2	p1	11	49	22.4489795918367	TBI	20
551367	6	7	856	3	p1	5	49	10.2040816326531	TBI	20
551368	6	7	856	4	p1	8	49	16.3265306122449	TBI	20
551369	6	7	857	1	p4	3	54	5.55555555555556	TBI	20
551370	6	7	857	4	p4	45	54	83.3333333333333	TBI	20
551371	6	7	857	2	p4	4	54	7.40740740740741	TBI	20
551372	6	7	857	3	p4	2	54	3.7037037037037	TBI	20
551373	6	7	858	4	p2L	4	86	4.65116279069767	TBI	20
551374	6	7	858	1	p2L	6	86	6.97674418604651	TBI	20
551375	6	7	858	3	p2L	8	86	9.30232558139535	TBI	20
551376	6	7	858	2	p2L	68	86	79.0697674418605	TBI	20
551377	6	7	859	1	p4	1	43	2.32558139534884	TBI	20
551378	6	7	859	2	p4	5	43	11.6279069767442	TBI	20
551379	6	7	859	4	p4	36	43	83.7209302325581	TBI	20
551380	6	7	859	3	p4	1	43	2.32558139534884	TBI	20
551381	6	7	86	3	p4	6	60	10	TBI	20
551382	6	7	86	4	p4	37	60	61.6666666666667	TBI	20
551383	6	7	86	1	p4	11	60	18.3333333333333	TBI	20
551384	6	7	86	2	p4	6	60	10	TBI	20
551385	6	7	860	1	p4	2	64	3.125	TBI	20
551386	6	7	860	4	p4	55	64	85.9375	TBI	20
551387	6	7	860	2	p4	7	64	10.9375	TBI	20
551388	6	7	860	3	p4	0	64	0	TBI	20
551389	6	7	861	4	p2H	2	83	2.40963855421687	TBI	20
551390	6	7	861	2	p2H	79	83	95.1807228915663	TBI	20
551391	6	7	861	3	p2H	2	83	2.40963855421687	TBI	20
551392	6	7	861	1	p2H	0	83	0	TBI	20
551393	6	7	862	2	p4	25	76	32.8947368421053	TBI	20
551394	6	7	862	4	p4	43	76	56.578947368421	TBI	20
551395	6	7	862	1	p4	4	76	5.26315789473684	TBI	20
551396	6	7	862	3	p4	4	76	5.26315789473684	TBI	20
551397	6	7	863	3	p2L	36	91	39.5604395604396	TBI	20
551398	6	7	863	1	p2L	12	91	13.1868131868132	TBI	20
551399	6	7	863	4	p2L	9	91	9.89010989010989	TBI	20
551400	6	7	863	2	p2L	34	91	37.3626373626374	TBI	20
551401	6	7	864	1	p2H	7	113	6.19469026548673	TBI	20
551402	6	7	864	2	p2H	93	113	82.3008849557522	TBI	20
551403	6	7	864	4	p2H	4	113	3.53982300884956	TBI	20
551404	6	7	864	3	p2H	9	113	7.9646017699115	TBI	20
551405	6	7	865	2	p2H	110	124	88.7096774193548	TBI	20
551406	6	7	865	4	p2H	6	124	4.83870967741935	TBI	20
551407	6	7	865	1	p2H	5	124	4.03225806451613	TBI	20
551408	6	7	865	3	p2H	3	124	2.41935483870968	TBI	20
551409	6	7	866	1	p2H	6	103	5.8252427184466	TBI	20
551410	6	7	866	4	p2H	3	103	2.9126213592233	TBI	20
551411	6	7	866	2	p2H	88	103	85.4368932038835	TBI	20
551412	6	7	866	3	p2H	6	103	5.8252427184466	TBI	20
551413	6	7	867	2	p2L	61	69	88.4057971014493	TBI	20
551414	6	7	867	1	p2L	2	69	2.89855072463768	TBI	20
551415	6	7	867	4	p2L	1	69	1.44927536231884	TBI	20
551416	6	7	867	3	p2L	5	69	7.2463768115942	TBI	20
551417	6	7	868	1	p1	75	110	68.1818181818182	TBI	20
551418	6	7	868	2	p1	17	110	15.4545454545455	TBI	20
551419	6	7	868	3	p1	11	110	10	TBI	20
551420	6	7	868	4	p1	7	110	6.36363636363636	TBI	20
551421	6	7	869	2	p4	2	21	9.52380952380952	TBI	20
551422	6	7	869	4	p4	18	21	85.7142857142857	TBI	20
551423	6	7	869	1	p4	1	21	4.76190476190476	TBI	20
551424	6	7	869	3	p4	0	21	0	TBI	20
551425	6	7	87	3	p4	12	86	13.953488372093	TBI	20
551426	6	7	87	4	p4	39	86	45.3488372093023	TBI	20
551427	6	7	87	1	p4	17	86	19.7674418604651	TBI	20
551428	6	7	87	2	p4	18	86	20.9302325581395	TBI	20
551429	6	7	870	1	p2L	43	154	27.9220779220779	TBI	20
551430	6	7	870	2	p2L	42	154	27.2727272727273	TBI	20
551431	6	7	870	3	p2L	24	154	15.5844155844156	TBI	20
551432	6	7	870	4	p2L	45	154	29.2207792207792	TBI	20
551433	6	7	871	1	p4	3	34	8.82352941176471	TBI	20
551434	6	7	871	3	p4	6	34	17.6470588235294	TBI	20
551435	6	7	871	2	p4	8	34	23.5294117647059	TBI	20
551436	6	7	871	4	p4	17	34	50	TBI	20
551437	6	7	872	1	p2H	2	127	1.5748031496063	TBI	20
551438	6	7	872	4	p2H	2	127	1.5748031496063	TBI	20
551439	6	7	872	2	p2H	122	127	96.0629921259843	TBI	20
551440	6	7	872	3	p2H	1	127	0.78740157480315	TBI	20
551441	6	7	873	1	p2L	2	48	4.16666666666667	TBI	20
551442	6	7	873	3	p2L	4	48	8.33333333333333	TBI	20
551443	6	7	873	2	p2L	39	48	81.25	TBI	20
551444	6	7	873	4	p2L	3	48	6.25	TBI	20
551445	6	7	874	4	p2H	6	121	4.95867768595041	TBI	20
551446	6	7	874	1	p2H	9	121	7.43801652892562	TBI	20
551447	6	7	874	3	p2H	12	121	9.91735537190083	TBI	20
551448	6	7	874	2	p2H	94	121	77.6859504132231	TBI	20
551449	6	7	875	4	p2H	2	119	1.68067226890756	TBI	20
551450	6	7	875	1	p2H	5	119	4.20168067226891	TBI	20
551451	6	7	875	3	p2H	2	119	1.68067226890756	TBI	20
551452	6	7	875	2	p2H	110	119	92.436974789916	TBI	20
551453	6	7	876	4	p2H	6	90	6.66666666666667	TBI	20
551454	6	7	876	3	p2H	3	90	3.33333333333333	TBI	20
551455	6	7	876	1	p2H	7	90	7.77777777777778	TBI	20
551456	6	7	876	2	p2H	74	90	82.2222222222222	TBI	20
551457	6	7	877	2	p4	16	77	20.7792207792208	TBI	20
551458	6	7	877	3	p4	4	77	5.19480519480519	TBI	20
551459	6	7	877	1	p4	18	77	23.3766233766234	TBI	20
551460	6	7	877	4	p4	39	77	50.6493506493506	TBI	20
551461	6	7	878	2	p4	24	43	55.8139534883721	TBI	20
551462	6	7	878	3	p4	2	43	4.65116279069767	TBI	20
551463	6	7	878	1	p4	7	43	16.2790697674419	TBI	20
551464	6	7	878	4	p4	10	43	23.2558139534884	TBI	20
551465	6	7	879	4	p2L	15	83	18.0722891566265	TBI	20
551466	6	7	879	1	p2L	12	83	14.4578313253012	TBI	20
551467	6	7	879	2	p2L	35	83	42.1686746987952	TBI	20
551468	6	7	879	3	p2L	21	83	25.3012048192771	TBI	20
551469	6	7	88	1	p2H	3	45	6.66666666666667	TBI	20
551470	6	7	88	2	p2H	41	45	91.1111111111111	TBI	20
551471	6	7	88	3	p2H	0	45	0	TBI	20
551472	6	7	88	4	p2H	1	45	2.22222222222222	TBI	20
551473	6	7	880	3	p4	1	52	1.92307692307692	TBI	20
551474	6	7	880	2	p4	5	52	9.61538461538462	TBI	20
551475	6	7	880	4	p4	46	52	88.4615384615385	TBI	20
551476	6	7	880	1	p4	0	52	0	TBI	20
551477	6	7	881	3	p3	16	75	21.3333333333333	TBI	20
551478	6	7	881	2	p3	23	75	30.6666666666667	TBI	20
551479	6	7	881	1	p3	28	75	37.3333333333333	TBI	20
551480	6	7	881	4	p3	8	75	10.6666666666667	TBI	20
551481	6	7	882	3	p3	50	77	64.9350649350649	TBI	20
551482	6	7	882	1	p3	10	77	12.987012987013	TBI	20
551483	6	7	882	4	p3	8	77	10.3896103896104	TBI	20
551484	6	7	882	2	p3	9	77	11.6883116883117	TBI	20
551485	6	7	883	3	p3	35	64	54.6875	TBI	20
551486	6	7	883	1	p3	13	64	20.3125	TBI	20
551487	6	7	883	4	p3	7	64	10.9375	TBI	20
551488	6	7	883	2	p3	9	64	14.0625	TBI	20
551489	6	7	884	1	p2H	2	68	2.94117647058824	TBI	20
551490	6	7	884	4	p2H	2	68	2.94117647058824	TBI	20
551491	6	7	884	2	p2H	63	68	92.6470588235294	TBI	20
551492	6	7	884	3	p2H	1	68	1.47058823529412	TBI	20
551493	6	7	885	1	p2L	9	82	10.9756097560976	TBI	20
551494	6	7	885	2	p2L	48	82	58.5365853658537	TBI	20
551495	6	7	885	4	p2L	13	82	15.8536585365854	TBI	20
551496	6	7	885	3	p2L	12	82	14.6341463414634	TBI	20
551497	6	7	886	1	p3	5	47	10.6382978723404	TBI	20
551498	6	7	886	3	p3	16	47	34.0425531914894	TBI	20
551499	6	7	886	4	p3	14	47	29.7872340425532	TBI	20
551500	6	7	886	2	p3	12	47	25.531914893617	TBI	20
551501	6	7	887	1	p2L	10	86	11.6279069767442	TBI	20
551502	6	7	887	3	p2L	17	86	19.7674418604651	TBI	20
551503	6	7	887	4	p2L	17	86	19.7674418604651	TBI	20
551504	6	7	887	2	p2L	42	86	48.8372093023256	TBI	20
551505	6	7	888	1	p2L	43	83	51.8072289156626	TBI	20
551506	6	7	888	3	p2L	10	83	12.0481927710843	TBI	20
551507	6	7	888	4	p2L	6	83	7.2289156626506	TBI	20
551508	6	7	888	2	p2L	24	83	28.9156626506024	TBI	20
551509	6	7	889	4	p2H	7	117	5.98290598290598	TBI	20
551510	6	7	889	2	p2H	102	117	87.1794871794872	TBI	20
551511	6	7	889	1	p2H	5	117	4.27350427350427	TBI	20
551512	6	7	889	3	p2H	3	117	2.56410256410256	TBI	20
551513	6	7	89	2	p1	14	98	14.2857142857143	TBI	20
551514	6	7	89	1	p1	73	98	74.4897959183673	TBI	20
551515	6	7	89	3	p1	5	98	5.10204081632653	TBI	20
551516	6	7	89	4	p1	6	98	6.12244897959184	TBI	20
551517	6	7	890	4	p2L	6	67	8.95522388059701	TBI	20
551518	6	7	890	1	p2L	9	67	13.4328358208955	TBI	20
551519	6	7	890	2	p2L	22	67	32.8358208955224	TBI	20
551520	6	7	890	3	p2L	30	67	44.7761194029851	TBI	20
551521	6	7	891	4	p3	6	68	8.82352941176471	TBI	20
551522	6	7	891	1	p3	12	68	17.6470588235294	TBI	20
551523	6	7	891	2	p3	11	68	16.1764705882353	TBI	20
551524	6	7	891	3	p3	39	68	57.3529411764706	TBI	20
551525	6	7	892	1	p2L	6	72	8.33333333333333	TBI	20
551526	6	7	892	4	p2L	4	72	5.55555555555556	TBI	20
551527	6	7	892	2	p2L	55	72	76.3888888888889	TBI	20
551528	6	7	892	3	p2L	7	72	9.72222222222222	TBI	20
551529	6	7	893	3	p2H	6	96	6.25	TBI	20
551530	6	7	893	1	p2H	8	96	8.33333333333333	TBI	20
551531	6	7	893	4	p2H	6	96	6.25	TBI	20
551532	6	7	893	2	p2H	76	96	79.1666666666667	TBI	20
551533	6	7	894	4	p4	49	87	56.3218390804598	TBI	20
551534	6	7	894	3	p4	7	87	8.04597701149425	TBI	20
551535	6	7	894	1	p4	6	87	6.89655172413793	TBI	20
551536	6	7	894	2	p4	25	87	28.735632183908	TBI	20
551537	6	7	895	1	p1	58	115	50.4347826086956	TBI	20
551538	6	7	895	2	p1	9	115	7.82608695652174	TBI	20
551539	6	7	895	3	p1	29	115	25.2173913043478	TBI	20
551540	6	7	895	4	p1	19	115	16.5217391304348	TBI	20
551541	6	7	896	1	p4	3	70	4.28571428571429	TBI	20
551542	6	7	896	2	p4	20	70	28.5714285714286	TBI	20
551543	6	7	896	4	p4	42	70	60	TBI	20
551544	6	7	896	3	p4	5	70	7.14285714285714	TBI	20
551545	6	7	897	1	p4	8	34	23.5294117647059	TBI	20
551546	6	7	897	2	p4	6	34	17.6470588235294	TBI	20
551547	6	7	897	4	p4	16	34	47.0588235294118	TBI	20
551548	6	7	897	3	p4	4	34	11.7647058823529	TBI	20
551549	6	7	898	1	p1	39	79	49.3670886075949	TBI	20
551550	6	7	898	2	p1	15	79	18.9873417721519	TBI	20
551551	6	7	898	3	p1	10	79	12.6582278481013	TBI	20
551552	6	7	898	4	p1	15	79	18.9873417721519	TBI	20
551553	6	7	899	1	p2L	7	75	9.33333333333333	TBI	20
551554	6	7	899	2	p2L	60	75	80	TBI	20
551555	6	7	899	4	p2L	4	75	5.33333333333333	TBI	20
551556	6	7	899	3	p2L	4	75	5.33333333333333	TBI	20
551557	6	7	9	1	p1	55	75	73.3333333333333	TBI	20
551558	6	7	9	4	p1	11	75	14.6666666666667	TBI	20
551559	6	7	9	2	p1	4	75	5.33333333333333	TBI	20
551560	6	7	9	3	p1	5	75	6.66666666666667	TBI	20
551561	6	7	90	1	p4	5	64	7.8125	TBI	20
551562	6	7	90	3	p4	7	64	10.9375	TBI	20
551563	6	7	90	4	p4	43	64	67.1875	TBI	20
551564	6	7	90	2	p4	9	64	14.0625	TBI	20
551565	6	7	900	3	p2H	0	97	0	TBI	20
551566	6	7	900	4	p2H	3	97	3.09278350515464	TBI	20
551567	6	7	900	2	p2H	93	97	95.8762886597938	TBI	20
551568	6	7	900	1	p2H	1	97	1.03092783505155	TBI	20
551569	6	7	901	2	p4	3	51	5.88235294117647	TBI	20
551570	6	7	901	1	p4	7	51	13.7254901960784	TBI	20
551571	6	7	901	3	p4	1	51	1.96078431372549	TBI	20
551572	6	7	901	4	p4	40	51	78.4313725490196	TBI	20
551573	6	7	902	4	p3	16	70	22.8571428571429	TBI	20
551574	6	7	902	3	p3	41	70	58.5714285714286	TBI	20
551575	6	7	902	2	p3	7	70	10	TBI	20
551576	6	7	902	1	p3	6	70	8.57142857142857	TBI	20
551577	6	7	903	3	p3	62	87	71.264367816092	TBI	20
551578	6	7	903	4	p3	7	87	8.04597701149425	TBI	20
551579	6	7	903	2	p3	10	87	11.4942528735632	TBI	20
551580	6	7	903	1	p3	8	87	9.19540229885057	TBI	20
551581	6	7	904	1	p1	51	74	68.9189189189189	TBI	20
551582	6	7	904	2	p1	5	74	6.75675675675676	TBI	20
551583	6	7	904	3	p1	12	74	16.2162162162162	TBI	20
551584	6	7	904	4	p1	6	74	8.10810810810811	TBI	20
551585	6	7	905	1	p2L	13	75	17.3333333333333	TBI	20
551586	6	7	905	2	p2L	43	75	57.3333333333333	TBI	20
551587	6	7	905	4	p2L	7	75	9.33333333333333	TBI	20
551588	6	7	905	3	p2L	12	75	16	TBI	20
551589	6	7	906	1	p2L	23	82	28.0487804878049	TBI	20
551590	6	7	906	2	p2L	16	82	19.5121951219512	TBI	20
551591	6	7	906	4	p2L	18	82	21.9512195121951	TBI	20
551592	6	7	906	3	p2L	25	82	30.4878048780488	TBI	20
551593	6	7	907	4	p3	10	101	9.9009900990099	TBI	20
551594	6	7	907	1	p3	7	101	6.93069306930693	TBI	20
551595	6	7	907	2	p3	19	101	18.8118811881188	TBI	20
551596	6	7	907	3	p3	65	101	64.3564356435644	TBI	20
551597	6	7	908	1	p4	2	49	4.08163265306122	TBI	20
551598	6	7	908	4	p4	36	49	73.469387755102	TBI	20
551599	6	7	908	2	p4	8	49	16.3265306122449	TBI	20
551600	6	7	908	3	p4	3	49	6.12244897959184	TBI	20
551601	6	7	909	4	p3	10	66	15.1515151515152	TBI	20
551602	6	7	909	3	p3	21	66	31.8181818181818	TBI	20
551603	6	7	909	2	p3	22	66	33.3333333333333	TBI	20
551604	6	7	909	1	p3	13	66	19.6969696969697	TBI	20
551605	6	7	91	4	p3	5	81	6.17283950617284	TBI	20
551606	6	7	91	1	p3	20	81	24.6913580246914	TBI	20
551607	6	7	91	2	p3	9	81	11.1111111111111	TBI	20
551608	6	7	91	3	p3	47	81	58.0246913580247	TBI	20
551609	6	7	910	1	p4	3	55	5.45454545454545	TBI	20
551610	6	7	910	4	p4	18	55	32.7272727272727	TBI	20
551611	6	7	910	2	p4	29	55	52.7272727272727	TBI	20
551612	6	7	910	3	p4	5	55	9.09090909090909	TBI	20
551613	6	7	911	1	p2L	30	103	29.126213592233	TBI	20
551614	6	7	911	4	p2L	19	103	18.4466019417476	TBI	20
551615	6	7	911	2	p2L	19	103	18.4466019417476	TBI	20
551616	6	7	911	3	p2L	35	103	33.9805825242718	TBI	20
551617	6	7	912	1	p4	5	70	7.14285714285714	TBI	20
551618	6	7	912	2	p4	16	70	22.8571428571429	TBI	20
551619	6	7	912	4	p4	45	70	64.2857142857143	TBI	20
551620	6	7	912	3	p4	4	70	5.71428571428571	TBI	20
551621	6	7	913	2	p4	9	47	19.1489361702128	TBI	20
551622	6	7	913	4	p4	34	47	72.3404255319149	TBI	20
551623	6	7	913	1	p4	4	47	8.51063829787234	TBI	20
551624	6	7	913	3	p4	0	47	0	TBI	20
551625	6	7	914	2	p1	22	149	14.7651006711409	TBI	20
551626	6	7	914	1	p1	74	149	49.6644295302013	TBI	20
551627	6	7	914	3	p1	36	149	24.1610738255034	TBI	20
551628	6	7	914	4	p1	17	149	11.4093959731544	TBI	20
551629	6	7	915	3	p3	42	71	59.1549295774648	TBI	20
551630	6	7	915	4	p3	4	71	5.63380281690141	TBI	20
551631	6	7	915	2	p3	25	71	35.2112676056338	TBI	20
551632	6	7	915	1	p3	0	71	0	TBI	20
551633	6	7	916	4	p2H	4	112	3.57142857142857	TBI	20
551634	6	7	916	1	p2H	2	112	1.78571428571429	TBI	20
551635	6	7	916	2	p2H	103	112	91.9642857142857	TBI	20
551636	6	7	916	3	p2H	3	112	2.67857142857143	TBI	20
551637	6	7	917	2	p2L	75	104	72.1153846153846	TBI	20
551638	6	7	917	4	p2L	15	104	14.4230769230769	TBI	20
551639	6	7	917	1	p2L	10	104	9.61538461538462	TBI	20
551640	6	7	917	3	p2L	4	104	3.84615384615385	TBI	20
551641	6	7	918	1	p4	3	54	5.55555555555556	TBI	20
551642	6	7	918	2	p4	10	54	18.5185185185185	TBI	20
551643	6	7	918	4	p4	41	54	75.9259259259259	TBI	20
551644	6	7	918	3	p4	0	54	0	TBI	20
551645	6	7	919	2	p2L	30	60	50	TBI	20
551646	6	7	919	4	p2L	4	60	6.66666666666667	TBI	20
551647	6	7	919	1	p2L	25	60	41.6666666666667	TBI	20
551648	6	7	919	3	p2L	1	60	1.66666666666667	TBI	20
551649	6	7	92	1	p2H	1	63	1.58730158730159	TBI	20
551650	6	7	92	2	p2H	58	63	92.0634920634921	TBI	20
551651	6	7	92	3	p2H	1	63	1.58730158730159	TBI	20
551652	6	7	92	4	p2H	3	63	4.76190476190476	TBI	20
551653	6	7	920	3	p2H	0	87	0	TBI	20
551654	6	7	920	1	p2H	4	87	4.59770114942529	TBI	20
551655	6	7	920	4	p2H	3	87	3.44827586206897	TBI	20
551656	6	7	920	2	p2H	80	87	91.9540229885057	TBI	20
551657	6	7	921	4	p2L	8	155	5.16129032258065	TBI	20
551658	6	7	921	3	p2L	18	155	11.6129032258065	TBI	20
551659	6	7	921	2	p2L	88	155	56.7741935483871	TBI	20
551660	6	7	921	1	p2L	41	155	26.4516129032258	TBI	20
551661	6	7	922	3	p2H	3	40	7.5	TBI	20
551662	6	7	922	4	p2H	4	40	10	TBI	20
551663	6	7	922	2	p2H	32	40	80	TBI	20
551664	6	7	922	1	p2H	1	40	2.5	TBI	20
551665	6	7	923	1	p1	22	64	34.375	TBI	20
551666	6	7	923	3	p1	23	64	35.9375	TBI	20
551667	6	7	923	4	p1	9	64	14.0625	TBI	20
551668	6	7	923	2	p1	10	64	15.625	TBI	20
551669	6	7	924	4	p3	16	95	16.8421052631579	TBI	20
551670	6	7	924	3	p3	40	95	42.1052631578947	TBI	20
551671	6	7	924	1	p3	21	95	22.1052631578947	TBI	20
551672	6	7	924	2	p3	18	95	18.9473684210526	TBI	20
551673	6	7	925	2	p3	42	61	68.8524590163934	TBI	20
551674	6	7	925	3	p3	11	61	18.0327868852459	TBI	20
551675	6	7	925	1	p3	4	61	6.55737704918033	TBI	20
551676	6	7	925	4	p3	4	61	6.55737704918033	TBI	20
551677	6	7	926	3	p1	3	67	4.47761194029851	TBI	20
551678	6	7	926	4	p1	1	67	1.49253731343284	TBI	20
551679	6	7	926	2	p1	5	67	7.46268656716418	TBI	20
551680	6	7	926	1	p1	58	67	86.5671641791045	TBI	20
551681	6	7	927	4	p4	17	72	23.6111111111111	TBI	20
551682	6	7	927	1	p4	4	72	5.55555555555556	TBI	20
551683	6	7	927	3	p4	3	72	4.16666666666667	TBI	20
551684	6	7	927	2	p4	48	72	66.6666666666667	TBI	20
551685	6	7	928	3	p4	2	58	3.44827586206897	TBI	20
551686	6	7	928	2	p4	23	58	39.6551724137931	TBI	20
551687	6	7	928	1	p4	15	58	25.8620689655172	TBI	20
551688	6	7	928	4	p4	18	58	31.0344827586207	TBI	20
551689	6	7	929	2	p2L	77	144	53.4722222222222	TBI	20
551690	6	7	929	1	p2L	37	144	25.6944444444444	TBI	20
551691	6	7	929	3	p2L	19	144	13.1944444444444	TBI	20
551692	6	7	929	4	p2L	11	144	7.63888888888889	TBI	20
551693	6	7	93	1	p4	17	58	29.3103448275862	TBI	20
551694	6	7	93	3	p4	5	58	8.62068965517241	TBI	20
551695	6	7	93	4	p4	16	58	27.5862068965517	TBI	20
551696	6	7	93	2	p4	20	58	34.4827586206897	TBI	20
551697	6	7	930	3	p3	43	58	74.1379310344828	TBI	20
551698	6	7	930	4	p3	2	58	3.44827586206897	TBI	20
551699	6	7	930	2	p3	10	58	17.2413793103448	TBI	20
551700	6	7	930	1	p3	3	58	5.17241379310345	TBI	20
551701	6	7	931	1	p1	40	119	33.6134453781513	TBI	20
551702	6	7	931	4	p1	9	119	7.56302521008403	TBI	20
551703	6	7	931	3	p1	46	119	38.655462184874	TBI	20
551704	6	7	931	2	p1	24	119	20.1680672268908	TBI	20
551705	6	7	932	2	p4	9	64	14.0625	TBI	20
551706	6	7	932	3	p4	1	64	1.5625	TBI	20
551707	6	7	932	4	p4	50	64	78.125	TBI	20
551708	6	7	932	1	p4	4	64	6.25	TBI	20
551709	6	7	933	2	p2H	111	123	90.2439024390244	TBI	20
551710	6	7	933	1	p2H	6	123	4.8780487804878	TBI	20
551711	6	7	933	3	p2H	4	123	3.2520325203252	TBI	20
551712	6	7	933	4	p2H	2	123	1.6260162601626	TBI	20
551713	6	7	934	3	p1	14	103	13.5922330097087	TBI	20
551714	6	7	934	2	p1	5	103	4.85436893203883	TBI	20
551715	6	7	934	1	p1	77	103	74.7572815533981	TBI	20
551716	6	7	934	4	p1	7	103	6.79611650485437	TBI	20
551717	6	7	935	4	p4	43	59	72.8813559322034	TBI	20
551718	6	7	935	2	p4	7	59	11.864406779661	TBI	20
551719	6	7	935	3	p4	2	59	3.38983050847458	TBI	20
551720	6	7	935	1	p4	7	59	11.864406779661	TBI	20
551721	6	7	936	3	p2H	1	52	1.92307692307692	TBI	20
551722	6	7	936	1	p2H	4	52	7.69230769230769	TBI	20
551723	6	7	936	4	p2H	1	52	1.92307692307692	TBI	20
551724	6	7	936	2	p2H	46	52	88.4615384615385	TBI	20
551725	6	7	937	1	p2H	0	81	0	TBI	20
551726	6	7	937	4	p2H	5	81	6.17283950617284	TBI	20
551727	6	7	937	2	p2H	73	81	90.1234567901235	TBI	20
551728	6	7	937	3	p2H	3	81	3.7037037037037	TBI	20
551729	6	7	938	1	p2L	11	99	11.1111111111111	TBI	20
551730	6	7	938	4	p2L	4	99	4.04040404040404	TBI	20
551731	6	7	938	3	p2L	50	99	50.5050505050505	TBI	20
551732	6	7	938	2	p2L	34	99	34.3434343434343	TBI	20
551733	6	7	939	4	p2L	15	148	10.1351351351351	TBI	20
551734	6	7	939	1	p2L	29	148	19.5945945945946	TBI	20
551735	6	7	939	2	p2L	46	148	31.0810810810811	TBI	20
551736	6	7	939	3	p2L	58	148	39.1891891891892	TBI	20
551737	6	7	94	1	p2H	4	44	9.09090909090909	TBI	20
551738	6	7	94	2	p2H	36	44	81.8181818181818	TBI	20
551739	6	7	94	3	p2H	1	44	2.27272727272727	TBI	20
551740	6	7	94	4	p2H	3	44	6.81818181818182	TBI	20
551741	6	7	940	1	p2L	6	60	10	TBI	20
551742	6	7	940	4	p2L	6	60	10	TBI	20
551743	6	7	940	3	p2L	4	60	6.66666666666667	TBI	20
551744	6	7	940	2	p2L	44	60	73.3333333333333	TBI	20
551745	6	7	941	1	p2L	5	59	8.47457627118644	TBI	20
551746	6	7	941	3	p2L	16	59	27.1186440677966	TBI	20
551747	6	7	941	4	p2L	5	59	8.47457627118644	TBI	20
551748	6	7	941	2	p2L	33	59	55.9322033898305	TBI	20
551749	6	7	942	2	p2H	128	141	90.7801418439716	TBI	20
551750	6	7	942	3	p2H	2	141	1.41843971631206	TBI	20
551751	6	7	942	1	p2H	5	141	3.54609929078014	TBI	20
551752	6	7	942	4	p2H	6	141	4.25531914893617	TBI	20
551753	6	7	943	1	p2L	11	119	9.2436974789916	TBI	20
551754	6	7	943	3	p2L	12	119	10.0840336134454	TBI	20
551755	6	7	943	2	p2L	81	119	68.0672268907563	TBI	20
551756	6	7	943	4	p2L	15	119	12.6050420168067	TBI	20
551757	6	7	944	3	p2L	3	111	2.7027027027027	TBI	20
551758	6	7	944	4	p2L	11	111	9.90990990990991	TBI	20
551759	6	7	944	2	p2L	90	111	81.0810810810811	TBI	20
551760	6	7	944	1	p2L	7	111	6.30630630630631	TBI	20
551761	6	7	945	4	p2L	4	70	5.71428571428571	TBI	20
551762	6	7	945	3	p2L	38	70	54.2857142857143	TBI	20
551763	6	7	945	1	p2L	2	70	2.85714285714286	TBI	20
551764	6	7	945	2	p2L	26	70	37.1428571428571	TBI	20
551765	6	7	946	3	p4	5	55	9.09090909090909	TBI	20
551766	6	7	946	4	p4	28	55	50.9090909090909	TBI	20
551767	6	7	946	1	p4	8	55	14.5454545454545	TBI	20
551768	6	7	946	2	p4	14	55	25.4545454545455	TBI	20
551769	6	7	947	1	p2L	17	95	17.8947368421053	TBI	20
551770	6	7	947	2	p2L	46	95	48.4210526315789	TBI	20
551771	6	7	947	3	p2L	18	95	18.9473684210526	TBI	20
551772	6	7	947	4	p2L	14	95	14.7368421052632	TBI	20
551773	6	7	948	3	p2L	8	80	10	TBI	20
551774	6	7	948	4	p2L	6	80	7.5	TBI	20
551775	6	7	948	2	p2L	38	80	47.5	TBI	20
551776	6	7	948	1	p2L	28	80	35	TBI	20
551777	6	7	949	3	p2H	4	104	3.84615384615385	TBI	20
551778	6	7	949	1	p2H	5	104	4.80769230769231	TBI	20
551779	6	7	949	4	p2H	4	104	3.84615384615385	TBI	20
551780	6	7	949	2	p2H	91	104	87.5	TBI	20
551781	6	7	95	1	p2H	3	123	2.4390243902439	TBI	20
551782	6	7	95	2	p2H	118	123	95.9349593495935	TBI	20
551783	6	7	95	3	p2H	2	123	1.6260162601626	TBI	20
551784	6	7	95	4	p2H	0	123	0	TBI	20
551785	6	7	950	4	p2L	20	142	14.0845070422535	TBI	20
551786	6	7	950	3	p2L	17	142	11.9718309859155	TBI	20
551787	6	7	950	1	p2L	22	142	15.4929577464789	TBI	20
551788	6	7	950	2	p2L	83	142	58.4507042253521	TBI	20
551789	6	7	951	4	p2L	15	82	18.2926829268293	TBI	20
551790	6	7	951	2	p2L	33	82	40.2439024390244	TBI	20
551791	6	7	951	3	p2L	20	82	24.390243902439	TBI	20
551792	6	7	951	1	p2L	14	82	17.0731707317073	TBI	20
551793	6	7	952	2	p2L	24	34	70.5882352941177	TBI	20
551794	6	7	952	4	p2L	4	34	11.7647058823529	TBI	20
551795	6	7	952	3	p2L	4	34	11.7647058823529	TBI	20
551796	6	7	952	1	p2L	2	34	5.88235294117647	TBI	20
551797	6	7	953	2	p2H	68	106	64.1509433962264	TBI	20
551798	6	7	953	1	p2H	21	106	19.811320754717	TBI	20
551799	6	7	953	3	p2H	12	106	11.3207547169811	TBI	20
551800	6	7	953	4	p2H	5	106	4.71698113207547	TBI	20
551801	6	7	954	4	p1	7	55	12.7272727272727	TBI	20
551802	6	7	954	3	p1	4	55	7.27272727272727	TBI	20
551803	6	7	954	1	p1	35	55	63.6363636363636	TBI	20
551804	6	7	954	2	p1	9	55	16.3636363636364	TBI	20
551805	6	7	955	3	p1	14	154	9.09090909090909	TBI	20
551806	6	7	955	1	p1	123	154	79.8701298701299	TBI	20
551807	6	7	955	2	p1	10	154	6.49350649350649	TBI	20
551808	6	7	955	4	p1	7	154	4.54545454545455	TBI	20
551809	6	7	956	3	p3	80	102	78.4313725490196	TBI	20
551810	6	7	956	2	p3	8	102	7.84313725490196	TBI	20
551811	6	7	956	1	p3	8	102	7.84313725490196	TBI	20
551812	6	7	956	4	p3	6	102	5.88235294117647	TBI	20
551813	6	7	957	4	p2L	9	87	10.3448275862069	TBI	20
551814	6	7	957	2	p2L	53	87	60.9195402298851	TBI	20
551815	6	7	957	3	p2L	21	87	24.1379310344828	TBI	20
551816	6	7	957	1	p2L	4	87	4.59770114942529	TBI	20
551817	6	7	958	1	p1	54	81	66.6666666666667	TBI	20
551818	6	7	958	2	p1	8	81	9.87654320987654	TBI	20
551819	6	7	958	4	p1	4	81	4.93827160493827	TBI	20
551820	6	7	958	3	p1	15	81	18.5185185185185	TBI	20
551821	6	7	959	3	p4	3	53	5.66037735849057	TBI	20
551822	6	7	959	1	p4	2	53	3.77358490566038	TBI	20
551823	6	7	959	2	p4	1	53	1.88679245283019	TBI	20
551824	6	7	959	4	p4	47	53	88.6792452830189	TBI	20
551825	6	7	96	1	p1	71	83	85.5421686746988	TBI	20
551826	6	7	96	3	p1	4	83	4.81927710843374	TBI	20
551827	6	7	96	2	p1	4	83	4.81927710843374	TBI	20
551828	6	7	96	4	p1	4	83	4.81927710843374	TBI	20
551829	6	7	960	1	p4	6	45	13.3333333333333	TBI	20
551830	6	7	960	2	p4	11	45	24.4444444444444	TBI	20
551831	6	7	960	4	p4	23	45	51.1111111111111	TBI	20
551832	6	7	960	3	p4	5	45	11.1111111111111	TBI	20
551833	6	7	961	1	p4	10	61	16.3934426229508	TBI	20
551834	6	7	961	2	p4	16	61	26.2295081967213	TBI	20
551835	6	7	961	4	p4	27	61	44.2622950819672	TBI	20
551836	6	7	961	3	p4	8	61	13.1147540983607	TBI	20
551837	6	7	962	1	p4	12	75	16	TBI	20
551838	6	7	962	2	p4	36	75	48	TBI	20
551839	6	7	962	4	p4	25	75	33.3333333333333	TBI	20
551840	6	7	962	3	p4	2	75	2.66666666666667	TBI	20
551841	6	7	963	2	p2H	83	97	85.5670103092783	TBI	20
551842	6	7	963	1	p2H	6	97	6.18556701030928	TBI	20
551843	6	7	963	3	p2H	4	97	4.12371134020619	TBI	20
551844	6	7	963	4	p2H	4	97	4.12371134020619	TBI	20
551845	6	7	964	3	p3	27	65	41.5384615384615	TBI	20
551846	6	7	964	2	p3	17	65	26.1538461538462	TBI	20
551847	6	7	964	1	p3	16	65	24.6153846153846	TBI	20
551848	6	7	964	4	p3	5	65	7.69230769230769	TBI	20
551849	6	7	965	1	p2L	4	53	7.54716981132075	TBI	20
551850	6	7	965	2	p2L	42	53	79.2452830188679	TBI	20
551851	6	7	965	4	p2L	1	53	1.88679245283019	TBI	20
551852	6	7	965	3	p2L	6	53	11.3207547169811	TBI	20
551853	6	7	966	1	p4	4	63	6.34920634920635	TBI	20
551854	6	7	966	4	p4	52	63	82.5396825396825	TBI	20
551855	6	7	966	2	p4	6	63	9.52380952380952	TBI	20
551856	6	7	966	3	p4	1	63	1.58730158730159	TBI	20
551857	6	7	967	2	p2L	27	117	23.0769230769231	TBI	20
551858	6	7	967	4	p2L	20	117	17.0940170940171	TBI	20
551859	6	7	967	1	p2L	19	117	16.2393162393162	TBI	20
551860	6	7	967	3	p2L	51	117	43.5897435897436	TBI	20
551861	6	7	968	2	p3	5	65	7.69230769230769	TBI	20
551862	6	7	968	3	p3	30	65	46.1538461538462	TBI	20
551863	6	7	968	1	p3	15	65	23.0769230769231	TBI	20
551864	6	7	968	4	p3	15	65	23.0769230769231	TBI	20
551865	6	7	969	1	p2L	8	72	11.1111111111111	TBI	20
551866	6	7	969	4	p2L	18	72	25	TBI	20
551867	6	7	969	2	p2L	35	72	48.6111111111111	TBI	20
551868	6	7	969	3	p2L	11	72	15.2777777777778	TBI	20
551869	6	7	97	2	p3	17	74	22.972972972973	TBI	20
551870	6	7	97	4	p3	4	74	5.40540540540541	TBI	20
551871	6	7	97	1	p3	6	74	8.10810810810811	TBI	20
551872	6	7	97	3	p3	47	74	63.5135135135135	TBI	20
551873	6	7	970	1	p2L	27	93	29.0322580645161	TBI	20
551874	6	7	970	4	p2L	21	93	22.5806451612903	TBI	20
551875	6	7	970	2	p2L	24	93	25.8064516129032	TBI	20
551876	6	7	970	3	p2L	21	93	22.5806451612903	TBI	20
551877	6	7	971	2	p2H	87	94	92.5531914893617	TBI	20
551878	6	7	971	1	p2H	2	94	2.12765957446809	TBI	20
551879	6	7	971	3	p2H	4	94	4.25531914893617	TBI	20
551880	6	7	971	4	p2H	1	94	1.06382978723404	TBI	20
551881	6	7	972	1	p4	2	29	6.89655172413793	TBI	20
551882	6	7	972	2	p4	8	29	27.5862068965517	TBI	20
551883	6	7	972	4	p4	19	29	65.5172413793103	TBI	20
551884	6	7	972	3	p4	0	29	0	TBI	20
551885	6	7	973	4	p2L	3	26	11.5384615384615	TBI	20
551886	6	7	973	1	p2L	3	26	11.5384615384615	TBI	20
551887	6	7	973	3	p2L	6	26	23.0769230769231	TBI	20
551888	6	7	973	2	p2L	14	26	53.8461538461538	TBI	20
551889	6	7	974	2	p2H	104	119	87.3949579831933	TBI	20
551890	6	7	974	1	p2H	8	119	6.72268907563025	TBI	20
551891	6	7	974	3	p2H	5	119	4.20168067226891	TBI	20
551892	6	7	974	4	p2H	2	119	1.68067226890756	TBI	20
551893	6	7	975	4	p4	10	29	34.4827586206897	TBI	20
551894	6	7	975	2	p4	4	29	13.7931034482759	TBI	20
551895	6	7	975	1	p4	14	29	48.2758620689655	TBI	20
551896	6	7	975	3	p4	1	29	3.44827586206897	TBI	20
551897	6	7	976	2	p2H	48	58	82.7586206896552	TBI	20
551898	6	7	976	1	p2H	3	58	5.17241379310345	TBI	20
551899	6	7	976	3	p2H	6	58	10.3448275862069	TBI	20
551900	6	7	976	4	p2H	1	58	1.72413793103448	TBI	20
551901	6	7	977	1	p2H	8	140	5.71428571428571	TBI	20
551902	6	7	977	2	p2H	116	140	82.8571428571429	TBI	20
551903	6	7	977	3	p2H	9	140	6.42857142857143	TBI	20
551904	6	7	977	4	p2H	7	140	5	TBI	20
551905	6	7	978	2	p2H	105	121	86.7768595041322	TBI	20
551906	6	7	978	3	p2H	1	121	0.826446280991736	TBI	20
551907	6	7	978	4	p2H	5	121	4.13223140495868	TBI	20
551908	6	7	978	1	p2H	10	121	8.26446280991736	TBI	20
551909	6	7	979	4	p2H	5	77	6.49350649350649	TBI	20
551910	6	7	979	1	p2H	4	77	5.19480519480519	TBI	20
551911	6	7	979	2	p2H	65	77	84.4155844155844	TBI	20
551912	6	7	979	3	p2H	3	77	3.8961038961039	TBI	20
551913	6	7	98	3	p1	21	106	19.811320754717	TBI	20
551914	6	7	98	1	p1	26	106	24.5283018867925	TBI	20
551915	6	7	98	2	p1	31	106	29.2452830188679	TBI	20
551916	6	7	98	4	p1	28	106	26.4150943396226	TBI	20
551917	6	7	980	2	p2H	75	92	81.5217391304348	TBI	20
551918	6	7	980	4	p2H	5	92	5.43478260869565	TBI	20
551919	6	7	980	1	p2H	5	92	5.43478260869565	TBI	20
551920	6	7	980	3	p2H	7	92	7.60869565217391	TBI	20
551921	6	7	981	2	p4	28	77	36.3636363636364	TBI	20
551922	6	7	981	4	p4	27	77	35.0649350649351	TBI	20
551923	6	7	981	3	p4	7	77	9.09090909090909	TBI	20
551924	6	7	981	1	p4	15	77	19.4805194805195	TBI	20
551925	6	7	982	4	p2L	36	118	30.5084745762712	TBI	20
551926	6	7	982	1	p2L	30	118	25.4237288135593	TBI	20
551927	6	7	982	3	p2L	39	118	33.0508474576271	TBI	20
551928	6	7	982	2	p2L	13	118	11.0169491525424	TBI	20
551929	6	7	983	4	p2L	26	74	35.1351351351351	TBI	20
551930	6	7	983	3	p2L	15	74	20.2702702702703	TBI	20
551931	6	7	983	1	p2L	10	74	13.5135135135135	TBI	20
551932	6	7	983	2	p2L	23	74	31.0810810810811	TBI	20
551933	6	7	984	1	p1	76	127	59.8425196850394	TBI	20
551934	6	7	984	2	p1	19	127	14.9606299212598	TBI	20
551935	6	7	984	3	p1	20	127	15.748031496063	TBI	20
551936	6	7	984	4	p1	12	127	9.44881889763779	TBI	20
551937	6	7	985	1	p2L	34	84	40.4761904761905	TBI	20
551938	6	7	985	4	p2L	14	84	16.6666666666667	TBI	20
551939	6	7	985	2	p2L	26	84	30.952380952381	TBI	20
551940	6	7	985	3	p2L	10	84	11.9047619047619	TBI	20
551941	6	7	986	3	p2H	5	92	5.43478260869565	TBI	20
551942	6	7	986	2	p2H	80	92	86.9565217391304	TBI	20
551943	6	7	986	4	p2H	3	92	3.26086956521739	TBI	20
551944	6	7	986	1	p2H	4	92	4.34782608695652	TBI	20
551945	6	7	987	2	p4	7	61	11.4754098360656	TBI	20
551946	6	7	987	4	p4	45	61	73.7704918032787	TBI	20
551947	6	7	987	1	p4	6	61	9.83606557377049	TBI	20
551948	6	7	987	3	p4	3	61	4.91803278688525	TBI	20
551949	6	7	988	1	p1	64	77	83.1168831168831	TBI	20
551950	6	7	988	2	p1	8	77	10.3896103896104	TBI	20
551951	6	7	988	3	p1	1	77	1.2987012987013	TBI	20
551952	6	7	988	4	p1	4	77	5.19480519480519	TBI	20
551953	6	7	989	2	p2H	82	95	86.3157894736842	TBI	20
551954	6	7	989	1	p2H	3	95	3.15789473684211	TBI	20
551955	6	7	989	3	p2H	6	95	6.31578947368421	TBI	20
551956	6	7	989	4	p2H	4	95	4.21052631578947	TBI	20
551957	6	7	99	1	p2H	4	86	4.65116279069767	TBI	20
551958	6	7	99	2	p2H	74	86	86.046511627907	TBI	20
551959	6	7	99	3	p2H	4	86	4.65116279069767	TBI	20
551960	6	7	99	4	p2H	4	86	4.65116279069767	TBI	20
551961	6	7	990	4	p2L	1	83	1.20481927710843	TBI	20
551962	6	7	990	2	p2L	78	83	93.9759036144578	TBI	20
551963	6	7	990	1	p2L	0	83	0	TBI	20
551964	6	7	990	3	p2L	4	83	4.81927710843374	TBI	20
551965	6	7	991	3	p2L	10	88	11.3636363636364	TBI	20
551966	6	7	991	1	p2L	11	88	12.5	TBI	20
551967	6	7	991	4	p2L	9	88	10.2272727272727	TBI	20
551968	6	7	991	2	p2L	58	88	65.9090909090909	TBI	20
551969	6	7	992	3	p4	0	53	0	TBI	20
551970	6	7	992	2	p4	17	53	32.0754716981132	TBI	20
551971	6	7	992	1	p4	1	53	1.88679245283019	TBI	20
551972	6	7	992	4	p4	35	53	66.0377358490566	TBI	20
551973	6	7	993	3	p3	17	59	28.8135593220339	TBI	20
551974	6	7	993	1	p3	15	59	25.4237288135593	TBI	20
551975	6	7	993	4	p3	6	59	10.1694915254237	TBI	20
551976	6	7	993	2	p3	21	59	35.5932203389831	TBI	20
551977	6	7	994	1	p2H	0	81	0	TBI	20
551978	6	7	994	4	p2H	1	81	1.23456790123457	TBI	20
551979	6	7	994	2	p2H	79	81	97.5308641975309	TBI	20
551980	6	7	994	3	p2H	1	81	1.23456790123457	TBI	20
551981	6	7	995	2	p4	31	62	50	TBI	20
551982	6	7	995	4	p4	23	62	37.0967741935484	TBI	20
551983	6	7	995	3	p4	2	62	3.2258064516129	TBI	20
551984	6	7	995	1	p4	6	62	9.67741935483871	TBI	20
551985	6	7	996	3	p3	82	87	94.2528735632184	TBI	20
551986	6	7	996	1	p3	0	87	0	TBI	20
551987	6	7	996	4	p3	3	87	3.44827586206897	TBI	20
551988	6	7	996	2	p3	2	87	2.29885057471264	TBI	20
551989	6	7	997	3	p2L	5	71	7.04225352112676	TBI	20
551990	6	7	997	4	p2L	15	71	21.1267605633803	TBI	20
551991	6	7	997	2	p2L	31	71	43.6619718309859	TBI	20
551992	6	7	997	1	p2L	20	71	28.169014084507	TBI	20
551993	6	7	998	2	p3	1	72	1.38888888888889	TBI	20
551994	6	7	998	3	p3	58	72	80.5555555555556	TBI	20
551995	6	7	998	1	p3	9	72	12.5	TBI	20
551996	6	7	998	4	p3	4	72	5.55555555555556	TBI	20
551997	6	7	999	4	p2L	25	112	22.3214285714286	TBI	20
551998	6	7	999	1	p2L	13	112	11.6071428571429	TBI	20
551999	6	7	999	2	p2L	57	112	50.8928571428571	TBI	20
552000	6	7	999	3	p2L	17	112	15.1785714285714	TBI	20
552001	6	8	1	1	p4	7	55	12.7272727272727	TBI	20
552002	6	8	1	2	p4	19	55	34.5454545454545	TBI	20
552003	6	8	1	4	p4	26	55	47.2727272727273	TBI	20
552004	6	8	1	3	p4	3	55	5.45454545454545	TBI	20
552005	6	8	10	3	p2H	3	126	2.38095238095238	TBI	20
552006	6	8	10	2	p2H	108	126	85.7142857142857	TBI	20
552007	6	8	10	4	p2H	10	126	7.93650793650794	TBI	20
552008	6	8	10	1	p2H	5	126	3.96825396825397	TBI	20
552009	6	8	100	1	p2L	8	85	9.41176470588235	TBI	20
552010	6	8	100	4	p2L	13	85	15.2941176470588	TBI	20
552011	6	8	100	2	p2L	52	85	61.1764705882353	TBI	20
552012	6	8	100	3	p2L	12	85	14.1176470588235	TBI	20
552013	6	8	1000	2	p1	3	136	2.20588235294118	TBI	20
552014	6	8	1000	1	p1	122	136	89.7058823529412	TBI	20
552015	6	8	1000	4	p1	6	136	4.41176470588235	TBI	20
552016	6	8	1000	3	p1	5	136	3.67647058823529	TBI	20
552017	6	8	101	2	p2L	54	71	76.056338028169	TBI	20
552018	6	8	101	3	p2L	4	71	5.63380281690141	TBI	20
552019	6	8	101	1	p2L	2	71	2.8169014084507	TBI	20
552020	6	8	101	4	p2L	11	71	15.4929577464789	TBI	20
552021	6	8	102	3	p2H	6	68	8.82352941176471	TBI	20
552022	6	8	102	1	p2H	11	68	16.1764705882353	TBI	20
552023	6	8	102	4	p2H	5	68	7.35294117647059	TBI	20
552024	6	8	102	2	p2H	46	68	67.6470588235294	TBI	20
552025	6	8	103	3	p2H	0	102	0	TBI	20
552026	6	8	103	1	p2H	3	102	2.94117647058824	TBI	20
552027	6	8	103	2	p2H	99	102	97.0588235294118	TBI	20
552028	6	8	103	4	p2H	0	102	0	TBI	20
552029	6	8	104	3	p1	9	93	9.67741935483871	TBI	20
552030	6	8	104	2	p1	12	93	12.9032258064516	TBI	20
552031	6	8	104	4	p1	16	93	17.2043010752688	TBI	20
552032	6	8	104	1	p1	56	93	60.2150537634409	TBI	20
552033	6	8	105	2	p2H	86	93	92.4731182795699	TBI	20
552034	6	8	105	3	p2H	3	93	3.2258064516129	TBI	20
552035	6	8	105	1	p2H	4	93	4.3010752688172	TBI	20
552036	6	8	105	4	p2H	0	93	0	TBI	20
552037	6	8	106	3	p2L	11	70	15.7142857142857	TBI	20
552038	6	8	106	1	p2L	18	70	25.7142857142857	TBI	20
552039	6	8	106	4	p2L	7	70	10	TBI	20
552040	6	8	106	2	p2L	34	70	48.5714285714286	TBI	20
552041	6	8	107	3	p3	46	70	65.7142857142857	TBI	20
552042	6	8	107	1	p3	8	70	11.4285714285714	TBI	20
552043	6	8	107	4	p3	13	70	18.5714285714286	TBI	20
552044	6	8	107	2	p3	3	70	4.28571428571429	TBI	20
552045	6	8	108	3	p3	23	74	31.0810810810811	TBI	20
552046	6	8	108	1	p3	12	74	16.2162162162162	TBI	20
552047	6	8	108	2	p3	35	74	47.2972972972973	TBI	20
552048	6	8	108	4	p3	4	74	5.40540540540541	TBI	20
552049	6	8	109	4	p1	6	82	7.31707317073171	TBI	20
552050	6	8	109	3	p1	16	82	19.5121951219512	TBI	20
552051	6	8	109	1	p1	54	82	65.8536585365854	TBI	20
552052	6	8	109	2	p1	6	82	7.31707317073171	TBI	20
552053	6	8	11	2	p2H	134	161	83.2298136645963	TBI	20
552054	6	8	11	3	p2H	8	161	4.96894409937888	TBI	20
552055	6	8	11	4	p2H	8	161	4.96894409937888	TBI	20
552056	6	8	11	1	p2H	11	161	6.83229813664596	TBI	20
552057	6	8	110	2	p2H	96	106	90.5660377358491	TBI	20
552058	6	8	110	3	p2H	3	106	2.83018867924528	TBI	20
552059	6	8	110	1	p2H	4	106	3.77358490566038	TBI	20
552060	6	8	110	4	p2H	3	106	2.83018867924528	TBI	20
552061	6	8	111	4	p2H	8	102	7.84313725490196	TBI	20
552062	6	8	111	1	p2H	7	102	6.86274509803922	TBI	20
552063	6	8	111	2	p2H	86	102	84.3137254901961	TBI	20
552064	6	8	111	3	p2H	1	102	0.980392156862745	TBI	20
552065	6	8	112	2	p2L	67	140	47.8571428571429	TBI	20
552066	6	8	112	1	p2L	27	140	19.2857142857143	TBI	20
552067	6	8	112	3	p2L	38	140	27.1428571428571	TBI	20
552068	6	8	112	4	p2L	8	140	5.71428571428571	TBI	20
552069	6	8	113	2	p2L	62	100	62	TBI	20
552070	6	8	113	1	p2L	17	100	17	TBI	20
552071	6	8	113	3	p2L	12	100	12	TBI	20
552072	6	8	113	4	p2L	9	100	9	TBI	20
552073	6	8	114	1	p1	44	139	31.6546762589928	TBI	20
552074	6	8	114	2	p1	49	139	35.2517985611511	TBI	20
552075	6	8	114	4	p1	28	139	20.1438848920863	TBI	20
552076	6	8	114	3	p1	18	139	12.9496402877698	TBI	20
552077	6	8	115	2	p2L	27	53	50.9433962264151	TBI	20
552078	6	8	115	1	p2L	7	53	13.2075471698113	TBI	20
552079	6	8	115	3	p2L	12	53	22.6415094339623	TBI	20
552080	6	8	115	4	p2L	7	53	13.2075471698113	TBI	20
552081	6	8	116	1	p1	51	55	92.7272727272727	TBI	20
552082	6	8	116	2	p1	1	55	1.81818181818182	TBI	20
552083	6	8	116	4	p1	1	55	1.81818181818182	TBI	20
552084	6	8	116	3	p1	2	55	3.63636363636364	TBI	20
552085	6	8	117	3	p1	6	125	4.8	TBI	20
552086	6	8	117	1	p1	84	125	67.2	TBI	20
552087	6	8	117	4	p1	23	125	18.4	TBI	20
552088	6	8	117	2	p1	12	125	9.6	TBI	20
552089	6	8	118	1	p1	62	76	81.5789473684211	TBI	20
552090	6	8	118	4	p1	7	76	9.21052631578947	TBI	20
552091	6	8	118	2	p1	6	76	7.89473684210526	TBI	20
552092	6	8	118	3	p1	1	76	1.31578947368421	TBI	20
552093	6	8	119	1	p1	21	67	31.3432835820896	TBI	20
552094	6	8	119	4	p1	20	67	29.8507462686567	TBI	20
552095	6	8	119	2	p1	3	67	4.47761194029851	TBI	20
552096	6	8	119	3	p1	23	67	34.3283582089552	TBI	20
552097	6	8	12	1	p4	18	70	25.7142857142857	TBI	20
552098	6	8	12	2	p4	16	70	22.8571428571429	TBI	20
552099	6	8	12	4	p4	24	70	34.2857142857143	TBI	20
552100	6	8	12	3	p4	12	70	17.1428571428571	TBI	20
552101	6	8	120	1	p1	47	59	79.6610169491525	TBI	20
552102	6	8	120	4	p1	4	59	6.77966101694915	TBI	20
552103	6	8	120	2	p1	4	59	6.77966101694915	TBI	20
552104	6	8	120	3	p1	4	59	6.77966101694915	TBI	20
552105	6	8	121	4	p3	8	53	15.0943396226415	TBI	20
552106	6	8	121	1	p3	5	53	9.43396226415094	TBI	20
552107	6	8	121	3	p3	28	53	52.8301886792453	TBI	20
552108	6	8	121	2	p3	12	53	22.6415094339623	TBI	20
552109	6	8	122	2	p2L	25	126	19.8412698412698	TBI	20
552110	6	8	122	1	p2L	20	126	15.8730158730159	TBI	20
552111	6	8	122	3	p2L	31	126	24.6031746031746	TBI	20
552112	6	8	122	4	p2L	50	126	39.6825396825397	TBI	20
552113	6	8	123	2	p2H	136	162	83.9506172839506	TBI	20
552114	6	8	123	3	p2H	9	162	5.55555555555556	TBI	20
552115	6	8	123	1	p2H	9	162	5.55555555555556	TBI	20
552116	6	8	123	4	p2H	8	162	4.93827160493827	TBI	20
552117	6	8	124	2	p2H	108	117	92.3076923076923	TBI	20
552118	6	8	124	1	p2H	2	117	1.70940170940171	TBI	20
552119	6	8	124	3	p2H	3	117	2.56410256410256	TBI	20
552120	6	8	124	4	p2H	4	117	3.41880341880342	TBI	20
552121	6	8	125	4	p1	6	82	7.31707317073171	TBI	20
552122	6	8	125	2	p1	7	82	8.53658536585366	TBI	20
552123	6	8	125	1	p1	60	82	73.1707317073171	TBI	20
552124	6	8	125	3	p1	9	82	10.9756097560976	TBI	20
552125	6	8	126	2	p2L	41	152	26.9736842105263	TBI	20
552126	6	8	126	1	p2L	14	152	9.21052631578947	TBI	20
552127	6	8	126	3	p2L	77	152	50.6578947368421	TBI	20
552128	6	8	126	4	p2L	20	152	13.1578947368421	TBI	20
552129	6	8	127	1	p2L	27	114	23.6842105263158	TBI	20
552130	6	8	127	2	p2L	22	114	19.2982456140351	TBI	20
552131	6	8	127	3	p2L	51	114	44.7368421052632	TBI	20
552132	6	8	127	4	p2L	14	114	12.280701754386	TBI	20
552133	6	8	128	3	p2H	4	45	8.88888888888889	TBI	20
552134	6	8	128	2	p2H	36	45	80	TBI	20
552135	6	8	128	4	p2H	2	45	4.44444444444444	TBI	20
552136	6	8	128	1	p2H	3	45	6.66666666666667	TBI	20
552137	6	8	129	1	p1	42	59	71.1864406779661	TBI	20
552138	6	8	129	2	p1	4	59	6.77966101694915	TBI	20
552139	6	8	129	4	p1	1	59	1.69491525423729	TBI	20
552140	6	8	129	3	p1	12	59	20.3389830508475	TBI	20
552141	6	8	13	3	p3	42	77	54.5454545454545	TBI	20
552142	6	8	13	2	p3	18	77	23.3766233766234	TBI	20
552143	6	8	13	1	p3	13	77	16.8831168831169	TBI	20
552144	6	8	13	4	p3	4	77	5.19480519480519	TBI	20
552145	6	8	130	1	p1	89	128	69.53125	TBI	20
552146	6	8	130	4	p1	5	128	3.90625	TBI	20
552147	6	8	130	2	p1	15	128	11.71875	TBI	20
552148	6	8	130	3	p1	19	128	14.84375	TBI	20
552149	6	8	131	3	p2H	7	77	9.09090909090909	TBI	20
552150	6	8	131	2	p2H	64	77	83.1168831168831	TBI	20
552151	6	8	131	4	p2H	2	77	2.5974025974026	TBI	20
552152	6	8	131	1	p2H	4	77	5.19480519480519	TBI	20
552153	6	8	132	3	p1	14	84	16.6666666666667	TBI	20
552154	6	8	132	4	p1	24	84	28.5714285714286	TBI	20
552155	6	8	132	2	p1	30	84	35.7142857142857	TBI	20
552156	6	8	132	1	p1	16	84	19.047619047619	TBI	20
552157	6	8	133	2	p2L	6	59	10.1694915254237	TBI	20
552158	6	8	133	3	p2L	18	59	30.5084745762712	TBI	20
552159	6	8	133	4	p2L	20	59	33.8983050847458	TBI	20
552160	6	8	133	1	p2L	15	59	25.4237288135593	TBI	20
552161	6	8	134	1	p4	9	60	15	TBI	20
552162	6	8	134	4	p4	44	60	73.3333333333333	TBI	20
552163	6	8	134	3	p4	1	60	1.66666666666667	TBI	20
552164	6	8	134	2	p4	6	60	10	TBI	20
552165	6	8	135	1	p4	16	80	20	TBI	20
552166	6	8	135	3	p4	6	80	7.5	TBI	20
552167	6	8	135	2	p4	28	80	35	TBI	20
552168	6	8	135	4	p4	30	80	37.5	TBI	20
552169	6	8	136	1	p1	41	141	29.0780141843972	TBI	20
552170	6	8	136	4	p1	13	141	9.21985815602837	TBI	20
552171	6	8	136	2	p1	34	141	24.113475177305	TBI	20
552172	6	8	136	3	p1	53	141	37.5886524822695	TBI	20
552173	6	8	137	4	p2L	9	94	9.57446808510638	TBI	20
552174	6	8	137	1	p2L	7	94	7.4468085106383	TBI	20
552175	6	8	137	2	p2L	52	94	55.3191489361702	TBI	20
552176	6	8	137	3	p2L	26	94	27.6595744680851	TBI	20
552177	6	8	138	1	p4	13	99	13.1313131313131	TBI	20
552178	6	8	138	4	p4	31	99	31.3131313131313	TBI	20
552179	6	8	138	2	p4	46	99	46.4646464646465	TBI	20
552180	6	8	138	3	p4	9	99	9.09090909090909	TBI	20
552181	6	8	139	2	p2L	69	129	53.4883720930233	TBI	20
552182	6	8	139	4	p2L	21	129	16.2790697674419	TBI	20
552183	6	8	139	1	p2L	30	129	23.2558139534884	TBI	20
552184	6	8	139	3	p2L	9	129	6.97674418604651	TBI	20
552185	6	8	14	4	p2L	13	58	22.4137931034483	TBI	20
552186	6	8	14	1	p2L	5	58	8.62068965517241	TBI	20
552187	6	8	14	2	p2L	21	58	36.2068965517241	TBI	20
552188	6	8	14	3	p2L	19	58	32.7586206896552	TBI	20
552189	6	8	140	3	p2L	4	39	10.2564102564103	TBI	20
552190	6	8	140	2	p2L	32	39	82.051282051282	TBI	20
552191	6	8	140	4	p2L	2	39	5.12820512820513	TBI	20
552192	6	8	140	1	p2L	1	39	2.56410256410256	TBI	20
552193	6	8	141	2	p2L	17	47	36.1702127659575	TBI	20
552194	6	8	141	1	p2L	11	47	23.4042553191489	TBI	20
552195	6	8	141	3	p2L	16	47	34.0425531914894	TBI	20
552196	6	8	141	4	p2L	3	47	6.38297872340426	TBI	20
552197	6	8	142	3	p2H	3	69	4.34782608695652	TBI	20
552198	6	8	142	4	p2H	2	69	2.89855072463768	TBI	20
552199	6	8	142	2	p2H	59	69	85.5072463768116	TBI	20
552200	6	8	142	1	p2H	5	69	7.2463768115942	TBI	20
552201	6	8	143	1	p2L	13	76	17.1052631578947	TBI	20
552202	6	8	143	4	p2L	4	76	5.26315789473684	TBI	20
552203	6	8	143	2	p2L	50	76	65.7894736842105	TBI	20
552204	6	8	143	3	p2L	9	76	11.8421052631579	TBI	20
552205	6	8	144	4	p4	15	30	50	TBI	20
552206	6	8	144	3	p4	1	30	3.33333333333333	TBI	20
552207	6	8	144	1	p4	5	30	16.6666666666667	TBI	20
552208	6	8	144	2	p4	9	30	30	TBI	20
552209	6	8	145	4	p2L	17	75	22.6666666666667	TBI	20
552210	6	8	145	3	p2L	26	75	34.6666666666667	TBI	20
552211	6	8	145	1	p2L	21	75	28	TBI	20
552212	6	8	145	2	p2L	11	75	14.6666666666667	TBI	20
552213	6	8	146	3	p2H	5	86	5.81395348837209	TBI	20
552214	6	8	146	2	p2H	75	86	87.2093023255814	TBI	20
552215	6	8	146	4	p2H	5	86	5.81395348837209	TBI	20
552216	6	8	146	1	p2H	1	86	1.16279069767442	TBI	20
552217	6	8	147	3	p4	10	56	17.8571428571429	TBI	20
552218	6	8	147	4	p4	25	56	44.6428571428571	TBI	20
552219	6	8	147	1	p4	11	56	19.6428571428571	TBI	20
552220	6	8	147	2	p4	10	56	17.8571428571429	TBI	20
552221	6	8	148	3	p2L	40	103	38.8349514563107	TBI	20
552222	6	8	148	2	p2L	23	103	22.3300970873786	TBI	20
552223	6	8	148	1	p2L	18	103	17.4757281553398	TBI	20
552224	6	8	148	4	p2L	22	103	21.3592233009709	TBI	20
552225	6	8	149	2	p2H	102	114	89.4736842105263	TBI	20
552226	6	8	149	1	p2H	4	114	3.50877192982456	TBI	20
552227	6	8	149	3	p2H	3	114	2.63157894736842	TBI	20
552228	6	8	149	4	p2H	5	114	4.3859649122807	TBI	20
552229	6	8	15	1	p4	6	56	10.7142857142857	TBI	20
552230	6	8	15	2	p4	22	56	39.2857142857143	TBI	20
552231	6	8	15	4	p4	25	56	44.6428571428571	TBI	20
552232	6	8	15	3	p4	3	56	5.35714285714286	TBI	20
552233	6	8	150	2	p2H	65	109	59.6330275229358	TBI	20
552234	6	8	150	1	p2H	17	109	15.5963302752294	TBI	20
552235	6	8	150	3	p2H	16	109	14.6788990825688	TBI	20
552236	6	8	150	4	p2H	11	109	10.0917431192661	TBI	20
552237	6	8	151	2	p2H	68	70	97.1428571428571	TBI	20
552238	6	8	151	3	p2H	2	70	2.85714285714286	TBI	20
552239	6	8	151	1	p2H	0	70	0	TBI	20
552240	6	8	151	4	p2H	0	70	0	TBI	20
552241	6	8	152	2	p2L	12	28	42.8571428571429	TBI	20
552242	6	8	152	1	p2L	1	28	3.57142857142857	TBI	20
552243	6	8	152	4	p2L	9	28	32.1428571428571	TBI	20
552244	6	8	152	3	p2L	6	28	21.4285714285714	TBI	20
552245	6	8	153	3	p2H	3	82	3.65853658536585	TBI	20
552246	6	8	153	4	p2H	0	82	0	TBI	20
552247	6	8	153	2	p2H	79	82	96.3414634146341	TBI	20
552248	6	8	153	1	p2H	0	82	0	TBI	20
552249	6	8	154	2	p2H	79	82	96.3414634146341	TBI	20
552250	6	8	154	1	p2H	1	82	1.21951219512195	TBI	20
552251	6	8	154	4	p2H	0	82	0	TBI	20
552252	6	8	154	3	p2H	2	82	2.4390243902439	TBI	20
552253	6	8	155	3	p2H	3	105	2.85714285714286	TBI	20
552254	6	8	155	2	p2H	93	105	88.5714285714286	TBI	20
552255	6	8	155	1	p2H	4	105	3.80952380952381	TBI	20
552256	6	8	155	4	p2H	5	105	4.76190476190476	TBI	20
552257	6	8	156	2	p2H	112	141	79.4326241134752	TBI	20
552258	6	8	156	1	p2H	15	141	10.6382978723404	TBI	20
552259	6	8	156	4	p2H	8	141	5.67375886524823	TBI	20
552260	6	8	156	3	p2H	6	141	4.25531914893617	TBI	20
552261	6	8	157	3	p3	46	74	62.1621621621622	TBI	20
552262	6	8	157	1	p3	3	74	4.05405405405405	TBI	20
552263	6	8	157	4	p3	4	74	5.40540540540541	TBI	20
552264	6	8	157	2	p3	21	74	28.3783783783784	TBI	20
552265	6	8	158	3	p2H	3	102	2.94117647058824	TBI	20
552266	6	8	158	1	p2H	5	102	4.90196078431373	TBI	20
552267	6	8	158	4	p2H	11	102	10.7843137254902	TBI	20
552268	6	8	158	2	p2H	83	102	81.3725490196078	TBI	20
552269	6	8	159	1	p2L	7	142	4.92957746478873	TBI	20
552270	6	8	159	4	p2L	1	142	0.704225352112676	TBI	20
552271	6	8	159	2	p2L	124	142	87.3239436619718	TBI	20
552272	6	8	159	3	p2L	10	142	7.04225352112676	TBI	20
552273	6	8	16	2	p2H	100	114	87.719298245614	TBI	20
552274	6	8	16	3	p2H	6	114	5.26315789473684	TBI	20
552275	6	8	16	1	p2H	5	114	4.3859649122807	TBI	20
552276	6	8	16	4	p2H	3	114	2.63157894736842	TBI	20
552277	6	8	160	1	p4	11	32	34.375	TBI	20
552278	6	8	160	3	p4	1	32	3.125	TBI	20
552279	6	8	160	2	p4	3	32	9.375	TBI	20
552280	6	8	160	4	p4	17	32	53.125	TBI	20
552281	6	8	161	1	p1	25	45	55.5555555555556	TBI	20
552282	6	8	161	2	p1	2	45	4.44444444444444	TBI	20
552283	6	8	161	3	p1	14	45	31.1111111111111	TBI	20
552284	6	8	161	4	p1	4	45	8.88888888888889	TBI	20
552285	6	8	162	2	p1	17	127	13.3858267716535	TBI	20
552286	6	8	162	3	p1	14	127	11.0236220472441	TBI	20
552287	6	8	162	1	p1	69	127	54.3307086614173	TBI	20
552288	6	8	162	4	p1	27	127	21.259842519685	TBI	20
552289	6	8	163	1	p2L	10	101	9.9009900990099	TBI	20
552290	6	8	163	4	p2L	16	101	15.8415841584158	TBI	20
552291	6	8	163	2	p2L	52	101	51.4851485148515	TBI	20
552292	6	8	163	3	p2L	23	101	22.7722772277228	TBI	20
552293	6	8	164	3	p1	12	67	17.910447761194	TBI	20
552294	6	8	164	4	p1	17	67	25.3731343283582	TBI	20
552295	6	8	164	2	p1	16	67	23.8805970149254	TBI	20
552296	6	8	164	1	p1	22	67	32.8358208955224	TBI	20
552297	6	8	165	2	p3	5	75	6.66666666666667	TBI	20
552298	6	8	165	1	p3	4	75	5.33333333333333	TBI	20
552299	6	8	165	4	p3	6	75	8	TBI	20
552300	6	8	165	3	p3	60	75	80	TBI	20
552301	6	8	166	3	p1	21	85	24.7058823529412	TBI	20
552302	6	8	166	1	p1	42	85	49.4117647058824	TBI	20
552303	6	8	166	4	p1	5	85	5.88235294117647	TBI	20
552304	6	8	166	2	p1	17	85	20	TBI	20
552305	6	8	167	1	p2H	10	112	8.92857142857143	TBI	20
552306	6	8	167	2	p2H	87	112	77.6785714285714	TBI	20
552307	6	8	167	4	p2H	5	112	4.46428571428571	TBI	20
552308	6	8	167	3	p2H	10	112	8.92857142857143	TBI	20
552309	6	8	168	1	p2L	2	56	3.57142857142857	TBI	20
552310	6	8	168	4	p2L	6	56	10.7142857142857	TBI	20
552311	6	8	168	3	p2L	5	56	8.92857142857143	TBI	20
552312	6	8	168	2	p2L	43	56	76.7857142857143	TBI	20
552313	6	8	169	1	p2H	6	101	5.94059405940594	TBI	20
552314	6	8	169	2	p2H	89	101	88.1188118811881	TBI	20
552315	6	8	169	3	p2H	4	101	3.96039603960396	TBI	20
552316	6	8	169	4	p2H	2	101	1.98019801980198	TBI	20
552317	6	8	17	1	p3	12	105	11.4285714285714	TBI	20
552318	6	8	17	4	p3	20	105	19.047619047619	TBI	20
552319	6	8	17	3	p3	59	105	56.1904761904762	TBI	20
552320	6	8	17	2	p3	14	105	13.3333333333333	TBI	20
552321	6	8	170	1	p3	4	42	9.52380952380952	TBI	20
552322	6	8	170	2	p3	17	42	40.4761904761905	TBI	20
552323	6	8	170	3	p3	17	42	40.4761904761905	TBI	20
552324	6	8	170	4	p3	4	42	9.52380952380952	TBI	20
552325	6	8	171	1	p2L	22	106	20.7547169811321	TBI	20
552326	6	8	171	4	p2L	34	106	32.0754716981132	TBI	20
552327	6	8	171	2	p2L	31	106	29.2452830188679	TBI	20
552328	6	8	171	3	p2L	19	106	17.9245283018868	TBI	20
552329	6	8	172	1	p3	1	59	1.69491525423729	TBI	20
552330	6	8	172	3	p3	53	59	89.8305084745763	TBI	20
552331	6	8	172	2	p3	5	59	8.47457627118644	TBI	20
552332	6	8	172	4	p3	0	59	0	TBI	20
552333	6	8	173	1	p2L	13	64	20.3125	TBI	20
552334	6	8	173	3	p2L	3	64	4.6875	TBI	20
552335	6	8	173	2	p2L	44	64	68.75	TBI	20
552336	6	8	173	4	p2L	4	64	6.25	TBI	20
552337	6	8	174	1	p2L	6	72	8.33333333333333	TBI	20
552338	6	8	174	3	p2L	14	72	19.4444444444444	TBI	20
552339	6	8	174	4	p2L	8	72	11.1111111111111	TBI	20
552340	6	8	174	2	p2L	44	72	61.1111111111111	TBI	20
552341	6	8	175	1	p2H	1	98	1.02040816326531	TBI	20
552342	6	8	175	2	p2H	91	98	92.8571428571429	TBI	20
552343	6	8	175	3	p2H	1	98	1.02040816326531	TBI	20
552344	6	8	175	4	p2H	5	98	5.10204081632653	TBI	20
552345	6	8	176	1	p2H	3	101	2.97029702970297	TBI	20
552346	6	8	176	2	p2H	92	101	91.0891089108911	TBI	20
552347	6	8	176	3	p2H	2	101	1.98019801980198	TBI	20
552348	6	8	176	4	p2H	4	101	3.96039603960396	TBI	20
552349	6	8	177	1	p2L	6	76	7.89473684210526	TBI	20
552350	6	8	177	4	p2L	6	76	7.89473684210526	TBI	20
552351	6	8	177	3	p2L	13	76	17.1052631578947	TBI	20
552352	6	8	177	2	p2L	51	76	67.1052631578947	TBI	20
552353	6	8	178	1	p3	8	69	11.5942028985507	TBI	20
552354	6	8	178	3	p3	54	69	78.2608695652174	TBI	20
552355	6	8	178	2	p3	5	69	7.2463768115942	TBI	20
552356	6	8	178	4	p3	2	69	2.89855072463768	TBI	20
552357	6	8	179	1	p2H	5	183	2.73224043715847	TBI	20
552358	6	8	179	2	p2H	170	183	92.896174863388	TBI	20
552359	6	8	179	3	p2H	4	183	2.18579234972678	TBI	20
552360	6	8	179	4	p2H	4	183	2.18579234972678	TBI	20
552361	6	8	18	3	p2H	3	89	3.37078651685393	TBI	20
552362	6	8	18	2	p2H	72	89	80.8988764044944	TBI	20
552363	6	8	18	1	p2H	10	89	11.2359550561798	TBI	20
552364	6	8	18	4	p2H	4	89	4.49438202247191	TBI	20
552365	6	8	180	1	p2L	15	88	17.0454545454545	TBI	20
552366	6	8	180	3	p2L	7	88	7.95454545454545	TBI	20
552367	6	8	180	2	p2L	55	88	62.5	TBI	20
552368	6	8	180	4	p2L	11	88	12.5	TBI	20
552369	6	8	181	1	p2L	18	49	36.734693877551	TBI	20
552370	6	8	181	4	p2L	2	49	4.08163265306122	TBI	20
552371	6	8	181	2	p2L	25	49	51.0204081632653	TBI	20
552372	6	8	181	3	p2L	4	49	8.16326530612245	TBI	20
552373	6	8	182	4	p2L	11	78	14.1025641025641	TBI	20
552374	6	8	182	3	p2L	11	78	14.1025641025641	TBI	20
552375	6	8	182	1	p2L	14	78	17.9487179487179	TBI	20
552376	6	8	182	2	p2L	42	78	53.8461538461538	TBI	20
552377	6	8	183	4	p1	13	183	7.10382513661202	TBI	20
552378	6	8	183	3	p1	11	183	6.01092896174863	TBI	20
552379	6	8	183	1	p1	139	183	75.9562841530055	TBI	20
552380	6	8	183	2	p1	20	183	10.9289617486339	TBI	20
552381	6	8	184	3	p2L	12	71	16.9014084507042	TBI	20
552382	6	8	184	4	p2L	7	71	9.85915492957746	TBI	20
552383	6	8	184	1	p2L	25	71	35.2112676056338	TBI	20
552384	6	8	184	2	p2L	27	71	38.0281690140845	TBI	20
552385	6	8	185	1	p2H	2	92	2.17391304347826	TBI	20
552386	6	8	185	2	p2H	89	92	96.7391304347826	TBI	20
552387	6	8	185	3	p2H	1	92	1.08695652173913	TBI	20
552388	6	8	185	4	p2H	0	92	0	TBI	20
552389	6	8	186	2	p4	9	60	15	TBI	20
552390	6	8	186	4	p4	34	60	56.6666666666667	TBI	20
552391	6	8	186	1	p4	12	60	20	TBI	20
552392	6	8	186	3	p4	5	60	8.33333333333333	TBI	20
552393	6	8	187	1	p1	38	78	48.7179487179487	TBI	20
552394	6	8	187	4	p1	9	78	11.5384615384615	TBI	20
552395	6	8	187	2	p1	7	78	8.97435897435897	TBI	20
552396	6	8	187	3	p1	24	78	30.7692307692308	TBI	20
552397	6	8	188	3	p4	4	81	4.93827160493827	TBI	20
552398	6	8	188	1	p4	7	81	8.64197530864197	TBI	20
552399	6	8	188	4	p4	32	81	39.5061728395062	TBI	20
552400	6	8	188	2	p4	38	81	46.9135802469136	TBI	20
552401	6	8	189	1	p2H	5	101	4.95049504950495	TBI	20
552402	6	8	189	2	p2H	87	101	86.1386138613861	TBI	20
552403	6	8	189	3	p2H	4	101	3.96039603960396	TBI	20
552404	6	8	189	4	p2H	5	101	4.95049504950495	TBI	20
552405	6	8	19	2	p2H	97	111	87.3873873873874	TBI	20
552406	6	8	19	4	p2H	4	111	3.6036036036036	TBI	20
552407	6	8	19	3	p2H	7	111	6.30630630630631	TBI	20
552408	6	8	19	1	p2H	3	111	2.7027027027027	TBI	20
552409	6	8	190	1	p3	3	66	4.54545454545455	TBI	20
552410	6	8	190	4	p3	5	66	7.57575757575758	TBI	20
552411	6	8	190	2	p3	1	66	1.51515151515152	TBI	20
552412	6	8	190	3	p3	57	66	86.3636363636364	TBI	20
552413	6	8	191	4	p1	25	93	26.8817204301075	TBI	20
552414	6	8	191	3	p1	17	93	18.2795698924731	TBI	20
552415	6	8	191	1	p1	40	93	43.010752688172	TBI	20
552416	6	8	191	2	p1	11	93	11.8279569892473	TBI	20
552417	6	8	192	3	p4	0	64	0	TBI	20
552418	6	8	192	2	p4	1	64	1.5625	TBI	20
552419	6	8	192	1	p4	1	64	1.5625	TBI	20
552420	6	8	192	4	p4	62	64	96.875	TBI	20
552421	6	8	193	4	p1	13	138	9.42028985507246	TBI	20
552422	6	8	193	1	p1	18	138	13.0434782608696	TBI	20
552423	6	8	193	3	p1	93	138	67.3913043478261	TBI	20
552424	6	8	193	2	p1	14	138	10.1449275362319	TBI	20
552425	6	8	194	4	p1	9	103	8.7378640776699	TBI	20
552426	6	8	194	3	p1	28	103	27.1844660194175	TBI	20
552427	6	8	194	2	p1	12	103	11.6504854368932	TBI	20
552428	6	8	194	1	p1	54	103	52.4271844660194	TBI	20
552429	6	8	195	1	p2L	5	75	6.66666666666667	TBI	20
552430	6	8	195	3	p2L	8	75	10.6666666666667	TBI	20
552431	6	8	195	2	p2L	51	75	68	TBI	20
552432	6	8	195	4	p2L	11	75	14.6666666666667	TBI	20
552433	6	8	196	2	p1	12	131	9.16030534351145	TBI	20
552434	6	8	196	1	p1	58	131	44.2748091603053	TBI	20
552435	6	8	196	4	p1	20	131	15.2671755725191	TBI	20
552436	6	8	196	3	p1	41	131	31.2977099236641	TBI	20
552437	6	8	197	4	p3	15	84	17.8571428571429	TBI	20
552438	6	8	197	3	p3	46	84	54.7619047619048	TBI	20
552439	6	8	197	1	p3	9	84	10.7142857142857	TBI	20
552440	6	8	197	2	p3	14	84	16.6666666666667	TBI	20
552441	6	8	198	2	p2L	71	100	71	TBI	20
552442	6	8	198	4	p2L	4	100	4	TBI	20
552443	6	8	198	1	p2L	9	100	9	TBI	20
552444	6	8	198	3	p2L	16	100	16	TBI	20
552445	6	8	199	4	p1	1	98	1.02040816326531	TBI	20
552446	6	8	199	3	p1	2	98	2.04081632653061	TBI	20
552447	6	8	199	1	p1	71	98	72.4489795918367	TBI	20
552448	6	8	199	2	p1	24	98	24.4897959183673	TBI	20
552449	6	8	2	1	p4	8	62	12.9032258064516	TBI	20
552450	6	8	2	2	p4	12	62	19.3548387096774	TBI	20
552451	6	8	2	4	p4	36	62	58.0645161290323	TBI	20
552452	6	8	2	3	p4	6	62	9.67741935483871	TBI	20
552453	6	8	20	2	p2H	95	103	92.2330097087379	TBI	20
552454	6	8	20	4	p2H	2	103	1.94174757281553	TBI	20
552455	6	8	20	1	p2H	4	103	3.88349514563107	TBI	20
552456	6	8	20	3	p2H	2	103	1.94174757281553	TBI	20
552457	6	8	200	1	p4	16	55	29.0909090909091	TBI	20
552458	6	8	200	4	p4	9	55	16.3636363636364	TBI	20
552459	6	8	200	3	p4	3	55	5.45454545454545	TBI	20
552460	6	8	200	2	p4	27	55	49.0909090909091	TBI	20
552461	6	8	201	3	p2L	7	128	5.46875	TBI	20
552462	6	8	201	1	p2L	18	128	14.0625	TBI	20
552463	6	8	201	4	p2L	7	128	5.46875	TBI	20
552464	6	8	201	2	p2L	96	128	75	TBI	20
552465	6	8	202	3	p2L	21	106	19.811320754717	TBI	20
552466	6	8	202	2	p2L	71	106	66.9811320754717	TBI	20
552467	6	8	202	1	p2L	6	106	5.66037735849057	TBI	20
552468	6	8	202	4	p2L	8	106	7.54716981132075	TBI	20
552469	6	8	203	3	p1	8	77	10.3896103896104	TBI	20
552470	6	8	203	2	p1	33	77	42.8571428571429	TBI	20
552471	6	8	203	1	p1	31	77	40.2597402597403	TBI	20
552472	6	8	203	4	p1	5	77	6.49350649350649	TBI	20
552473	6	8	204	1	p2L	18	89	20.2247191011236	TBI	20
552474	6	8	204	4	p2L	10	89	11.2359550561798	TBI	20
552475	6	8	204	3	p2L	4	89	4.49438202247191	TBI	20
552476	6	8	204	2	p2L	57	89	64.0449438202247	TBI	20
552477	6	8	205	3	p4	1	44	2.27272727272727	TBI	20
552478	6	8	205	1	p4	1	44	2.27272727272727	TBI	20
552479	6	8	205	4	p4	10	44	22.7272727272727	TBI	20
552480	6	8	205	2	p4	32	44	72.7272727272727	TBI	20
552481	6	8	206	2	p2H	87	119	73.109243697479	TBI	20
552482	6	8	206	1	p2H	13	119	10.9243697478992	TBI	20
552483	6	8	206	3	p2H	8	119	6.72268907563025	TBI	20
552484	6	8	206	4	p2H	11	119	9.2436974789916	TBI	20
552485	6	8	207	3	p2L	5	81	6.17283950617284	TBI	20
552486	6	8	207	1	p2L	9	81	11.1111111111111	TBI	20
552487	6	8	207	4	p2L	8	81	9.87654320987654	TBI	20
552488	6	8	207	2	p2L	59	81	72.8395061728395	TBI	20
552489	6	8	208	2	p4	6	72	8.33333333333333	TBI	20
552490	6	8	208	4	p4	56	72	77.7777777777778	TBI	20
552491	6	8	208	1	p4	7	72	9.72222222222222	TBI	20
552492	6	8	208	3	p4	3	72	4.16666666666667	TBI	20
552493	6	8	209	3	p2H	8	151	5.29801324503311	TBI	20
552494	6	8	209	1	p2H	4	151	2.64900662251656	TBI	20
552495	6	8	209	4	p2H	5	151	3.3112582781457	TBI	20
552496	6	8	209	2	p2H	134	151	88.7417218543046	TBI	20
552497	6	8	21	1	p2L	6	65	9.23076923076923	TBI	20
552498	6	8	21	4	p2L	6	65	9.23076923076923	TBI	20
552499	6	8	21	3	p2L	6	65	9.23076923076923	TBI	20
552500	6	8	21	2	p2L	47	65	72.3076923076923	TBI	20
552501	6	8	210	2	p1	18	141	12.7659574468085	TBI	20
552502	6	8	210	3	p1	19	141	13.4751773049645	TBI	20
552503	6	8	210	4	p1	42	141	29.7872340425532	TBI	20
552504	6	8	210	1	p1	62	141	43.9716312056738	TBI	20
552505	6	8	211	2	p2H	42	49	85.7142857142857	TBI	20
552506	6	8	211	1	p2H	2	49	4.08163265306122	TBI	20
552507	6	8	211	4	p2H	4	49	8.16326530612245	TBI	20
552508	6	8	211	3	p2H	1	49	2.04081632653061	TBI	20
552509	6	8	212	2	p2L	11	74	14.8648648648649	TBI	20
552510	6	8	212	4	p2L	47	74	63.5135135135135	TBI	20
552511	6	8	212	1	p2L	7	74	9.45945945945946	TBI	20
552512	6	8	212	3	p2L	9	74	12.1621621621622	TBI	20
552513	6	8	213	1	p2H	0	78	0	TBI	20
552514	6	8	213	4	p2H	1	78	1.28205128205128	TBI	20
552515	6	8	213	3	p2H	1	78	1.28205128205128	TBI	20
552516	6	8	213	2	p2H	76	78	97.4358974358974	TBI	20
552517	6	8	214	1	p2L	11	85	12.9411764705882	TBI	20
552518	6	8	214	3	p2L	12	85	14.1176470588235	TBI	20
552519	6	8	214	2	p2L	58	85	68.2352941176471	TBI	20
552520	6	8	214	4	p2L	4	85	4.70588235294118	TBI	20
552521	6	8	215	2	p2H	144	165	87.2727272727273	TBI	20
552522	6	8	215	1	p2H	7	165	4.24242424242424	TBI	20
552523	6	8	215	4	p2H	9	165	5.45454545454545	TBI	20
552524	6	8	215	3	p2H	5	165	3.03030303030303	TBI	20
552525	6	8	216	1	p4	15	62	24.1935483870968	TBI	20
552526	6	8	216	3	p4	3	62	4.83870967741935	TBI	20
552527	6	8	216	2	p4	18	62	29.0322580645161	TBI	20
552528	6	8	216	4	p4	26	62	41.9354838709677	TBI	20
552529	6	8	217	1	p2L	2	11	18.1818181818182	TBI	20
552530	6	8	217	3	p2L	0	11	0	TBI	20
552531	6	8	217	2	p2L	9	11	81.8181818181818	TBI	20
552532	6	8	217	4	p2L	0	11	0	TBI	20
552533	6	8	218	4	p2H	3	79	3.79746835443038	TBI	20
552534	6	8	218	3	p2H	4	79	5.06329113924051	TBI	20
552535	6	8	218	1	p2H	2	79	2.53164556962025	TBI	20
552536	6	8	218	2	p2H	70	79	88.6075949367088	TBI	20
552537	6	8	219	3	p3	28	34	82.3529411764706	TBI	20
552538	6	8	219	4	p3	2	34	5.88235294117647	TBI	20
552539	6	8	219	1	p3	2	34	5.88235294117647	TBI	20
552540	6	8	219	2	p3	2	34	5.88235294117647	TBI	20
552541	6	8	22	1	p2L	15	70	21.4285714285714	TBI	20
552542	6	8	22	3	p2L	8	70	11.4285714285714	TBI	20
552543	6	8	22	4	p2L	7	70	10	TBI	20
552544	6	8	22	2	p2L	40	70	57.1428571428571	TBI	20
552545	6	8	220	4	p1	12	126	9.52380952380952	TBI	20
552546	6	8	220	2	p1	18	126	14.2857142857143	TBI	20
552547	6	8	220	3	p1	18	126	14.2857142857143	TBI	20
552548	6	8	220	1	p1	78	126	61.9047619047619	TBI	20
552549	6	8	221	1	p4	3	41	7.31707317073171	TBI	20
552550	6	8	221	3	p4	3	41	7.31707317073171	TBI	20
552551	6	8	221	2	p4	17	41	41.4634146341463	TBI	20
552552	6	8	221	4	p4	18	41	43.9024390243902	TBI	20
552553	6	8	222	1	p3	3	36	8.33333333333333	TBI	20
552554	6	8	222	3	p3	11	36	30.5555555555556	TBI	20
552555	6	8	222	2	p3	16	36	44.4444444444444	TBI	20
552556	6	8	222	4	p3	6	36	16.6666666666667	TBI	20
552557	6	8	223	1	p2H	8	88	9.09090909090909	TBI	20
552558	6	8	223	4	p2H	1	88	1.13636363636364	TBI	20
552559	6	8	223	2	p2H	75	88	85.2272727272727	TBI	20
552560	6	8	223	3	p2H	4	88	4.54545454545455	TBI	20
552561	6	8	224	1	p2L	38	109	34.8623853211009	TBI	20
552562	6	8	224	2	p2L	10	109	9.1743119266055	TBI	20
552563	6	8	224	3	p2L	29	109	26.605504587156	TBI	20
552564	6	8	224	4	p2L	32	109	29.3577981651376	TBI	20
552565	6	8	225	2	p3	3	59	5.08474576271187	TBI	20
552566	6	8	225	4	p3	1	59	1.69491525423729	TBI	20
552567	6	8	225	1	p3	18	59	30.5084745762712	TBI	20
552568	6	8	225	3	p3	37	59	62.7118644067797	TBI	20
552569	6	8	226	1	p2H	3	83	3.6144578313253	TBI	20
552570	6	8	226	2	p2H	74	83	89.1566265060241	TBI	20
552571	6	8	226	4	p2H	4	83	4.81927710843374	TBI	20
552572	6	8	226	3	p2H	2	83	2.40963855421687	TBI	20
552573	6	8	227	1	p2L	28	117	23.9316239316239	TBI	20
552574	6	8	227	3	p2L	16	117	13.6752136752137	TBI	20
552575	6	8	227	4	p2L	23	117	19.6581196581197	TBI	20
552576	6	8	227	2	p2L	50	117	42.7350427350427	TBI	20
552577	6	8	228	4	p2L	8	103	7.76699029126214	TBI	20
552578	6	8	228	1	p2L	14	103	13.5922330097087	TBI	20
552579	6	8	228	3	p2L	15	103	14.5631067961165	TBI	20
552580	6	8	228	2	p2L	66	103	64.0776699029126	TBI	20
552581	6	8	229	1	p1	120	146	82.1917808219178	TBI	20
552582	6	8	229	2	p1	20	146	13.6986301369863	TBI	20
552583	6	8	229	3	p1	3	146	2.05479452054794	TBI	20
552584	6	8	229	4	p1	3	146	2.05479452054794	TBI	20
552585	6	8	23	1	p1	100	106	94.3396226415094	TBI	20
552586	6	8	23	2	p1	0	106	0	TBI	20
552587	6	8	23	4	p1	1	106	0.943396226415094	TBI	20
552588	6	8	23	3	p1	5	106	4.71698113207547	TBI	20
552589	6	8	230	2	p3	1	33	3.03030303030303	TBI	20
552590	6	8	230	1	p3	2	33	6.06060606060606	TBI	20
552591	6	8	230	4	p3	5	33	15.1515151515152	TBI	20
552592	6	8	230	3	p3	25	33	75.7575757575758	TBI	20
552593	6	8	231	2	p3	7	62	11.2903225806452	TBI	20
552594	6	8	231	3	p3	43	62	69.3548387096774	TBI	20
552595	6	8	231	1	p3	6	62	9.67741935483871	TBI	20
552596	6	8	231	4	p3	6	62	9.67741935483871	TBI	20
552597	6	8	232	1	p2H	7	123	5.69105691056911	TBI	20
552598	6	8	232	2	p2H	96	123	78.0487804878049	TBI	20
552599	6	8	232	3	p2H	8	123	6.50406504065041	TBI	20
552600	6	8	232	4	p2H	12	123	9.75609756097561	TBI	20
552601	6	8	233	2	p1	10	76	13.1578947368421	TBI	20
552602	6	8	233	4	p1	7	76	9.21052631578947	TBI	20
552603	6	8	233	3	p1	14	76	18.4210526315789	TBI	20
552604	6	8	233	1	p1	45	76	59.2105263157895	TBI	20
552605	6	8	234	2	p1	11	142	7.74647887323944	TBI	20
552606	6	8	234	4	p1	16	142	11.2676056338028	TBI	20
552607	6	8	234	1	p1	96	142	67.6056338028169	TBI	20
552608	6	8	234	3	p1	19	142	13.3802816901408	TBI	20
552609	6	8	235	3	p2L	57	93	61.2903225806452	TBI	20
552610	6	8	235	4	p2L	8	93	8.60215053763441	TBI	20
552611	6	8	235	1	p2L	6	93	6.45161290322581	TBI	20
552612	6	8	235	2	p2L	22	93	23.6559139784946	TBI	20
552613	6	8	236	1	p3	5	63	7.93650793650794	TBI	20
552614	6	8	236	4	p3	6	63	9.52380952380952	TBI	20
552615	6	8	236	2	p3	22	63	34.9206349206349	TBI	20
552616	6	8	236	3	p3	30	63	47.6190476190476	TBI	20
552617	6	8	237	4	p1	8	183	4.37158469945355	TBI	20
552618	6	8	237	1	p1	146	183	79.7814207650273	TBI	20
552619	6	8	237	2	p1	14	183	7.65027322404372	TBI	20
552620	6	8	237	3	p1	15	183	8.19672131147541	TBI	20
552621	6	8	238	1	p3	15	70	21.4285714285714	TBI	20
552622	6	8	238	2	p3	19	70	27.1428571428571	TBI	20
552623	6	8	238	4	p3	13	70	18.5714285714286	TBI	20
552624	6	8	238	3	p3	23	70	32.8571428571429	TBI	20
552625	6	8	239	1	p3	13	70	18.5714285714286	TBI	20
552626	6	8	239	2	p3	15	70	21.4285714285714	TBI	20
552627	6	8	239	3	p3	30	70	42.8571428571429	TBI	20
552628	6	8	239	4	p3	12	70	17.1428571428571	TBI	20
552629	6	8	24	1	p1	73	92	79.3478260869565	TBI	20
552630	6	8	24	4	p1	8	92	8.69565217391304	TBI	20
552631	6	8	24	2	p1	4	92	4.34782608695652	TBI	20
552632	6	8	24	3	p1	7	92	7.60869565217391	TBI	20
552633	6	8	240	2	p3	4	44	9.09090909090909	TBI	20
552634	6	8	240	1	p3	8	44	18.1818181818182	TBI	20
552635	6	8	240	3	p3	29	44	65.9090909090909	TBI	20
552636	6	8	240	4	p3	3	44	6.81818181818182	TBI	20
552637	6	8	241	1	p3	18	66	27.2727272727273	TBI	20
552638	6	8	241	4	p3	10	66	15.1515151515152	TBI	20
552639	6	8	241	2	p3	13	66	19.6969696969697	TBI	20
552640	6	8	241	3	p3	25	66	37.8787878787879	TBI	20
552641	6	8	242	1	p2L	5	54	9.25925925925926	TBI	20
552642	6	8	242	3	p2L	5	54	9.25925925925926	TBI	20
552643	6	8	242	4	p2L	7	54	12.962962962963	TBI	20
552644	6	8	242	2	p2L	37	54	68.5185185185185	TBI	20
552645	6	8	243	1	p4	11	59	18.6440677966102	TBI	20
552646	6	8	243	2	p4	9	59	15.2542372881356	TBI	20
552647	6	8	243	3	p4	6	59	10.1694915254237	TBI	20
552648	6	8	243	4	p4	33	59	55.9322033898305	TBI	20
552649	6	8	244	4	p1	5	70	7.14285714285714	TBI	20
552650	6	8	244	1	p1	20	70	28.5714285714286	TBI	20
552651	6	8	244	3	p1	37	70	52.8571428571429	TBI	20
552652	6	8	244	2	p1	8	70	11.4285714285714	TBI	20
552653	6	8	245	2	p2L	45	87	51.7241379310345	TBI	20
552654	6	8	245	1	p2L	21	87	24.1379310344828	TBI	20
552655	6	8	245	4	p2L	7	87	8.04597701149425	TBI	20
552656	6	8	245	3	p2L	14	87	16.0919540229885	TBI	20
552657	6	8	246	2	p2L	30	61	49.1803278688525	TBI	20
552658	6	8	246	1	p2L	10	61	16.3934426229508	TBI	20
552659	6	8	246	4	p2L	14	61	22.9508196721311	TBI	20
552660	6	8	246	3	p2L	7	61	11.4754098360656	TBI	20
552661	6	8	247	2	p2L	51	89	57.3033707865169	TBI	20
552662	6	8	247	3	p2L	8	89	8.98876404494382	TBI	20
552663	6	8	247	4	p2L	17	89	19.1011235955056	TBI	20
552664	6	8	247	1	p2L	13	89	14.6067415730337	TBI	20
552665	6	8	248	1	p2L	7	89	7.86516853932584	TBI	20
552666	6	8	248	2	p2L	47	89	52.8089887640449	TBI	20
552667	6	8	248	4	p2L	12	89	13.4831460674157	TBI	20
552668	6	8	248	3	p2L	23	89	25.8426966292135	TBI	20
552669	6	8	249	1	p2H	3	74	4.05405405405405	TBI	20
552670	6	8	249	2	p2H	66	74	89.1891891891892	TBI	20
552671	6	8	249	3	p2H	4	74	5.40540540540541	TBI	20
552672	6	8	249	4	p2H	1	74	1.35135135135135	TBI	20
552673	6	8	25	2	p1	5	110	4.54545454545455	TBI	20
552674	6	8	25	1	p1	74	110	67.2727272727273	TBI	20
552675	6	8	25	3	p1	21	110	19.0909090909091	TBI	20
552676	6	8	25	4	p1	10	110	9.09090909090909	TBI	20
552677	6	8	250	1	p2L	15	84	17.8571428571429	TBI	20
552678	6	8	250	2	p2L	51	84	60.7142857142857	TBI	20
552679	6	8	250	4	p2L	4	84	4.76190476190476	TBI	20
552680	6	8	250	3	p2L	14	84	16.6666666666667	TBI	20
552681	6	8	251	1	p2L	17	88	19.3181818181818	TBI	20
552682	6	8	251	2	p2L	30	88	34.0909090909091	TBI	20
552683	6	8	251	3	p2L	14	88	15.9090909090909	TBI	20
552684	6	8	251	4	p2L	27	88	30.6818181818182	TBI	20
552685	6	8	252	1	p2L	27	88	30.6818181818182	TBI	20
552686	6	8	252	2	p2L	36	88	40.9090909090909	TBI	20
552687	6	8	252	4	p2L	11	88	12.5	TBI	20
552688	6	8	252	3	p2L	14	88	15.9090909090909	TBI	20
552689	6	8	253	1	p4	7	76	9.21052631578947	TBI	20
552690	6	8	253	4	p4	53	76	69.7368421052632	TBI	20
552691	6	8	253	2	p4	12	76	15.7894736842105	TBI	20
552692	6	8	253	3	p4	4	76	5.26315789473684	TBI	20
552693	6	8	254	1	p2H	5	55	9.09090909090909	TBI	20
552694	6	8	254	2	p2H	45	55	81.8181818181818	TBI	20
552695	6	8	254	3	p2H	2	55	3.63636363636364	TBI	20
552696	6	8	254	4	p2H	3	55	5.45454545454545	TBI	20
552697	6	8	255	4	p4	17	53	32.0754716981132	TBI	20
552698	6	8	255	3	p4	1	53	1.88679245283019	TBI	20
552699	6	8	255	2	p4	31	53	58.4905660377358	TBI	20
552700	6	8	255	1	p4	4	53	7.54716981132075	TBI	20
552701	6	8	256	4	p4	10	68	14.7058823529412	TBI	20
552702	6	8	256	3	p4	10	68	14.7058823529412	TBI	20
552703	6	8	256	1	p4	35	68	51.4705882352941	TBI	20
552704	6	8	256	2	p4	13	68	19.1176470588235	TBI	20
552705	6	8	257	3	p1	31	132	23.4848484848485	TBI	20
552706	6	8	257	4	p1	24	132	18.1818181818182	TBI	20
552707	6	8	257	1	p1	57	132	43.1818181818182	TBI	20
552708	6	8	257	2	p1	20	132	15.1515151515152	TBI	20
552709	6	8	258	1	p3	10	70	14.2857142857143	TBI	20
552710	6	8	258	3	p3	21	70	30	TBI	20
552711	6	8	258	4	p3	11	70	15.7142857142857	TBI	20
552712	6	8	258	2	p3	28	70	40	TBI	20
552713	6	8	259	1	p2H	1	71	1.40845070422535	TBI	20
552714	6	8	259	2	p2H	68	71	95.7746478873239	TBI	20
552715	6	8	259	3	p2H	1	71	1.40845070422535	TBI	20
552716	6	8	259	4	p2H	1	71	1.40845070422535	TBI	20
552717	6	8	26	1	p2L	16	139	11.5107913669065	TBI	20
552718	6	8	26	3	p2L	17	139	12.2302158273381	TBI	20
552719	6	8	26	2	p2L	97	139	69.7841726618705	TBI	20
552720	6	8	26	4	p2L	9	139	6.47482014388489	TBI	20
552721	6	8	260	4	p4	46	67	68.6567164179104	TBI	20
552722	6	8	260	3	p4	3	67	4.47761194029851	TBI	20
552723	6	8	260	1	p4	10	67	14.9253731343284	TBI	20
552724	6	8	260	2	p4	8	67	11.9402985074627	TBI	20
552725	6	8	261	1	p3	6	76	7.89473684210526	TBI	20
552726	6	8	261	3	p3	50	76	65.7894736842105	TBI	20
552727	6	8	261	4	p3	9	76	11.8421052631579	TBI	20
552728	6	8	261	2	p3	11	76	14.4736842105263	TBI	20
552729	6	8	262	4	p3	2	32	6.25	TBI	20
552730	6	8	262	1	p3	8	32	25	TBI	20
552731	6	8	262	3	p3	16	32	50	TBI	20
552732	6	8	262	2	p3	6	32	18.75	TBI	20
552733	6	8	263	1	p2L	11	63	17.4603174603175	TBI	20
552734	6	8	263	2	p2L	42	63	66.6666666666667	TBI	20
552735	6	8	263	4	p2L	7	63	11.1111111111111	TBI	20
552736	6	8	263	3	p2L	3	63	4.76190476190476	TBI	20
552737	6	8	264	3	p3	30	83	36.144578313253	TBI	20
552738	6	8	264	4	p3	8	83	9.63855421686747	TBI	20
552739	6	8	264	1	p3	5	83	6.02409638554217	TBI	20
552740	6	8	264	2	p3	40	83	48.1927710843374	TBI	20
552741	6	8	265	1	p2H	4	128	3.125	TBI	20
552742	6	8	265	2	p2H	120	128	93.75	TBI	20
552743	6	8	265	3	p2H	1	128	0.78125	TBI	20
552744	6	8	265	4	p2H	3	128	2.34375	TBI	20
552745	6	8	266	2	p2H	105	145	72.4137931034483	TBI	20
552746	6	8	266	1	p2H	16	145	11.0344827586207	TBI	20
552747	6	8	266	3	p2H	12	145	8.27586206896552	TBI	20
552748	6	8	266	4	p2H	12	145	8.27586206896552	TBI	20
552749	6	8	267	1	p3	3	66	4.54545454545455	TBI	20
552750	6	8	267	3	p3	29	66	43.9393939393939	TBI	20
552751	6	8	267	4	p3	11	66	16.6666666666667	TBI	20
552752	6	8	267	2	p3	23	66	34.8484848484849	TBI	20
552753	6	8	268	2	p3	12	98	12.2448979591837	TBI	20
552754	6	8	268	3	p3	52	98	53.0612244897959	TBI	20
552755	6	8	268	1	p3	21	98	21.4285714285714	TBI	20
552756	6	8	268	4	p3	13	98	13.265306122449	TBI	20
552757	6	8	269	4	p4	35	47	74.468085106383	TBI	20
552758	6	8	269	1	p4	4	47	8.51063829787234	TBI	20
552759	6	8	269	3	p4	1	47	2.12765957446809	TBI	20
552760	6	8	269	2	p4	7	47	14.8936170212766	TBI	20
552761	6	8	27	1	p1	30	61	49.1803278688525	TBI	20
552762	6	8	27	4	p1	4	61	6.55737704918033	TBI	20
552763	6	8	27	2	p1	14	61	22.9508196721311	TBI	20
552764	6	8	27	3	p1	13	61	21.3114754098361	TBI	20
552765	6	8	270	1	p3	2	94	2.12765957446809	TBI	20
552766	6	8	270	2	p3	12	94	12.7659574468085	TBI	20
552767	6	8	270	4	p3	13	94	13.8297872340426	TBI	20
552768	6	8	270	3	p3	67	94	71.2765957446808	TBI	20
552769	6	8	271	4	p4	12	82	14.6341463414634	TBI	20
552770	6	8	271	2	p4	56	82	68.2926829268293	TBI	20
552771	6	8	271	1	p4	4	82	4.8780487804878	TBI	20
552772	6	8	271	3	p4	10	82	12.1951219512195	TBI	20
552773	6	8	272	1	p2L	9	28	32.1428571428571	TBI	20
552774	6	8	272	2	p2L	8	28	28.5714285714286	TBI	20
552775	6	8	272	4	p2L	5	28	17.8571428571429	TBI	20
552776	6	8	272	3	p2L	6	28	21.4285714285714	TBI	20
552777	6	8	273	4	p4	22	77	28.5714285714286	TBI	20
552778	6	8	273	2	p4	35	77	45.4545454545455	TBI	20
552779	6	8	273	1	p4	11	77	14.2857142857143	TBI	20
552780	6	8	273	3	p4	9	77	11.6883116883117	TBI	20
552781	6	8	274	1	p2H	1	96	1.04166666666667	TBI	20
552782	6	8	274	3	p2H	3	96	3.125	TBI	20
552783	6	8	274	4	p2H	2	96	2.08333333333333	TBI	20
552784	6	8	274	2	p2H	90	96	93.75	TBI	20
552785	6	8	275	3	p2L	21	80	26.25	TBI	20
552786	6	8	275	1	p2L	11	80	13.75	TBI	20
552787	6	8	275	4	p2L	5	80	6.25	TBI	20
552788	6	8	275	2	p2L	43	80	53.75	TBI	20
552789	6	8	276	1	p2L	8	104	7.69230769230769	TBI	20
552790	6	8	276	4	p2L	22	104	21.1538461538462	TBI	20
552791	6	8	276	2	p2L	64	104	61.5384615384615	TBI	20
552792	6	8	276	3	p2L	10	104	9.61538461538462	TBI	20
552793	6	8	277	1	p3	9	83	10.8433734939759	TBI	20
552794	6	8	277	4	p3	9	83	10.8433734939759	TBI	20
552795	6	8	277	2	p3	31	83	37.3493975903614	TBI	20
552796	6	8	277	3	p3	34	83	40.9638554216867	TBI	20
552797	6	8	278	2	p4	13	75	17.3333333333333	TBI	20
552798	6	8	278	1	p4	25	75	33.3333333333333	TBI	20
552799	6	8	278	3	p4	2	75	2.66666666666667	TBI	20
552800	6	8	278	4	p4	35	75	46.6666666666667	TBI	20
552801	6	8	279	1	p4	4	85	4.70588235294118	TBI	20
552802	6	8	279	4	p4	76	85	89.4117647058824	TBI	20
552803	6	8	279	2	p4	3	85	3.52941176470588	TBI	20
552804	6	8	279	3	p4	2	85	2.35294117647059	TBI	20
552805	6	8	28	3	p2L	12	53	22.6415094339623	TBI	20
552806	6	8	28	4	p2L	12	53	22.6415094339623	TBI	20
552807	6	8	28	2	p2L	20	53	37.7358490566038	TBI	20
552808	6	8	28	1	p2L	9	53	16.9811320754717	TBI	20
552809	6	8	280	3	p1	19	129	14.7286821705426	TBI	20
552810	6	8	280	4	p1	27	129	20.9302325581395	TBI	20
552811	6	8	280	1	p1	57	129	44.1860465116279	TBI	20
552812	6	8	280	2	p1	26	129	20.1550387596899	TBI	20
552813	6	8	281	4	p4	23	83	27.710843373494	TBI	20
552814	6	8	281	2	p4	48	83	57.8313253012048	TBI	20
552815	6	8	281	1	p4	7	83	8.43373493975904	TBI	20
552816	6	8	281	3	p4	5	83	6.02409638554217	TBI	20
552817	6	8	282	1	p3	4	53	7.54716981132075	TBI	20
552818	6	8	282	4	p3	11	53	20.7547169811321	TBI	20
552819	6	8	282	3	p3	27	53	50.9433962264151	TBI	20
552820	6	8	282	2	p3	11	53	20.7547169811321	TBI	20
552821	6	8	283	3	p2L	9	135	6.66666666666667	TBI	20
552822	6	8	283	4	p2L	8	135	5.92592592592593	TBI	20
552823	6	8	283	1	p2L	17	135	12.5925925925926	TBI	20
552824	6	8	283	2	p2L	101	135	74.8148148148148	TBI	20
552825	6	8	284	4	p2L	7	64	10.9375	TBI	20
552826	6	8	284	1	p2L	20	64	31.25	TBI	20
552827	6	8	284	3	p2L	10	64	15.625	TBI	20
552828	6	8	284	2	p2L	27	64	42.1875	TBI	20
552829	6	8	285	3	p2L	10	50	20	TBI	20
552830	6	8	285	2	p2L	20	50	40	TBI	20
552831	6	8	285	1	p2L	9	50	18	TBI	20
552832	6	8	285	4	p2L	11	50	22	TBI	20
552833	6	8	286	3	p2H	10	115	8.69565217391304	TBI	20
552834	6	8	286	4	p2H	7	115	6.08695652173913	TBI	20
552835	6	8	286	2	p2H	90	115	78.2608695652174	TBI	20
552836	6	8	286	1	p2H	8	115	6.95652173913043	TBI	20
552837	6	8	287	1	p3	7	56	12.5	TBI	20
552838	6	8	287	4	p3	0	56	0	TBI	20
552839	6	8	287	3	p3	45	56	80.3571428571429	TBI	20
552840	6	8	287	2	p3	4	56	7.14285714285714	TBI	20
552841	6	8	288	2	p2L	55	89	61.7977528089888	TBI	20
552842	6	8	288	1	p2L	13	89	14.6067415730337	TBI	20
552843	6	8	288	4	p2L	14	89	15.7303370786517	TBI	20
552844	6	8	288	3	p2L	7	89	7.86516853932584	TBI	20
552845	6	8	289	1	p4	9	67	13.4328358208955	TBI	20
552846	6	8	289	2	p4	42	67	62.6865671641791	TBI	20
552847	6	8	289	4	p4	11	67	16.4179104477612	TBI	20
552848	6	8	289	3	p4	5	67	7.46268656716418	TBI	20
552849	6	8	29	3	p2H	2	93	2.1505376344086	TBI	20
552850	6	8	29	1	p2H	7	93	7.52688172043011	TBI	20
552851	6	8	29	4	p2H	7	93	7.52688172043011	TBI	20
552852	6	8	29	2	p2H	77	93	82.7956989247312	TBI	20
552853	6	8	290	1	p2L	10	56	17.8571428571429	TBI	20
552854	6	8	290	4	p2L	21	56	37.5	TBI	20
552855	6	8	290	2	p2L	18	56	32.1428571428571	TBI	20
552856	6	8	290	3	p2L	7	56	12.5	TBI	20
552857	6	8	291	1	p2L	15	124	12.0967741935484	TBI	20
552858	6	8	291	4	p2L	17	124	13.7096774193548	TBI	20
552859	6	8	291	2	p2L	81	124	65.3225806451613	TBI	20
552860	6	8	291	3	p2L	11	124	8.87096774193548	TBI	20
552861	6	8	292	4	p1	28	115	24.3478260869565	TBI	20
552862	6	8	292	3	p1	30	115	26.0869565217391	TBI	20
552863	6	8	292	1	p1	31	115	26.9565217391304	TBI	20
552864	6	8	292	2	p1	26	115	22.6086956521739	TBI	20
552865	6	8	293	1	p2L	25	92	27.1739130434783	TBI	20
552866	6	8	293	4	p2L	12	92	13.0434782608696	TBI	20
552867	6	8	293	3	p2L	13	92	14.1304347826087	TBI	20
552868	6	8	293	2	p2L	42	92	45.6521739130435	TBI	20
552869	6	8	294	1	p3	2	84	2.38095238095238	TBI	20
552870	6	8	294	4	p3	1	84	1.19047619047619	TBI	20
552871	6	8	294	2	p3	1	84	1.19047619047619	TBI	20
552872	6	8	294	3	p3	80	84	95.2380952380952	TBI	20
552873	6	8	295	4	p4	21	90	23.3333333333333	TBI	20
552874	6	8	295	1	p4	16	90	17.7777777777778	TBI	20
552875	6	8	295	3	p4	6	90	6.66666666666667	TBI	20
552876	6	8	295	2	p4	47	90	52.2222222222222	TBI	20
552877	6	8	296	1	p2L	11	80	13.75	TBI	20
552878	6	8	296	4	p2L	7	80	8.75	TBI	20
552879	6	8	296	2	p2L	31	80	38.75	TBI	20
552880	6	8	296	3	p2L	31	80	38.75	TBI	20
552881	6	8	297	3	p3	21	75	28	TBI	20
552882	6	8	297	2	p3	30	75	40	TBI	20
552883	6	8	297	1	p3	16	75	21.3333333333333	TBI	20
552884	6	8	297	4	p3	8	75	10.6666666666667	TBI	20
552885	6	8	298	2	p4	43	87	49.4252873563218	TBI	20
552886	6	8	298	1	p4	11	87	12.6436781609195	TBI	20
552887	6	8	298	3	p4	7	87	8.04597701149425	TBI	20
552888	6	8	298	4	p4	26	87	29.8850574712644	TBI	20
552889	6	8	299	1	p1	34	87	39.0804597701149	TBI	20
552890	6	8	299	2	p1	15	87	17.2413793103448	TBI	20
552891	6	8	299	4	p1	26	87	29.8850574712644	TBI	20
552892	6	8	299	3	p1	12	87	13.7931034482759	TBI	20
552893	6	8	3	2	p2L	33	114	28.9473684210526	TBI	20
552894	6	8	3	1	p2L	40	114	35.0877192982456	TBI	20
552895	6	8	3	3	p2L	22	114	19.2982456140351	TBI	20
552896	6	8	3	4	p2L	19	114	16.6666666666667	TBI	20
552897	6	8	30	1	p4	1	51	1.96078431372549	TBI	20
552898	6	8	30	2	p4	5	51	9.80392156862745	TBI	20
552899	6	8	30	4	p4	41	51	80.3921568627451	TBI	20
552900	6	8	30	3	p4	4	51	7.84313725490196	TBI	20
552901	6	8	300	1	p2L	5	89	5.61797752808989	TBI	20
552902	6	8	300	3	p2L	8	89	8.98876404494382	TBI	20
552903	6	8	300	2	p2L	72	89	80.8988764044944	TBI	20
552904	6	8	300	4	p2L	4	89	4.49438202247191	TBI	20
552905	6	8	301	4	p1	9	103	8.7378640776699	TBI	20
552906	6	8	301	1	p1	72	103	69.9029126213592	TBI	20
552907	6	8	301	2	p1	16	103	15.5339805825243	TBI	20
552908	6	8	301	3	p1	6	103	5.8252427184466	TBI	20
552909	6	8	302	4	p1	0	54	0	TBI	20
552910	6	8	302	1	p1	49	54	90.7407407407407	TBI	20
552911	6	8	302	2	p1	0	54	0	TBI	20
552912	6	8	302	3	p1	5	54	9.25925925925926	TBI	20
552913	6	8	303	4	p1	7	74	9.45945945945946	TBI	20
552914	6	8	303	1	p1	53	74	71.6216216216216	TBI	20
552915	6	8	303	2	p1	8	74	10.8108108108108	TBI	20
552916	6	8	303	3	p1	6	74	8.10810810810811	TBI	20
552917	6	8	304	1	p3	18	83	21.6867469879518	TBI	20
552918	6	8	304	4	p3	6	83	7.2289156626506	TBI	20
552919	6	8	304	3	p3	37	83	44.578313253012	TBI	20
552920	6	8	304	2	p3	22	83	26.5060240963855	TBI	20
552921	6	8	305	1	p2H	3	61	4.91803278688525	TBI	20
552922	6	8	305	4	p2H	4	61	6.55737704918033	TBI	20
552923	6	8	305	3	p2H	4	61	6.55737704918033	TBI	20
552924	6	8	305	2	p2H	50	61	81.9672131147541	TBI	20
552925	6	8	306	3	p3	58	77	75.3246753246753	TBI	20
552926	6	8	306	1	p3	2	77	2.5974025974026	TBI	20
552927	6	8	306	4	p3	5	77	6.49350649350649	TBI	20
552928	6	8	306	2	p3	12	77	15.5844155844156	TBI	20
552929	6	8	307	3	p2H	10	97	10.3092783505155	TBI	20
552930	6	8	307	2	p2H	68	97	70.1030927835051	TBI	20
552931	6	8	307	1	p2H	11	97	11.340206185567	TBI	20
552932	6	8	307	4	p2H	8	97	8.24742268041237	TBI	20
552933	6	8	308	1	p4	8	75	10.6666666666667	TBI	20
552934	6	8	308	4	p4	57	75	76	TBI	20
552935	6	8	308	3	p4	6	75	8	TBI	20
552936	6	8	308	2	p4	4	75	5.33333333333333	TBI	20
552937	6	8	309	1	p2L	31	94	32.9787234042553	TBI	20
552938	6	8	309	3	p2L	38	94	40.4255319148936	TBI	20
552939	6	8	309	4	p2L	14	94	14.8936170212766	TBI	20
552940	6	8	309	2	p2L	11	94	11.7021276595745	TBI	20
552941	6	8	31	2	p2H	47	57	82.4561403508772	TBI	20
552942	6	8	31	3	p2H	1	57	1.75438596491228	TBI	20
552943	6	8	31	4	p2H	8	57	14.0350877192982	TBI	20
552944	6	8	31	1	p2H	1	57	1.75438596491228	TBI	20
552945	6	8	310	1	p1	96	109	88.0733944954129	TBI	20
552946	6	8	310	3	p1	4	109	3.6697247706422	TBI	20
552947	6	8	310	2	p1	4	109	3.6697247706422	TBI	20
552948	6	8	310	4	p1	5	109	4.58715596330275	TBI	20
552949	6	8	311	1	p4	5	34	14.7058823529412	TBI	20
552950	6	8	311	4	p4	11	34	32.3529411764706	TBI	20
552951	6	8	311	3	p4	0	34	0	TBI	20
552952	6	8	311	2	p4	18	34	52.9411764705882	TBI	20
552953	6	8	312	1	p2L	2	73	2.73972602739726	TBI	20
552954	6	8	312	4	p2L	3	73	4.10958904109589	TBI	20
552955	6	8	312	3	p2L	5	73	6.84931506849315	TBI	20
552956	6	8	312	2	p2L	63	73	86.3013698630137	TBI	20
552957	6	8	313	1	p2L	12	151	7.94701986754967	TBI	20
552958	6	8	313	3	p2L	8	151	5.29801324503311	TBI	20
552959	6	8	313	2	p2L	126	151	83.4437086092715	TBI	20
552960	6	8	313	4	p2L	5	151	3.3112582781457	TBI	20
552961	6	8	314	1	p2L	14	86	16.2790697674419	TBI	20
552962	6	8	314	4	p2L	15	86	17.4418604651163	TBI	20
552963	6	8	314	2	p2L	52	86	60.4651162790698	TBI	20
552964	6	8	314	3	p2L	5	86	5.81395348837209	TBI	20
552965	6	8	315	1	p3	2	34	5.88235294117647	TBI	20
552966	6	8	315	2	p3	20	34	58.8235294117647	TBI	20
552967	6	8	315	3	p3	10	34	29.4117647058824	TBI	20
552968	6	8	315	4	p3	2	34	5.88235294117647	TBI	20
552969	6	8	316	4	p2L	7	55	12.7272727272727	TBI	20
552970	6	8	316	3	p2L	3	55	5.45454545454545	TBI	20
552971	6	8	316	1	p2L	8	55	14.5454545454545	TBI	20
552972	6	8	316	2	p2L	37	55	67.2727272727273	TBI	20
552973	6	8	317	2	p1	13	91	14.2857142857143	TBI	20
552974	6	8	317	4	p1	27	91	29.6703296703297	TBI	20
552975	6	8	317	3	p1	12	91	13.1868131868132	TBI	20
552976	6	8	317	1	p1	39	91	42.8571428571429	TBI	20
552977	6	8	318	4	p3	7	38	18.4210526315789	TBI	20
552978	6	8	318	1	p3	6	38	15.7894736842105	TBI	20
552979	6	8	318	3	p3	15	38	39.4736842105263	TBI	20
552980	6	8	318	2	p3	10	38	26.3157894736842	TBI	20
552981	6	8	319	4	p2H	4	158	2.53164556962025	TBI	20
552982	6	8	319	3	p2H	3	158	1.89873417721519	TBI	20
552983	6	8	319	1	p2H	7	158	4.43037974683544	TBI	20
552984	6	8	319	2	p2H	144	158	91.1392405063291	TBI	20
552985	6	8	32	4	p2L	7	72	9.72222222222222	TBI	20
552986	6	8	32	3	p2L	1	72	1.38888888888889	TBI	20
552987	6	8	32	1	p2L	3	72	4.16666666666667	TBI	20
552988	6	8	32	2	p2L	61	72	84.7222222222222	TBI	20
552989	6	8	320	4	p3	21	75	28	TBI	20
552990	6	8	320	3	p3	30	75	40	TBI	20
552991	6	8	320	1	p3	8	75	10.6666666666667	TBI	20
552992	6	8	320	2	p3	16	75	21.3333333333333	TBI	20
552993	6	8	321	3	p3	31	62	50	TBI	20
552994	6	8	321	1	p3	5	62	8.06451612903226	TBI	20
552995	6	8	321	4	p3	13	62	20.9677419354839	TBI	20
552996	6	8	321	2	p3	13	62	20.9677419354839	TBI	20
552997	6	8	322	1	p4	9	36	25	TBI	20
552998	6	8	322	3	p4	6	36	16.6666666666667	TBI	20
552999	6	8	322	4	p4	16	36	44.4444444444444	TBI	20
553000	6	8	322	2	p4	5	36	13.8888888888889	TBI	20
553001	6	8	323	4	p1	4	47	8.51063829787234	TBI	20
553002	6	8	323	2	p1	14	47	29.7872340425532	TBI	20
553003	6	8	323	1	p1	26	47	55.3191489361702	TBI	20
553004	6	8	323	3	p1	3	47	6.38297872340426	TBI	20
553005	6	8	324	3	p2H	4	127	3.1496062992126	TBI	20
553006	6	8	324	1	p2H	2	127	1.5748031496063	TBI	20
553007	6	8	324	2	p2H	116	127	91.3385826771654	TBI	20
553008	6	8	324	4	p2H	5	127	3.93700787401575	TBI	20
553009	6	8	325	3	p2L	10	77	12.987012987013	TBI	20
553010	6	8	325	4	p2L	12	77	15.5844155844156	TBI	20
553011	6	8	325	1	p2L	9	77	11.6883116883117	TBI	20
553012	6	8	325	2	p2L	46	77	59.7402597402597	TBI	20
553013	6	8	326	1	p3	11	58	18.9655172413793	TBI	20
553014	6	8	326	2	p3	18	58	31.0344827586207	TBI	20
553015	6	8	326	3	p3	22	58	37.9310344827586	TBI	20
553016	6	8	326	4	p3	7	58	12.0689655172414	TBI	20
553017	6	8	327	1	p2H	4	127	3.1496062992126	TBI	20
553018	6	8	327	2	p2H	112	127	88.1889763779528	TBI	20
553019	6	8	327	4	p2H	6	127	4.7244094488189	TBI	20
553020	6	8	327	3	p2H	5	127	3.93700787401575	TBI	20
553021	6	8	328	1	p2H	2	98	2.04081632653061	TBI	20
553022	6	8	328	2	p2H	91	98	92.8571428571429	TBI	20
553023	6	8	328	3	p2H	2	98	2.04081632653061	TBI	20
553024	6	8	328	4	p2H	3	98	3.06122448979592	TBI	20
553025	6	8	329	1	p2L	7	35	20	TBI	20
553026	6	8	329	3	p2L	3	35	8.57142857142857	TBI	20
553027	6	8	329	2	p2L	22	35	62.8571428571429	TBI	20
553028	6	8	329	4	p2L	3	35	8.57142857142857	TBI	20
553029	6	8	33	1	p2L	45	98	45.9183673469388	TBI	20
553030	6	8	33	2	p2L	17	98	17.3469387755102	TBI	20
553031	6	8	33	3	p2L	10	98	10.2040816326531	TBI	20
553032	6	8	33	4	p2L	26	98	26.530612244898	TBI	20
553033	6	8	330	1	p4	4	37	10.8108108108108	TBI	20
553034	6	8	330	3	p4	3	37	8.10810810810811	TBI	20
553035	6	8	330	4	p4	25	37	67.5675675675676	TBI	20
553036	6	8	330	2	p4	5	37	13.5135135135135	TBI	20
553037	6	8	331	4	p3	14	56	25	TBI	20
553038	6	8	331	2	p3	5	56	8.92857142857143	TBI	20
553039	6	8	331	1	p3	4	56	7.14285714285714	TBI	20
553040	6	8	331	3	p3	33	56	58.9285714285714	TBI	20
553041	6	8	332	2	p2L	49	125	39.2	TBI	20
553042	6	8	332	4	p2L	24	125	19.2	TBI	20
553043	6	8	332	1	p2L	5	125	4	TBI	20
553044	6	8	332	3	p2L	47	125	37.6	TBI	20
553045	6	8	333	3	p2L	10	84	11.9047619047619	TBI	20
553046	6	8	333	1	p2L	12	84	14.2857142857143	TBI	20
553047	6	8	333	4	p2L	6	84	7.14285714285714	TBI	20
553048	6	8	333	2	p2L	56	84	66.6666666666667	TBI	20
553049	6	8	334	1	p1	17	25	68	TBI	20
553050	6	8	334	4	p1	3	25	12	TBI	20
553051	6	8	334	3	p1	3	25	12	TBI	20
553052	6	8	334	2	p1	2	25	8	TBI	20
553053	6	8	335	1	p4	8	68	11.7647058823529	TBI	20
553054	6	8	335	3	p4	8	68	11.7647058823529	TBI	20
553055	6	8	335	2	p4	5	68	7.35294117647059	TBI	20
553056	6	8	335	4	p4	47	68	69.1176470588235	TBI	20
553057	6	8	336	1	p1	110	133	82.7067669172932	TBI	20
553058	6	8	336	2	p1	8	133	6.01503759398496	TBI	20
553059	6	8	336	3	p1	9	133	6.76691729323308	TBI	20
553060	6	8	336	4	p1	6	133	4.51127819548872	TBI	20
553061	6	8	337	1	p2H	4	160	2.5	TBI	20
553062	6	8	337	2	p2H	146	160	91.25	TBI	20
553063	6	8	337	3	p2H	6	160	3.75	TBI	20
553064	6	8	337	4	p2H	4	160	2.5	TBI	20
553065	6	8	338	1	p2H	3	83	3.6144578313253	TBI	20
553066	6	8	338	2	p2H	76	83	91.566265060241	TBI	20
553067	6	8	338	3	p2H	2	83	2.40963855421687	TBI	20
553068	6	8	338	4	p2H	2	83	2.40963855421687	TBI	20
553069	6	8	339	3	p2L	25	128	19.53125	TBI	20
553070	6	8	339	2	p2L	59	128	46.09375	TBI	20
553071	6	8	339	1	p2L	23	128	17.96875	TBI	20
553072	6	8	339	4	p2L	21	128	16.40625	TBI	20
553073	6	8	34	3	p2L	22	85	25.8823529411765	TBI	20
553074	6	8	34	4	p2L	15	85	17.6470588235294	TBI	20
553075	6	8	34	2	p2L	32	85	37.6470588235294	TBI	20
553076	6	8	34	1	p2L	16	85	18.8235294117647	TBI	20
553077	6	8	340	1	p2L	18	136	13.2352941176471	TBI	20
553078	6	8	340	4	p2L	14	136	10.2941176470588	TBI	20
553079	6	8	340	3	p2L	62	136	45.5882352941176	TBI	20
553080	6	8	340	2	p2L	42	136	30.8823529411765	TBI	20
553081	6	8	341	1	p1	88	133	66.1654135338346	TBI	20
553082	6	8	341	2	p1	20	133	15.0375939849624	TBI	20
553083	6	8	341	3	p1	11	133	8.27067669172932	TBI	20
553084	6	8	341	4	p1	14	133	10.5263157894737	TBI	20
553085	6	8	342	3	p2L	15	69	21.7391304347826	TBI	20
553086	6	8	342	1	p2L	5	69	7.2463768115942	TBI	20
553087	6	8	342	4	p2L	3	69	4.34782608695652	TBI	20
553088	6	8	342	2	p2L	46	69	66.6666666666667	TBI	20
553089	6	8	343	2	p2L	77	99	77.7777777777778	TBI	20
553090	6	8	343	4	p2L	5	99	5.05050505050505	TBI	20
553091	6	8	343	1	p2L	11	99	11.1111111111111	TBI	20
553092	6	8	343	3	p2L	6	99	6.06060606060606	TBI	20
553093	6	8	344	3	p3	36	56	64.2857142857143	TBI	20
553094	6	8	344	1	p3	6	56	10.7142857142857	TBI	20
553095	6	8	344	4	p3	4	56	7.14285714285714	TBI	20
553096	6	8	344	2	p3	10	56	17.8571428571429	TBI	20
553097	6	8	345	3	p3	30	72	41.6666666666667	TBI	20
553098	6	8	345	1	p3	10	72	13.8888888888889	TBI	20
553099	6	8	345	2	p3	27	72	37.5	TBI	20
553100	6	8	345	4	p3	5	72	6.94444444444444	TBI	20
553101	6	8	346	4	p3	9	75	12	TBI	20
553102	6	8	346	1	p3	7	75	9.33333333333333	TBI	20
553103	6	8	346	3	p3	46	75	61.3333333333333	TBI	20
553104	6	8	346	2	p3	13	75	17.3333333333333	TBI	20
553105	6	8	347	1	p2L	25	94	26.5957446808511	TBI	20
553106	6	8	347	3	p2L	16	94	17.0212765957447	TBI	20
553107	6	8	347	2	p2L	34	94	36.1702127659575	TBI	20
553108	6	8	347	4	p2L	19	94	20.2127659574468	TBI	20
553109	6	8	348	1	p2L	10	91	10.989010989011	TBI	20
553110	6	8	348	3	p2L	20	91	21.978021978022	TBI	20
553111	6	8	348	2	p2L	48	91	52.7472527472528	TBI	20
553112	6	8	348	4	p2L	13	91	14.2857142857143	TBI	20
553113	6	8	349	1	p2H	4	109	3.6697247706422	TBI	20
553114	6	8	349	2	p2H	90	109	82.5688073394495	TBI	20
553115	6	8	349	3	p2H	7	109	6.42201834862385	TBI	20
553116	6	8	349	4	p2H	8	109	7.3394495412844	TBI	20
553117	6	8	35	4	p2L	17	106	16.0377358490566	TBI	20
553118	6	8	35	3	p2L	16	106	15.0943396226415	TBI	20
553119	6	8	35	1	p2L	50	106	47.1698113207547	TBI	20
553120	6	8	35	2	p2L	23	106	21.6981132075472	TBI	20
553121	6	8	350	4	p1	19	171	11.1111111111111	TBI	20
553122	6	8	350	1	p1	112	171	65.4970760233918	TBI	20
553123	6	8	350	3	p1	12	171	7.01754385964912	TBI	20
553124	6	8	350	2	p1	28	171	16.374269005848	TBI	20
553125	6	8	351	1	p2L	8	45	17.7777777777778	TBI	20
553126	6	8	351	2	p2L	20	45	44.4444444444444	TBI	20
553127	6	8	351	3	p2L	13	45	28.8888888888889	TBI	20
553128	6	8	351	4	p2L	4	45	8.88888888888889	TBI	20
553129	6	8	352	1	p2H	14	117	11.965811965812	TBI	20
553130	6	8	352	2	p2H	92	117	78.6324786324786	TBI	20
553131	6	8	352	3	p2H	7	117	5.98290598290598	TBI	20
553132	6	8	352	4	p2H	4	117	3.41880341880342	TBI	20
553133	6	8	353	3	p1	12	82	14.6341463414634	TBI	20
553134	6	8	353	1	p1	46	82	56.0975609756098	TBI	20
553135	6	8	353	4	p1	7	82	8.53658536585366	TBI	20
553136	6	8	353	2	p1	17	82	20.7317073170732	TBI	20
553137	6	8	354	3	p1	7	132	5.3030303030303	TBI	20
553138	6	8	354	4	p1	6	132	4.54545454545455	TBI	20
553139	6	8	354	1	p1	114	132	86.3636363636364	TBI	20
553140	6	8	354	2	p1	5	132	3.78787878787879	TBI	20
553141	6	8	355	1	p2L	13	62	20.9677419354839	TBI	20
553142	6	8	355	4	p2L	8	62	12.9032258064516	TBI	20
553143	6	8	355	2	p2L	31	62	50	TBI	20
553144	6	8	355	3	p2L	10	62	16.1290322580645	TBI	20
553145	6	8	356	1	p4	7	41	17.0731707317073	TBI	20
553146	6	8	356	3	p4	8	41	19.5121951219512	TBI	20
553147	6	8	356	4	p4	22	41	53.6585365853659	TBI	20
553148	6	8	356	2	p4	4	41	9.75609756097561	TBI	20
553149	6	8	357	4	p2L	7	75	9.33333333333333	TBI	20
553150	6	8	357	3	p2L	13	75	17.3333333333333	TBI	20
553151	6	8	357	2	p2L	45	75	60	TBI	20
553152	6	8	357	1	p2L	10	75	13.3333333333333	TBI	20
553153	6	8	358	2	p2H	116	121	95.8677685950413	TBI	20
553154	6	8	358	1	p2H	2	121	1.65289256198347	TBI	20
553155	6	8	358	3	p2H	1	121	0.826446280991736	TBI	20
553156	6	8	358	4	p2H	2	121	1.65289256198347	TBI	20
553157	6	8	359	4	p2L	20	129	15.5038759689922	TBI	20
553158	6	8	359	3	p2L	33	129	25.5813953488372	TBI	20
553159	6	8	359	1	p2L	6	129	4.65116279069767	TBI	20
553160	6	8	359	2	p2L	70	129	54.2635658914729	TBI	20
553161	6	8	36	3	p4	1	31	3.2258064516129	TBI	20
553162	6	8	36	1	p4	1	31	3.2258064516129	TBI	20
553163	6	8	36	4	p4	29	31	93.5483870967742	TBI	20
553164	6	8	36	2	p4	0	31	0	TBI	20
553165	6	8	360	4	p2L	7	100	7	TBI	20
553166	6	8	360	3	p2L	6	100	6	TBI	20
553167	6	8	360	1	p2L	20	100	20	TBI	20
553168	6	8	360	2	p2L	67	100	67	TBI	20
553169	6	8	361	4	p4	18	61	29.5081967213115	TBI	20
553170	6	8	361	3	p4	2	61	3.27868852459016	TBI	20
553171	6	8	361	1	p4	6	61	9.83606557377049	TBI	20
553172	6	8	361	2	p4	35	61	57.3770491803279	TBI	20
553173	6	8	362	2	p2H	111	121	91.7355371900827	TBI	20
553174	6	8	362	3	p2H	1	121	0.826446280991736	TBI	20
553175	6	8	362	1	p2H	4	121	3.30578512396694	TBI	20
553176	6	8	362	4	p2H	5	121	4.13223140495868	TBI	20
553177	6	8	363	3	p3	33	68	48.5294117647059	TBI	20
553178	6	8	363	1	p3	12	68	17.6470588235294	TBI	20
553179	6	8	363	4	p3	8	68	11.7647058823529	TBI	20
553180	6	8	363	2	p3	15	68	22.0588235294118	TBI	20
553181	6	8	364	2	p3	3	43	6.97674418604651	TBI	20
553182	6	8	364	1	p3	11	43	25.5813953488372	TBI	20
553183	6	8	364	4	p3	13	43	30.2325581395349	TBI	20
553184	6	8	364	3	p3	16	43	37.2093023255814	TBI	20
553185	6	8	365	1	p3	13	94	13.8297872340426	TBI	20
553186	6	8	365	2	p3	28	94	29.7872340425532	TBI	20
553187	6	8	365	3	p3	45	94	47.8723404255319	TBI	20
553188	6	8	365	4	p3	8	94	8.51063829787234	TBI	20
553189	6	8	366	1	p3	8	92	8.69565217391304	TBI	20
553190	6	8	366	3	p3	73	92	79.3478260869565	TBI	20
553191	6	8	366	2	p3	8	92	8.69565217391304	TBI	20
553192	6	8	366	4	p3	3	92	3.26086956521739	TBI	20
553193	6	8	367	4	p3	6	73	8.21917808219178	TBI	20
553194	6	8	367	1	p3	35	73	47.945205479452	TBI	20
553195	6	8	367	2	p3	9	73	12.3287671232877	TBI	20
553196	6	8	367	3	p3	23	73	31.5068493150685	TBI	20
553197	6	8	368	4	p2L	11	82	13.4146341463415	TBI	20
553198	6	8	368	1	p2L	13	82	15.8536585365854	TBI	20
553199	6	8	368	3	p2L	8	82	9.75609756097561	TBI	20
553200	6	8	368	2	p2L	50	82	60.9756097560976	TBI	20
553201	6	8	369	4	p2L	9	83	10.8433734939759	TBI	20
553202	6	8	369	2	p2L	48	83	57.8313253012048	TBI	20
553203	6	8	369	1	p2L	8	83	9.63855421686747	TBI	20
553204	6	8	369	3	p2L	18	83	21.6867469879518	TBI	20
553205	6	8	37	3	p3	17	54	31.4814814814815	TBI	20
553206	6	8	37	1	p3	22	54	40.7407407407407	TBI	20
553207	6	8	37	4	p3	4	54	7.40740740740741	TBI	20
553208	6	8	37	2	p3	11	54	20.3703703703704	TBI	20
553209	6	8	370	4	p2L	11	66	16.6666666666667	TBI	20
553210	6	8	370	2	p2L	32	66	48.4848484848485	TBI	20
553211	6	8	370	1	p2L	11	66	16.6666666666667	TBI	20
553212	6	8	370	3	p2L	12	66	18.1818181818182	TBI	20
553213	6	8	371	3	p2H	3	103	2.9126213592233	TBI	20
553214	6	8	371	4	p2H	1	103	0.970873786407767	TBI	20
553215	6	8	371	2	p2H	98	103	95.1456310679612	TBI	20
553216	6	8	371	1	p2H	1	103	0.970873786407767	TBI	20
553217	6	8	372	2	p2L	49	61	80.327868852459	TBI	20
553218	6	8	372	1	p2L	7	61	11.4754098360656	TBI	20
553219	6	8	372	3	p2L	4	61	6.55737704918033	TBI	20
553220	6	8	372	4	p2L	1	61	1.63934426229508	TBI	20
553221	6	8	373	1	p2L	6	78	7.69230769230769	TBI	20
553222	6	8	373	4	p2L	9	78	11.5384615384615	TBI	20
553223	6	8	373	2	p2L	56	78	71.7948717948718	TBI	20
553224	6	8	373	3	p2L	7	78	8.97435897435897	TBI	20
553225	6	8	374	3	p4	1	64	1.5625	TBI	20
553226	6	8	374	1	p4	2	64	3.125	TBI	20
553227	6	8	374	2	p4	1	64	1.5625	TBI	20
553228	6	8	374	4	p4	60	64	93.75	TBI	20
553229	6	8	375	2	p4	20	58	34.4827586206897	TBI	20
553230	6	8	375	3	p4	11	58	18.9655172413793	TBI	20
553231	6	8	375	4	p4	20	58	34.4827586206897	TBI	20
553232	6	8	375	1	p4	7	58	12.0689655172414	TBI	20
553233	6	8	376	4	p4	52	75	69.3333333333333	TBI	20
553234	6	8	376	3	p4	5	75	6.66666666666667	TBI	20
553235	6	8	376	1	p4	4	75	5.33333333333333	TBI	20
553236	6	8	376	2	p4	14	75	18.6666666666667	TBI	20
553237	6	8	377	2	p2H	100	121	82.6446280991736	TBI	20
553238	6	8	377	1	p2H	7	121	5.78512396694215	TBI	20
553239	6	8	377	4	p2H	8	121	6.61157024793388	TBI	20
553240	6	8	377	3	p2H	6	121	4.95867768595041	TBI	20
553241	6	8	378	3	p2H	2	110	1.81818181818182	TBI	20
553242	6	8	378	2	p2H	105	110	95.4545454545455	TBI	20
553243	6	8	378	1	p2H	1	110	0.909090909090909	TBI	20
553244	6	8	378	4	p2H	2	110	1.81818181818182	TBI	20
553245	6	8	379	2	p2H	113	127	88.9763779527559	TBI	20
553246	6	8	379	1	p2H	6	127	4.7244094488189	TBI	20
553247	6	8	379	4	p2H	5	127	3.93700787401575	TBI	20
553248	6	8	379	3	p2H	3	127	2.36220472440945	TBI	20
553249	6	8	38	4	p2L	9	104	8.65384615384615	TBI	20
553250	6	8	38	2	p2L	33	104	31.7307692307692	TBI	20
553251	6	8	38	3	p2L	33	104	31.7307692307692	TBI	20
553252	6	8	38	1	p2L	29	104	27.8846153846154	TBI	20
553253	6	8	380	3	p2H	4	156	2.56410256410256	TBI	20
553254	6	8	380	1	p2H	11	156	7.05128205128205	TBI	20
553255	6	8	380	4	p2H	7	156	4.48717948717949	TBI	20
553256	6	8	380	2	p2H	134	156	85.8974358974359	TBI	20
553257	6	8	381	4	p4	16	49	32.6530612244898	TBI	20
553258	6	8	381	1	p4	3	49	6.12244897959184	TBI	20
553259	6	8	381	2	p4	23	49	46.9387755102041	TBI	20
553260	6	8	381	3	p4	7	49	14.2857142857143	TBI	20
553261	6	8	382	4	p2L	13	138	9.42028985507246	TBI	20
553262	6	8	382	2	p2L	25	138	18.1159420289855	TBI	20
553263	6	8	382	1	p2L	20	138	14.4927536231884	TBI	20
553264	6	8	382	3	p2L	80	138	57.9710144927536	TBI	20
553265	6	8	383	1	p2L	8	98	8.16326530612245	TBI	20
553266	6	8	383	2	p2L	77	98	78.5714285714286	TBI	20
553267	6	8	383	4	p2L	7	98	7.14285714285714	TBI	20
553268	6	8	383	3	p2L	6	98	6.12244897959184	TBI	20
553269	6	8	384	3	p1	1	67	1.49253731343284	TBI	20
553270	6	8	384	1	p1	61	67	91.044776119403	TBI	20
553271	6	8	384	4	p1	3	67	4.47761194029851	TBI	20
553272	6	8	384	2	p1	2	67	2.98507462686567	TBI	20
553273	6	8	385	1	p2H	9	137	6.56934306569343	TBI	20
553274	6	8	385	2	p2H	105	137	76.6423357664234	TBI	20
553275	6	8	385	4	p2H	5	137	3.64963503649635	TBI	20
553276	6	8	385	3	p2H	18	137	13.1386861313869	TBI	20
553277	6	8	386	4	p2L	7	43	16.2790697674419	TBI	20
553278	6	8	386	1	p2L	6	43	13.953488372093	TBI	20
553279	6	8	386	3	p2L	6	43	13.953488372093	TBI	20
553280	6	8	386	2	p2L	24	43	55.8139534883721	TBI	20
553281	6	8	387	1	p3	11	65	16.9230769230769	TBI	20
553282	6	8	387	2	p3	22	65	33.8461538461538	TBI	20
553283	6	8	387	4	p3	14	65	21.5384615384615	TBI	20
553284	6	8	387	3	p3	18	65	27.6923076923077	TBI	20
553285	6	8	388	2	p4	8	78	10.2564102564103	TBI	20
553286	6	8	388	4	p4	67	78	85.8974358974359	TBI	20
553287	6	8	388	3	p4	0	78	0	TBI	20
553288	6	8	388	1	p4	3	78	3.84615384615385	TBI	20
553289	6	8	389	1	p2H	8	130	6.15384615384615	TBI	20
553290	6	8	389	2	p2H	103	130	79.2307692307692	TBI	20
553291	6	8	389	3	p2H	11	130	8.46153846153846	TBI	20
553292	6	8	389	4	p2H	8	130	6.15384615384615	TBI	20
553293	6	8	39	2	p2L	64	83	77.1084337349398	TBI	20
553294	6	8	39	4	p2L	6	83	7.2289156626506	TBI	20
553295	6	8	39	3	p2L	7	83	8.43373493975904	TBI	20
553296	6	8	39	1	p2L	6	83	7.2289156626506	TBI	20
553297	6	8	390	2	p2L	78	97	80.4123711340206	TBI	20
553298	6	8	390	1	p2L	9	97	9.27835051546392	TBI	20
553299	6	8	390	3	p2L	6	97	6.18556701030928	TBI	20
553300	6	8	390	4	p2L	4	97	4.12371134020619	TBI	20
553301	6	8	391	2	p4	9	54	16.6666666666667	TBI	20
553302	6	8	391	3	p4	7	54	12.962962962963	TBI	20
553303	6	8	391	4	p4	25	54	46.2962962962963	TBI	20
553304	6	8	391	1	p4	13	54	24.0740740740741	TBI	20
553305	6	8	392	1	p1	58	132	43.9393939393939	TBI	20
553306	6	8	392	2	p1	27	132	20.4545454545455	TBI	20
553307	6	8	392	3	p1	19	132	14.3939393939394	TBI	20
553308	6	8	392	4	p1	28	132	21.2121212121212	TBI	20
553309	6	8	393	1	p1	55	88	62.5	TBI	20
553310	6	8	393	2	p1	15	88	17.0454545454545	TBI	20
553311	6	8	393	3	p1	10	88	11.3636363636364	TBI	20
553312	6	8	393	4	p1	8	88	9.09090909090909	TBI	20
553313	6	8	394	2	p1	22	98	22.4489795918367	TBI	20
553314	6	8	394	3	p1	6	98	6.12244897959184	TBI	20
553315	6	8	394	1	p1	67	98	68.3673469387755	TBI	20
553316	6	8	394	4	p1	3	98	3.06122448979592	TBI	20
553317	6	8	395	1	p2L	28	132	21.2121212121212	TBI	20
553318	6	8	395	4	p2L	28	132	21.2121212121212	TBI	20
553319	6	8	395	3	p2L	40	132	30.3030303030303	TBI	20
553320	6	8	395	2	p2L	36	132	27.2727272727273	TBI	20
553321	6	8	396	1	p2L	12	103	11.6504854368932	TBI	20
553322	6	8	396	4	p2L	7	103	6.79611650485437	TBI	20
553323	6	8	396	3	p2L	8	103	7.76699029126214	TBI	20
553324	6	8	396	2	p2L	76	103	73.7864077669903	TBI	20
553325	6	8	397	1	p2H	4	71	5.63380281690141	TBI	20
553326	6	8	397	2	p2H	60	71	84.5070422535211	TBI	20
553327	6	8	397	3	p2H	5	71	7.04225352112676	TBI	20
553328	6	8	397	4	p2H	2	71	2.8169014084507	TBI	20
553329	6	8	398	1	p2H	15	126	11.9047619047619	TBI	20
553330	6	8	398	2	p2H	91	126	72.2222222222222	TBI	20
553331	6	8	398	3	p2H	12	126	9.52380952380952	TBI	20
553332	6	8	398	4	p2H	8	126	6.34920634920635	TBI	20
553333	6	8	399	1	p2L	10	60	16.6666666666667	TBI	20
553334	6	8	399	3	p2L	7	60	11.6666666666667	TBI	20
553335	6	8	399	4	p2L	12	60	20	TBI	20
553336	6	8	399	2	p2L	31	60	51.6666666666667	TBI	20
553337	6	8	4	1	p2L	24	123	19.5121951219512	TBI	20
553338	6	8	4	4	p2L	7	123	5.69105691056911	TBI	20
553339	6	8	4	3	p2L	11	123	8.94308943089431	TBI	20
553340	6	8	4	2	p2L	81	123	65.8536585365854	TBI	20
553341	6	8	40	4	p2H	0	50	0	TBI	20
553342	6	8	40	2	p2H	44	50	88	TBI	20
553343	6	8	40	1	p2H	2	50	4	TBI	20
553344	6	8	40	3	p2H	4	50	8	TBI	20
553345	6	8	400	2	p4	41	88	46.5909090909091	TBI	20
553346	6	8	400	3	p4	18	88	20.4545454545455	TBI	20
553347	6	8	400	4	p4	20	88	22.7272727272727	TBI	20
553348	6	8	400	1	p4	9	88	10.2272727272727	TBI	20
553349	6	8	401	1	p3	5	74	6.75675675675676	TBI	20
553350	6	8	401	3	p3	58	74	78.3783783783784	TBI	20
553351	6	8	401	4	p3	5	74	6.75675675675676	TBI	20
553352	6	8	401	2	p3	6	74	8.10810810810811	TBI	20
553353	6	8	402	1	p3	10	77	12.987012987013	TBI	20
553354	6	8	402	3	p3	50	77	64.9350649350649	TBI	20
553355	6	8	402	4	p3	4	77	5.19480519480519	TBI	20
553356	6	8	402	2	p3	13	77	16.8831168831169	TBI	20
553357	6	8	403	1	p2L	2	40	5	TBI	20
553358	6	8	403	3	p2L	5	40	12.5	TBI	20
553359	6	8	403	4	p2L	1	40	2.5	TBI	20
553360	6	8	403	2	p2L	32	40	80	TBI	20
553361	6	8	404	1	p2L	28	114	24.5614035087719	TBI	20
553362	6	8	404	3	p2L	36	114	31.5789473684211	TBI	20
553363	6	8	404	2	p2L	36	114	31.5789473684211	TBI	20
553364	6	8	404	4	p2L	14	114	12.280701754386	TBI	20
553365	6	8	405	1	p1	5	21	23.8095238095238	TBI	20
553366	6	8	405	4	p1	4	21	19.047619047619	TBI	20
553367	6	8	405	3	p1	9	21	42.8571428571429	TBI	20
553368	6	8	405	2	p1	3	21	14.2857142857143	TBI	20
553369	6	8	406	1	p2L	2	65	3.07692307692308	TBI	20
553370	6	8	406	3	p2L	15	65	23.0769230769231	TBI	20
553371	6	8	406	4	p2L	9	65	13.8461538461538	TBI	20
553372	6	8	406	2	p2L	39	65	60	TBI	20
553373	6	8	407	3	p4	6	74	8.10810810810811	TBI	20
553374	6	8	407	2	p4	23	74	31.0810810810811	TBI	20
553375	6	8	407	1	p4	24	74	32.4324324324324	TBI	20
553376	6	8	407	4	p4	21	74	28.3783783783784	TBI	20
553377	6	8	408	4	p2L	13	97	13.4020618556701	TBI	20
553378	6	8	408	3	p2L	14	97	14.4329896907216	TBI	20
553379	6	8	408	1	p2L	18	97	18.5567010309278	TBI	20
553380	6	8	408	2	p2L	52	97	53.6082474226804	TBI	20
553381	6	8	409	1	p2H	2	64	3.125	TBI	20
553382	6	8	409	2	p2H	59	64	92.1875	TBI	20
553383	6	8	409	3	p2H	1	64	1.5625	TBI	20
553384	6	8	409	4	p2H	2	64	3.125	TBI	20
553385	6	8	41	1	p3	13	69	18.8405797101449	TBI	20
553386	6	8	41	2	p3	1	69	1.44927536231884	TBI	20
553387	6	8	41	3	p3	52	69	75.3623188405797	TBI	20
553388	6	8	41	4	p3	3	69	4.34782608695652	TBI	20
553389	6	8	410	1	p2H	5	87	5.74712643678161	TBI	20
553390	6	8	410	2	p2H	80	87	91.9540229885057	TBI	20
553391	6	8	410	3	p2H	2	87	2.29885057471264	TBI	20
553392	6	8	410	4	p2H	0	87	0	TBI	20
553393	6	8	411	1	p2H	2	128	1.5625	TBI	20
553394	6	8	411	2	p2H	121	128	94.53125	TBI	20
553395	6	8	411	3	p2H	3	128	2.34375	TBI	20
553396	6	8	411	4	p2H	2	128	1.5625	TBI	20
553397	6	8	412	3	p2L	0	65	0	TBI	20
553398	6	8	412	1	p2L	12	65	18.4615384615385	TBI	20
553399	6	8	412	2	p2L	42	65	64.6153846153846	TBI	20
553400	6	8	412	4	p2L	11	65	16.9230769230769	TBI	20
553401	6	8	413	2	p2H	97	112	86.6071428571429	TBI	20
553402	6	8	413	1	p2H	2	112	1.78571428571429	TBI	20
553403	6	8	413	3	p2H	4	112	3.57142857142857	TBI	20
553404	6	8	413	4	p2H	9	112	8.03571428571429	TBI	20
553405	6	8	414	2	p2L	57	97	58.7628865979381	TBI	20
553406	6	8	414	3	p2L	5	97	5.15463917525773	TBI	20
553407	6	8	414	4	p2L	15	97	15.4639175257732	TBI	20
553408	6	8	414	1	p2L	20	97	20.6185567010309	TBI	20
553409	6	8	415	4	p3	8	38	21.0526315789474	TBI	20
553410	6	8	415	1	p3	1	38	2.63157894736842	TBI	20
553411	6	8	415	2	p3	13	38	34.2105263157895	TBI	20
553412	6	8	415	3	p3	16	38	42.1052631578947	TBI	20
553413	6	8	416	3	p2H	10	108	9.25925925925926	TBI	20
553414	6	8	416	1	p2H	3	108	2.77777777777778	TBI	20
553415	6	8	416	4	p2H	4	108	3.7037037037037	TBI	20
553416	6	8	416	2	p2H	91	108	84.2592592592593	TBI	20
553417	6	8	417	2	p2H	95	101	94.059405940594	TBI	20
553418	6	8	417	1	p2H	2	101	1.98019801980198	TBI	20
553419	6	8	417	4	p2H	2	101	1.98019801980198	TBI	20
553420	6	8	417	3	p2H	2	101	1.98019801980198	TBI	20
553421	6	8	418	1	p2H	12	87	13.7931034482759	TBI	20
553422	6	8	418	4	p2H	3	87	3.44827586206897	TBI	20
553423	6	8	418	3	p2H	7	87	8.04597701149425	TBI	20
553424	6	8	418	2	p2H	65	87	74.7126436781609	TBI	20
553425	6	8	419	2	p1	20	77	25.974025974026	TBI	20
553426	6	8	419	1	p1	15	77	19.4805194805195	TBI	20
553427	6	8	419	3	p1	34	77	44.1558441558442	TBI	20
553428	6	8	419	4	p1	8	77	10.3896103896104	TBI	20
553429	6	8	42	4	p2H	2	64	3.125	TBI	20
553430	6	8	42	1	p2H	0	64	0	TBI	20
553431	6	8	42	3	p2H	2	64	3.125	TBI	20
553432	6	8	42	2	p2H	60	64	93.75	TBI	20
553433	6	8	420	4	p2L	10	76	13.1578947368421	TBI	20
553434	6	8	420	3	p2L	20	76	26.3157894736842	TBI	20
553435	6	8	420	1	p2L	10	76	13.1578947368421	TBI	20
553436	6	8	420	2	p2L	36	76	47.3684210526316	TBI	20
553437	6	8	421	1	p3	0	58	0	TBI	20
553438	6	8	421	4	p3	2	58	3.44827586206897	TBI	20
553439	6	8	421	2	p3	0	58	0	TBI	20
553440	6	8	421	3	p3	56	58	96.551724137931	TBI	20
553441	6	8	422	3	p4	10	44	22.7272727272727	TBI	20
553442	6	8	422	1	p4	9	44	20.4545454545455	TBI	20
553443	6	8	422	4	p4	21	44	47.7272727272727	TBI	20
553444	6	8	422	2	p4	4	44	9.09090909090909	TBI	20
553445	6	8	423	3	p4	2	68	2.94117647058824	TBI	20
553446	6	8	423	1	p4	5	68	7.35294117647059	TBI	20
553447	6	8	423	4	p4	43	68	63.2352941176471	TBI	20
553448	6	8	423	2	p4	18	68	26.4705882352941	TBI	20
553449	6	8	424	1	p3	4	55	7.27272727272727	TBI	20
553450	6	8	424	2	p3	11	55	20	TBI	20
553451	6	8	424	4	p3	4	55	7.27272727272727	TBI	20
553452	6	8	424	3	p3	36	55	65.4545454545455	TBI	20
553453	6	8	425	1	p4	8	39	20.5128205128205	TBI	20
553454	6	8	425	3	p4	3	39	7.69230769230769	TBI	20
553455	6	8	425	4	p4	20	39	51.2820512820513	TBI	20
553456	6	8	425	2	p4	8	39	20.5128205128205	TBI	20
553457	6	8	426	4	p2L	34	104	32.6923076923077	TBI	20
553458	6	8	426	1	p2L	9	104	8.65384615384615	TBI	20
553459	6	8	426	2	p2L	48	104	46.1538461538462	TBI	20
553460	6	8	426	3	p2L	13	104	12.5	TBI	20
553461	6	8	427	1	p3	9	49	18.3673469387755	TBI	20
553462	6	8	427	2	p3	7	49	14.2857142857143	TBI	20
553463	6	8	427	4	p3	7	49	14.2857142857143	TBI	20
553464	6	8	427	3	p3	26	49	53.0612244897959	TBI	20
553465	6	8	428	2	p2L	64	76	84.2105263157895	TBI	20
553466	6	8	428	4	p2L	0	76	0	TBI	20
553467	6	8	428	3	p2L	6	76	7.89473684210526	TBI	20
553468	6	8	428	1	p2L	6	76	7.89473684210526	TBI	20
553469	6	8	429	4	p4	47	62	75.8064516129032	TBI	20
553470	6	8	429	1	p4	3	62	4.83870967741935	TBI	20
553471	6	8	429	2	p4	10	62	16.1290322580645	TBI	20
553472	6	8	429	3	p4	2	62	3.2258064516129	TBI	20
553473	6	8	43	1	p1	24	28	85.7142857142857	TBI	20
553474	6	8	43	2	p1	0	28	0	TBI	20
553475	6	8	43	4	p1	3	28	10.7142857142857	TBI	20
553476	6	8	43	3	p1	1	28	3.57142857142857	TBI	20
553477	6	8	430	1	p3	8	41	19.5121951219512	TBI	20
553478	6	8	430	2	p3	4	41	9.75609756097561	TBI	20
553479	6	8	430	4	p3	0	41	0	TBI	20
553480	6	8	430	3	p3	29	41	70.7317073170732	TBI	20
553481	6	8	431	2	p2L	73	88	82.9545454545455	TBI	20
553482	6	8	431	3	p2L	4	88	4.54545454545455	TBI	20
553483	6	8	431	4	p2L	6	88	6.81818181818182	TBI	20
553484	6	8	431	1	p2L	5	88	5.68181818181818	TBI	20
553485	6	8	432	2	p2L	55	83	66.2650602409639	TBI	20
553486	6	8	432	3	p2L	6	83	7.2289156626506	TBI	20
553487	6	8	432	4	p2L	9	83	10.8433734939759	TBI	20
553488	6	8	432	1	p2L	13	83	15.6626506024096	TBI	20
553489	6	8	433	2	p2H	74	96	77.0833333333333	TBI	20
553490	6	8	433	1	p2H	12	96	12.5	TBI	20
553491	6	8	433	4	p2H	8	96	8.33333333333333	TBI	20
553492	6	8	433	3	p2H	2	96	2.08333333333333	TBI	20
553493	6	8	434	1	p1	12	97	12.3711340206186	TBI	20
553494	6	8	434	3	p1	76	97	78.3505154639175	TBI	20
553495	6	8	434	2	p1	7	97	7.21649484536082	TBI	20
553496	6	8	434	4	p1	2	97	2.06185567010309	TBI	20
553497	6	8	435	4	p4	40	44	90.9090909090909	TBI	20
553498	6	8	435	3	p4	1	44	2.27272727272727	TBI	20
553499	6	8	435	2	p4	1	44	2.27272727272727	TBI	20
553500	6	8	435	1	p4	2	44	4.54545454545455	TBI	20
553501	6	8	436	3	p1	20	55	36.3636363636364	TBI	20
553502	6	8	436	4	p1	8	55	14.5454545454545	TBI	20
553503	6	8	436	2	p1	16	55	29.0909090909091	TBI	20
553504	6	8	436	1	p1	11	55	20	TBI	20
553505	6	8	437	3	p2L	28	102	27.4509803921569	TBI	20
553506	6	8	437	2	p2L	32	102	31.3725490196078	TBI	20
553507	6	8	437	1	p2L	13	102	12.7450980392157	TBI	20
553508	6	8	437	4	p2L	29	102	28.4313725490196	TBI	20
553509	6	8	438	4	p1	2	97	2.06185567010309	TBI	20
553510	6	8	438	1	p1	83	97	85.5670103092783	TBI	20
553511	6	8	438	3	p1	6	97	6.18556701030928	TBI	20
553512	6	8	438	2	p1	6	97	6.18556701030928	TBI	20
553513	6	8	439	3	p2L	4	114	3.50877192982456	TBI	20
553514	6	8	439	1	p2L	5	114	4.3859649122807	TBI	20
553515	6	8	439	4	p2L	9	114	7.89473684210526	TBI	20
553516	6	8	439	2	p2L	96	114	84.2105263157895	TBI	20
553517	6	8	44	4	p2L	5	81	6.17283950617284	TBI	20
553518	6	8	44	2	p2L	58	81	71.6049382716049	TBI	20
553519	6	8	44	3	p2L	3	81	3.7037037037037	TBI	20
553520	6	8	44	1	p2L	15	81	18.5185185185185	TBI	20
553521	6	8	440	1	p3	9	96	9.375	TBI	20
553522	6	8	440	4	p3	12	96	12.5	TBI	20
553523	6	8	440	2	p3	37	96	38.5416666666667	TBI	20
553524	6	8	440	3	p3	38	96	39.5833333333333	TBI	20
553525	6	8	441	2	p3	5	57	8.7719298245614	TBI	20
553526	6	8	441	4	p3	5	57	8.7719298245614	TBI	20
553527	6	8	441	1	p3	13	57	22.8070175438596	TBI	20
553528	6	8	441	3	p3	34	57	59.6491228070175	TBI	20
553529	6	8	442	3	p4	5	71	7.04225352112676	TBI	20
553530	6	8	442	4	p4	49	71	69.0140845070423	TBI	20
553531	6	8	442	2	p4	13	71	18.3098591549296	TBI	20
553532	6	8	442	1	p4	4	71	5.63380281690141	TBI	20
553533	6	8	443	4	p4	79	86	91.8604651162791	TBI	20
553534	6	8	443	1	p4	4	86	4.65116279069767	TBI	20
553535	6	8	443	2	p4	1	86	1.16279069767442	TBI	20
553536	6	8	443	3	p4	2	86	2.32558139534884	TBI	20
553537	6	8	444	4	p2H	3	122	2.45901639344262	TBI	20
553538	6	8	444	3	p2H	2	122	1.63934426229508	TBI	20
553539	6	8	444	1	p2H	1	122	0.819672131147541	TBI	20
553540	6	8	444	2	p2H	116	122	95.0819672131148	TBI	20
553541	6	8	445	1	p2H	6	120	5	TBI	20
553542	6	8	445	4	p2H	3	120	2.5	TBI	20
553543	6	8	445	2	p2H	105	120	87.5	TBI	20
553544	6	8	445	3	p2H	6	120	5	TBI	20
553545	6	8	446	1	p1	86	137	62.7737226277372	TBI	20
553546	6	8	446	3	p1	30	137	21.8978102189781	TBI	20
553547	6	8	446	2	p1	14	137	10.2189781021898	TBI	20
553548	6	8	446	4	p1	7	137	5.10948905109489	TBI	20
553549	6	8	447	3	p2L	12	113	10.6194690265487	TBI	20
553550	6	8	447	1	p2L	19	113	16.8141592920354	TBI	20
553551	6	8	447	4	p2L	7	113	6.19469026548673	TBI	20
553552	6	8	447	2	p2L	75	113	66.3716814159292	TBI	20
553553	6	8	448	1	p1	71	98	72.4489795918367	TBI	20
553554	6	8	448	4	p1	3	98	3.06122448979592	TBI	20
553555	6	8	448	2	p1	3	98	3.06122448979592	TBI	20
553556	6	8	448	3	p1	21	98	21.4285714285714	TBI	20
553557	6	8	449	4	p4	53	60	88.3333333333333	TBI	20
553558	6	8	449	3	p4	1	60	1.66666666666667	TBI	20
553559	6	8	449	2	p4	3	60	5	TBI	20
553560	6	8	449	1	p4	3	60	5	TBI	20
553561	6	8	45	1	p2L	11	107	10.2803738317757	TBI	20
553562	6	8	45	2	p2L	78	107	72.8971962616822	TBI	20
553563	6	8	45	4	p2L	7	107	6.54205607476635	TBI	20
553564	6	8	45	3	p2L	11	107	10.2803738317757	TBI	20
553565	6	8	450	1	p1	68	91	74.7252747252747	TBI	20
553566	6	8	450	2	p1	3	91	3.2967032967033	TBI	20
553567	6	8	450	3	p1	15	91	16.4835164835165	TBI	20
553568	6	8	450	4	p1	5	91	5.49450549450549	TBI	20
553569	6	8	451	1	p2H	2	140	1.42857142857143	TBI	20
553570	6	8	451	2	p2H	127	140	90.7142857142857	TBI	20
553571	6	8	451	4	p2H	4	140	2.85714285714286	TBI	20
553572	6	8	451	3	p2H	7	140	5	TBI	20
553573	6	8	452	1	p2L	13	71	18.3098591549296	TBI	20
553574	6	8	452	3	p2L	14	71	19.7183098591549	TBI	20
553575	6	8	452	4	p2L	5	71	7.04225352112676	TBI	20
553576	6	8	452	2	p2L	39	71	54.9295774647887	TBI	20
553577	6	8	453	2	p3	23	88	26.1363636363636	TBI	20
553578	6	8	453	4	p3	15	88	17.0454545454545	TBI	20
553579	6	8	453	1	p3	16	88	18.1818181818182	TBI	20
553580	6	8	453	3	p3	34	88	38.6363636363636	TBI	20
553581	6	8	454	1	p1	14	25	56	TBI	20
553582	6	8	454	2	p1	5	25	20	TBI	20
553583	6	8	454	3	p1	6	25	24	TBI	20
553584	6	8	454	4	p1	0	25	0	TBI	20
553585	6	8	455	3	p4	12	76	15.7894736842105	TBI	20
553586	6	8	455	4	p4	30	76	39.4736842105263	TBI	20
553587	6	8	455	2	p4	19	76	25	TBI	20
553588	6	8	455	1	p4	15	76	19.7368421052632	TBI	20
553589	6	8	456	4	p4	61	79	77.2151898734177	TBI	20
553590	6	8	456	3	p4	6	79	7.59493670886076	TBI	20
553591	6	8	456	1	p4	4	79	5.06329113924051	TBI	20
553592	6	8	456	2	p4	8	79	10.126582278481	TBI	20
553593	6	8	457	1	p2H	2	131	1.52671755725191	TBI	20
553594	6	8	457	2	p2H	124	131	94.6564885496183	TBI	20
553595	6	8	457	4	p2H	3	131	2.29007633587786	TBI	20
553596	6	8	457	3	p2H	2	131	1.52671755725191	TBI	20
553597	6	8	458	4	p3	2	45	4.44444444444444	TBI	20
553598	6	8	458	3	p3	32	45	71.1111111111111	TBI	20
553599	6	8	458	2	p3	2	45	4.44444444444444	TBI	20
553600	6	8	458	1	p3	9	45	20	TBI	20
553601	6	8	459	4	p2L	8	90	8.88888888888889	TBI	20
553602	6	8	459	1	p2L	1	90	1.11111111111111	TBI	20
553603	6	8	459	2	p2L	64	90	71.1111111111111	TBI	20
553604	6	8	459	3	p2L	17	90	18.8888888888889	TBI	20
553605	6	8	46	2	p2L	86	100	86	TBI	20
553606	6	8	46	4	p2L	4	100	4	TBI	20
553607	6	8	46	1	p2L	7	100	7	TBI	20
553608	6	8	46	3	p2L	3	100	3	TBI	20
553609	6	8	460	4	p2H	2	175	1.14285714285714	TBI	20
553610	6	8	460	1	p2H	5	175	2.85714285714286	TBI	20
553611	6	8	460	2	p2H	162	175	92.5714285714286	TBI	20
553612	6	8	460	3	p2H	6	175	3.42857142857143	TBI	20
553613	6	8	461	4	p2L	5	50	10	TBI	20
553614	6	8	461	3	p2L	2	50	4	TBI	20
553615	6	8	461	2	p2L	29	50	58	TBI	20
553616	6	8	461	1	p2L	14	50	28	TBI	20
553617	6	8	462	2	p4	14	54	25.9259259259259	TBI	20
553618	6	8	462	3	p4	3	54	5.55555555555556	TBI	20
553619	6	8	462	1	p4	1	54	1.85185185185185	TBI	20
553620	6	8	462	4	p4	36	54	66.6666666666667	TBI	20
553621	6	8	463	1	p1	31	66	46.969696969697	TBI	20
553622	6	8	463	2	p1	1	66	1.51515151515152	TBI	20
553623	6	8	463	3	p1	30	66	45.4545454545455	TBI	20
553624	6	8	463	4	p1	4	66	6.06060606060606	TBI	20
553625	6	8	464	2	p3	39	77	50.6493506493506	TBI	20
553626	6	8	464	1	p3	9	77	11.6883116883117	TBI	20
553627	6	8	464	3	p3	25	77	32.4675324675325	TBI	20
553628	6	8	464	4	p3	4	77	5.19480519480519	TBI	20
553629	6	8	465	4	p2H	4	67	5.97014925373134	TBI	20
553630	6	8	465	1	p2H	6	67	8.95522388059701	TBI	20
553631	6	8	465	2	p2H	55	67	82.089552238806	TBI	20
553632	6	8	465	3	p2H	2	67	2.98507462686567	TBI	20
553633	6	8	466	3	p2L	2	63	3.17460317460317	TBI	20
553634	6	8	466	4	p2L	3	63	4.76190476190476	TBI	20
553635	6	8	466	2	p2L	47	63	74.6031746031746	TBI	20
553636	6	8	466	1	p2L	11	63	17.4603174603175	TBI	20
553637	6	8	467	3	p4	5	60	8.33333333333333	TBI	20
553638	6	8	467	4	p4	13	60	21.6666666666667	TBI	20
553639	6	8	467	2	p4	24	60	40	TBI	20
553640	6	8	467	1	p4	18	60	30	TBI	20
553641	6	8	468	1	p3	2	55	3.63636363636364	TBI	20
553642	6	8	468	4	p3	0	55	0	TBI	20
553643	6	8	468	3	p3	48	55	87.2727272727273	TBI	20
553644	6	8	468	2	p3	5	55	9.09090909090909	TBI	20
553645	6	8	469	4	p2L	4	83	4.81927710843374	TBI	20
553646	6	8	469	1	p2L	9	83	10.8433734939759	TBI	20
553647	6	8	469	2	p2L	60	83	72.289156626506	TBI	20
553648	6	8	469	3	p2L	10	83	12.0481927710843	TBI	20
553649	6	8	47	4	p2H	13	138	9.42028985507246	TBI	20
553650	6	8	47	3	p2H	13	138	9.42028985507246	TBI	20
553651	6	8	47	1	p2H	23	138	16.6666666666667	TBI	20
553652	6	8	47	2	p2H	89	138	64.4927536231884	TBI	20
553653	6	8	470	1	p2H	2	78	2.56410256410256	TBI	20
553654	6	8	470	4	p2H	1	78	1.28205128205128	TBI	20
553655	6	8	470	2	p2H	73	78	93.5897435897436	TBI	20
553656	6	8	470	3	p2H	2	78	2.56410256410256	TBI	20
553657	6	8	471	4	p3	13	72	18.0555555555556	TBI	20
553658	6	8	471	1	p3	2	72	2.77777777777778	TBI	20
553659	6	8	471	2	p3	12	72	16.6666666666667	TBI	20
553660	6	8	471	3	p3	45	72	62.5	TBI	20
553661	6	8	472	1	p2H	8	147	5.4421768707483	TBI	20
553662	6	8	472	2	p2H	126	147	85.7142857142857	TBI	20
553663	6	8	472	4	p2H	4	147	2.72108843537415	TBI	20
553664	6	8	472	3	p2H	9	147	6.12244897959184	TBI	20
553665	6	8	473	4	p2L	12	122	9.83606557377049	TBI	20
553666	6	8	473	3	p2L	45	122	36.8852459016393	TBI	20
553667	6	8	473	2	p2L	55	122	45.0819672131148	TBI	20
553668	6	8	473	1	p2L	10	122	8.19672131147541	TBI	20
553669	6	8	474	2	p1	19	166	11.4457831325301	TBI	20
553670	6	8	474	3	p1	24	166	14.4578313253012	TBI	20
553671	6	8	474	4	p1	17	166	10.2409638554217	TBI	20
553672	6	8	474	1	p1	106	166	63.855421686747	TBI	20
553673	6	8	475	1	p3	8	73	10.958904109589	TBI	20
553674	6	8	475	4	p3	1	73	1.36986301369863	TBI	20
553675	6	8	475	3	p3	54	73	73.972602739726	TBI	20
553676	6	8	475	2	p3	10	73	13.6986301369863	TBI	20
553677	6	8	476	1	p2H	0	123	0	TBI	20
553678	6	8	476	2	p2H	112	123	91.0569105691057	TBI	20
553679	6	8	476	4	p2H	5	123	4.0650406504065	TBI	20
553680	6	8	476	3	p2H	6	123	4.8780487804878	TBI	20
553681	6	8	477	3	p2L	8	104	7.69230769230769	TBI	20
553682	6	8	477	4	p2L	6	104	5.76923076923077	TBI	20
553683	6	8	477	2	p2L	86	104	82.6923076923077	TBI	20
553684	6	8	477	1	p2L	4	104	3.84615384615385	TBI	20
553685	6	8	478	4	p2L	9	85	10.5882352941176	TBI	20
553686	6	8	478	3	p2L	7	85	8.23529411764706	TBI	20
553687	6	8	478	1	p2L	22	85	25.8823529411765	TBI	20
553688	6	8	478	2	p2L	47	85	55.2941176470588	TBI	20
553689	6	8	479	3	p4	2	73	2.73972602739726	TBI	20
553690	6	8	479	2	p4	2	73	2.73972602739726	TBI	20
553691	6	8	479	1	p4	3	73	4.10958904109589	TBI	20
553692	6	8	479	4	p4	66	73	90.4109589041096	TBI	20
553693	6	8	48	2	p2H	136	151	90.0662251655629	TBI	20
553694	6	8	48	3	p2H	5	151	3.3112582781457	TBI	20
553695	6	8	48	4	p2H	3	151	1.98675496688742	TBI	20
553696	6	8	48	1	p2H	7	151	4.63576158940397	TBI	20
553697	6	8	480	1	p2H	8	148	5.40540540540541	TBI	20
553698	6	8	480	4	p2H	6	148	4.05405405405405	TBI	20
553699	6	8	480	2	p2H	134	148	90.5405405405405	TBI	20
553700	6	8	480	3	p2H	0	148	0	TBI	20
553701	6	8	481	2	p1	10	57	17.5438596491228	TBI	20
553702	6	8	481	3	p1	13	57	22.8070175438596	TBI	20
553703	6	8	481	1	p1	22	57	38.5964912280702	TBI	20
553704	6	8	481	4	p1	12	57	21.0526315789474	TBI	20
553705	6	8	482	3	p2H	13	197	6.5989847715736	TBI	20
553706	6	8	482	4	p2H	12	197	6.09137055837564	TBI	20
553707	6	8	482	2	p2H	165	197	83.756345177665	TBI	20
553708	6	8	482	1	p2H	7	197	3.55329949238579	TBI	20
553709	6	8	483	1	p2H	0	26	0	TBI	20
553710	6	8	483	3	p2H	0	26	0	TBI	20
553711	6	8	483	4	p2H	1	26	3.84615384615385	TBI	20
553712	6	8	483	2	p2H	25	26	96.1538461538462	TBI	20
553713	6	8	484	1	p2H	11	85	12.9411764705882	TBI	20
553714	6	8	484	2	p2H	56	85	65.8823529411765	TBI	20
553715	6	8	484	3	p2H	11	85	12.9411764705882	TBI	20
553716	6	8	484	4	p2H	7	85	8.23529411764706	TBI	20
553717	6	8	485	2	p2H	96	114	84.2105263157895	TBI	20
553718	6	8	485	3	p2H	6	114	5.26315789473684	TBI	20
553719	6	8	485	4	p2H	4	114	3.50877192982456	TBI	20
553720	6	8	485	1	p2H	8	114	7.01754385964912	TBI	20
553721	6	8	486	2	p2L	41	122	33.6065573770492	TBI	20
553722	6	8	486	3	p2L	40	122	32.7868852459016	TBI	20
553723	6	8	486	1	p2L	23	122	18.8524590163934	TBI	20
553724	6	8	486	4	p2L	18	122	14.7540983606557	TBI	20
553725	6	8	487	2	p1	20	98	20.4081632653061	TBI	20
553726	6	8	487	3	p1	48	98	48.9795918367347	TBI	20
553727	6	8	487	1	p1	20	98	20.4081632653061	TBI	20
553728	6	8	487	4	p1	10	98	10.2040816326531	TBI	20
553729	6	8	488	3	p2L	24	119	20.1680672268908	TBI	20
553730	6	8	488	4	p2L	12	119	10.0840336134454	TBI	20
553731	6	8	488	2	p2L	59	119	49.5798319327731	TBI	20
553732	6	8	488	1	p2L	24	119	20.1680672268908	TBI	20
553733	6	8	489	3	p2L	11	86	12.7906976744186	TBI	20
553734	6	8	489	2	p2L	17	86	19.7674418604651	TBI	20
553735	6	8	489	1	p2L	7	86	8.13953488372093	TBI	20
553736	6	8	489	4	p2L	51	86	59.3023255813954	TBI	20
553737	6	8	49	4	p2H	0	97	0	TBI	20
553738	6	8	49	3	p2H	5	97	5.15463917525773	TBI	20
553739	6	8	49	1	p2H	4	97	4.12371134020619	TBI	20
553740	6	8	49	2	p2H	88	97	90.7216494845361	TBI	20
553741	6	8	490	3	p2L	6	78	7.69230769230769	TBI	20
553742	6	8	490	2	p2L	43	78	55.1282051282051	TBI	20
553743	6	8	490	1	p2L	11	78	14.1025641025641	TBI	20
553744	6	8	490	4	p2L	18	78	23.0769230769231	TBI	20
553745	6	8	491	3	p4	7	76	9.21052631578947	TBI	20
553746	6	8	491	2	p4	9	76	11.8421052631579	TBI	20
553747	6	8	491	1	p4	13	76	17.1052631578947	TBI	20
553748	6	8	491	4	p4	47	76	61.8421052631579	TBI	20
553749	6	8	492	3	p2H	1	67	1.49253731343284	TBI	20
553750	6	8	492	1	p2H	1	67	1.49253731343284	TBI	20
553751	6	8	492	2	p2H	64	67	95.5223880597015	TBI	20
553752	6	8	492	4	p2H	1	67	1.49253731343284	TBI	20
553753	6	8	493	2	p2L	43	94	45.7446808510638	TBI	20
553754	6	8	493	3	p2L	6	94	6.38297872340426	TBI	20
553755	6	8	493	1	p2L	25	94	26.5957446808511	TBI	20
553756	6	8	493	4	p2L	20	94	21.2765957446809	TBI	20
553757	6	8	494	1	p3	1	40	2.5	TBI	20
553758	6	8	494	3	p3	38	40	95	TBI	20
553759	6	8	494	4	p3	0	40	0	TBI	20
553760	6	8	494	2	p3	1	40	2.5	TBI	20
553761	6	8	495	2	p4	13	74	17.5675675675676	TBI	20
553762	6	8	495	3	p4	3	74	4.05405405405405	TBI	20
553763	6	8	495	1	p4	13	74	17.5675675675676	TBI	20
553764	6	8	495	4	p4	45	74	60.8108108108108	TBI	20
553765	6	8	496	1	p2H	10	150	6.66666666666667	TBI	20
553766	6	8	496	3	p2H	5	150	3.33333333333333	TBI	20
553767	6	8	496	4	p2H	4	150	2.66666666666667	TBI	20
553768	6	8	496	2	p2H	131	150	87.3333333333333	TBI	20
553769	6	8	497	3	p2H	8	147	5.4421768707483	TBI	20
553770	6	8	497	1	p2H	7	147	4.76190476190476	TBI	20
553771	6	8	497	4	p2H	4	147	2.72108843537415	TBI	20
553772	6	8	497	2	p2H	128	147	87.0748299319728	TBI	20
553773	6	8	498	3	p1	5	86	5.81395348837209	TBI	20
553774	6	8	498	2	p1	36	86	41.8604651162791	TBI	20
553775	6	8	498	1	p1	29	86	33.7209302325581	TBI	20
553776	6	8	498	4	p1	16	86	18.6046511627907	TBI	20
553777	6	8	499	1	p2H	0	31	0	TBI	20
553778	6	8	499	3	p2H	1	31	3.2258064516129	TBI	20
553779	6	8	499	4	p2H	0	31	0	TBI	20
553780	6	8	499	2	p2H	30	31	96.7741935483871	TBI	20
553781	6	8	5	2	p1	16	72	22.2222222222222	TBI	20
553782	6	8	5	3	p1	12	72	16.6666666666667	TBI	20
553783	6	8	5	4	p1	15	72	20.8333333333333	TBI	20
553784	6	8	5	1	p1	29	72	40.2777777777778	TBI	20
553785	6	8	50	3	p2H	3	150	2	TBI	20
553786	6	8	50	4	p2H	2	150	1.33333333333333	TBI	20
553787	6	8	50	2	p2H	138	150	92	TBI	20
553788	6	8	50	1	p2H	7	150	4.66666666666667	TBI	20
553789	6	8	500	3	p2L	6	94	6.38297872340426	TBI	20
553790	6	8	500	1	p2L	4	94	4.25531914893617	TBI	20
553791	6	8	500	4	p2L	4	94	4.25531914893617	TBI	20
553792	6	8	500	2	p2L	80	94	85.1063829787234	TBI	20
553793	6	8	501	1	p2H	6	132	4.54545454545455	TBI	20
553794	6	8	501	3	p2H	2	132	1.51515151515152	TBI	20
553795	6	8	501	4	p2H	1	132	0.757575757575758	TBI	20
553796	6	8	501	2	p2H	123	132	93.1818181818182	TBI	20
553797	6	8	502	1	p2H	5	96	5.20833333333333	TBI	20
553798	6	8	502	4	p2H	4	96	4.16666666666667	TBI	20
553799	6	8	502	3	p2H	4	96	4.16666666666667	TBI	20
553800	6	8	502	2	p2H	83	96	86.4583333333333	TBI	20
553801	6	8	503	3	p2H	5	134	3.73134328358209	TBI	20
553802	6	8	503	1	p2H	10	134	7.46268656716418	TBI	20
553803	6	8	503	4	p2H	5	134	3.73134328358209	TBI	20
553804	6	8	503	2	p2H	114	134	85.0746268656716	TBI	20
553805	6	8	504	3	p4	1	51	1.96078431372549	TBI	20
553806	6	8	504	1	p4	1	51	1.96078431372549	TBI	20
553807	6	8	504	4	p4	42	51	82.3529411764706	TBI	20
553808	6	8	504	2	p4	7	51	13.7254901960784	TBI	20
553809	6	8	505	1	p1	64	105	60.952380952381	TBI	20
553810	6	8	505	2	p1	13	105	12.3809523809524	TBI	20
553811	6	8	505	4	p1	7	105	6.66666666666667	TBI	20
553812	6	8	505	3	p1	21	105	20	TBI	20
553813	6	8	506	3	p4	11	68	16.1764705882353	TBI	20
553814	6	8	506	1	p4	5	68	7.35294117647059	TBI	20
553815	6	8	506	4	p4	41	68	60.2941176470588	TBI	20
553816	6	8	506	2	p4	11	68	16.1764705882353	TBI	20
553817	6	8	507	3	p2L	2	44	4.54545454545455	TBI	20
553818	6	8	507	1	p2L	7	44	15.9090909090909	TBI	20
553819	6	8	507	4	p2L	4	44	9.09090909090909	TBI	20
553820	6	8	507	2	p2L	31	44	70.4545454545455	TBI	20
553821	6	8	508	2	p2L	62	121	51.2396694214876	TBI	20
553822	6	8	508	3	p2L	36	121	29.7520661157025	TBI	20
553823	6	8	508	1	p2L	11	121	9.09090909090909	TBI	20
553824	6	8	508	4	p2L	12	121	9.91735537190083	TBI	20
553825	6	8	509	2	p4	10	71	14.0845070422535	TBI	20
553826	6	8	509	3	p4	6	71	8.45070422535211	TBI	20
553827	6	8	509	1	p4	6	71	8.45070422535211	TBI	20
553828	6	8	509	4	p4	49	71	69.0140845070423	TBI	20
553829	6	8	51	1	p2L	44	130	33.8461538461538	TBI	20
553830	6	8	51	4	p2L	18	130	13.8461538461538	TBI	20
553831	6	8	51	2	p2L	45	130	34.6153846153846	TBI	20
553832	6	8	51	3	p2L	23	130	17.6923076923077	TBI	20
553833	6	8	510	1	p3	9	50	18	TBI	20
553834	6	8	510	3	p3	15	50	30	TBI	20
553835	6	8	510	2	p3	24	50	48	TBI	20
553836	6	8	510	4	p3	2	50	4	TBI	20
553837	6	8	511	2	p2L	121	146	82.8767123287671	TBI	20
553838	6	8	511	4	p2L	4	146	2.73972602739726	TBI	20
553839	6	8	511	3	p2L	12	146	8.21917808219178	TBI	20
553840	6	8	511	1	p2L	9	146	6.16438356164384	TBI	20
553841	6	8	512	2	p4	2	65	3.07692307692308	TBI	20
553842	6	8	512	4	p4	62	65	95.3846153846154	TBI	20
553843	6	8	512	3	p4	1	65	1.53846153846154	TBI	20
553844	6	8	512	1	p4	0	65	0	TBI	20
553845	6	8	513	3	p3	46	60	76.6666666666667	TBI	20
553846	6	8	513	4	p3	1	60	1.66666666666667	TBI	20
553847	6	8	513	2	p3	9	60	15	TBI	20
553848	6	8	513	1	p3	4	60	6.66666666666667	TBI	20
553849	6	8	514	2	p4	3	69	4.34782608695652	TBI	20
553850	6	8	514	3	p4	3	69	4.34782608695652	TBI	20
553851	6	8	514	1	p4	11	69	15.9420289855072	TBI	20
553852	6	8	514	4	p4	52	69	75.3623188405797	TBI	20
553853	6	8	515	4	p3	6	68	8.82352941176471	TBI	20
553854	6	8	515	3	p3	36	68	52.9411764705882	TBI	20
553855	6	8	515	1	p3	4	68	5.88235294117647	TBI	20
553856	6	8	515	2	p3	22	68	32.3529411764706	TBI	20
553857	6	8	516	2	p4	30	88	34.0909090909091	TBI	20
553858	6	8	516	3	p4	5	88	5.68181818181818	TBI	20
553859	6	8	516	1	p4	8	88	9.09090909090909	TBI	20
553860	6	8	516	4	p4	45	88	51.1363636363636	TBI	20
553861	6	8	517	2	p2L	31	69	44.9275362318841	TBI	20
553862	6	8	517	3	p2L	21	69	30.4347826086957	TBI	20
553863	6	8	517	1	p2L	10	69	14.4927536231884	TBI	20
553864	6	8	517	4	p2L	7	69	10.1449275362319	TBI	20
553865	6	8	518	2	p4	3	43	6.97674418604651	TBI	20
553866	6	8	518	4	p4	37	43	86.046511627907	TBI	20
553867	6	8	518	3	p4	2	43	4.65116279069767	TBI	20
553868	6	8	518	1	p4	1	43	2.32558139534884	TBI	20
553869	6	8	519	2	p1	6	79	7.59493670886076	TBI	20
553870	6	8	519	3	p1	28	79	35.4430379746835	TBI	20
553871	6	8	519	4	p1	8	79	10.126582278481	TBI	20
553872	6	8	519	1	p1	37	79	46.8354430379747	TBI	20
553873	6	8	52	1	p4	7	84	8.33333333333333	TBI	20
553874	6	8	52	4	p4	28	84	33.3333333333333	TBI	20
553875	6	8	52	2	p4	46	84	54.7619047619048	TBI	20
553876	6	8	52	3	p4	3	84	3.57142857142857	TBI	20
553877	6	8	520	2	p2L	60	94	63.8297872340426	TBI	20
553878	6	8	520	3	p2L	18	94	19.1489361702128	TBI	20
553879	6	8	520	1	p2L	9	94	9.57446808510638	TBI	20
553880	6	8	520	4	p2L	7	94	7.4468085106383	TBI	20
553881	6	8	521	1	p3	2	75	2.66666666666667	TBI	20
553882	6	8	521	2	p3	7	75	9.33333333333333	TBI	20
553883	6	8	521	3	p3	53	75	70.6666666666667	TBI	20
553884	6	8	521	4	p3	13	75	17.3333333333333	TBI	20
553885	6	8	522	3	p3	22	69	31.8840579710145	TBI	20
553886	6	8	522	4	p3	17	69	24.6376811594203	TBI	20
553887	6	8	522	2	p3	14	69	20.2898550724638	TBI	20
553888	6	8	522	1	p3	16	69	23.1884057971014	TBI	20
553889	6	8	523	3	p2H	5	96	5.20833333333333	TBI	20
553890	6	8	523	2	p2H	80	96	83.3333333333333	TBI	20
553891	6	8	523	4	p2H	6	96	6.25	TBI	20
553892	6	8	523	1	p2H	5	96	5.20833333333333	TBI	20
553893	6	8	524	2	p2L	58	115	50.4347826086956	TBI	20
553894	6	8	524	4	p2L	11	115	9.56521739130435	TBI	20
553895	6	8	524	3	p2L	27	115	23.4782608695652	TBI	20
553896	6	8	524	1	p2L	19	115	16.5217391304348	TBI	20
553897	6	8	525	2	p4	6	55	10.9090909090909	TBI	20
553898	6	8	525	3	p4	7	55	12.7272727272727	TBI	20
553899	6	8	525	4	p4	17	55	30.9090909090909	TBI	20
553900	6	8	525	1	p4	25	55	45.4545454545455	TBI	20
553901	6	8	526	4	p2H	6	109	5.5045871559633	TBI	20
553902	6	8	526	1	p2H	7	109	6.42201834862385	TBI	20
553903	6	8	526	3	p2H	4	109	3.6697247706422	TBI	20
553904	6	8	526	2	p2H	92	109	84.4036697247707	TBI	20
553905	6	8	527	4	p3	9	82	10.9756097560976	TBI	20
553906	6	8	527	3	p3	35	82	42.6829268292683	TBI	20
553907	6	8	527	1	p3	20	82	24.390243902439	TBI	20
553908	6	8	527	2	p3	18	82	21.9512195121951	TBI	20
553909	6	8	528	1	p2H	5	145	3.44827586206897	TBI	20
553910	6	8	528	4	p2H	2	145	1.37931034482759	TBI	20
553911	6	8	528	3	p2H	5	145	3.44827586206897	TBI	20
553912	6	8	528	2	p2H	133	145	91.7241379310345	TBI	20
553913	6	8	529	4	p3	7	82	8.53658536585366	TBI	20
553914	6	8	529	2	p3	8	82	9.75609756097561	TBI	20
553915	6	8	529	3	p3	63	82	76.8292682926829	TBI	20
553916	6	8	529	1	p3	4	82	4.8780487804878	TBI	20
553917	6	8	53	4	p3	5	63	7.93650793650794	TBI	20
553918	6	8	53	1	p3	24	63	38.0952380952381	TBI	20
553919	6	8	53	3	p3	30	63	47.6190476190476	TBI	20
553920	6	8	53	2	p3	4	63	6.34920634920635	TBI	20
553921	6	8	530	2	p2L	37	93	39.7849462365591	TBI	20
553922	6	8	530	3	p2L	19	93	20.4301075268817	TBI	20
553923	6	8	530	4	p2L	25	93	26.8817204301075	TBI	20
553924	6	8	530	1	p2L	12	93	12.9032258064516	TBI	20
553925	6	8	531	1	p4	10	83	12.0481927710843	TBI	20
553926	6	8	531	2	p4	8	83	9.63855421686747	TBI	20
553927	6	8	531	4	p4	52	83	62.6506024096386	TBI	20
553928	6	8	531	3	p4	13	83	15.6626506024096	TBI	20
553929	6	8	532	1	p4	33	70	47.1428571428571	TBI	20
553930	6	8	532	4	p4	25	70	35.7142857142857	TBI	20
553931	6	8	532	2	p4	7	70	10	TBI	20
553932	6	8	532	3	p4	5	70	7.14285714285714	TBI	20
553933	6	8	533	2	p4	34	67	50.7462686567164	TBI	20
553934	6	8	533	1	p4	8	67	11.9402985074627	TBI	20
553935	6	8	533	3	p4	4	67	5.97014925373134	TBI	20
553936	6	8	533	4	p4	21	67	31.3432835820896	TBI	20
553937	6	8	534	1	p2L	17	89	19.1011235955056	TBI	20
553938	6	8	534	2	p2L	59	89	66.2921348314607	TBI	20
553939	6	8	534	4	p2L	7	89	7.86516853932584	TBI	20
553940	6	8	534	3	p2L	6	89	6.74157303370786	TBI	20
553941	6	8	535	2	p1	10	82	12.1951219512195	TBI	20
553942	6	8	535	3	p1	2	82	2.4390243902439	TBI	20
553943	6	8	535	4	p1	4	82	4.8780487804878	TBI	20
553944	6	8	535	1	p1	66	82	80.4878048780488	TBI	20
553945	6	8	536	1	p2L	27	74	36.4864864864865	TBI	20
553946	6	8	536	4	p2L	5	74	6.75675675675676	TBI	20
553947	6	8	536	2	p2L	36	74	48.6486486486487	TBI	20
553948	6	8	536	3	p2L	6	74	8.10810810810811	TBI	20
553949	6	8	537	3	p4	4	63	6.34920634920635	TBI	20
553950	6	8	537	1	p4	11	63	17.4603174603175	TBI	20
553951	6	8	537	4	p4	45	63	71.4285714285714	TBI	20
553952	6	8	537	2	p4	3	63	4.76190476190476	TBI	20
553953	6	8	538	2	p1	5	135	3.7037037037037	TBI	20
553954	6	8	538	4	p1	2	135	1.48148148148148	TBI	20
553955	6	8	538	3	p1	10	135	7.40740740740741	TBI	20
553956	6	8	538	1	p1	118	135	87.4074074074074	TBI	20
553957	6	8	539	2	p2L	73	107	68.2242990654206	TBI	20
553958	6	8	539	1	p2L	14	107	13.0841121495327	TBI	20
553959	6	8	539	3	p2L	11	107	10.2803738317757	TBI	20
553960	6	8	539	4	p2L	9	107	8.41121495327103	TBI	20
553961	6	8	54	3	p4	1	41	2.4390243902439	TBI	20
553962	6	8	54	4	p4	24	41	58.5365853658537	TBI	20
553963	6	8	54	1	p4	2	41	4.8780487804878	TBI	20
553964	6	8	54	2	p4	14	41	34.1463414634146	TBI	20
553965	6	8	540	3	p4	3	30	10	TBI	20
553966	6	8	540	1	p4	1	30	3.33333333333333	TBI	20
553967	6	8	540	2	p4	0	30	0	TBI	20
553968	6	8	540	4	p4	26	30	86.6666666666667	TBI	20
553969	6	8	541	1	p1	29	62	46.7741935483871	TBI	20
553970	6	8	541	3	p1	15	62	24.1935483870968	TBI	20
553971	6	8	541	2	p1	13	62	20.9677419354839	TBI	20
553972	6	8	541	4	p1	5	62	8.06451612903226	TBI	20
553973	6	8	542	2	p2H	92	107	85.981308411215	TBI	20
553974	6	8	542	4	p2H	5	107	4.67289719626168	TBI	20
553975	6	8	542	1	p2H	5	107	4.67289719626168	TBI	20
553976	6	8	542	3	p2H	5	107	4.67289719626168	TBI	20
553977	6	8	543	3	p2L	39	94	41.4893617021277	TBI	20
553978	6	8	543	1	p2L	9	94	9.57446808510638	TBI	20
553979	6	8	543	4	p2L	8	94	8.51063829787234	TBI	20
553980	6	8	543	2	p2L	38	94	40.4255319148936	TBI	20
553981	6	8	544	2	p3	10	73	13.6986301369863	TBI	20
553982	6	8	544	4	p3	4	73	5.47945205479452	TBI	20
553983	6	8	544	3	p3	57	73	78.0821917808219	TBI	20
553984	6	8	544	1	p3	2	73	2.73972602739726	TBI	20
553985	6	8	545	4	p2H	4	102	3.92156862745098	TBI	20
553986	6	8	545	1	p2H	4	102	3.92156862745098	TBI	20
553987	6	8	545	3	p2H	7	102	6.86274509803922	TBI	20
553988	6	8	545	2	p2H	87	102	85.2941176470588	TBI	20
553989	6	8	546	2	p4	5	64	7.8125	TBI	20
553990	6	8	546	1	p4	5	64	7.8125	TBI	20
553991	6	8	546	3	p4	1	64	1.5625	TBI	20
553992	6	8	546	4	p4	53	64	82.8125	TBI	20
553993	6	8	547	1	p1	11	71	15.4929577464789	TBI	20
553994	6	8	547	2	p1	54	71	76.056338028169	TBI	20
553995	6	8	547	4	p1	1	71	1.40845070422535	TBI	20
553996	6	8	547	3	p1	5	71	7.04225352112676	TBI	20
553997	6	8	548	3	p2H	3	99	3.03030303030303	TBI	20
553998	6	8	548	4	p2H	7	99	7.07070707070707	TBI	20
553999	6	8	548	1	p2H	9	99	9.09090909090909	TBI	20
554000	6	8	548	2	p2H	80	99	80.8080808080808	TBI	20
554001	6	8	549	2	p1	14	86	16.2790697674419	TBI	20
554002	6	8	549	3	p1	9	86	10.4651162790698	TBI	20
554003	6	8	549	1	p1	60	86	69.7674418604651	TBI	20
554004	6	8	549	4	p1	3	86	3.48837209302326	TBI	20
554005	6	8	55	4	p3	11	56	19.6428571428571	TBI	20
554006	6	8	55	3	p3	27	56	48.2142857142857	TBI	20
554007	6	8	55	1	p3	7	56	12.5	TBI	20
554008	6	8	55	2	p3	11	56	19.6428571428571	TBI	20
554009	6	8	550	3	p2L	24	100	24	TBI	20
554010	6	8	550	1	p2L	21	100	21	TBI	20
554011	6	8	550	2	p2L	39	100	39	TBI	20
554012	6	8	550	4	p2L	16	100	16	TBI	20
554013	6	8	551	2	p2H	128	136	94.1176470588235	TBI	20
554014	6	8	551	4	p2H	4	136	2.94117647058824	TBI	20
554015	6	8	551	3	p2H	4	136	2.94117647058824	TBI	20
554016	6	8	551	1	p2H	0	136	0	TBI	20
554017	6	8	552	1	p1	69	98	70.4081632653061	TBI	20
554018	6	8	552	2	p1	19	98	19.3877551020408	TBI	20
554019	6	8	552	3	p1	8	98	8.16326530612245	TBI	20
554020	6	8	552	4	p1	2	98	2.04081632653061	TBI	20
554021	6	8	553	2	p2H	100	105	95.2380952380952	TBI	20
554022	6	8	553	3	p2H	0	105	0	TBI	20
554023	6	8	553	1	p2H	4	105	3.80952380952381	TBI	20
554024	6	8	553	4	p2H	1	105	0.952380952380952	TBI	20
554025	6	8	554	1	p1	35	47	74.468085106383	TBI	20
554026	6	8	554	2	p1	3	47	6.38297872340426	TBI	20
554027	6	8	554	3	p1	8	47	17.0212765957447	TBI	20
554028	6	8	554	4	p1	1	47	2.12765957446809	TBI	20
554029	6	8	555	4	p3	2	35	5.71428571428571	TBI	20
554030	6	8	555	2	p3	4	35	11.4285714285714	TBI	20
554031	6	8	555	3	p3	27	35	77.1428571428572	TBI	20
554032	6	8	555	1	p3	2	35	5.71428571428571	TBI	20
554033	6	8	556	2	p2H	75	91	82.4175824175824	TBI	20
554034	6	8	556	3	p2H	3	91	3.2967032967033	TBI	20
554035	6	8	556	1	p2H	10	91	10.989010989011	TBI	20
554036	6	8	556	4	p2H	3	91	3.2967032967033	TBI	20
554037	6	8	557	1	p2H	3	88	3.40909090909091	TBI	20
554038	6	8	557	2	p2H	74	88	84.0909090909091	TBI	20
554039	6	8	557	3	p2H	8	88	9.09090909090909	TBI	20
554040	6	8	557	4	p2H	3	88	3.40909090909091	TBI	20
554041	6	8	558	2	p1	2	111	1.8018018018018	TBI	20
554042	6	8	558	1	p1	96	111	86.4864864864865	TBI	20
554043	6	8	558	3	p1	1	111	0.900900900900901	TBI	20
554044	6	8	558	4	p1	12	111	10.8108108108108	TBI	20
554045	6	8	559	1	p3	9	35	25.7142857142857	TBI	20
554046	6	8	559	2	p3	4	35	11.4285714285714	TBI	20
554047	6	8	559	4	p3	2	35	5.71428571428571	TBI	20
554048	6	8	559	3	p3	20	35	57.1428571428571	TBI	20
554049	6	8	56	1	p2L	12	130	9.23076923076923	TBI	20
554050	6	8	56	4	p2L	7	130	5.38461538461539	TBI	20
554051	6	8	56	2	p2L	89	130	68.4615384615385	TBI	20
554052	6	8	56	3	p2L	22	130	16.9230769230769	TBI	20
554053	6	8	560	1	p4	18	74	24.3243243243243	TBI	20
554054	6	8	560	4	p4	38	74	51.3513513513513	TBI	20
554055	6	8	560	2	p4	14	74	18.9189189189189	TBI	20
554056	6	8	560	3	p4	4	74	5.40540540540541	TBI	20
554057	6	8	561	3	p4	6	46	13.0434782608696	TBI	20
554058	6	8	561	4	p4	16	46	34.7826086956522	TBI	20
554059	6	8	561	2	p4	19	46	41.304347826087	TBI	20
554060	6	8	561	1	p4	5	46	10.8695652173913	TBI	20
554061	6	8	562	2	p1	27	98	27.5510204081633	TBI	20
554062	6	8	562	3	p1	14	98	14.2857142857143	TBI	20
554063	6	8	562	1	p1	32	98	32.6530612244898	TBI	20
554064	6	8	562	4	p1	25	98	25.5102040816327	TBI	20
554065	6	8	563	2	p2L	38	75	50.6666666666667	TBI	20
554066	6	8	563	1	p2L	25	75	33.3333333333333	TBI	20
554067	6	8	563	3	p2L	6	75	8	TBI	20
554068	6	8	563	4	p2L	6	75	8	TBI	20
554069	6	8	564	2	p1	35	96	36.4583333333333	TBI	20
554070	6	8	564	1	p1	40	96	41.6666666666667	TBI	20
554071	6	8	564	3	p1	8	96	8.33333333333333	TBI	20
554072	6	8	564	4	p1	13	96	13.5416666666667	TBI	20
554073	6	8	565	2	p4	8	57	14.0350877192982	TBI	20
554074	6	8	565	1	p4	3	57	5.26315789473684	TBI	20
554075	6	8	565	3	p4	4	57	7.01754385964912	TBI	20
554076	6	8	565	4	p4	42	57	73.6842105263158	TBI	20
554077	6	8	566	3	p1	2	75	2.66666666666667	TBI	20
554078	6	8	566	2	p1	6	75	8	TBI	20
554079	6	8	566	1	p1	61	75	81.3333333333333	TBI	20
554080	6	8	566	4	p1	6	75	8	TBI	20
554081	6	8	567	3	p2H	4	187	2.13903743315508	TBI	20
554082	6	8	567	1	p2H	7	187	3.74331550802139	TBI	20
554083	6	8	567	4	p2H	9	187	4.81283422459893	TBI	20
554084	6	8	567	2	p2H	167	187	89.3048128342246	TBI	20
554085	6	8	568	1	p2L	5	49	10.2040816326531	TBI	20
554086	6	8	568	4	p2L	5	49	10.2040816326531	TBI	20
554087	6	8	568	2	p2L	32	49	65.3061224489796	TBI	20
554088	6	8	568	3	p2L	7	49	14.2857142857143	TBI	20
554089	6	8	569	3	p2L	14	68	20.5882352941176	TBI	20
554090	6	8	569	4	p2L	7	68	10.2941176470588	TBI	20
554091	6	8	569	2	p2L	36	68	52.9411764705882	TBI	20
554092	6	8	569	1	p2L	11	68	16.1764705882353	TBI	20
554093	6	8	57	4	p2L	4	46	8.69565217391304	TBI	20
554094	6	8	57	1	p2L	4	46	8.69565217391304	TBI	20
554095	6	8	57	3	p2L	5	46	10.8695652173913	TBI	20
554096	6	8	57	2	p2L	33	46	71.7391304347826	TBI	20
554097	6	8	570	2	p2L	48	71	67.6056338028169	TBI	20
554098	6	8	570	1	p2L	6	71	8.45070422535211	TBI	20
554099	6	8	570	3	p2L	4	71	5.63380281690141	TBI	20
554100	6	8	570	4	p2L	13	71	18.3098591549296	TBI	20
554101	6	8	571	1	p2L	5	66	7.57575757575758	TBI	20
554102	6	8	571	4	p2L	3	66	4.54545454545455	TBI	20
554103	6	8	571	2	p2L	55	66	83.3333333333333	TBI	20
554104	6	8	571	3	p2L	3	66	4.54545454545455	TBI	20
554105	6	8	572	1	p2H	12	152	7.89473684210526	TBI	20
554106	6	8	572	2	p2H	123	152	80.9210526315789	TBI	20
554107	6	8	572	3	p2H	9	152	5.92105263157895	TBI	20
554108	6	8	572	4	p2H	8	152	5.26315789473684	TBI	20
554109	6	8	573	1	p2L	17	123	13.8211382113821	TBI	20
554110	6	8	573	4	p2L	23	123	18.6991869918699	TBI	20
554111	6	8	573	2	p2L	64	123	52.0325203252033	TBI	20
554112	6	8	573	3	p2L	19	123	15.4471544715447	TBI	20
554113	6	8	574	1	p2H	5	106	4.71698113207547	TBI	20
554114	6	8	574	3	p2H	2	106	1.88679245283019	TBI	20
554115	6	8	574	2	p2H	95	106	89.622641509434	TBI	20
554116	6	8	574	4	p2H	4	106	3.77358490566038	TBI	20
554117	6	8	575	2	p3	16	76	21.0526315789474	TBI	20
554118	6	8	575	4	p3	15	76	19.7368421052632	TBI	20
554119	6	8	575	1	p3	4	76	5.26315789473684	TBI	20
554120	6	8	575	3	p3	41	76	53.9473684210526	TBI	20
554121	6	8	576	4	p1	7	150	4.66666666666667	TBI	20
554122	6	8	576	2	p1	23	150	15.3333333333333	TBI	20
554123	6	8	576	3	p1	37	150	24.6666666666667	TBI	20
554124	6	8	576	1	p1	83	150	55.3333333333333	TBI	20
554125	6	8	577	1	p1	71	95	74.7368421052632	TBI	20
554126	6	8	577	4	p1	2	95	2.10526315789474	TBI	20
554127	6	8	577	2	p1	18	95	18.9473684210526	TBI	20
554128	6	8	577	3	p1	4	95	4.21052631578947	TBI	20
554129	6	8	578	3	p1	12	83	14.4578313253012	TBI	20
554130	6	8	578	2	p1	18	83	21.6867469879518	TBI	20
554131	6	8	578	1	p1	43	83	51.8072289156626	TBI	20
554132	6	8	578	4	p1	10	83	12.0481927710843	TBI	20
554133	6	8	579	1	p2H	12	134	8.95522388059701	TBI	20
554134	6	8	579	2	p2H	118	134	88.0597014925373	TBI	20
554135	6	8	579	4	p2H	2	134	1.49253731343284	TBI	20
554136	6	8	579	3	p2H	2	134	1.49253731343284	TBI	20
554137	6	8	58	1	p1	20	121	16.5289256198347	TBI	20
554138	6	8	58	4	p1	46	121	38.0165289256198	TBI	20
554139	6	8	58	2	p1	32	121	26.4462809917355	TBI	20
554140	6	8	58	3	p1	23	121	19.0082644628099	TBI	20
554141	6	8	580	4	p2L	8	102	7.84313725490196	TBI	20
554142	6	8	580	1	p2L	2	102	1.96078431372549	TBI	20
554143	6	8	580	2	p2L	59	102	57.843137254902	TBI	20
554144	6	8	580	3	p2L	33	102	32.3529411764706	TBI	20
554145	6	8	581	1	p3	9	77	11.6883116883117	TBI	20
554146	6	8	581	4	p3	7	77	9.09090909090909	TBI	20
554147	6	8	581	2	p3	12	77	15.5844155844156	TBI	20
554148	6	8	581	3	p3	49	77	63.6363636363636	TBI	20
554149	6	8	582	1	p4	3	74	4.05405405405405	TBI	20
554150	6	8	582	4	p4	46	74	62.1621621621622	TBI	20
554151	6	8	582	2	p4	21	74	28.3783783783784	TBI	20
554152	6	8	582	3	p4	4	74	5.40540540540541	TBI	20
554153	6	8	583	1	p4	5	62	8.06451612903226	TBI	20
554154	6	8	583	4	p4	16	62	25.8064516129032	TBI	20
554155	6	8	583	3	p4	7	62	11.2903225806452	TBI	20
554156	6	8	583	2	p4	34	62	54.8387096774194	TBI	20
554157	6	8	584	1	p2L	11	137	8.02919708029197	TBI	20
554158	6	8	584	4	p2L	14	137	10.2189781021898	TBI	20
554159	6	8	584	2	p2L	93	137	67.8832116788321	TBI	20
554160	6	8	584	3	p2L	19	137	13.8686131386861	TBI	20
554161	6	8	585	2	p1	30	111	27.027027027027	TBI	20
554162	6	8	585	1	p1	51	111	45.945945945946	TBI	20
554163	6	8	585	3	p1	20	111	18.018018018018	TBI	20
554164	6	8	585	4	p1	10	111	9.00900900900901	TBI	20
554165	6	8	586	1	p3	5	53	9.43396226415094	TBI	20
554166	6	8	586	4	p3	7	53	13.2075471698113	TBI	20
554167	6	8	586	2	p3	34	53	64.1509433962264	TBI	20
554168	6	8	586	3	p3	7	53	13.2075471698113	TBI	20
554169	6	8	587	1	p2L	16	152	10.5263157894737	TBI	20
554170	6	8	587	3	p2L	14	152	9.21052631578947	TBI	20
554171	6	8	587	4	p2L	5	152	3.28947368421053	TBI	20
554172	6	8	587	2	p2L	117	152	76.9736842105263	TBI	20
554173	6	8	588	4	p2H	5	104	4.80769230769231	TBI	20
554174	6	8	588	1	p2H	6	104	5.76923076923077	TBI	20
554175	6	8	588	3	p2H	4	104	3.84615384615385	TBI	20
554176	6	8	588	2	p2H	89	104	85.5769230769231	TBI	20
554177	6	8	589	3	p2H	14	160	8.75	TBI	20
554178	6	8	589	1	p2H	8	160	5	TBI	20
554179	6	8	589	4	p2H	12	160	7.5	TBI	20
554180	6	8	589	2	p2H	126	160	78.75	TBI	20
554181	6	8	59	4	p4	49	82	59.7560975609756	TBI	20
554182	6	8	59	1	p4	6	82	7.31707317073171	TBI	20
554183	6	8	59	3	p4	7	82	8.53658536585366	TBI	20
554184	6	8	59	2	p4	20	82	24.390243902439	TBI	20
554185	6	8	590	3	p2L	16	99	16.1616161616162	TBI	20
554186	6	8	590	1	p2L	15	99	15.1515151515152	TBI	20
554187	6	8	590	4	p2L	20	99	20.2020202020202	TBI	20
554188	6	8	590	2	p2L	48	99	48.4848484848485	TBI	20
554189	6	8	591	3	p4	3	59	5.08474576271187	TBI	20
554190	6	8	591	4	p4	44	59	74.5762711864407	TBI	20
554191	6	8	591	2	p4	3	59	5.08474576271187	TBI	20
554192	6	8	591	1	p4	9	59	15.2542372881356	TBI	20
554193	6	8	592	1	p2L	1	49	2.04081632653061	TBI	20
554194	6	8	592	4	p2L	6	49	12.2448979591837	TBI	20
554195	6	8	592	3	p2L	0	49	0	TBI	20
554196	6	8	592	2	p2L	42	49	85.7142857142857	TBI	20
554197	6	8	593	3	p2L	18	124	14.5161290322581	TBI	20
554198	6	8	593	1	p2L	12	124	9.67741935483871	TBI	20
554199	6	8	593	2	p2L	85	124	68.5483870967742	TBI	20
554200	6	8	593	4	p2L	9	124	7.25806451612903	TBI	20
554201	6	8	594	1	p2L	4	66	6.06060606060606	TBI	20
554202	6	8	594	2	p2L	52	66	78.7878787878788	TBI	20
554203	6	8	594	4	p2L	7	66	10.6060606060606	TBI	20
554204	6	8	594	3	p2L	3	66	4.54545454545455	TBI	20
554205	6	8	595	2	p4	10	57	17.5438596491228	TBI	20
554206	6	8	595	3	p4	3	57	5.26315789473684	TBI	20
554207	6	8	595	1	p4	4	57	7.01754385964912	TBI	20
554208	6	8	595	4	p4	40	57	70.1754385964912	TBI	20
554209	6	8	596	1	p1	21	116	18.1034482758621	TBI	20
554210	6	8	596	4	p1	37	116	31.8965517241379	TBI	20
554211	6	8	596	3	p1	18	116	15.5172413793103	TBI	20
554212	6	8	596	2	p1	40	116	34.4827586206897	TBI	20
554213	6	8	597	4	p2H	0	54	0	TBI	20
554214	6	8	597	1	p2H	1	54	1.85185185185185	TBI	20
554215	6	8	597	2	p2H	53	54	98.1481481481482	TBI	20
554216	6	8	597	3	p2H	0	54	0	TBI	20
554217	6	8	598	4	p2L	7	96	7.29166666666667	TBI	20
554218	6	8	598	3	p2L	24	96	25	TBI	20
554219	6	8	598	1	p2L	27	96	28.125	TBI	20
554220	6	8	598	2	p2L	38	96	39.5833333333333	TBI	20
554221	6	8	599	4	p2H	1	109	0.917431192660551	TBI	20
554222	6	8	599	1	p2H	5	109	4.58715596330275	TBI	20
554223	6	8	599	3	p2H	6	109	5.5045871559633	TBI	20
554224	6	8	599	2	p2H	97	109	88.9908256880734	TBI	20
554225	6	8	6	1	p4	28	91	30.7692307692308	TBI	20
554226	6	8	6	2	p4	12	91	13.1868131868132	TBI	20
554227	6	8	6	3	p4	13	91	14.2857142857143	TBI	20
554228	6	8	6	4	p4	38	91	41.7582417582418	TBI	20
554229	6	8	60	2	p1	28	103	27.1844660194175	TBI	20
554230	6	8	60	4	p1	10	103	9.70873786407767	TBI	20
554231	6	8	60	1	p1	57	103	55.3398058252427	TBI	20
554232	6	8	60	3	p1	8	103	7.76699029126214	TBI	20
554233	6	8	600	4	p3	12	76	15.7894736842105	TBI	20
554234	6	8	600	1	p3	11	76	14.4736842105263	TBI	20
554235	6	8	600	3	p3	26	76	34.2105263157895	TBI	20
554236	6	8	600	2	p3	27	76	35.5263157894737	TBI	20
554237	6	8	601	3	p2H	2	120	1.66666666666667	TBI	20
554238	6	8	601	1	p2H	4	120	3.33333333333333	TBI	20
554239	6	8	601	4	p2H	8	120	6.66666666666667	TBI	20
554240	6	8	601	2	p2H	106	120	88.3333333333333	TBI	20
554241	6	8	602	4	p3	12	79	15.1898734177215	TBI	20
554242	6	8	602	1	p3	13	79	16.4556962025316	TBI	20
554243	6	8	602	3	p3	25	79	31.6455696202532	TBI	20
554244	6	8	602	2	p3	29	79	36.7088607594937	TBI	20
554245	6	8	603	4	p2L	9	89	10.1123595505618	TBI	20
554246	6	8	603	3	p2L	9	89	10.1123595505618	TBI	20
554247	6	8	603	1	p2L	17	89	19.1011235955056	TBI	20
554248	6	8	603	2	p2L	54	89	60.6741573033708	TBI	20
554249	6	8	604	3	p2L	3	28	10.7142857142857	TBI	20
554250	6	8	604	1	p2L	1	28	3.57142857142857	TBI	20
554251	6	8	604	2	p2L	19	28	67.8571428571429	TBI	20
554252	6	8	604	4	p2L	5	28	17.8571428571429	TBI	20
554253	6	8	605	1	p2L	5	107	4.67289719626168	TBI	20
554254	6	8	605	2	p2L	99	107	92.5233644859813	TBI	20
554255	6	8	605	4	p2L	2	107	1.86915887850467	TBI	20
554256	6	8	605	3	p2L	1	107	0.934579439252336	TBI	20
554257	6	8	606	1	p1	41	60	68.3333333333333	TBI	20
554258	6	8	606	2	p1	1	60	1.66666666666667	TBI	20
554259	6	8	606	4	p1	4	60	6.66666666666667	TBI	20
554260	6	8	606	3	p1	14	60	23.3333333333333	TBI	20
554261	6	8	607	4	p2L	36	140	25.7142857142857	TBI	20
554262	6	8	607	1	p2L	32	140	22.8571428571429	TBI	20
554263	6	8	607	2	p2L	43	140	30.7142857142857	TBI	20
554264	6	8	607	3	p2L	29	140	20.7142857142857	TBI	20
554265	6	8	608	3	p2L	4	97	4.12371134020619	TBI	20
554266	6	8	608	1	p2L	10	97	10.3092783505155	TBI	20
554267	6	8	608	4	p2L	8	97	8.24742268041237	TBI	20
554268	6	8	608	2	p2L	75	97	77.319587628866	TBI	20
554269	6	8	609	2	p1	3	23	13.0434782608696	TBI	20
554270	6	8	609	4	p1	0	23	0	TBI	20
554271	6	8	609	3	p1	1	23	4.34782608695652	TBI	20
554272	6	8	609	1	p1	19	23	82.6086956521739	TBI	20
554273	6	8	61	4	p2L	6	111	5.40540540540541	TBI	20
554274	6	8	61	1	p2L	4	111	3.6036036036036	TBI	20
554275	6	8	61	3	p2L	13	111	11.7117117117117	TBI	20
554276	6	8	61	2	p2L	88	111	79.2792792792793	TBI	20
554277	6	8	610	4	p3	6	70	8.57142857142857	TBI	20
554278	6	8	610	3	p3	29	70	41.4285714285714	TBI	20
554279	6	8	610	1	p3	21	70	30	TBI	20
554280	6	8	610	2	p3	14	70	20	TBI	20
554281	6	8	611	1	p2L	4	77	5.19480519480519	TBI	20
554282	6	8	611	3	p2L	5	77	6.49350649350649	TBI	20
554283	6	8	611	4	p2L	5	77	6.49350649350649	TBI	20
554284	6	8	611	2	p2L	63	77	81.8181818181818	TBI	20
554285	6	8	612	3	p2L	9	43	20.9302325581395	TBI	20
554286	6	8	612	1	p2L	3	43	6.97674418604651	TBI	20
554287	6	8	612	4	p2L	2	43	4.65116279069767	TBI	20
554288	6	8	612	2	p2L	29	43	67.4418604651163	TBI	20
554289	6	8	613	1	p3	11	66	16.6666666666667	TBI	20
554290	6	8	613	4	p3	6	66	9.09090909090909	TBI	20
554291	6	8	613	2	p3	22	66	33.3333333333333	TBI	20
554292	6	8	613	3	p3	27	66	40.9090909090909	TBI	20
554293	6	8	614	3	p4	6	41	14.6341463414634	TBI	20
554294	6	8	614	4	p4	29	41	70.7317073170732	TBI	20
554295	6	8	614	2	p4	4	41	9.75609756097561	TBI	20
554296	6	8	614	1	p4	2	41	4.8780487804878	TBI	20
554297	6	8	615	3	p4	6	56	10.7142857142857	TBI	20
554298	6	8	615	4	p4	24	56	42.8571428571429	TBI	20
554299	6	8	615	1	p4	22	56	39.2857142857143	TBI	20
554300	6	8	615	2	p4	4	56	7.14285714285714	TBI	20
554301	6	8	616	2	p2L	34	81	41.9753086419753	TBI	20
554302	6	8	616	4	p2L	14	81	17.2839506172839	TBI	20
554303	6	8	616	3	p2L	8	81	9.87654320987654	TBI	20
554304	6	8	616	1	p2L	25	81	30.8641975308642	TBI	20
554305	6	8	617	4	p2H	7	127	5.51181102362205	TBI	20
554306	6	8	617	1	p2H	9	127	7.08661417322835	TBI	20
554307	6	8	617	2	p2H	105	127	82.6771653543307	TBI	20
554308	6	8	617	3	p2H	6	127	4.7244094488189	TBI	20
554309	6	8	618	1	p2L	25	110	22.7272727272727	TBI	20
554310	6	8	618	2	p2L	61	110	55.4545454545455	TBI	20
554311	6	8	618	3	p2L	15	110	13.6363636363636	TBI	20
554312	6	8	618	4	p2L	9	110	8.18181818181818	TBI	20
554313	6	8	619	1	p1	60	155	38.7096774193548	TBI	20
554314	6	8	619	2	p1	34	155	21.9354838709677	TBI	20
554315	6	8	619	3	p1	28	155	18.0645161290323	TBI	20
554316	6	8	619	4	p1	33	155	21.2903225806452	TBI	20
554317	6	8	62	4	p2L	12	115	10.4347826086957	TBI	20
554318	6	8	62	3	p2L	38	115	33.0434782608696	TBI	20
554319	6	8	62	1	p2L	19	115	16.5217391304348	TBI	20
554320	6	8	62	2	p2L	46	115	40	TBI	20
554321	6	8	620	1	p2L	7	50	14	TBI	20
554322	6	8	620	3	p2L	8	50	16	TBI	20
554323	6	8	620	2	p2L	31	50	62	TBI	20
554324	6	8	620	4	p2L	4	50	8	TBI	20
554325	6	8	621	4	p3	5	77	6.49350649350649	TBI	20
554326	6	8	621	2	p3	13	77	16.8831168831169	TBI	20
554327	6	8	621	1	p3	18	77	23.3766233766234	TBI	20
554328	6	8	621	3	p3	41	77	53.2467532467532	TBI	20
554329	6	8	622	3	p4	5	59	8.47457627118644	TBI	20
554330	6	8	622	4	p4	27	59	45.7627118644068	TBI	20
554331	6	8	622	2	p4	26	59	44.0677966101695	TBI	20
554332	6	8	622	1	p4	1	59	1.69491525423729	TBI	20
554333	6	8	623	1	p2L	8	97	8.24742268041237	TBI	20
554334	6	8	623	3	p2L	34	97	35.0515463917526	TBI	20
554335	6	8	623	2	p2L	46	97	47.4226804123711	TBI	20
554336	6	8	623	4	p2L	9	97	9.27835051546392	TBI	20
554337	6	8	624	4	p2H	1	68	1.47058823529412	TBI	20
554338	6	8	624	2	p2H	59	68	86.7647058823529	TBI	20
554339	6	8	624	3	p2H	4	68	5.88235294117647	TBI	20
554340	6	8	624	1	p2H	4	68	5.88235294117647	TBI	20
554341	6	8	625	1	p2L	31	174	17.816091954023	TBI	20
554342	6	8	625	2	p2L	80	174	45.9770114942529	TBI	20
554343	6	8	625	3	p2L	39	174	22.4137931034483	TBI	20
554344	6	8	625	4	p2L	24	174	13.7931034482759	TBI	20
554345	6	8	626	3	p2H	0	56	0	TBI	20
554346	6	8	626	4	p2H	2	56	3.57142857142857	TBI	20
554347	6	8	626	2	p2H	53	56	94.6428571428571	TBI	20
554348	6	8	626	1	p2H	1	56	1.78571428571429	TBI	20
554349	6	8	627	4	p2H	0	61	0	TBI	20
554350	6	8	627	3	p2H	1	61	1.63934426229508	TBI	20
554351	6	8	627	1	p2H	0	61	0	TBI	20
554352	6	8	627	2	p2H	60	61	98.3606557377049	TBI	20
554353	6	8	628	3	p2H	1	54	1.85185185185185	TBI	20
554354	6	8	628	1	p2H	4	54	7.40740740740741	TBI	20
554355	6	8	628	4	p2H	2	54	3.7037037037037	TBI	20
554356	6	8	628	2	p2H	47	54	87.037037037037	TBI	20
554357	6	8	629	1	p1	11	47	23.4042553191489	TBI	20
554358	6	8	629	2	p1	0	47	0	TBI	20
554359	6	8	629	3	p1	30	47	63.8297872340426	TBI	20
554360	6	8	629	4	p1	6	47	12.7659574468085	TBI	20
554361	6	8	63	2	p1	24	54	44.4444444444444	TBI	20
554362	6	8	63	4	p1	9	54	16.6666666666667	TBI	20
554363	6	8	63	1	p1	8	54	14.8148148148148	TBI	20
554364	6	8	63	3	p1	13	54	24.0740740740741	TBI	20
554365	6	8	630	1	p1	35	70	50	TBI	20
554366	6	8	630	2	p1	24	70	34.2857142857143	TBI	20
554367	6	8	630	3	p1	8	70	11.4285714285714	TBI	20
554368	6	8	630	4	p1	3	70	4.28571428571429	TBI	20
554369	6	8	631	2	p4	4	68	5.88235294117647	TBI	20
554370	6	8	631	3	p4	6	68	8.82352941176471	TBI	20
554371	6	8	631	1	p4	15	68	22.0588235294118	TBI	20
554372	6	8	631	4	p4	43	68	63.2352941176471	TBI	20
554373	6	8	632	3	p2H	1	101	0.99009900990099	TBI	20
554374	6	8	632	2	p2H	93	101	92.0792079207921	TBI	20
554375	6	8	632	1	p2H	4	101	3.96039603960396	TBI	20
554376	6	8	632	4	p2H	3	101	2.97029702970297	TBI	20
554377	6	8	633	2	p1	13	110	11.8181818181818	TBI	20
554378	6	8	633	3	p1	31	110	28.1818181818182	TBI	20
554379	6	8	633	4	p1	11	110	10	TBI	20
554380	6	8	633	1	p1	55	110	50	TBI	20
554381	6	8	634	4	p2L	7	80	8.75	TBI	20
554382	6	8	634	1	p2L	3	80	3.75	TBI	20
554383	6	8	634	3	p2L	3	80	3.75	TBI	20
554384	6	8	634	2	p2L	67	80	83.75	TBI	20
554385	6	8	635	1	p4	12	77	15.5844155844156	TBI	20
554386	6	8	635	2	p4	6	77	7.79220779220779	TBI	20
554387	6	8	635	4	p4	51	77	66.2337662337662	TBI	20
554388	6	8	635	3	p4	8	77	10.3896103896104	TBI	20
554389	6	8	636	3	p3	55	88	62.5	TBI	20
554390	6	8	636	1	p3	5	88	5.68181818181818	TBI	20
554391	6	8	636	4	p3	4	88	4.54545454545455	TBI	20
554392	6	8	636	2	p3	24	88	27.2727272727273	TBI	20
554393	6	8	637	3	p2H	1	71	1.40845070422535	TBI	20
554394	6	8	637	2	p2H	61	71	85.9154929577465	TBI	20
554395	6	8	637	1	p2H	3	71	4.22535211267606	TBI	20
554396	6	8	637	4	p2H	6	71	8.45070422535211	TBI	20
554397	6	8	638	4	p4	39	69	56.5217391304348	TBI	20
554398	6	8	638	1	p4	5	69	7.2463768115942	TBI	20
554399	6	8	638	3	p4	1	69	1.44927536231884	TBI	20
554400	6	8	638	2	p4	24	69	34.7826086956522	TBI	20
554401	6	8	639	2	p1	20	147	13.6054421768707	TBI	20
554402	6	8	639	1	p1	90	147	61.2244897959184	TBI	20
554403	6	8	639	3	p1	27	147	18.3673469387755	TBI	20
554404	6	8	639	4	p1	10	147	6.80272108843537	TBI	20
554405	6	8	64	3	p4	5	46	10.8695652173913	TBI	20
554406	6	8	64	2	p4	16	46	34.7826086956522	TBI	20
554407	6	8	64	1	p4	5	46	10.8695652173913	TBI	20
554408	6	8	64	4	p4	20	46	43.4782608695652	TBI	20
554409	6	8	640	3	p4	2	63	3.17460317460317	TBI	20
554410	6	8	640	4	p4	40	63	63.4920634920635	TBI	20
554411	6	8	640	2	p4	18	63	28.5714285714286	TBI	20
554412	6	8	640	1	p4	3	63	4.76190476190476	TBI	20
554413	6	8	641	3	p2H	5	125	4	TBI	20
554414	6	8	641	1	p2H	7	125	5.6	TBI	20
554415	6	8	641	2	p2H	106	125	84.8	TBI	20
554416	6	8	641	4	p2H	7	125	5.6	TBI	20
554417	6	8	642	1	p1	41	116	35.3448275862069	TBI	20
554418	6	8	642	3	p1	30	116	25.8620689655172	TBI	20
554419	6	8	642	2	p1	15	116	12.9310344827586	TBI	20
554420	6	8	642	4	p1	30	116	25.8620689655172	TBI	20
554421	6	8	643	4	p2L	9	95	9.47368421052632	TBI	20
554422	6	8	643	3	p2L	12	95	12.6315789473684	TBI	20
554423	6	8	643	1	p2L	20	95	21.0526315789474	TBI	20
554424	6	8	643	2	p2L	54	95	56.8421052631579	TBI	20
554425	6	8	644	3	p2H	10	99	10.1010101010101	TBI	20
554426	6	8	644	4	p2H	10	99	10.1010101010101	TBI	20
554427	6	8	644	1	p2H	6	99	6.06060606060606	TBI	20
554428	6	8	644	2	p2H	73	99	73.7373737373737	TBI	20
554429	6	8	645	3	p2L	25	106	23.5849056603774	TBI	20
554430	6	8	645	1	p2L	18	106	16.9811320754717	TBI	20
554431	6	8	645	4	p2L	10	106	9.43396226415094	TBI	20
554432	6	8	645	2	p2L	53	106	50	TBI	20
554433	6	8	646	2	p4	6	33	18.1818181818182	TBI	20
554434	6	8	646	3	p4	3	33	9.09090909090909	TBI	20
554435	6	8	646	1	p4	6	33	18.1818181818182	TBI	20
554436	6	8	646	4	p4	18	33	54.5454545454545	TBI	20
554437	6	8	647	3	p2H	1	71	1.40845070422535	TBI	20
554438	6	8	647	2	p2H	63	71	88.7323943661972	TBI	20
554439	6	8	647	1	p2H	5	71	7.04225352112676	TBI	20
554440	6	8	647	4	p2H	2	71	2.8169014084507	TBI	20
554441	6	8	648	2	p2H	104	115	90.4347826086957	TBI	20
554442	6	8	648	1	p2H	5	115	4.34782608695652	TBI	20
554443	6	8	648	3	p2H	4	115	3.47826086956522	TBI	20
554444	6	8	648	4	p2H	2	115	1.73913043478261	TBI	20
554445	6	8	649	3	p2H	6	75	8	TBI	20
554446	6	8	649	4	p2H	4	75	5.33333333333333	TBI	20
554447	6	8	649	1	p2H	8	75	10.6666666666667	TBI	20
554448	6	8	649	2	p2H	57	75	76	TBI	20
554449	6	8	65	1	p2L	15	107	14.018691588785	TBI	20
554450	6	8	65	4	p2L	15	107	14.018691588785	TBI	20
554451	6	8	65	2	p2L	54	107	50.4672897196262	TBI	20
554452	6	8	65	3	p2L	23	107	21.4953271028037	TBI	20
554453	6	8	650	3	p3	36	100	36	TBI	20
554454	6	8	650	4	p3	28	100	28	TBI	20
554455	6	8	650	2	p3	22	100	22	TBI	20
554456	6	8	650	1	p3	14	100	14	TBI	20
554457	6	8	651	1	p4	1	49	2.04081632653061	TBI	20
554458	6	8	651	2	p4	23	49	46.9387755102041	TBI	20
554459	6	8	651	4	p4	24	49	48.9795918367347	TBI	20
554460	6	8	651	3	p4	1	49	2.04081632653061	TBI	20
554461	6	8	652	3	p1	47	140	33.5714285714286	TBI	20
554462	6	8	652	1	p1	63	140	45	TBI	20
554463	6	8	652	2	p1	13	140	9.28571428571429	TBI	20
554464	6	8	652	4	p1	17	140	12.1428571428571	TBI	20
554465	6	8	653	1	p2L	21	133	15.7894736842105	TBI	20
554466	6	8	653	2	p2L	95	133	71.4285714285714	TBI	20
554467	6	8	653	3	p2L	9	133	6.76691729323308	TBI	20
554468	6	8	653	4	p2L	8	133	6.01503759398496	TBI	20
554469	6	8	654	4	p2L	13	66	19.6969696969697	TBI	20
554470	6	8	654	2	p2L	22	66	33.3333333333333	TBI	20
554471	6	8	654	1	p2L	9	66	13.6363636363636	TBI	20
554472	6	8	654	3	p2L	22	66	33.3333333333333	TBI	20
554473	6	8	655	1	p1	78	139	56.1151079136691	TBI	20
554474	6	8	655	2	p1	23	139	16.5467625899281	TBI	20
554475	6	8	655	4	p1	16	139	11.5107913669065	TBI	20
554476	6	8	655	3	p1	22	139	15.8273381294964	TBI	20
554477	6	8	656	2	p2L	80	104	76.9230769230769	TBI	20
554478	6	8	656	1	p2L	5	104	4.80769230769231	TBI	20
554479	6	8	656	4	p2L	11	104	10.5769230769231	TBI	20
554480	6	8	656	3	p2L	8	104	7.69230769230769	TBI	20
554481	6	8	657	2	p2L	45	94	47.8723404255319	TBI	20
554482	6	8	657	1	p2L	13	94	13.8297872340426	TBI	20
554483	6	8	657	3	p2L	26	94	27.6595744680851	TBI	20
554484	6	8	657	4	p2L	10	94	10.6382978723404	TBI	20
554485	6	8	658	3	p1	0	6	0	TBI	20
554486	6	8	658	2	p1	1	6	16.6666666666667	TBI	20
554487	6	8	658	1	p1	4	6	66.6666666666667	TBI	20
554488	6	8	658	4	p1	1	6	16.6666666666667	TBI	20
554489	6	8	659	1	p2L	22	99	22.2222222222222	TBI	20
554490	6	8	659	2	p2L	47	99	47.4747474747475	TBI	20
554491	6	8	659	4	p2L	18	99	18.1818181818182	TBI	20
554492	6	8	659	3	p2L	12	99	12.1212121212121	TBI	20
554493	6	8	66	4	p2L	6	83	7.2289156626506	TBI	20
554494	6	8	66	2	p2L	68	83	81.9277108433735	TBI	20
554495	6	8	66	1	p2L	3	83	3.6144578313253	TBI	20
554496	6	8	66	3	p2L	6	83	7.2289156626506	TBI	20
554497	6	8	660	3	p1	9	132	6.81818181818182	TBI	20
554498	6	8	660	2	p1	6	132	4.54545454545455	TBI	20
554499	6	8	660	1	p1	100	132	75.7575757575758	TBI	20
554500	6	8	660	4	p1	17	132	12.8787878787879	TBI	20
554501	6	8	661	4	p3	5	80	6.25	TBI	20
554502	6	8	661	1	p3	7	80	8.75	TBI	20
554503	6	8	661	2	p3	18	80	22.5	TBI	20
554504	6	8	661	3	p3	50	80	62.5	TBI	20
554505	6	8	662	1	p1	62	107	57.9439252336449	TBI	20
554506	6	8	662	3	p1	13	107	12.1495327102804	TBI	20
554507	6	8	662	4	p1	23	107	21.4953271028037	TBI	20
554508	6	8	662	2	p1	9	107	8.41121495327103	TBI	20
554509	6	8	663	4	p4	47	57	82.4561403508772	TBI	20
554510	6	8	663	3	p4	1	57	1.75438596491228	TBI	20
554511	6	8	663	2	p4	4	57	7.01754385964912	TBI	20
554512	6	8	663	1	p4	5	57	8.7719298245614	TBI	20
554513	6	8	664	1	p2L	11	75	14.6666666666667	TBI	20
554514	6	8	664	2	p2L	53	75	70.6666666666667	TBI	20
554515	6	8	664	3	p2L	4	75	5.33333333333333	TBI	20
554516	6	8	664	4	p2L	7	75	9.33333333333333	TBI	20
554517	6	8	665	2	p2H	74	102	72.5490196078431	TBI	20
554518	6	8	665	1	p2H	16	102	15.6862745098039	TBI	20
554519	6	8	665	3	p2H	6	102	5.88235294117647	TBI	20
554520	6	8	665	4	p2H	6	102	5.88235294117647	TBI	20
554521	6	8	666	1	p1	48	143	33.5664335664336	TBI	20
554522	6	8	666	3	p1	16	143	11.1888111888112	TBI	20
554523	6	8	666	2	p1	64	143	44.7552447552448	TBI	20
554524	6	8	666	4	p1	15	143	10.4895104895105	TBI	20
554525	6	8	667	1	p2L	21	110	19.0909090909091	TBI	20
554526	6	8	667	2	p2L	64	110	58.1818181818182	TBI	20
554527	6	8	667	3	p2L	14	110	12.7272727272727	TBI	20
554528	6	8	667	4	p2L	11	110	10	TBI	20
554529	6	8	668	3	p3	40	78	51.2820512820513	TBI	20
554530	6	8	668	1	p3	14	78	17.9487179487179	TBI	20
554531	6	8	668	4	p3	7	78	8.97435897435897	TBI	20
554532	6	8	668	2	p3	17	78	21.7948717948718	TBI	20
554533	6	8	669	2	p2H	124	162	76.5432098765432	TBI	20
554534	6	8	669	3	p2H	13	162	8.02469135802469	TBI	20
554535	6	8	669	4	p2H	10	162	6.17283950617284	TBI	20
554536	6	8	669	1	p2H	15	162	9.25925925925926	TBI	20
554537	6	8	67	2	p4	12	40	30	TBI	20
554538	6	8	67	1	p4	7	40	17.5	TBI	20
554539	6	8	67	4	p4	13	40	32.5	TBI	20
554540	6	8	67	3	p4	8	40	20	TBI	20
554541	6	8	670	3	p3	54	75	72	TBI	20
554542	6	8	670	4	p3	7	75	9.33333333333333	TBI	20
554543	6	8	670	2	p3	7	75	9.33333333333333	TBI	20
554544	6	8	670	1	p3	7	75	9.33333333333333	TBI	20
554545	6	8	671	1	p2L	37	116	31.8965517241379	TBI	20
554546	6	8	671	2	p2L	44	116	37.9310344827586	TBI	20
554547	6	8	671	4	p2L	13	116	11.2068965517241	TBI	20
554548	6	8	671	3	p2L	22	116	18.9655172413793	TBI	20
554549	6	8	672	2	p1	4	47	8.51063829787234	TBI	20
554550	6	8	672	1	p1	37	47	78.7234042553192	TBI	20
554551	6	8	672	4	p1	1	47	2.12765957446809	TBI	20
554552	6	8	672	3	p1	5	47	10.6382978723404	TBI	20
554553	6	8	673	2	p3	7	88	7.95454545454545	TBI	20
554554	6	8	673	1	p3	9	88	10.2272727272727	TBI	20
554555	6	8	673	3	p3	65	88	73.8636363636364	TBI	20
554556	6	8	673	4	p3	7	88	7.95454545454545	TBI	20
554557	6	8	674	1	p2L	18	105	17.1428571428571	TBI	20
554558	6	8	674	4	p2L	13	105	12.3809523809524	TBI	20
554559	6	8	674	2	p2L	52	105	49.5238095238095	TBI	20
554560	6	8	674	3	p2L	22	105	20.952380952381	TBI	20
554561	6	8	675	3	p3	31	80	38.75	TBI	20
554562	6	8	675	1	p3	17	80	21.25	TBI	20
554563	6	8	675	4	p3	9	80	11.25	TBI	20
554564	6	8	675	2	p3	23	80	28.75	TBI	20
554565	6	8	676	1	p2L	5	73	6.84931506849315	TBI	20
554566	6	8	676	3	p2L	4	73	5.47945205479452	TBI	20
554567	6	8	676	2	p2L	58	73	79.4520547945205	TBI	20
554568	6	8	676	4	p2L	6	73	8.21917808219178	TBI	20
554569	6	8	677	4	p4	37	57	64.9122807017544	TBI	20
554570	6	8	677	3	p4	1	57	1.75438596491228	TBI	20
554571	6	8	677	1	p4	4	57	7.01754385964912	TBI	20
554572	6	8	677	2	p4	15	57	26.3157894736842	TBI	20
554573	6	8	678	2	p1	7	138	5.07246376811594	TBI	20
554574	6	8	678	1	p1	66	138	47.8260869565217	TBI	20
554575	6	8	678	3	p1	52	138	37.6811594202899	TBI	20
554576	6	8	678	4	p1	13	138	9.42028985507246	TBI	20
554577	6	8	679	3	p4	6	44	13.6363636363636	TBI	20
554578	6	8	679	1	p4	7	44	15.9090909090909	TBI	20
554579	6	8	679	4	p4	17	44	38.6363636363636	TBI	20
554580	6	8	679	2	p4	14	44	31.8181818181818	TBI	20
554581	6	8	68	1	p4	6	51	11.7647058823529	TBI	20
554582	6	8	68	4	p4	5	51	9.80392156862745	TBI	20
554583	6	8	68	2	p4	39	51	76.4705882352941	TBI	20
554584	6	8	68	3	p4	1	51	1.96078431372549	TBI	20
554585	6	8	680	2	p4	14	63	22.2222222222222	TBI	20
554586	6	8	680	3	p4	4	63	6.34920634920635	TBI	20
554587	6	8	680	4	p4	40	63	63.4920634920635	TBI	20
554588	6	8	680	1	p4	5	63	7.93650793650794	TBI	20
554589	6	8	681	2	p4	21	69	30.4347826086957	TBI	20
554590	6	8	681	3	p4	17	69	24.6376811594203	TBI	20
554591	6	8	681	4	p4	21	69	30.4347826086957	TBI	20
554592	6	8	681	1	p4	10	69	14.4927536231884	TBI	20
554593	6	8	682	1	p1	58	69	84.0579710144928	TBI	20
554594	6	8	682	2	p1	7	69	10.1449275362319	TBI	20
554595	6	8	682	3	p1	3	69	4.34782608695652	TBI	20
554596	6	8	682	4	p1	1	69	1.44927536231884	TBI	20
554597	6	8	683	1	p2H	7	93	7.52688172043011	TBI	20
554598	6	8	683	3	p2H	1	93	1.0752688172043	TBI	20
554599	6	8	683	4	p2H	15	93	16.1290322580645	TBI	20
554600	6	8	683	2	p2H	70	93	75.2688172043011	TBI	20
554601	6	8	684	1	p3	8	69	11.5942028985507	TBI	20
554602	6	8	684	4	p3	10	69	14.4927536231884	TBI	20
554603	6	8	684	2	p3	26	69	37.6811594202899	TBI	20
554604	6	8	684	3	p3	25	69	36.231884057971	TBI	20
554605	6	8	685	1	p2L	15	118	12.7118644067797	TBI	20
554606	6	8	685	4	p2L	11	118	9.32203389830508	TBI	20
554607	6	8	685	2	p2L	56	118	47.4576271186441	TBI	20
554608	6	8	685	3	p2L	36	118	30.5084745762712	TBI	20
554609	6	8	686	1	p2H	6	139	4.31654676258993	TBI	20
554610	6	8	686	2	p2H	124	139	89.2086330935252	TBI	20
554611	6	8	686	4	p2H	2	139	1.43884892086331	TBI	20
554612	6	8	686	3	p2H	7	139	5.03597122302158	TBI	20
554613	6	8	687	2	p2H	78	102	76.4705882352941	TBI	20
554614	6	8	687	1	p2H	13	102	12.7450980392157	TBI	20
554615	6	8	687	4	p2H	6	102	5.88235294117647	TBI	20
554616	6	8	687	3	p2H	5	102	4.90196078431373	TBI	20
554617	6	8	688	2	p3	24	96	25	TBI	20
554618	6	8	688	3	p3	44	96	45.8333333333333	TBI	20
554619	6	8	688	1	p3	21	96	21.875	TBI	20
554620	6	8	688	4	p3	7	96	7.29166666666667	TBI	20
554621	6	8	689	4	p2L	3	110	2.72727272727273	TBI	20
554622	6	8	689	3	p2L	23	110	20.9090909090909	TBI	20
554623	6	8	689	1	p2L	15	110	13.6363636363636	TBI	20
554624	6	8	689	2	p2L	69	110	62.7272727272727	TBI	20
554625	6	8	69	2	p2H	92	104	88.4615384615385	TBI	20
554626	6	8	69	1	p2H	6	104	5.76923076923077	TBI	20
554627	6	8	69	4	p2H	3	104	2.88461538461538	TBI	20
554628	6	8	69	3	p2H	3	104	2.88461538461538	TBI	20
554629	6	8	690	3	p2H	5	108	4.62962962962963	TBI	20
554630	6	8	690	1	p2H	3	108	2.77777777777778	TBI	20
554631	6	8	690	2	p2H	98	108	90.7407407407407	TBI	20
554632	6	8	690	4	p2H	2	108	1.85185185185185	TBI	20
554633	6	8	691	3	p3	45	76	59.2105263157895	TBI	20
554634	6	8	691	1	p3	9	76	11.8421052631579	TBI	20
554635	6	8	691	4	p3	6	76	7.89473684210526	TBI	20
554636	6	8	691	2	p3	16	76	21.0526315789474	TBI	20
554637	6	8	692	3	p4	6	61	9.83606557377049	TBI	20
554638	6	8	692	2	p4	5	61	8.19672131147541	TBI	20
554639	6	8	692	4	p4	43	61	70.4918032786885	TBI	20
554640	6	8	692	1	p4	7	61	11.4754098360656	TBI	20
554641	6	8	693	3	p2L	5	61	8.19672131147541	TBI	20
554642	6	8	693	4	p2L	14	61	22.9508196721311	TBI	20
554643	6	8	693	1	p2L	13	61	21.3114754098361	TBI	20
554644	6	8	693	2	p2L	29	61	47.5409836065574	TBI	20
554645	6	8	694	3	p2H	2	76	2.63157894736842	TBI	20
554646	6	8	694	4	p2H	0	76	0	TBI	20
554647	6	8	694	1	p2H	2	76	2.63157894736842	TBI	20
554648	6	8	694	2	p2H	72	76	94.7368421052632	TBI	20
554649	6	8	695	1	p2L	31	123	25.2032520325203	TBI	20
554650	6	8	695	3	p2L	33	123	26.8292682926829	TBI	20
554651	6	8	695	2	p2L	51	123	41.4634146341463	TBI	20
554652	6	8	695	4	p2L	8	123	6.50406504065041	TBI	20
554653	6	8	696	1	p1	92	98	93.8775510204082	TBI	20
554654	6	8	696	2	p1	0	98	0	TBI	20
554655	6	8	696	3	p1	3	98	3.06122448979592	TBI	20
554656	6	8	696	4	p1	3	98	3.06122448979592	TBI	20
554657	6	8	697	3	p4	1	53	1.88679245283019	TBI	20
554658	6	8	697	2	p4	6	53	11.3207547169811	TBI	20
554659	6	8	697	4	p4	44	53	83.0188679245283	TBI	20
554660	6	8	697	1	p4	2	53	3.77358490566038	TBI	20
554661	6	8	698	2	p4	13	66	19.6969696969697	TBI	20
554662	6	8	698	4	p4	41	66	62.1212121212121	TBI	20
554663	6	8	698	3	p4	5	66	7.57575757575758	TBI	20
554664	6	8	698	1	p4	7	66	10.6060606060606	TBI	20
554665	6	8	699	3	p2H	2	107	1.86915887850467	TBI	20
554666	6	8	699	2	p2H	99	107	92.5233644859813	TBI	20
554667	6	8	699	4	p2H	4	107	3.73831775700935	TBI	20
554668	6	8	699	1	p2H	2	107	1.86915887850467	TBI	20
554669	6	8	7	1	p2H	4	75	5.33333333333333	TBI	20
554670	6	8	7	3	p2H	1	75	1.33333333333333	TBI	20
554671	6	8	7	2	p2H	58	75	77.3333333333333	TBI	20
554672	6	8	7	4	p2H	12	75	16	TBI	20
554673	6	8	70	3	p2H	4	137	2.91970802919708	TBI	20
554674	6	8	70	2	p2H	121	137	88.3211678832117	TBI	20
554675	6	8	70	4	p2H	2	137	1.45985401459854	TBI	20
554676	6	8	70	1	p2H	10	137	7.2992700729927	TBI	20
554677	6	8	700	2	p2L	10	124	8.06451612903226	TBI	20
554678	6	8	700	1	p2L	77	124	62.0967741935484	TBI	20
554679	6	8	700	3	p2L	28	124	22.5806451612903	TBI	20
554680	6	8	700	4	p2L	9	124	7.25806451612903	TBI	20
554681	6	8	701	1	p4	13	48	27.0833333333333	TBI	20
554682	6	8	701	2	p4	6	48	12.5	TBI	20
554683	6	8	701	3	p4	2	48	4.16666666666667	TBI	20
554684	6	8	701	4	p4	27	48	56.25	TBI	20
554685	6	8	702	2	p1	11	139	7.9136690647482	TBI	20
554686	6	8	702	3	p1	40	139	28.7769784172662	TBI	20
554687	6	8	702	4	p1	6	139	4.31654676258993	TBI	20
554688	6	8	702	1	p1	82	139	58.9928057553957	TBI	20
554689	6	8	703	1	p2L	9	116	7.75862068965517	TBI	20
554690	6	8	703	4	p2L	14	116	12.0689655172414	TBI	20
554691	6	8	703	2	p2L	86	116	74.1379310344828	TBI	20
554692	6	8	703	3	p2L	7	116	6.03448275862069	TBI	20
554693	6	8	704	1	p2L	13	64	20.3125	TBI	20
554694	6	8	704	4	p2L	6	64	9.375	TBI	20
554695	6	8	704	2	p2L	16	64	25	TBI	20
554696	6	8	704	3	p2L	29	64	45.3125	TBI	20
554697	6	8	705	4	p2L	10	122	8.19672131147541	TBI	20
554698	6	8	705	1	p2L	34	122	27.8688524590164	TBI	20
554699	6	8	705	2	p2L	67	122	54.9180327868852	TBI	20
554700	6	8	705	3	p2L	11	122	9.01639344262295	TBI	20
554701	6	8	706	1	p2L	29	83	34.9397590361446	TBI	20
554702	6	8	706	4	p2L	13	83	15.6626506024096	TBI	20
554703	6	8	706	2	p2L	22	83	26.5060240963855	TBI	20
554704	6	8	706	3	p2L	19	83	22.8915662650602	TBI	20
554705	6	8	707	3	p2H	5	89	5.61797752808989	TBI	20
554706	6	8	707	1	p2H	1	89	1.12359550561798	TBI	20
554707	6	8	707	2	p2H	76	89	85.3932584269663	TBI	20
554708	6	8	707	4	p2H	7	89	7.86516853932584	TBI	20
554709	6	8	708	4	p4	31	68	45.5882352941176	TBI	20
554710	6	8	708	1	p4	9	68	13.2352941176471	TBI	20
554711	6	8	708	2	p4	24	68	35.2941176470588	TBI	20
554712	6	8	708	3	p4	4	68	5.88235294117647	TBI	20
554713	6	8	709	1	p2L	4	43	9.30232558139535	TBI	20
554714	6	8	709	3	p2L	4	43	9.30232558139535	TBI	20
554715	6	8	709	4	p2L	6	43	13.953488372093	TBI	20
554716	6	8	709	2	p2L	29	43	67.4418604651163	TBI	20
554717	6	8	71	2	p2H	131	148	88.5135135135135	TBI	20
554718	6	8	71	4	p2H	6	148	4.05405405405405	TBI	20
554719	6	8	71	3	p2H	3	148	2.02702702702703	TBI	20
554720	6	8	71	1	p2H	8	148	5.40540540540541	TBI	20
554721	6	8	710	3	p4	12	66	18.1818181818182	TBI	20
554722	6	8	710	4	p4	25	66	37.8787878787879	TBI	20
554723	6	8	710	1	p4	10	66	15.1515151515152	TBI	20
554724	6	8	710	2	p4	19	66	28.7878787878788	TBI	20
554725	6	8	711	2	p4	45	95	47.3684210526316	TBI	20
554726	6	8	711	3	p4	5	95	5.26315789473684	TBI	20
554727	6	8	711	4	p4	40	95	42.1052631578947	TBI	20
554728	6	8	711	1	p4	5	95	5.26315789473684	TBI	20
554729	6	8	712	1	p4	13	57	22.8070175438596	TBI	20
554730	6	8	712	2	p4	24	57	42.1052631578947	TBI	20
554731	6	8	712	3	p4	7	57	12.280701754386	TBI	20
554732	6	8	712	4	p4	13	57	22.8070175438596	TBI	20
554733	6	8	713	3	p2L	12	73	16.4383561643836	TBI	20
554734	6	8	713	1	p2L	13	73	17.8082191780822	TBI	20
554735	6	8	713	4	p2L	8	73	10.958904109589	TBI	20
554736	6	8	713	2	p2L	40	73	54.7945205479452	TBI	20
554737	6	8	714	3	p2H	5	157	3.18471337579618	TBI	20
554738	6	8	714	1	p2H	12	157	7.64331210191083	TBI	20
554739	6	8	714	2	p2H	134	157	85.3503184713376	TBI	20
554740	6	8	714	4	p2H	6	157	3.82165605095541	TBI	20
554741	6	8	715	3	p2H	6	102	5.88235294117647	TBI	20
554742	6	8	715	4	p2H	4	102	3.92156862745098	TBI	20
554743	6	8	715	1	p2H	14	102	13.7254901960784	TBI	20
554744	6	8	715	2	p2H	78	102	76.4705882352941	TBI	20
554745	6	8	716	1	p2H	9	65	13.8461538461538	TBI	20
554746	6	8	716	2	p2H	54	65	83.0769230769231	TBI	20
554747	6	8	716	3	p2H	1	65	1.53846153846154	TBI	20
554748	6	8	716	4	p2H	1	65	1.53846153846154	TBI	20
554749	6	8	717	2	p3	16	62	25.8064516129032	TBI	20
554750	6	8	717	1	p3	11	62	17.741935483871	TBI	20
554751	6	8	717	3	p3	26	62	41.9354838709677	TBI	20
554752	6	8	717	4	p3	9	62	14.5161290322581	TBI	20
554753	6	8	718	2	p1	10	135	7.40740740740741	TBI	20
554754	6	8	718	3	p1	4	135	2.96296296296296	TBI	20
554755	6	8	718	1	p1	115	135	85.1851851851852	TBI	20
554756	6	8	718	4	p1	6	135	4.44444444444444	TBI	20
554757	6	8	719	2	p3	7	48	14.5833333333333	TBI	20
554758	6	8	719	1	p3	1	48	2.08333333333333	TBI	20
554759	6	8	719	3	p3	38	48	79.1666666666667	TBI	20
554760	6	8	719	4	p3	2	48	4.16666666666667	TBI	20
554761	6	8	72	4	p2H	4	96	4.16666666666667	TBI	20
554762	6	8	72	1	p2H	5	96	5.20833333333333	TBI	20
554763	6	8	72	2	p2H	85	96	88.5416666666667	TBI	20
554764	6	8	72	3	p2H	2	96	2.08333333333333	TBI	20
554765	6	8	720	2	p2H	34	44	77.2727272727273	TBI	20
554766	6	8	720	1	p2H	2	44	4.54545454545455	TBI	20
554767	6	8	720	4	p2H	4	44	9.09090909090909	TBI	20
554768	6	8	720	3	p2H	4	44	9.09090909090909	TBI	20
554769	6	8	721	1	p4	16	72	22.2222222222222	TBI	20
554770	6	8	721	2	p4	5	72	6.94444444444444	TBI	20
554771	6	8	721	3	p4	2	72	2.77777777777778	TBI	20
554772	6	8	721	4	p4	49	72	68.0555555555556	TBI	20
554773	6	8	722	1	p2H	2	102	1.96078431372549	TBI	20
554774	6	8	722	3	p2H	3	102	2.94117647058824	TBI	20
554775	6	8	722	4	p2H	3	102	2.94117647058824	TBI	20
554776	6	8	722	2	p2H	94	102	92.156862745098	TBI	20
554777	6	8	723	2	p1	40	100	40	TBI	20
554778	6	8	723	3	p1	7	100	7	TBI	20
554779	6	8	723	1	p1	32	100	32	TBI	20
554780	6	8	723	4	p1	21	100	21	TBI	20
554781	6	8	724	3	p1	13	144	9.02777777777778	TBI	20
554782	6	8	724	2	p1	54	144	37.5	TBI	20
554783	6	8	724	1	p1	64	144	44.4444444444444	TBI	20
554784	6	8	724	4	p1	13	144	9.02777777777778	TBI	20
554785	6	8	725	1	p4	5	50	10	TBI	20
554786	6	8	725	4	p4	20	50	40	TBI	20
554787	6	8	725	2	p4	17	50	34	TBI	20
554788	6	8	725	3	p4	8	50	16	TBI	20
554789	6	8	726	1	p1	26	94	27.6595744680851	TBI	20
554790	6	8	726	2	p1	7	94	7.4468085106383	TBI	20
554791	6	8	726	4	p1	18	94	19.1489361702128	TBI	20
554792	6	8	726	3	p1	43	94	45.7446808510638	TBI	20
554793	6	8	727	1	p2H	3	80	3.75	TBI	20
554794	6	8	727	2	p2H	74	80	92.5	TBI	20
554795	6	8	727	3	p2H	1	80	1.25	TBI	20
554796	6	8	727	4	p2H	2	80	2.5	TBI	20
554797	6	8	728	1	p4	2	55	3.63636363636364	TBI	20
554798	6	8	728	3	p4	3	55	5.45454545454545	TBI	20
554799	6	8	728	4	p4	25	55	45.4545454545455	TBI	20
554800	6	8	728	2	p4	25	55	45.4545454545455	TBI	20
554801	6	8	729	4	p2H	7	132	5.3030303030303	TBI	20
554802	6	8	729	1	p2H	7	132	5.3030303030303	TBI	20
554803	6	8	729	2	p2H	107	132	81.0606060606061	TBI	20
554804	6	8	729	3	p2H	11	132	8.33333333333333	TBI	20
554805	6	8	73	3	p3	25	79	31.6455696202532	TBI	20
554806	6	8	73	1	p3	13	79	16.4556962025316	TBI	20
554807	6	8	73	4	p3	4	79	5.06329113924051	TBI	20
554808	6	8	73	2	p3	37	79	46.8354430379747	TBI	20
554809	6	8	730	1	p2L	11	104	10.5769230769231	TBI	20
554810	6	8	730	4	p2L	3	104	2.88461538461538	TBI	20
554811	6	8	730	3	p2L	4	104	3.84615384615385	TBI	20
554812	6	8	730	2	p2L	86	104	82.6923076923077	TBI	20
554813	6	8	731	3	p2L	27	146	18.4931506849315	TBI	20
554814	6	8	731	1	p2L	34	146	23.2876712328767	TBI	20
554815	6	8	731	2	p2L	68	146	46.5753424657534	TBI	20
554816	6	8	731	4	p2L	17	146	11.6438356164384	TBI	20
554817	6	8	732	2	p2H	114	126	90.4761904761905	TBI	20
554818	6	8	732	4	p2H	4	126	3.17460317460317	TBI	20
554819	6	8	732	1	p2H	4	126	3.17460317460317	TBI	20
554820	6	8	732	3	p2H	4	126	3.17460317460317	TBI	20
554821	6	8	733	1	p2L	10	100	10	TBI	20
554822	6	8	733	2	p2L	33	100	33	TBI	20
554823	6	8	733	4	p2L	16	100	16	TBI	20
554824	6	8	733	3	p2L	41	100	41	TBI	20
554825	6	8	734	4	p2L	11	109	10.0917431192661	TBI	20
554826	6	8	734	3	p2L	11	109	10.0917431192661	TBI	20
554827	6	8	734	1	p2L	15	109	13.7614678899083	TBI	20
554828	6	8	734	2	p2L	72	109	66.0550458715596	TBI	20
554829	6	8	735	1	p2H	4	86	4.65116279069767	TBI	20
554830	6	8	735	3	p2H	4	86	4.65116279069767	TBI	20
554831	6	8	735	2	p2H	73	86	84.8837209302326	TBI	20
554832	6	8	735	4	p2H	5	86	5.81395348837209	TBI	20
554833	6	8	736	4	p4	37	95	38.9473684210526	TBI	20
554834	6	8	736	2	p4	39	95	41.0526315789474	TBI	20
554835	6	8	736	3	p4	5	95	5.26315789473684	TBI	20
554836	6	8	736	1	p4	14	95	14.7368421052632	TBI	20
554837	6	8	737	2	p3	9	62	14.5161290322581	TBI	20
554838	6	8	737	1	p3	10	62	16.1290322580645	TBI	20
554839	6	8	737	3	p3	33	62	53.2258064516129	TBI	20
554840	6	8	737	4	p3	10	62	16.1290322580645	TBI	20
554841	6	8	738	2	p3	4	82	4.8780487804878	TBI	20
554842	6	8	738	1	p3	4	82	4.8780487804878	TBI	20
554843	6	8	738	3	p3	61	82	74.390243902439	TBI	20
554844	6	8	738	4	p3	13	82	15.8536585365854	TBI	20
554845	6	8	739	3	p4	8	73	10.958904109589	TBI	20
554846	6	8	739	2	p4	22	73	30.1369863013699	TBI	20
554847	6	8	739	4	p4	33	73	45.2054794520548	TBI	20
554848	6	8	739	1	p4	10	73	13.6986301369863	TBI	20
554849	6	8	74	1	p4	0	39	0	TBI	20
554850	6	8	74	4	p4	7	39	17.9487179487179	TBI	20
554851	6	8	74	2	p4	28	39	71.7948717948718	TBI	20
554852	6	8	74	3	p4	4	39	10.2564102564103	TBI	20
554853	6	8	740	3	p2H	3	94	3.19148936170213	TBI	20
554854	6	8	740	1	p2H	1	94	1.06382978723404	TBI	20
554855	6	8	740	4	p2H	4	94	4.25531914893617	TBI	20
554856	6	8	740	2	p2H	86	94	91.4893617021277	TBI	20
554857	6	8	741	4	p2L	7	44	15.9090909090909	TBI	20
554858	6	8	741	3	p2L	14	44	31.8181818181818	TBI	20
554859	6	8	741	1	p2L	5	44	11.3636363636364	TBI	20
554860	6	8	741	2	p2L	18	44	40.9090909090909	TBI	20
554861	6	8	742	3	p2H	4	128	3.125	TBI	20
554862	6	8	742	1	p2H	3	128	2.34375	TBI	20
554863	6	8	742	4	p2H	8	128	6.25	TBI	20
554864	6	8	742	2	p2H	113	128	88.28125	TBI	20
554865	6	8	743	3	p2L	11	85	12.9411764705882	TBI	20
554866	6	8	743	1	p2L	32	85	37.6470588235294	TBI	20
554867	6	8	743	2	p2L	34	85	40	TBI	20
554868	6	8	743	4	p2L	8	85	9.41176470588235	TBI	20
554869	6	8	744	3	p2H	9	173	5.20231213872832	TBI	20
554870	6	8	744	1	p2H	5	173	2.89017341040462	TBI	20
554871	6	8	744	4	p2H	10	173	5.78034682080925	TBI	20
554872	6	8	744	2	p2H	149	173	86.1271676300578	TBI	20
554873	6	8	745	2	p4	2	52	3.84615384615385	TBI	20
554874	6	8	745	4	p4	41	52	78.8461538461538	TBI	20
554875	6	8	745	1	p4	3	52	5.76923076923077	TBI	20
554876	6	8	745	3	p4	6	52	11.5384615384615	TBI	20
554877	6	8	746	1	p2L	7	59	11.864406779661	TBI	20
554878	6	8	746	2	p2L	37	59	62.7118644067797	TBI	20
554879	6	8	746	4	p2L	6	59	10.1694915254237	TBI	20
554880	6	8	746	3	p2L	9	59	15.2542372881356	TBI	20
554881	6	8	747	2	p3	22	93	23.6559139784946	TBI	20
554882	6	8	747	1	p3	15	93	16.1290322580645	TBI	20
554883	6	8	747	3	p3	48	93	51.6129032258064	TBI	20
554884	6	8	747	4	p3	8	93	8.60215053763441	TBI	20
554885	6	8	748	2	p4	24	54	44.4444444444444	TBI	20
554886	6	8	748	4	p4	21	54	38.8888888888889	TBI	20
554887	6	8	748	1	p4	4	54	7.40740740740741	TBI	20
554888	6	8	748	3	p4	5	54	9.25925925925926	TBI	20
554889	6	8	749	4	p2L	12	70	17.1428571428571	TBI	20
554890	6	8	749	1	p2L	15	70	21.4285714285714	TBI	20
554891	6	8	749	2	p2L	26	70	37.1428571428571	TBI	20
554892	6	8	749	3	p2L	17	70	24.2857142857143	TBI	20
554893	6	8	75	1	p1	64	78	82.051282051282	TBI	20
554894	6	8	75	3	p1	6	78	7.69230769230769	TBI	20
554895	6	8	75	2	p1	1	78	1.28205128205128	TBI	20
554896	6	8	75	4	p1	7	78	8.97435897435897	TBI	20
554897	6	8	750	2	p1	34	157	21.656050955414	TBI	20
554898	6	8	750	3	p1	13	157	8.28025477707006	TBI	20
554899	6	8	750	4	p1	7	157	4.45859872611465	TBI	20
554900	6	8	750	1	p1	103	157	65.6050955414013	TBI	20
554901	6	8	751	1	p3	5	90	5.55555555555556	TBI	20
554902	6	8	751	2	p3	1	90	1.11111111111111	TBI	20
554903	6	8	751	3	p3	78	90	86.6666666666667	TBI	20
554904	6	8	751	4	p3	6	90	6.66666666666667	TBI	20
554905	6	8	752	2	p4	21	53	39.622641509434	TBI	20
554906	6	8	752	3	p4	1	53	1.88679245283019	TBI	20
554907	6	8	752	4	p4	28	53	52.8301886792453	TBI	20
554908	6	8	752	1	p4	3	53	5.66037735849057	TBI	20
554909	6	8	753	2	p3	12	56	21.4285714285714	TBI	20
554910	6	8	753	3	p3	23	56	41.0714285714286	TBI	20
554911	6	8	753	4	p3	11	56	19.6428571428571	TBI	20
554912	6	8	753	1	p3	10	56	17.8571428571429	TBI	20
554913	6	8	754	3	p2H	6	138	4.34782608695652	TBI	20
554914	6	8	754	4	p2H	5	138	3.6231884057971	TBI	20
554915	6	8	754	1	p2H	2	138	1.44927536231884	TBI	20
554916	6	8	754	2	p2H	125	138	90.5797101449275	TBI	20
554917	6	8	755	3	p2H	3	92	3.26086956521739	TBI	20
554918	6	8	755	1	p2H	5	92	5.43478260869565	TBI	20
554919	6	8	755	4	p2H	8	92	8.69565217391304	TBI	20
554920	6	8	755	2	p2H	76	92	82.6086956521739	TBI	20
554921	6	8	756	3	p2L	7	80	8.75	TBI	20
554922	6	8	756	1	p2L	8	80	10	TBI	20
554923	6	8	756	4	p2L	5	80	6.25	TBI	20
554924	6	8	756	2	p2L	60	80	75	TBI	20
554925	6	8	757	3	p2H	4	132	3.03030303030303	TBI	20
554926	6	8	757	1	p2H	12	132	9.09090909090909	TBI	20
554927	6	8	757	4	p2H	7	132	5.3030303030303	TBI	20
554928	6	8	757	2	p2H	109	132	82.5757575757576	TBI	20
554929	6	8	758	1	p2L	8	106	7.54716981132075	TBI	20
554930	6	8	758	3	p2L	12	106	11.3207547169811	TBI	20
554931	6	8	758	4	p2L	3	106	2.83018867924528	TBI	20
554932	6	8	758	2	p2L	83	106	78.3018867924528	TBI	20
554933	6	8	759	3	p2L	6	19	31.5789473684211	TBI	20
554934	6	8	759	1	p2L	7	19	36.8421052631579	TBI	20
554935	6	8	759	4	p2L	4	19	21.0526315789474	TBI	20
554936	6	8	759	2	p2L	2	19	10.5263157894737	TBI	20
554937	6	8	76	1	p2H	4	141	2.83687943262411	TBI	20
554938	6	8	76	3	p2H	3	141	2.12765957446809	TBI	20
554939	6	8	76	4	p2H	2	141	1.41843971631206	TBI	20
554940	6	8	76	2	p2H	132	141	93.6170212765958	TBI	20
554941	6	8	760	1	p2H	6	120	5	TBI	20
554942	6	8	760	2	p2H	109	120	90.8333333333333	TBI	20
554943	6	8	760	3	p2H	5	120	4.16666666666667	TBI	20
554944	6	8	760	4	p2H	0	120	0	TBI	20
554945	6	8	761	3	p4	3	35	8.57142857142857	TBI	20
554946	6	8	761	1	p4	3	35	8.57142857142857	TBI	20
554947	6	8	761	2	p4	1	35	2.85714285714286	TBI	20
554948	6	8	761	4	p4	28	35	80	TBI	20
554949	6	8	762	2	p2L	41	99	41.4141414141414	TBI	20
554950	6	8	762	4	p2L	14	99	14.1414141414141	TBI	20
554951	6	8	762	3	p2L	33	99	33.3333333333333	TBI	20
554952	6	8	762	1	p2L	11	99	11.1111111111111	TBI	20
554953	6	8	763	4	p3	7	79	8.86075949367089	TBI	20
554954	6	8	763	1	p3	11	79	13.9240506329114	TBI	20
554955	6	8	763	2	p3	30	79	37.9746835443038	TBI	20
554956	6	8	763	3	p3	31	79	39.2405063291139	TBI	20
554957	6	8	764	2	p1	18	61	29.5081967213115	TBI	20
554958	6	8	764	3	p1	5	61	8.19672131147541	TBI	20
554959	6	8	764	4	p1	12	61	19.672131147541	TBI	20
554960	6	8	764	1	p1	26	61	42.6229508196721	TBI	20
554961	6	8	765	1	p2H	16	73	21.9178082191781	TBI	20
554962	6	8	765	2	p2H	52	73	71.2328767123288	TBI	20
554963	6	8	765	3	p2H	4	73	5.47945205479452	TBI	20
554964	6	8	765	4	p2H	1	73	1.36986301369863	TBI	20
554965	6	8	766	3	p2H	3	36	8.33333333333333	TBI	20
554966	6	8	766	1	p2H	2	36	5.55555555555556	TBI	20
554967	6	8	766	2	p2H	31	36	86.1111111111111	TBI	20
554968	6	8	766	4	p2H	0	36	0	TBI	20
554969	6	8	767	2	p1	3	64	4.6875	TBI	20
554970	6	8	767	4	p1	8	64	12.5	TBI	20
554971	6	8	767	3	p1	9	64	14.0625	TBI	20
554972	6	8	767	1	p1	44	64	68.75	TBI	20
554973	6	8	768	3	p2H	9	103	8.7378640776699	TBI	20
554974	6	8	768	1	p2H	5	103	4.85436893203883	TBI	20
554975	6	8	768	2	p2H	82	103	79.6116504854369	TBI	20
554976	6	8	768	4	p2H	7	103	6.79611650485437	TBI	20
554977	6	8	769	1	p2H	10	129	7.75193798449612	TBI	20
554978	6	8	769	2	p2H	102	129	79.0697674418605	TBI	20
554979	6	8	769	3	p2H	10	129	7.75193798449612	TBI	20
554980	6	8	769	4	p2H	7	129	5.42635658914729	TBI	20
554981	6	8	77	3	p2L	8	24	33.3333333333333	TBI	20
554982	6	8	77	1	p2L	1	24	4.16666666666667	TBI	20
554983	6	8	77	4	p2L	8	24	33.3333333333333	TBI	20
554984	6	8	77	2	p2L	7	24	29.1666666666667	TBI	20
554985	6	8	770	1	p2L	0	35	0	TBI	20
554986	6	8	770	2	p2L	31	35	88.5714285714286	TBI	20
554987	6	8	770	3	p2L	2	35	5.71428571428571	TBI	20
554988	6	8	770	4	p2L	2	35	5.71428571428571	TBI	20
554989	6	8	771	1	p2L	9	77	11.6883116883117	TBI	20
554990	6	8	771	3	p2L	13	77	16.8831168831169	TBI	20
554991	6	8	771	2	p2L	22	77	28.5714285714286	TBI	20
554992	6	8	771	4	p2L	33	77	42.8571428571429	TBI	20
554993	6	8	772	1	p2L	6	86	6.97674418604651	TBI	20
554994	6	8	772	3	p2L	6	86	6.97674418604651	TBI	20
554995	6	8	772	2	p2L	70	86	81.3953488372093	TBI	20
554996	6	8	772	4	p2L	4	86	4.65116279069767	TBI	20
554997	6	8	773	2	p2H	81	96	84.375	TBI	20
554998	6	8	773	4	p2H	8	96	8.33333333333333	TBI	20
554999	6	8	773	1	p2H	3	96	3.125	TBI	20
555000	6	8	773	3	p2H	4	96	4.16666666666667	TBI	20
555001	6	8	774	2	p4	15	50	30	TBI	20
555002	6	8	774	4	p4	23	50	46	TBI	20
555003	6	8	774	1	p4	6	50	12	TBI	20
555004	6	8	774	3	p4	6	50	12	TBI	20
555005	6	8	775	1	p4	5	77	6.49350649350649	TBI	20
555006	6	8	775	3	p4	10	77	12.987012987013	TBI	20
555007	6	8	775	4	p4	35	77	45.4545454545455	TBI	20
555008	6	8	775	2	p4	27	77	35.0649350649351	TBI	20
555009	6	8	776	2	p3	16	95	16.8421052631579	TBI	20
555010	6	8	776	4	p3	4	95	4.21052631578947	TBI	20
555011	6	8	776	1	p3	4	95	4.21052631578947	TBI	20
555012	6	8	776	3	p3	71	95	74.7368421052632	TBI	20
555013	6	8	777	3	p3	44	124	35.4838709677419	TBI	20
555014	6	8	777	2	p3	71	124	57.258064516129	TBI	20
555015	6	8	777	4	p3	8	124	6.45161290322581	TBI	20
555016	6	8	777	1	p3	1	124	0.806451612903226	TBI	20
555017	6	8	778	1	p1	25	40	62.5	TBI	20
555018	6	8	778	3	p1	5	40	12.5	TBI	20
555019	6	8	778	2	p1	4	40	10	TBI	20
555020	6	8	778	4	p1	6	40	15	TBI	20
555021	6	8	779	4	p2H	14	134	10.4477611940298	TBI	20
555022	6	8	779	1	p2H	10	134	7.46268656716418	TBI	20
555023	6	8	779	3	p2H	10	134	7.46268656716418	TBI	20
555024	6	8	779	2	p2H	100	134	74.6268656716418	TBI	20
555025	6	8	78	3	p2L	3	60	5	TBI	20
555026	6	8	78	4	p2L	5	60	8.33333333333333	TBI	20
555027	6	8	78	2	p2L	39	60	65	TBI	20
555028	6	8	78	1	p2L	13	60	21.6666666666667	TBI	20
555029	6	8	780	3	p2H	0	72	0	TBI	20
555030	6	8	780	1	p2H	1	72	1.38888888888889	TBI	20
555031	6	8	780	4	p2H	4	72	5.55555555555556	TBI	20
555032	6	8	780	2	p2H	67	72	93.0555555555556	TBI	20
555033	6	8	781	4	p4	24	68	35.2941176470588	TBI	20
555034	6	8	781	2	p4	16	68	23.5294117647059	TBI	20
555035	6	8	781	3	p4	13	68	19.1176470588235	TBI	20
555036	6	8	781	1	p4	15	68	22.0588235294118	TBI	20
555037	6	8	782	1	p2H	5	108	4.62962962962963	TBI	20
555038	6	8	782	3	p2H	3	108	2.77777777777778	TBI	20
555039	6	8	782	2	p2H	96	108	88.8888888888889	TBI	20
555040	6	8	782	4	p2H	4	108	3.7037037037037	TBI	20
555041	6	8	783	1	p1	33	51	64.7058823529412	TBI	20
555042	6	8	783	2	p1	1	51	1.96078431372549	TBI	20
555043	6	8	783	4	p1	1	51	1.96078431372549	TBI	20
555044	6	8	783	3	p1	16	51	31.3725490196078	TBI	20
555045	6	8	784	1	p2L	1	21	4.76190476190476	TBI	20
555046	6	8	784	2	p2L	15	21	71.4285714285714	TBI	20
555047	6	8	784	4	p2L	2	21	9.52380952380952	TBI	20
555048	6	8	784	3	p2L	3	21	14.2857142857143	TBI	20
555049	6	8	785	3	p2H	6	48	12.5	TBI	20
555050	6	8	785	1	p2H	1	48	2.08333333333333	TBI	20
555051	6	8	785	4	p2H	1	48	2.08333333333333	TBI	20
555052	6	8	785	2	p2H	40	48	83.3333333333333	TBI	20
555053	6	8	786	2	p1	14	103	13.5922330097087	TBI	20
555054	6	8	786	3	p1	12	103	11.6504854368932	TBI	20
555055	6	8	786	1	p1	60	103	58.252427184466	TBI	20
555056	6	8	786	4	p1	17	103	16.504854368932	TBI	20
555057	6	8	787	3	p4	6	56	10.7142857142857	TBI	20
555058	6	8	787	1	p4	7	56	12.5	TBI	20
555059	6	8	787	2	p4	10	56	17.8571428571429	TBI	20
555060	6	8	787	4	p4	33	56	58.9285714285714	TBI	20
555061	6	8	788	3	p2H	9	94	9.57446808510638	TBI	20
555062	6	8	788	4	p2H	3	94	3.19148936170213	TBI	20
555063	6	8	788	1	p2H	7	94	7.4468085106383	TBI	20
555064	6	8	788	2	p2H	75	94	79.7872340425532	TBI	20
555065	6	8	789	3	p2H	3	112	2.67857142857143	TBI	20
555066	6	8	789	4	p2H	4	112	3.57142857142857	TBI	20
555067	6	8	789	1	p2H	2	112	1.78571428571429	TBI	20
555068	6	8	789	2	p2H	103	112	91.9642857142857	TBI	20
555069	6	8	79	3	p2H	1	44	2.27272727272727	TBI	20
555070	6	8	79	2	p2H	32	44	72.7272727272727	TBI	20
555071	6	8	79	1	p2H	7	44	15.9090909090909	TBI	20
555072	6	8	79	4	p2H	4	44	9.09090909090909	TBI	20
555073	6	8	790	2	p4	19	62	30.6451612903226	TBI	20
555074	6	8	790	1	p4	15	62	24.1935483870968	TBI	20
555075	6	8	790	3	p4	10	62	16.1290322580645	TBI	20
555076	6	8	790	4	p4	18	62	29.0322580645161	TBI	20
555077	6	8	791	4	p2L	7	19	36.8421052631579	TBI	20
555078	6	8	791	3	p2L	1	19	5.26315789473684	TBI	20
555079	6	8	791	2	p2L	7	19	36.8421052631579	TBI	20
555080	6	8	791	1	p2L	4	19	21.0526315789474	TBI	20
555081	6	8	792	1	p1	46	66	69.6969696969697	TBI	20
555082	6	8	792	2	p1	8	66	12.1212121212121	TBI	20
555083	6	8	792	3	p1	10	66	15.1515151515152	TBI	20
555084	6	8	792	4	p1	2	66	3.03030303030303	TBI	20
555085	6	8	793	1	p2H	5	126	3.96825396825397	TBI	20
555086	6	8	793	3	p2H	5	126	3.96825396825397	TBI	20
555087	6	8	793	2	p2H	110	126	87.3015873015873	TBI	20
555088	6	8	793	4	p2H	6	126	4.76190476190476	TBI	20
555089	6	8	794	1	p2H	6	121	4.95867768595041	TBI	20
555090	6	8	794	2	p2H	110	121	90.9090909090909	TBI	20
555091	6	8	794	3	p2H	4	121	3.30578512396694	TBI	20
555092	6	8	794	4	p2H	1	121	0.826446280991736	TBI	20
555093	6	8	795	2	p3	3	39	7.69230769230769	TBI	20
555094	6	8	795	1	p3	12	39	30.7692307692308	TBI	20
555095	6	8	795	3	p3	23	39	58.974358974359	TBI	20
555096	6	8	795	4	p3	1	39	2.56410256410256	TBI	20
555097	6	8	796	1	p2H	6	122	4.91803278688525	TBI	20
555098	6	8	796	2	p2H	98	122	80.327868852459	TBI	20
555099	6	8	796	3	p2H	11	122	9.01639344262295	TBI	20
555100	6	8	796	4	p2H	7	122	5.73770491803279	TBI	20
555101	6	8	797	1	p1	91	107	85.0467289719626	TBI	20
555102	6	8	797	2	p1	4	107	3.73831775700935	TBI	20
555103	6	8	797	3	p1	5	107	4.67289719626168	TBI	20
555104	6	8	797	4	p1	7	107	6.54205607476635	TBI	20
555105	6	8	798	3	p2L	32	89	35.9550561797753	TBI	20
555106	6	8	798	4	p2L	10	89	11.2359550561798	TBI	20
555107	6	8	798	1	p2L	8	89	8.98876404494382	TBI	20
555108	6	8	798	2	p2L	39	89	43.8202247191011	TBI	20
555109	6	8	799	1	p3	18	57	31.5789473684211	TBI	20
555110	6	8	799	4	p3	9	57	15.7894736842105	TBI	20
555111	6	8	799	2	p3	18	57	31.5789473684211	TBI	20
555112	6	8	799	3	p3	12	57	21.0526315789474	TBI	20
555113	6	8	8	1	p3	11	81	13.5802469135802	TBI	20
555114	6	8	8	4	p3	17	81	20.9876543209877	TBI	20
555115	6	8	8	2	p3	10	81	12.3456790123457	TBI	20
555116	6	8	8	3	p3	43	81	53.0864197530864	TBI	20
555117	6	8	80	1	p3	26	106	24.5283018867925	TBI	20
555118	6	8	80	2	p3	43	106	40.5660377358491	TBI	20
555119	6	8	80	3	p3	24	106	22.6415094339623	TBI	20
555120	6	8	80	4	p3	13	106	12.2641509433962	TBI	20
555121	6	8	800	1	p4	4	79	5.06329113924051	TBI	20
555122	6	8	800	4	p4	26	79	32.9113924050633	TBI	20
555123	6	8	800	2	p4	45	79	56.9620253164557	TBI	20
555124	6	8	800	3	p4	4	79	5.06329113924051	TBI	20
555125	6	8	801	2	p1	5	54	9.25925925925926	TBI	20
555126	6	8	801	1	p1	41	54	75.9259259259259	TBI	20
555127	6	8	801	3	p1	5	54	9.25925925925926	TBI	20
555128	6	8	801	4	p1	3	54	5.55555555555556	TBI	20
555129	6	8	802	1	p4	4	44	9.09090909090909	TBI	20
555130	6	8	802	4	p4	28	44	63.6363636363636	TBI	20
555131	6	8	802	3	p4	3	44	6.81818181818182	TBI	20
555132	6	8	802	2	p4	9	44	20.4545454545455	TBI	20
555133	6	8	803	2	p1	8	114	7.01754385964912	TBI	20
555134	6	8	803	3	p1	36	114	31.5789473684211	TBI	20
555135	6	8	803	1	p1	46	114	40.3508771929825	TBI	20
555136	6	8	803	4	p1	24	114	21.0526315789474	TBI	20
555137	6	8	804	2	p1	25	155	16.1290322580645	TBI	20
555138	6	8	804	1	p1	54	155	34.8387096774194	TBI	20
555139	6	8	804	3	p1	50	155	32.258064516129	TBI	20
555140	6	8	804	4	p1	26	155	16.7741935483871	TBI	20
555141	6	8	805	4	p2L	13	66	19.6969696969697	TBI	20
555142	6	8	805	2	p2L	38	66	57.5757575757576	TBI	20
555143	6	8	805	3	p2L	6	66	9.09090909090909	TBI	20
555144	6	8	805	1	p2L	9	66	13.6363636363636	TBI	20
555145	6	8	806	3	p4	6	86	6.97674418604651	TBI	20
555146	6	8	806	4	p4	59	86	68.6046511627907	TBI	20
555147	6	8	806	2	p4	18	86	20.9302325581395	TBI	20
555148	6	8	806	1	p4	3	86	3.48837209302326	TBI	20
555149	6	8	807	3	p2L	16	69	23.1884057971014	TBI	20
555150	6	8	807	1	p2L	27	69	39.1304347826087	TBI	20
555151	6	8	807	4	p2L	16	69	23.1884057971014	TBI	20
555152	6	8	807	2	p2L	10	69	14.4927536231884	TBI	20
555153	6	8	808	1	p2L	12	103	11.6504854368932	TBI	20
555154	6	8	808	4	p2L	22	103	21.3592233009709	TBI	20
555155	6	8	808	2	p2L	50	103	48.5436893203884	TBI	20
555156	6	8	808	3	p2L	19	103	18.4466019417476	TBI	20
555157	6	8	809	1	p2H	4	80	5	TBI	20
555158	6	8	809	2	p2H	70	80	87.5	TBI	20
555159	6	8	809	4	p2H	2	80	2.5	TBI	20
555160	6	8	809	3	p2H	4	80	5	TBI	20
555161	6	8	81	1	p4	0	58	0	TBI	20
555162	6	8	81	4	p4	3	58	5.17241379310345	TBI	20
555163	6	8	81	3	p4	3	58	5.17241379310345	TBI	20
555164	6	8	81	2	p4	52	58	89.6551724137931	TBI	20
555165	6	8	810	3	p1	6	80	7.5	TBI	20
555166	6	8	810	2	p1	2	80	2.5	TBI	20
555167	6	8	810	1	p1	70	80	87.5	TBI	20
555168	6	8	810	4	p1	2	80	2.5	TBI	20
555169	6	8	811	4	p2L	5	42	11.9047619047619	TBI	20
555170	6	8	811	3	p2L	4	42	9.52380952380952	TBI	20
555171	6	8	811	2	p2L	32	42	76.1904761904762	TBI	20
555172	6	8	811	1	p2L	1	42	2.38095238095238	TBI	20
555173	6	8	812	2	p2H	131	135	97.037037037037	TBI	20
555174	6	8	812	1	p2H	2	135	1.48148148148148	TBI	20
555175	6	8	812	3	p2H	2	135	1.48148148148148	TBI	20
555176	6	8	812	4	p2H	0	135	0	TBI	20
555177	6	8	813	2	p2H	95	108	87.962962962963	TBI	20
555178	6	8	813	1	p2H	2	108	1.85185185185185	TBI	20
555179	6	8	813	3	p2H	1	108	0.925925925925926	TBI	20
555180	6	8	813	4	p2H	10	108	9.25925925925926	TBI	20
555181	6	8	814	4	p1	7	71	9.85915492957746	TBI	20
555182	6	8	814	2	p1	22	71	30.9859154929577	TBI	20
555183	6	8	814	3	p1	23	71	32.3943661971831	TBI	20
555184	6	8	814	1	p1	19	71	26.7605633802817	TBI	20
555185	6	8	815	3	p2H	5	88	5.68181818181818	TBI	20
555186	6	8	815	2	p2H	80	88	90.9090909090909	TBI	20
555187	6	8	815	4	p2H	1	88	1.13636363636364	TBI	20
555188	6	8	815	1	p2H	2	88	2.27272727272727	TBI	20
555189	6	8	816	2	p2L	56	85	65.8823529411765	TBI	20
555190	6	8	816	1	p2L	6	85	7.05882352941176	TBI	20
555191	6	8	816	4	p2L	7	85	8.23529411764706	TBI	20
555192	6	8	816	3	p2L	16	85	18.8235294117647	TBI	20
555193	6	8	817	1	p1	102	139	73.3812949640288	TBI	20
555194	6	8	817	4	p1	23	139	16.5467625899281	TBI	20
555195	6	8	817	2	p1	12	139	8.63309352517986	TBI	20
555196	6	8	817	3	p1	2	139	1.43884892086331	TBI	20
555197	6	8	818	2	p4	13	62	20.9677419354839	TBI	20
555198	6	8	818	3	p4	4	62	6.45161290322581	TBI	20
555199	6	8	818	1	p4	20	62	32.258064516129	TBI	20
555200	6	8	818	4	p4	25	62	40.3225806451613	TBI	20
555201	6	8	819	4	p3	2	66	3.03030303030303	TBI	20
555202	6	8	819	3	p3	61	66	92.4242424242424	TBI	20
555203	6	8	819	1	p3	0	66	0	TBI	20
555204	6	8	819	2	p3	3	66	4.54545454545455	TBI	20
555205	6	8	82	4	p2L	10	125	8	TBI	20
555206	6	8	82	1	p2L	12	125	9.6	TBI	20
555207	6	8	82	2	p2L	88	125	70.4	TBI	20
555208	6	8	82	3	p2L	15	125	12	TBI	20
555209	6	8	820	3	p1	13	49	26.530612244898	TBI	20
555210	6	8	820	2	p1	7	49	14.2857142857143	TBI	20
555211	6	8	820	1	p1	8	49	16.3265306122449	TBI	20
555212	6	8	820	4	p1	21	49	42.8571428571429	TBI	20
555213	6	8	821	1	p2L	2	62	3.2258064516129	TBI	20
555214	6	8	821	4	p2L	3	62	4.83870967741935	TBI	20
555215	6	8	821	2	p2L	24	62	38.7096774193548	TBI	20
555216	6	8	821	3	p2L	33	62	53.2258064516129	TBI	20
555217	6	8	822	1	p2L	13	114	11.4035087719298	TBI	20
555218	6	8	822	4	p2L	12	114	10.5263157894737	TBI	20
555219	6	8	822	2	p2L	78	114	68.4210526315789	TBI	20
555220	6	8	822	3	p2L	11	114	9.64912280701754	TBI	20
555221	6	8	823	3	p4	4	80	5	TBI	20
555222	6	8	823	4	p4	61	80	76.25	TBI	20
555223	6	8	823	2	p4	5	80	6.25	TBI	20
555224	6	8	823	1	p4	10	80	12.5	TBI	20
555225	6	8	824	4	p2H	3	120	2.5	TBI	20
555226	6	8	824	1	p2H	3	120	2.5	TBI	20
555227	6	8	824	3	p2H	2	120	1.66666666666667	TBI	20
555228	6	8	824	2	p2H	112	120	93.3333333333333	TBI	20
555229	6	8	825	3	p4	1	34	2.94117647058824	TBI	20
555230	6	8	825	4	p4	18	34	52.9411764705882	TBI	20
555231	6	8	825	1	p4	0	34	0	TBI	20
555232	6	8	825	2	p4	15	34	44.1176470588235	TBI	20
555233	6	8	826	2	p2L	54	88	61.3636363636364	TBI	20
555234	6	8	826	4	p2L	9	88	10.2272727272727	TBI	20
555235	6	8	826	3	p2L	17	88	19.3181818181818	TBI	20
555236	6	8	826	1	p2L	8	88	9.09090909090909	TBI	20
555237	6	8	827	3	p3	31	78	39.7435897435897	TBI	20
555238	6	8	827	2	p3	7	78	8.97435897435897	TBI	20
555239	6	8	827	1	p3	17	78	21.7948717948718	TBI	20
555240	6	8	827	4	p3	23	78	29.4871794871795	TBI	20
555241	6	8	828	2	p2L	87	118	73.728813559322	TBI	20
555242	6	8	828	4	p2L	10	118	8.47457627118644	TBI	20
555243	6	8	828	1	p2L	13	118	11.0169491525424	TBI	20
555244	6	8	828	3	p2L	8	118	6.77966101694915	TBI	20
555245	6	8	829	3	p2L	2	36	5.55555555555556	TBI	20
555246	6	8	829	2	p2L	26	36	72.2222222222222	TBI	20
555247	6	8	829	4	p2L	1	36	2.77777777777778	TBI	20
555248	6	8	829	1	p2L	7	36	19.4444444444444	TBI	20
555249	6	8	83	3	p2L	23	54	42.5925925925926	TBI	20
555250	6	8	83	1	p2L	12	54	22.2222222222222	TBI	20
555251	6	8	83	4	p2L	6	54	11.1111111111111	TBI	20
555252	6	8	83	2	p2L	13	54	24.0740740740741	TBI	20
555253	6	8	830	3	p4	2	54	3.7037037037037	TBI	20
555254	6	8	830	4	p4	47	54	87.037037037037	TBI	20
555255	6	8	830	2	p4	3	54	5.55555555555556	TBI	20
555256	6	8	830	1	p4	2	54	3.7037037037037	TBI	20
555257	6	8	831	1	p2H	1	58	1.72413793103448	TBI	20
555258	6	8	831	3	p2H	1	58	1.72413793103448	TBI	20
555259	6	8	831	2	p2H	53	58	91.3793103448276	TBI	20
555260	6	8	831	4	p2H	3	58	5.17241379310345	TBI	20
555261	6	8	832	2	p4	21	78	26.9230769230769	TBI	20
555262	6	8	832	3	p4	4	78	5.12820512820513	TBI	20
555263	6	8	832	1	p4	2	78	2.56410256410256	TBI	20
555264	6	8	832	4	p4	51	78	65.3846153846154	TBI	20
555265	6	8	833	1	p2L	5	73	6.84931506849315	TBI	20
555266	6	8	833	3	p2L	42	73	57.5342465753425	TBI	20
555267	6	8	833	4	p2L	8	73	10.958904109589	TBI	20
555268	6	8	833	2	p2L	18	73	24.6575342465753	TBI	20
555269	6	8	834	3	p2L	28	144	19.4444444444444	TBI	20
555270	6	8	834	4	p2L	28	144	19.4444444444444	TBI	20
555271	6	8	834	1	p2L	52	144	36.1111111111111	TBI	20
555272	6	8	834	2	p2L	36	144	25	TBI	20
555273	6	8	835	1	p2H	8	177	4.51977401129944	TBI	20
555274	6	8	835	3	p2H	7	177	3.95480225988701	TBI	20
555275	6	8	835	2	p2H	154	177	87.0056497175141	TBI	20
555276	6	8	835	4	p2H	8	177	4.51977401129944	TBI	20
555277	6	8	836	3	p2H	4	124	3.2258064516129	TBI	20
555278	6	8	836	4	p2H	10	124	8.06451612903226	TBI	20
555279	6	8	836	1	p2H	8	124	6.45161290322581	TBI	20
555280	6	8	836	2	p2H	102	124	82.258064516129	TBI	20
555281	6	8	837	2	p1	18	68	26.4705882352941	TBI	20
555282	6	8	837	1	p1	42	68	61.7647058823529	TBI	20
555283	6	8	837	3	p1	3	68	4.41176470588235	TBI	20
555284	6	8	837	4	p1	5	68	7.35294117647059	TBI	20
555285	6	8	838	4	p2L	6	52	11.5384615384615	TBI	20
555286	6	8	838	2	p2L	18	52	34.6153846153846	TBI	20
555287	6	8	838	3	p2L	20	52	38.4615384615385	TBI	20
555288	6	8	838	1	p2L	8	52	15.3846153846154	TBI	20
555289	6	8	839	1	p4	7	43	16.2790697674419	TBI	20
555290	6	8	839	2	p4	7	43	16.2790697674419	TBI	20
555291	6	8	839	4	p4	26	43	60.4651162790698	TBI	20
555292	6	8	839	3	p4	3	43	6.97674418604651	TBI	20
555293	6	8	84	2	p2H	85	88	96.5909090909091	TBI	20
555294	6	8	84	3	p2H	1	88	1.13636363636364	TBI	20
555295	6	8	84	4	p2H	2	88	2.27272727272727	TBI	20
555296	6	8	84	1	p2H	0	88	0	TBI	20
555297	6	8	840	2	p3	28	59	47.4576271186441	TBI	20
555298	6	8	840	1	p3	7	59	11.864406779661	TBI	20
555299	6	8	840	4	p3	5	59	8.47457627118644	TBI	20
555300	6	8	840	3	p3	19	59	32.2033898305085	TBI	20
555301	6	8	841	1	p3	3	64	4.6875	TBI	20
555302	6	8	841	4	p3	2	64	3.125	TBI	20
555303	6	8	841	2	p3	8	64	12.5	TBI	20
555304	6	8	841	3	p3	51	64	79.6875	TBI	20
555305	6	8	842	3	p2H	8	139	5.75539568345324	TBI	20
555306	6	8	842	1	p2H	10	139	7.19424460431655	TBI	20
555307	6	8	842	4	p2H	13	139	9.35251798561151	TBI	20
555308	6	8	842	2	p2H	108	139	77.6978417266187	TBI	20
555309	6	8	843	4	p4	62	79	78.4810126582278	TBI	20
555310	6	8	843	1	p4	4	79	5.06329113924051	TBI	20
555311	6	8	843	3	p4	3	79	3.79746835443038	TBI	20
555312	6	8	843	2	p4	10	79	12.6582278481013	TBI	20
555313	6	8	844	1	p2L	27	133	20.3007518796992	TBI	20
555314	6	8	844	4	p2L	11	133	8.27067669172932	TBI	20
555315	6	8	844	3	p2L	27	133	20.3007518796992	TBI	20
555316	6	8	844	2	p2L	68	133	51.1278195488722	TBI	20
555317	6	8	845	1	p3	20	85	23.5294117647059	TBI	20
555318	6	8	845	4	p3	13	85	15.2941176470588	TBI	20
555319	6	8	845	2	p3	22	85	25.8823529411765	TBI	20
555320	6	8	845	3	p3	30	85	35.2941176470588	TBI	20
555321	6	8	846	1	p3	9	66	13.6363636363636	TBI	20
555322	6	8	846	4	p3	11	66	16.6666666666667	TBI	20
555323	6	8	846	3	p3	39	66	59.0909090909091	TBI	20
555324	6	8	846	2	p3	7	66	10.6060606060606	TBI	20
555325	6	8	847	1	p2L	21	121	17.3553719008264	TBI	20
555326	6	8	847	3	p2L	17	121	14.0495867768595	TBI	20
555327	6	8	847	4	p2L	19	121	15.702479338843	TBI	20
555328	6	8	847	2	p2L	64	121	52.8925619834711	TBI	20
555329	6	8	848	3	p4	6	57	10.5263157894737	TBI	20
555330	6	8	848	4	p4	28	57	49.1228070175439	TBI	20
555331	6	8	848	2	p4	19	57	33.3333333333333	TBI	20
555332	6	8	848	1	p4	4	57	7.01754385964912	TBI	20
555333	6	8	849	3	p2H	13	182	7.14285714285714	TBI	20
555334	6	8	849	4	p2H	9	182	4.94505494505495	TBI	20
555335	6	8	849	1	p2H	27	182	14.8351648351648	TBI	20
555336	6	8	849	2	p2H	133	182	73.0769230769231	TBI	20
555337	6	8	85	3	p2H	8	89	8.98876404494382	TBI	20
555338	6	8	85	4	p2H	2	89	2.24719101123596	TBI	20
555339	6	8	85	2	p2H	77	89	86.5168539325843	TBI	20
555340	6	8	85	1	p2H	2	89	2.24719101123596	TBI	20
555341	6	8	850	1	p2H	5	115	4.34782608695652	TBI	20
555342	6	8	850	3	p2H	2	115	1.73913043478261	TBI	20
555343	6	8	850	2	p2H	103	115	89.5652173913044	TBI	20
555344	6	8	850	4	p2H	5	115	4.34782608695652	TBI	20
555345	6	8	851	1	p3	14	75	18.6666666666667	TBI	20
555346	6	8	851	4	p3	23	75	30.6666666666667	TBI	20
555347	6	8	851	2	p3	14	75	18.6666666666667	TBI	20
555348	6	8	851	3	p3	24	75	32	TBI	20
555349	6	8	852	3	p2L	14	101	13.8613861386139	TBI	20
555350	6	8	852	2	p2L	57	101	56.4356435643564	TBI	20
555351	6	8	852	1	p2L	20	101	19.8019801980198	TBI	20
555352	6	8	852	4	p2L	10	101	9.9009900990099	TBI	20
555353	6	8	853	3	p2H	3	105	2.85714285714286	TBI	20
555354	6	8	853	4	p2H	4	105	3.80952380952381	TBI	20
555355	6	8	853	1	p2H	2	105	1.9047619047619	TBI	20
555356	6	8	853	2	p2H	96	105	91.4285714285714	TBI	20
555357	6	8	854	1	p1	78	120	65	TBI	20
555358	6	8	854	4	p1	13	120	10.8333333333333	TBI	20
555359	6	8	854	3	p1	24	120	20	TBI	20
555360	6	8	854	2	p1	5	120	4.16666666666667	TBI	20
555361	6	8	855	1	p2H	2	74	2.7027027027027	TBI	20
555362	6	8	855	2	p2H	66	74	89.1891891891892	TBI	20
555363	6	8	855	3	p2H	2	74	2.7027027027027	TBI	20
555364	6	8	855	4	p2H	4	74	5.40540540540541	TBI	20
555365	6	8	856	4	p2L	8	86	9.30232558139535	TBI	20
555366	6	8	856	2	p2L	37	86	43.0232558139535	TBI	20
555367	6	8	856	3	p2L	28	86	32.5581395348837	TBI	20
555368	6	8	856	1	p2L	13	86	15.1162790697674	TBI	20
555369	6	8	857	1	p3	6	71	8.45070422535211	TBI	20
555370	6	8	857	3	p3	31	71	43.6619718309859	TBI	20
555371	6	8	857	2	p3	32	71	45.0704225352113	TBI	20
555372	6	8	857	4	p3	2	71	2.8169014084507	TBI	20
555373	6	8	858	2	p2H	93	103	90.2912621359223	TBI	20
555374	6	8	858	1	p2H	2	103	1.94174757281553	TBI	20
555375	6	8	858	4	p2H	2	103	1.94174757281553	TBI	20
555376	6	8	858	3	p2H	6	103	5.8252427184466	TBI	20
555377	6	8	859	1	p1	91	101	90.0990099009901	TBI	20
555378	6	8	859	2	p1	3	101	2.97029702970297	TBI	20
555379	6	8	859	4	p1	2	101	1.98019801980198	TBI	20
555380	6	8	859	3	p1	5	101	4.95049504950495	TBI	20
555381	6	8	86	3	p2L	16	87	18.3908045977011	TBI	20
555382	6	8	86	4	p2L	6	87	6.89655172413793	TBI	20
555383	6	8	86	2	p2L	56	87	64.367816091954	TBI	20
555384	6	8	86	1	p2L	9	87	10.3448275862069	TBI	20
555385	6	8	860	4	p2L	10	79	12.6582278481013	TBI	20
555386	6	8	860	1	p2L	19	79	24.0506329113924	TBI	20
555387	6	8	860	2	p2L	40	79	50.6329113924051	TBI	20
555388	6	8	860	3	p2L	10	79	12.6582278481013	TBI	20
555389	6	8	861	2	p1	8	71	11.2676056338028	TBI	20
555390	6	8	861	4	p1	6	71	8.45070422535211	TBI	20
555391	6	8	861	3	p1	7	71	9.85915492957746	TBI	20
555392	6	8	861	1	p1	50	71	70.4225352112676	TBI	20
555393	6	8	862	1	p1	21	82	25.609756097561	TBI	20
555394	6	8	862	2	p1	34	82	41.4634146341463	TBI	20
555395	6	8	862	4	p1	15	82	18.2926829268293	TBI	20
555396	6	8	862	3	p1	12	82	14.6341463414634	TBI	20
555397	6	8	863	1	p2L	21	71	29.5774647887324	TBI	20
555398	6	8	863	2	p2L	21	71	29.5774647887324	TBI	20
555399	6	8	863	3	p2L	15	71	21.1267605633803	TBI	20
555400	6	8	863	4	p2L	14	71	19.7183098591549	TBI	20
555401	6	8	864	4	p2L	2	73	2.73972602739726	TBI	20
555402	6	8	864	2	p2L	52	73	71.2328767123288	TBI	20
555403	6	8	864	3	p2L	15	73	20.5479452054795	TBI	20
555404	6	8	864	1	p2L	4	73	5.47945205479452	TBI	20
555405	6	8	865	1	p3	6	44	13.6363636363636	TBI	20
555406	6	8	865	3	p3	8	44	18.1818181818182	TBI	20
555407	6	8	865	4	p3	4	44	9.09090909090909	TBI	20
555408	6	8	865	2	p3	26	44	59.0909090909091	TBI	20
555409	6	8	866	1	p3	9	57	15.7894736842105	TBI	20
555410	6	8	866	4	p3	4	57	7.01754385964912	TBI	20
555411	6	8	866	3	p3	35	57	61.4035087719298	TBI	20
555412	6	8	866	2	p3	9	57	15.7894736842105	TBI	20
555413	6	8	867	2	p4	9	68	13.2352941176471	TBI	20
555414	6	8	867	3	p4	12	68	17.6470588235294	TBI	20
555415	6	8	867	1	p4	16	68	23.5294117647059	TBI	20
555416	6	8	867	4	p4	31	68	45.5882352941176	TBI	20
555417	6	8	868	1	p4	6	43	13.953488372093	TBI	20
555418	6	8	868	2	p4	8	43	18.6046511627907	TBI	20
555419	6	8	868	4	p4	28	43	65.1162790697674	TBI	20
555420	6	8	868	3	p4	1	43	2.32558139534884	TBI	20
555421	6	8	869	4	p4	49	63	77.7777777777778	TBI	20
555422	6	8	869	3	p4	2	63	3.17460317460317	TBI	20
555423	6	8	869	2	p4	4	63	6.34920634920635	TBI	20
555424	6	8	869	1	p4	8	63	12.6984126984127	TBI	20
555425	6	8	87	4	p2H	2	94	2.12765957446809	TBI	20
555426	6	8	87	3	p2H	2	94	2.12765957446809	TBI	20
555427	6	8	87	2	p2H	83	94	88.2978723404255	TBI	20
555428	6	8	87	1	p2H	7	94	7.4468085106383	TBI	20
555429	6	8	870	4	p2L	9	137	6.56934306569343	TBI	20
555430	6	8	870	1	p2L	36	137	26.2773722627737	TBI	20
555431	6	8	870	3	p2L	8	137	5.83941605839416	TBI	20
555432	6	8	870	2	p2L	84	137	61.3138686131387	TBI	20
555433	6	8	871	1	p3	9	72	12.5	TBI	20
555434	6	8	871	3	p3	39	72	54.1666666666667	TBI	20
555435	6	8	871	2	p3	20	72	27.7777777777778	TBI	20
555436	6	8	871	4	p3	4	72	5.55555555555556	TBI	20
555437	6	8	872	2	p2L	24	92	26.0869565217391	TBI	20
555438	6	8	872	4	p2L	15	92	16.304347826087	TBI	20
555439	6	8	872	3	p2L	37	92	40.2173913043478	TBI	20
555440	6	8	872	1	p2L	16	92	17.3913043478261	TBI	20
555441	6	8	873	4	p4	29	48	60.4166666666667	TBI	20
555442	6	8	873	3	p4	6	48	12.5	TBI	20
555443	6	8	873	1	p4	6	48	12.5	TBI	20
555444	6	8	873	2	p4	7	48	14.5833333333333	TBI	20
555445	6	8	874	1	p3	29	103	28.1553398058252	TBI	20
555446	6	8	874	4	p3	34	103	33.0097087378641	TBI	20
555447	6	8	874	2	p3	27	103	26.2135922330097	TBI	20
555448	6	8	874	3	p3	13	103	12.621359223301	TBI	20
555449	6	8	875	1	p2H	5	125	4	TBI	20
555450	6	8	875	3	p2H	1	125	0.8	TBI	20
555451	6	8	875	4	p2H	3	125	2.4	TBI	20
555452	6	8	875	2	p2H	116	125	92.8	TBI	20
555453	6	8	876	1	p1	41	61	67.2131147540984	TBI	20
555454	6	8	876	4	p1	12	61	19.672131147541	TBI	20
555455	6	8	876	2	p1	3	61	4.91803278688525	TBI	20
555456	6	8	876	3	p1	5	61	8.19672131147541	TBI	20
555457	6	8	877	2	p2L	47	79	59.4936708860759	TBI	20
555458	6	8	877	4	p2L	6	79	7.59493670886076	TBI	20
555459	6	8	877	3	p2L	8	79	10.126582278481	TBI	20
555460	6	8	877	1	p2L	18	79	22.7848101265823	TBI	20
555461	6	8	878	1	p1	11	61	18.0327868852459	TBI	20
555462	6	8	878	4	p1	7	61	11.4754098360656	TBI	20
555463	6	8	878	2	p1	27	61	44.2622950819672	TBI	20
555464	6	8	878	3	p1	16	61	26.2295081967213	TBI	20
555465	6	8	879	2	p1	5	118	4.23728813559322	TBI	20
555466	6	8	879	4	p1	4	118	3.38983050847458	TBI	20
555467	6	8	879	3	p1	42	118	35.5932203389831	TBI	20
555468	6	8	879	1	p1	67	118	56.7796610169492	TBI	20
555469	6	8	88	2	p2L	77	89	86.5168539325843	TBI	20
555470	6	8	88	1	p2L	4	89	4.49438202247191	TBI	20
555471	6	8	88	3	p2L	1	89	1.12359550561798	TBI	20
555472	6	8	88	4	p2L	7	89	7.86516853932584	TBI	20
555473	6	8	880	2	p1	36	99	36.3636363636364	TBI	20
555474	6	8	880	1	p1	37	99	37.3737373737374	TBI	20
555475	6	8	880	3	p1	20	99	20.2020202020202	TBI	20
555476	6	8	880	4	p1	6	99	6.06060606060606	TBI	20
555477	6	8	881	1	p2H	8	118	6.77966101694915	TBI	20
555478	6	8	881	2	p2H	102	118	86.4406779661017	TBI	20
555479	6	8	881	3	p2H	6	118	5.08474576271187	TBI	20
555480	6	8	881	4	p2H	2	118	1.69491525423729	TBI	20
555481	6	8	882	2	p2L	110	125	88	TBI	20
555482	6	8	882	4	p2L	2	125	1.6	TBI	20
555483	6	8	882	3	p2L	8	125	6.4	TBI	20
555484	6	8	882	1	p2L	5	125	4	TBI	20
555485	6	8	883	4	p2H	0	73	0	TBI	20
555486	6	8	883	1	p2H	2	73	2.73972602739726	TBI	20
555487	6	8	883	2	p2H	71	73	97.2602739726027	TBI	20
555488	6	8	883	3	p2H	0	73	0	TBI	20
555489	6	8	884	2	p2H	123	130	94.6153846153846	TBI	20
555490	6	8	884	4	p2H	1	130	0.769230769230769	TBI	20
555491	6	8	884	1	p2H	2	130	1.53846153846154	TBI	20
555492	6	8	884	3	p2H	4	130	3.07692307692308	TBI	20
555493	6	8	885	4	p3	7	64	10.9375	TBI	20
555494	6	8	885	3	p3	20	64	31.25	TBI	20
555495	6	8	885	1	p3	5	64	7.8125	TBI	20
555496	6	8	885	2	p3	32	64	50	TBI	20
555497	6	8	886	3	p2L	10	89	11.2359550561798	TBI	20
555498	6	8	886	2	p2L	57	89	64.0449438202247	TBI	20
555499	6	8	886	1	p2L	16	89	17.9775280898876	TBI	20
555500	6	8	886	4	p2L	6	89	6.74157303370786	TBI	20
555501	6	8	887	1	p1	5	39	12.8205128205128	TBI	20
555502	6	8	887	4	p1	5	39	12.8205128205128	TBI	20
555503	6	8	887	2	p1	8	39	20.5128205128205	TBI	20
555504	6	8	887	3	p1	21	39	53.8461538461538	TBI	20
555505	6	8	888	3	p4	0	97	0	TBI	20
555506	6	8	888	1	p4	2	97	2.06185567010309	TBI	20
555507	6	8	888	4	p4	91	97	93.8144329896907	TBI	20
555508	6	8	888	2	p4	4	97	4.12371134020619	TBI	20
555509	6	8	889	2	p2L	109	145	75.1724137931034	TBI	20
555510	6	8	889	3	p2L	10	145	6.89655172413793	TBI	20
555511	6	8	889	4	p2L	13	145	8.96551724137931	TBI	20
555512	6	8	889	1	p2L	13	145	8.96551724137931	TBI	20
555513	6	8	89	4	p3	4	99	4.04040404040404	TBI	20
555514	6	8	89	2	p3	32	99	32.3232323232323	TBI	20
555515	6	8	89	1	p3	19	99	19.1919191919192	TBI	20
555516	6	8	89	3	p3	44	99	44.4444444444444	TBI	20
555517	6	8	890	3	p3	46	66	69.6969696969697	TBI	20
555518	6	8	890	4	p3	0	66	0	TBI	20
555519	6	8	890	1	p3	5	66	7.57575757575758	TBI	20
555520	6	8	890	2	p3	15	66	22.7272727272727	TBI	20
555521	6	8	891	2	p4	28	48	58.3333333333333	TBI	20
555522	6	8	891	3	p4	3	48	6.25	TBI	20
555523	6	8	891	4	p4	15	48	31.25	TBI	20
555524	6	8	891	1	p4	2	48	4.16666666666667	TBI	20
555525	6	8	892	1	p2H	6	53	11.3207547169811	TBI	20
555526	6	8	892	3	p2H	5	53	9.43396226415094	TBI	20
555527	6	8	892	2	p2H	39	53	73.5849056603774	TBI	20
555528	6	8	892	4	p2H	3	53	5.66037735849057	TBI	20
555529	6	8	893	2	p1	12	77	15.5844155844156	TBI	20
555530	6	8	893	3	p1	10	77	12.987012987013	TBI	20
555531	6	8	893	4	p1	10	77	12.987012987013	TBI	20
555532	6	8	893	1	p1	45	77	58.4415584415584	TBI	20
555533	6	8	894	2	p4	2	54	3.7037037037037	TBI	20
555534	6	8	894	3	p4	3	54	5.55555555555556	TBI	20
555535	6	8	894	4	p4	42	54	77.7777777777778	TBI	20
555536	6	8	894	1	p4	7	54	12.962962962963	TBI	20
555537	6	8	895	3	p2L	8	72	11.1111111111111	TBI	20
555538	6	8	895	1	p2L	9	72	12.5	TBI	20
555539	6	8	895	4	p2L	5	72	6.94444444444444	TBI	20
555540	6	8	895	2	p2L	50	72	69.4444444444444	TBI	20
555541	6	8	896	3	p2L	40	104	38.4615384615385	TBI	20
555542	6	8	896	1	p2L	40	104	38.4615384615385	TBI	20
555543	6	8	896	4	p2L	7	104	6.73076923076923	TBI	20
555544	6	8	896	2	p2L	17	104	16.3461538461538	TBI	20
555545	6	8	897	4	p2L	4	73	5.47945205479452	TBI	20
555546	6	8	897	1	p2L	14	73	19.1780821917808	TBI	20
555547	6	8	897	2	p2L	49	73	67.1232876712329	TBI	20
555548	6	8	897	3	p2L	6	73	8.21917808219178	TBI	20
555549	6	8	898	3	p1	13	103	12.621359223301	TBI	20
555550	6	8	898	2	p1	8	103	7.76699029126214	TBI	20
555551	6	8	898	1	p1	75	103	72.8155339805825	TBI	20
555552	6	8	898	4	p1	7	103	6.79611650485437	TBI	20
555553	6	8	899	4	p2L	3	50	6	TBI	20
555554	6	8	899	1	p2L	1	50	2	TBI	20
555555	6	8	899	3	p2L	9	50	18	TBI	20
555556	6	8	899	2	p2L	37	50	74	TBI	20
555557	6	8	9	3	p1	13	160	8.125	TBI	20
555558	6	8	9	1	p1	99	160	61.875	TBI	20
555559	6	8	9	2	p1	32	160	20	TBI	20
555560	6	8	9	4	p1	16	160	10	TBI	20
555561	6	8	90	2	p1	16	63	25.3968253968254	TBI	20
555562	6	8	90	3	p1	6	63	9.52380952380952	TBI	20
555563	6	8	90	1	p1	36	63	57.1428571428571	TBI	20
555564	6	8	90	4	p1	5	63	7.93650793650794	TBI	20
555565	6	8	900	3	p2H	2	67	2.98507462686567	TBI	20
555566	6	8	900	1	p2H	2	67	2.98507462686567	TBI	20
555567	6	8	900	4	p2H	4	67	5.97014925373134	TBI	20
555568	6	8	900	2	p2H	59	67	88.0597014925373	TBI	20
555569	6	8	901	3	p2H	3	96	3.125	TBI	20
555570	6	8	901	1	p2H	2	96	2.08333333333333	TBI	20
555571	6	8	901	4	p2H	4	96	4.16666666666667	TBI	20
555572	6	8	901	2	p2H	87	96	90.625	TBI	20
555573	6	8	902	1	p3	2	65	3.07692307692308	TBI	20
555574	6	8	902	3	p3	52	65	80	TBI	20
555575	6	8	902	2	p3	2	65	3.07692307692308	TBI	20
555576	6	8	902	4	p3	9	65	13.8461538461538	TBI	20
555577	6	8	903	3	p2H	1	125	0.8	TBI	20
555578	6	8	903	1	p2H	6	125	4.8	TBI	20
555579	6	8	903	4	p2H	3	125	2.4	TBI	20
555580	6	8	903	2	p2H	115	125	92	TBI	20
555581	6	8	904	2	p3	22	92	23.9130434782609	TBI	20
555582	6	8	904	4	p3	5	92	5.43478260869565	TBI	20
555583	6	8	904	1	p3	17	92	18.4782608695652	TBI	20
555584	6	8	904	3	p3	48	92	52.1739130434783	TBI	20
555585	6	8	905	3	p2L	1	60	1.66666666666667	TBI	20
555586	6	8	905	1	p2L	5	60	8.33333333333333	TBI	20
555587	6	8	905	4	p2L	6	60	10	TBI	20
555588	6	8	905	2	p2L	48	60	80	TBI	20
555589	6	8	906	1	p1	74	88	84.0909090909091	TBI	20
555590	6	8	906	4	p1	3	88	3.40909090909091	TBI	20
555591	6	8	906	2	p1	4	88	4.54545454545455	TBI	20
555592	6	8	906	3	p1	7	88	7.95454545454545	TBI	20
555593	6	8	907	3	p4	2	53	3.77358490566038	TBI	20
555594	6	8	907	2	p4	22	53	41.5094339622642	TBI	20
555595	6	8	907	4	p4	20	53	37.7358490566038	TBI	20
555596	6	8	907	1	p4	9	53	16.9811320754717	TBI	20
555597	6	8	908	3	p3	37	102	36.2745098039216	TBI	20
555598	6	8	908	1	p3	17	102	16.6666666666667	TBI	20
555599	6	8	908	4	p3	16	102	15.6862745098039	TBI	20
555600	6	8	908	2	p3	32	102	31.3725490196078	TBI	20
555601	6	8	909	4	p2L	24	119	20.1680672268908	TBI	20
555602	6	8	909	2	p2L	53	119	44.5378151260504	TBI	20
555603	6	8	909	1	p2L	27	119	22.6890756302521	TBI	20
555604	6	8	909	3	p2L	15	119	12.6050420168067	TBI	20
555605	6	8	91	1	p4	1	51	1.96078431372549	TBI	20
555606	6	8	91	4	p4	31	51	60.7843137254902	TBI	20
555607	6	8	91	2	p4	18	51	35.2941176470588	TBI	20
555608	6	8	91	3	p4	1	51	1.96078431372549	TBI	20
555609	6	8	910	3	p2H	7	95	7.36842105263158	TBI	20
555610	6	8	910	4	p2H	5	95	5.26315789473684	TBI	20
555611	6	8	910	1	p2H	5	95	5.26315789473684	TBI	20
555612	6	8	910	2	p2H	78	95	82.1052631578947	TBI	20
555613	6	8	911	4	p2L	7	96	7.29166666666667	TBI	20
555614	6	8	911	1	p2L	8	96	8.33333333333333	TBI	20
555615	6	8	911	3	p2L	4	96	4.16666666666667	TBI	20
555616	6	8	911	2	p2L	77	96	80.2083333333333	TBI	20
555617	6	8	912	2	p1	1	75	1.33333333333333	TBI	20
555618	6	8	912	3	p1	7	75	9.33333333333333	TBI	20
555619	6	8	912	4	p1	4	75	5.33333333333333	TBI	20
555620	6	8	912	1	p1	63	75	84	TBI	20
555621	6	8	913	3	p2H	2	101	1.98019801980198	TBI	20
555622	6	8	913	1	p2H	4	101	3.96039603960396	TBI	20
555623	6	8	913	4	p2H	1	101	0.99009900990099	TBI	20
555624	6	8	913	2	p2H	94	101	93.0693069306931	TBI	20
555625	6	8	914	3	p4	7	76	9.21052631578947	TBI	20
555626	6	8	914	2	p4	17	76	22.3684210526316	TBI	20
555627	6	8	914	4	p4	39	76	51.3157894736842	TBI	20
555628	6	8	914	1	p4	13	76	17.1052631578947	TBI	20
555629	6	8	915	3	p3	24	47	51.063829787234	TBI	20
555630	6	8	915	2	p3	6	47	12.7659574468085	TBI	20
555631	6	8	915	1	p3	5	47	10.6382978723404	TBI	20
555632	6	8	915	4	p3	12	47	25.531914893617	TBI	20
555633	6	8	916	3	p2L	15	73	20.5479452054795	TBI	20
555634	6	8	916	1	p2L	3	73	4.10958904109589	TBI	20
555635	6	8	916	4	p2L	14	73	19.1780821917808	TBI	20
555636	6	8	916	2	p2L	41	73	56.1643835616438	TBI	20
555637	6	8	917	3	p2H	2	110	1.81818181818182	TBI	20
555638	6	8	917	1	p2H	3	110	2.72727272727273	TBI	20
555639	6	8	917	4	p2H	2	110	1.81818181818182	TBI	20
555640	6	8	917	2	p2H	103	110	93.6363636363636	TBI	20
555641	6	8	918	4	p2L	17	109	15.5963302752294	TBI	20
555642	6	8	918	3	p2L	23	109	21.1009174311927	TBI	20
555643	6	8	918	2	p2L	32	109	29.3577981651376	TBI	20
555644	6	8	918	1	p2L	37	109	33.9449541284404	TBI	20
555645	6	8	919	4	p2L	9	145	6.20689655172414	TBI	20
555646	6	8	919	2	p2L	45	145	31.0344827586207	TBI	20
555647	6	8	919	3	p2L	74	145	51.0344827586207	TBI	20
555648	6	8	919	1	p2L	17	145	11.7241379310345	TBI	20
555649	6	8	92	3	p2H	4	68	5.88235294117647	TBI	20
555650	6	8	92	4	p2H	3	68	4.41176470588235	TBI	20
555651	6	8	92	1	p2H	3	68	4.41176470588235	TBI	20
555652	6	8	92	2	p2H	58	68	85.2941176470588	TBI	20
555653	6	8	920	2	p4	17	54	31.4814814814815	TBI	20
555654	6	8	920	4	p4	24	54	44.4444444444444	TBI	20
555655	6	8	920	3	p4	7	54	12.962962962963	TBI	20
555656	6	8	920	1	p4	6	54	11.1111111111111	TBI	20
555657	6	8	921	1	p2H	4	119	3.36134453781513	TBI	20
555658	6	8	921	2	p2H	109	119	91.5966386554622	TBI	20
555659	6	8	921	3	p2H	2	119	1.68067226890756	TBI	20
555660	6	8	921	4	p2H	4	119	3.36134453781513	TBI	20
555661	6	8	922	1	p3	21	64	32.8125	TBI	20
555662	6	8	922	4	p3	5	64	7.8125	TBI	20
555663	6	8	922	3	p3	30	64	46.875	TBI	20
555664	6	8	922	2	p3	8	64	12.5	TBI	20
555665	6	8	923	3	p2L	25	121	20.6611570247934	TBI	20
555666	6	8	923	4	p2L	10	121	8.26446280991736	TBI	20
555667	6	8	923	2	p2L	45	121	37.1900826446281	TBI	20
555668	6	8	923	1	p2L	41	121	33.8842975206612	TBI	20
555669	6	8	924	1	p2H	1	93	1.0752688172043	TBI	20
555670	6	8	924	2	p2H	89	93	95.6989247311828	TBI	20
555671	6	8	924	3	p2H	3	93	3.2258064516129	TBI	20
555672	6	8	924	4	p2H	0	93	0	TBI	20
555673	6	8	925	3	p1	11	108	10.1851851851852	TBI	20
555674	6	8	925	2	p1	42	108	38.8888888888889	TBI	20
555675	6	8	925	1	p1	39	108	36.1111111111111	TBI	20
555676	6	8	925	4	p1	16	108	14.8148148148148	TBI	20
555677	6	8	926	2	p2L	78	127	61.4173228346457	TBI	20
555678	6	8	926	3	p2L	25	127	19.6850393700787	TBI	20
555679	6	8	926	1	p2L	19	127	14.9606299212598	TBI	20
555680	6	8	926	4	p2L	5	127	3.93700787401575	TBI	20
555681	6	8	927	3	p2H	4	95	4.21052631578947	TBI	20
555682	6	8	927	1	p2H	7	95	7.36842105263158	TBI	20
555683	6	8	927	2	p2H	79	95	83.1578947368421	TBI	20
555684	6	8	927	4	p2H	5	95	5.26315789473684	TBI	20
555685	6	8	928	3	p2H	9	177	5.08474576271187	TBI	20
555686	6	8	928	1	p2H	11	177	6.21468926553672	TBI	20
555687	6	8	928	2	p2H	147	177	83.0508474576271	TBI	20
555688	6	8	928	4	p2H	10	177	5.64971751412429	TBI	20
555689	6	8	929	1	p1	61	68	89.7058823529412	TBI	20
555690	6	8	929	3	p1	0	68	0	TBI	20
555691	6	8	929	2	p1	6	68	8.82352941176471	TBI	20
555692	6	8	929	4	p1	1	68	1.47058823529412	TBI	20
555693	6	8	93	3	p2H	8	75	10.6666666666667	TBI	20
555694	6	8	93	4	p2H	5	75	6.66666666666667	TBI	20
555695	6	8	93	2	p2H	50	75	66.6666666666667	TBI	20
555696	6	8	93	1	p2H	12	75	16	TBI	20
555697	6	8	930	1	p1	32	102	31.3725490196078	TBI	20
555698	6	8	930	3	p1	32	102	31.3725490196078	TBI	20
555699	6	8	930	2	p1	18	102	17.6470588235294	TBI	20
555700	6	8	930	4	p1	20	102	19.6078431372549	TBI	20
555701	6	8	931	3	p2L	9	53	16.9811320754717	TBI	20
555702	6	8	931	4	p2L	13	53	24.5283018867925	TBI	20
555703	6	8	931	1	p2L	10	53	18.8679245283019	TBI	20
555704	6	8	931	2	p2L	21	53	39.622641509434	TBI	20
555705	6	8	932	1	p2H	2	147	1.36054421768707	TBI	20
555706	6	8	932	2	p2H	137	147	93.1972789115646	TBI	20
555707	6	8	932	3	p2H	1	147	0.680272108843537	TBI	20
555708	6	8	932	4	p2H	7	147	4.76190476190476	TBI	20
555709	6	8	933	1	p1	74	110	67.2727272727273	TBI	20
555710	6	8	933	3	p1	13	110	11.8181818181818	TBI	20
555711	6	8	933	4	p1	10	110	9.09090909090909	TBI	20
555712	6	8	933	2	p1	13	110	11.8181818181818	TBI	20
555713	6	8	934	2	p2H	120	128	93.75	TBI	20
555714	6	8	934	4	p2H	4	128	3.125	TBI	20
555715	6	8	934	1	p2H	3	128	2.34375	TBI	20
555716	6	8	934	3	p2H	1	128	0.78125	TBI	20
555717	6	8	935	3	p2L	13	126	10.3174603174603	TBI	20
555718	6	8	935	1	p2L	5	126	3.96825396825397	TBI	20
555719	6	8	935	4	p2L	8	126	6.34920634920635	TBI	20
555720	6	8	935	2	p2L	100	126	79.3650793650794	TBI	20
555721	6	8	936	4	p2H	3	103	2.9126213592233	TBI	20
555722	6	8	936	1	p2H	0	103	0	TBI	20
555723	6	8	936	3	p2H	7	103	6.79611650485437	TBI	20
555724	6	8	936	2	p2H	93	103	90.2912621359223	TBI	20
555725	6	8	937	1	p4	3	59	5.08474576271187	TBI	20
555726	6	8	937	2	p4	36	59	61.0169491525424	TBI	20
555727	6	8	937	4	p4	17	59	28.8135593220339	TBI	20
555728	6	8	937	3	p4	3	59	5.08474576271187	TBI	20
555729	6	8	938	3	p3	69	77	89.6103896103896	TBI	20
555730	6	8	938	1	p3	1	77	1.2987012987013	TBI	20
555731	6	8	938	4	p3	6	77	7.79220779220779	TBI	20
555732	6	8	938	2	p3	1	77	1.2987012987013	TBI	20
555733	6	8	939	3	p2L	34	138	24.6376811594203	TBI	20
555734	6	8	939	1	p2L	14	138	10.1449275362319	TBI	20
555735	6	8	939	4	p2L	32	138	23.1884057971014	TBI	20
555736	6	8	939	2	p2L	58	138	42.0289855072464	TBI	20
555737	6	8	94	3	p2H	4	84	4.76190476190476	TBI	20
555738	6	8	94	4	p2H	2	84	2.38095238095238	TBI	20
555739	6	8	94	2	p2H	76	84	90.4761904761905	TBI	20
555740	6	8	94	1	p2H	2	84	2.38095238095238	TBI	20
555741	6	8	940	4	p4	51	63	80.9523809523809	TBI	20
555742	6	8	940	3	p4	5	63	7.93650793650794	TBI	20
555743	6	8	940	1	p4	0	63	0	TBI	20
555744	6	8	940	2	p4	7	63	11.1111111111111	TBI	20
555745	6	8	941	3	p2L	7	63	11.1111111111111	TBI	20
555746	6	8	941	1	p2L	5	63	7.93650793650794	TBI	20
555747	6	8	941	4	p2L	5	63	7.93650793650794	TBI	20
555748	6	8	941	2	p2L	46	63	73.015873015873	TBI	20
555749	6	8	942	3	p2L	20	107	18.6915887850467	TBI	20
555750	6	8	942	1	p2L	16	107	14.9532710280374	TBI	20
555751	6	8	942	4	p2L	22	107	20.5607476635514	TBI	20
555752	6	8	942	2	p2L	49	107	45.7943925233645	TBI	20
555753	6	8	943	4	p4	54	77	70.1298701298701	TBI	20
555754	6	8	943	3	p4	8	77	10.3896103896104	TBI	20
555755	6	8	943	1	p4	5	77	6.49350649350649	TBI	20
555756	6	8	943	2	p4	10	77	12.987012987013	TBI	20
555757	6	8	944	1	p4	6	49	12.2448979591837	TBI	20
555758	6	8	944	4	p4	27	49	55.1020408163265	TBI	20
555759	6	8	944	3	p4	2	49	4.08163265306122	TBI	20
555760	6	8	944	2	p4	14	49	28.5714285714286	TBI	20
555761	6	8	945	3	p2H	1	103	0.970873786407767	TBI	20
555762	6	8	945	1	p2H	4	103	3.88349514563107	TBI	20
555763	6	8	945	4	p2H	10	103	9.70873786407767	TBI	20
555764	6	8	945	2	p2H	88	103	85.4368932038835	TBI	20
555765	6	8	946	4	p2H	8	145	5.51724137931035	TBI	20
555766	6	8	946	1	p2H	3	145	2.06896551724138	TBI	20
555767	6	8	946	2	p2H	133	145	91.7241379310345	TBI	20
555768	6	8	946	3	p2H	1	145	0.689655172413793	TBI	20
555769	6	8	947	3	p2L	17	109	15.5963302752294	TBI	20
555770	6	8	947	2	p2L	47	109	43.1192660550459	TBI	20
555771	6	8	947	4	p2L	24	109	22.0183486238532	TBI	20
555772	6	8	947	1	p2L	21	109	19.2660550458716	TBI	20
555773	6	8	948	2	p3	2	71	2.8169014084507	TBI	20
555774	6	8	948	4	p3	1	71	1.40845070422535	TBI	20
555775	6	8	948	1	p3	7	71	9.85915492957746	TBI	20
555776	6	8	948	3	p3	61	71	85.9154929577465	TBI	20
555777	6	8	949	3	p4	3	67	4.47761194029851	TBI	20
555778	6	8	949	1	p4	11	67	16.4179104477612	TBI	20
555779	6	8	949	4	p4	27	67	40.2985074626866	TBI	20
555780	6	8	949	2	p4	26	67	38.8059701492537	TBI	20
555781	6	8	95	1	p4	1	46	2.17391304347826	TBI	20
555782	6	8	95	3	p4	2	46	4.34782608695652	TBI	20
555783	6	8	95	2	p4	24	46	52.1739130434783	TBI	20
555784	6	8	95	4	p4	19	46	41.304347826087	TBI	20
555785	6	8	950	1	p3	3	55	5.45454545454545	TBI	20
555786	6	8	950	3	p3	37	55	67.2727272727273	TBI	20
555787	6	8	950	2	p3	13	55	23.6363636363636	TBI	20
555788	6	8	950	4	p3	2	55	3.63636363636364	TBI	20
555789	6	8	951	1	p2H	2	53	3.77358490566038	TBI	20
555790	6	8	951	2	p2H	46	53	86.7924528301887	TBI	20
555791	6	8	951	4	p2H	5	53	9.43396226415094	TBI	20
555792	6	8	951	3	p2H	0	53	0	TBI	20
555793	6	8	952	4	p4	61	68	89.7058823529412	TBI	20
555794	6	8	952	1	p4	4	68	5.88235294117647	TBI	20
555795	6	8	952	2	p4	2	68	2.94117647058824	TBI	20
555796	6	8	952	3	p4	1	68	1.47058823529412	TBI	20
555797	6	8	953	1	p2H	5	78	6.41025641025641	TBI	20
555798	6	8	953	3	p2H	3	78	3.84615384615385	TBI	20
555799	6	8	953	4	p2H	3	78	3.84615384615385	TBI	20
555800	6	8	953	2	p2H	67	78	85.8974358974359	TBI	20
555801	6	8	954	2	p2L	51	77	66.2337662337662	TBI	20
555802	6	8	954	3	p2L	12	77	15.5844155844156	TBI	20
555803	6	8	954	4	p2L	8	77	10.3896103896104	TBI	20
555804	6	8	954	1	p2L	6	77	7.79220779220779	TBI	20
555805	6	8	955	1	p3	29	93	31.1827956989247	TBI	20
555806	6	8	955	3	p3	36	93	38.7096774193548	TBI	20
555807	6	8	955	2	p3	20	93	21.505376344086	TBI	20
555808	6	8	955	4	p3	8	93	8.60215053763441	TBI	20
555809	6	8	956	1	p3	15	97	15.4639175257732	TBI	20
555810	6	8	956	2	p3	4	97	4.12371134020619	TBI	20
555811	6	8	956	3	p3	62	97	63.9175257731959	TBI	20
555812	6	8	956	4	p3	16	97	16.4948453608247	TBI	20
555813	6	8	957	1	p3	11	84	13.0952380952381	TBI	20
555814	6	8	957	3	p3	50	84	59.5238095238095	TBI	20
555815	6	8	957	4	p3	7	84	8.33333333333333	TBI	20
555816	6	8	957	2	p3	16	84	19.047619047619	TBI	20
555817	6	8	958	1	p2H	9	153	5.88235294117647	TBI	20
555818	6	8	958	3	p2H	5	153	3.26797385620915	TBI	20
555819	6	8	958	4	p2H	4	153	2.61437908496732	TBI	20
555820	6	8	958	2	p2H	135	153	88.2352941176471	TBI	20
555821	6	8	959	4	p2H	6	117	5.12820512820513	TBI	20
555822	6	8	959	1	p2H	8	117	6.83760683760684	TBI	20
555823	6	8	959	2	p2H	97	117	82.9059829059829	TBI	20
555824	6	8	959	3	p2H	6	117	5.12820512820513	TBI	20
555825	6	8	96	2	p2H	73	88	82.9545454545455	TBI	20
555826	6	8	96	3	p2H	5	88	5.68181818181818	TBI	20
555827	6	8	96	4	p2H	4	88	4.54545454545455	TBI	20
555828	6	8	96	1	p2H	6	88	6.81818181818182	TBI	20
555829	6	8	960	1	p2H	2	115	1.73913043478261	TBI	20
555830	6	8	960	4	p2H	1	115	0.869565217391304	TBI	20
555831	6	8	960	2	p2H	109	115	94.7826086956522	TBI	20
555832	6	8	960	3	p2H	3	115	2.60869565217391	TBI	20
555833	6	8	961	3	p2L	23	146	15.7534246575342	TBI	20
555834	6	8	961	2	p2L	70	146	47.945205479452	TBI	20
555835	6	8	961	4	p2L	18	146	12.3287671232877	TBI	20
555836	6	8	961	1	p2L	35	146	23.972602739726	TBI	20
555837	6	8	962	2	p2L	46	55	83.6363636363636	TBI	20
555838	6	8	962	4	p2L	4	55	7.27272727272727	TBI	20
555839	6	8	962	3	p2L	3	55	5.45454545454545	TBI	20
555840	6	8	962	1	p2L	2	55	3.63636363636364	TBI	20
555841	6	8	963	2	p2L	94	115	81.7391304347826	TBI	20
555842	6	8	963	4	p2L	3	115	2.60869565217391	TBI	20
555843	6	8	963	3	p2L	4	115	3.47826086956522	TBI	20
555844	6	8	963	1	p2L	14	115	12.1739130434783	TBI	20
555845	6	8	964	1	p2L	14	64	21.875	TBI	20
555846	6	8	964	2	p2L	37	64	57.8125	TBI	20
555847	6	8	964	3	p2L	5	64	7.8125	TBI	20
555848	6	8	964	4	p2L	8	64	12.5	TBI	20
555849	6	8	965	2	p2L	63	137	45.985401459854	TBI	20
555850	6	8	965	4	p2L	15	137	10.9489051094891	TBI	20
555851	6	8	965	1	p2L	19	137	13.8686131386861	TBI	20
555852	6	8	965	3	p2L	40	137	29.1970802919708	TBI	20
555853	6	8	966	4	p3	1	87	1.14942528735632	TBI	20
555854	6	8	966	1	p3	3	87	3.44827586206897	TBI	20
555855	6	8	966	3	p3	77	87	88.5057471264368	TBI	20
555856	6	8	966	2	p3	6	87	6.89655172413793	TBI	20
555857	6	8	967	3	p3	38	93	40.8602150537634	TBI	20
555858	6	8	967	4	p3	11	93	11.8279569892473	TBI	20
555859	6	8	967	1	p3	9	93	9.67741935483871	TBI	20
555860	6	8	967	2	p3	35	93	37.6344086021505	TBI	20
555861	6	8	968	1	p3	1	40	2.5	TBI	20
555862	6	8	968	3	p3	33	40	82.5	TBI	20
555863	6	8	968	4	p3	2	40	5	TBI	20
555864	6	8	968	2	p3	4	40	10	TBI	20
555865	6	8	969	2	p2L	92	137	67.1532846715328	TBI	20
555866	6	8	969	1	p2L	10	137	7.2992700729927	TBI	20
555867	6	8	969	3	p2L	24	137	17.5182481751825	TBI	20
555868	6	8	969	4	p2L	11	137	8.02919708029197	TBI	20
555869	6	8	97	2	p1	17	78	21.7948717948718	TBI	20
555870	6	8	97	3	p1	27	78	34.6153846153846	TBI	20
555871	6	8	97	1	p1	31	78	39.7435897435897	TBI	20
555872	6	8	97	4	p1	3	78	3.84615384615385	TBI	20
555873	6	8	970	1	p2H	4	112	3.57142857142857	TBI	20
555874	6	8	970	2	p2H	99	112	88.3928571428571	TBI	20
555875	6	8	970	4	p2H	3	112	2.67857142857143	TBI	20
555876	6	8	970	3	p2H	6	112	5.35714285714286	TBI	20
555877	6	8	971	2	p3	16	69	23.1884057971014	TBI	20
555878	6	8	971	1	p3	13	69	18.8405797101449	TBI	20
555879	6	8	971	4	p3	7	69	10.1449275362319	TBI	20
555880	6	8	971	3	p3	33	69	47.8260869565217	TBI	20
555881	6	8	972	1	p2H	2	88	2.27272727272727	TBI	20
555882	6	8	972	2	p2H	81	88	92.0454545454545	TBI	20
555883	6	8	972	4	p2H	3	88	3.40909090909091	TBI	20
555884	6	8	972	3	p2H	2	88	2.27272727272727	TBI	20
555885	6	8	973	3	p2L	8	84	9.52380952380952	TBI	20
555886	6	8	973	4	p2L	10	84	11.9047619047619	TBI	20
555887	6	8	973	1	p2L	7	84	8.33333333333333	TBI	20
555888	6	8	973	2	p2L	59	84	70.2380952380952	TBI	20
555889	6	8	974	4	p1	8	107	7.47663551401869	TBI	20
555890	6	8	974	2	p1	10	107	9.34579439252336	TBI	20
555891	6	8	974	1	p1	72	107	67.2897196261682	TBI	20
555892	6	8	974	3	p1	17	107	15.8878504672897	TBI	20
555893	6	8	975	1	p1	101	129	78.2945736434108	TBI	20
555894	6	8	975	4	p1	4	129	3.10077519379845	TBI	20
555895	6	8	975	3	p1	16	129	12.4031007751938	TBI	20
555896	6	8	975	2	p1	8	129	6.2015503875969	TBI	20
555897	6	8	976	2	p3	5	42	11.9047619047619	TBI	20
555898	6	8	976	1	p3	3	42	7.14285714285714	TBI	20
555899	6	8	976	4	p3	1	42	2.38095238095238	TBI	20
555900	6	8	976	3	p3	33	42	78.5714285714286	TBI	20
555901	6	8	977	1	p4	1	56	1.78571428571429	TBI	20
555902	6	8	977	3	p4	3	56	5.35714285714286	TBI	20
555903	6	8	977	4	p4	31	56	55.3571428571429	TBI	20
555904	6	8	977	2	p4	21	56	37.5	TBI	20
555905	6	8	978	4	p1	5	111	4.5045045045045	TBI	20
555906	6	8	978	3	p1	13	111	11.7117117117117	TBI	20
555907	6	8	978	2	p1	7	111	6.30630630630631	TBI	20
555908	6	8	978	1	p1	86	111	77.4774774774775	TBI	20
555909	6	8	979	2	p2L	30	114	26.3157894736842	TBI	20
555910	6	8	979	3	p2L	52	114	45.6140350877193	TBI	20
555911	6	8	979	4	p2L	9	114	7.89473684210526	TBI	20
555912	6	8	979	1	p2L	23	114	20.1754385964912	TBI	20
555913	6	8	98	3	p2L	33	69	47.8260869565217	TBI	20
555914	6	8	98	1	p2L	3	69	4.34782608695652	TBI	20
555915	6	8	98	4	p2L	9	69	13.0434782608696	TBI	20
555916	6	8	98	2	p2L	24	69	34.7826086956522	TBI	20
555917	6	8	980	1	p2H	6	127	4.7244094488189	TBI	20
555918	6	8	980	2	p2H	111	127	87.4015748031496	TBI	20
555919	6	8	980	4	p2H	6	127	4.7244094488189	TBI	20
555920	6	8	980	3	p2H	4	127	3.1496062992126	TBI	20
555921	6	8	981	1	p2L	8	93	8.60215053763441	TBI	20
555922	6	8	981	2	p2L	34	93	36.5591397849462	TBI	20
555923	6	8	981	3	p2L	37	93	39.7849462365591	TBI	20
555924	6	8	981	4	p2L	14	93	15.0537634408602	TBI	20
555925	6	8	982	4	p2L	4	135	2.96296296296296	TBI	20
555926	6	8	982	1	p2L	9	135	6.66666666666667	TBI	20
555927	6	8	982	2	p2L	95	135	70.3703703703704	TBI	20
555928	6	8	982	3	p2L	27	135	20	TBI	20
555929	6	8	983	3	p2L	23	100	23	TBI	20
555930	6	8	983	4	p2L	14	100	14	TBI	20
555931	6	8	983	1	p2L	36	100	36	TBI	20
555932	6	8	983	2	p2L	27	100	27	TBI	20
555933	6	8	984	1	p4	5	50	10	TBI	20
555934	6	8	984	4	p4	32	50	64	TBI	20
555935	6	8	984	3	p4	1	50	2	TBI	20
555936	6	8	984	2	p4	12	50	24	TBI	20
555937	6	8	985	2	p2L	29	68	42.6470588235294	TBI	20
555938	6	8	985	3	p2L	5	68	7.35294117647059	TBI	20
555939	6	8	985	1	p2L	17	68	25	TBI	20
555940	6	8	985	4	p2L	17	68	25	TBI	20
555941	6	8	986	2	p3	32	85	37.6470588235294	TBI	20
555942	6	8	986	3	p3	47	85	55.2941176470588	TBI	20
555943	6	8	986	4	p3	3	85	3.52941176470588	TBI	20
555944	6	8	986	1	p3	3	85	3.52941176470588	TBI	20
555945	6	8	987	1	p2L	32	97	32.9896907216495	TBI	20
555946	6	8	987	2	p2L	33	97	34.020618556701	TBI	20
555947	6	8	987	4	p2L	20	97	20.6185567010309	TBI	20
555948	6	8	987	3	p2L	12	97	12.3711340206186	TBI	20
555949	6	8	988	4	p4	13	45	28.8888888888889	TBI	20
555950	6	8	988	1	p4	11	45	24.4444444444444	TBI	20
555951	6	8	988	2	p4	16	45	35.5555555555556	TBI	20
555952	6	8	988	3	p4	5	45	11.1111111111111	TBI	20
555953	6	8	989	3	p1	5	91	5.49450549450549	TBI	20
555954	6	8	989	2	p1	12	91	13.1868131868132	TBI	20
555955	6	8	989	1	p1	64	91	70.3296703296703	TBI	20
555956	6	8	989	4	p1	10	91	10.989010989011	TBI	20
555957	6	8	99	1	p4	9	47	19.1489361702128	TBI	20
555958	6	8	99	3	p4	5	47	10.6382978723404	TBI	20
555959	6	8	99	4	p4	13	47	27.6595744680851	TBI	20
555960	6	8	99	2	p4	20	47	42.5531914893617	TBI	20
555961	6	8	990	1	p2L	10	78	12.8205128205128	TBI	20
555962	6	8	990	4	p2L	15	78	19.2307692307692	TBI	20
555963	6	8	990	2	p2L	23	78	29.4871794871795	TBI	20
555964	6	8	990	3	p2L	30	78	38.4615384615385	TBI	20
555965	6	8	991	3	p4	5	49	10.2040816326531	TBI	20
555966	6	8	991	2	p4	12	49	24.4897959183673	TBI	20
555967	6	8	991	4	p4	15	49	30.6122448979592	TBI	20
555968	6	8	991	1	p4	17	49	34.6938775510204	TBI	20
555969	6	8	992	1	p2H	10	154	6.49350649350649	TBI	20
555970	6	8	992	4	p2H	5	154	3.24675324675325	TBI	20
555971	6	8	992	2	p2H	128	154	83.1168831168831	TBI	20
555972	6	8	992	3	p2H	11	154	7.14285714285714	TBI	20
555973	6	8	993	2	p2H	73	82	89.0243902439024	TBI	20
555974	6	8	993	4	p2H	3	82	3.65853658536585	TBI	20
555975	6	8	993	1	p2H	5	82	6.09756097560976	TBI	20
555976	6	8	993	3	p2H	1	82	1.21951219512195	TBI	20
555977	6	8	994	2	p4	47	71	66.1971830985916	TBI	20
555978	6	8	994	1	p4	2	71	2.8169014084507	TBI	20
555979	6	8	994	3	p4	1	71	1.40845070422535	TBI	20
555980	6	8	994	4	p4	21	71	29.5774647887324	TBI	20
555981	6	8	995	1	p2L	0	82	0	TBI	20
555982	6	8	995	4	p2L	3	82	3.65853658536585	TBI	20
555983	6	8	995	3	p2L	11	82	13.4146341463415	TBI	20
555984	6	8	995	2	p2L	68	82	82.9268292682927	TBI	20
555985	6	8	996	1	p2L	7	66	10.6060606060606	TBI	20
555986	6	8	996	4	p2L	14	66	21.2121212121212	TBI	20
555987	6	8	996	3	p2L	6	66	9.09090909090909	TBI	20
555988	6	8	996	2	p2L	39	66	59.0909090909091	TBI	20
555989	6	8	997	2	p4	21	64	32.8125	TBI	20
555990	6	8	997	1	p4	5	64	7.8125	TBI	20
555991	6	8	997	3	p4	6	64	9.375	TBI	20
555992	6	8	997	4	p4	32	64	50	TBI	20
555993	6	8	998	2	p2H	102	114	89.4736842105263	TBI	20
555994	6	8	998	4	p2H	3	114	2.63157894736842	TBI	20
555995	6	8	998	1	p2H	5	114	4.3859649122807	TBI	20
555996	6	8	998	3	p2H	4	114	3.50877192982456	TBI	20
555997	6	8	999	4	p2H	4	88	4.54545454545455	TBI	20
555998	6	8	999	3	p2H	6	88	6.81818181818182	TBI	20
555999	6	8	999	2	p2H	75	88	85.2272727272727	TBI	20
556000	6	8	999	1	p2H	3	88	3.40909090909091	TBI	20
556001	6	9	1	4	p2H	6	149	4.02684563758389	TBI	20
556002	6	9	1	1	p2H	5	149	3.35570469798658	TBI	20
556003	6	9	1	2	p2H	129	149	86.5771812080537	TBI	20
556004	6	9	1	3	p2H	9	149	6.04026845637584	TBI	20
556005	6	9	10	4	p2H	5	88	5.68181818181818	TBI	20
556006	6	9	10	2	p2H	72	88	81.8181818181818	TBI	20
556007	6	9	10	1	p2H	5	88	5.68181818181818	TBI	20
556008	6	9	10	3	p2H	6	88	6.81818181818182	TBI	20
556009	6	9	100	4	p4	39	72	54.1666666666667	TBI	20
556010	6	9	100	1	p4	5	72	6.94444444444444	TBI	20
556011	6	9	100	2	p4	23	72	31.9444444444444	TBI	20
556012	6	9	100	3	p4	5	72	6.94444444444444	TBI	20
556013	6	9	1000	4	p2L	4	30	13.3333333333333	TBI	20
556014	6	9	1000	3	p2L	2	30	6.66666666666667	TBI	20
556015	6	9	1000	1	p2L	1	30	3.33333333333333	TBI	20
556016	6	9	1000	2	p2L	23	30	76.6666666666667	TBI	20
556017	6	9	101	4	p2L	13	59	22.0338983050847	TBI	20
556018	6	9	101	3	p2L	23	59	38.9830508474576	TBI	20
556019	6	9	101	1	p2L	4	59	6.77966101694915	TBI	20
556020	6	9	101	2	p2L	19	59	32.2033898305085	TBI	20
556021	6	9	102	4	p3	2	53	3.77358490566038	TBI	20
556022	6	9	102	3	p3	7	53	13.2075471698113	TBI	20
556023	6	9	102	1	p3	11	53	20.7547169811321	TBI	20
556024	6	9	102	2	p3	33	53	62.2641509433962	TBI	20
556025	6	9	103	1	p4	17	85	20	TBI	20
556026	6	9	103	3	p4	5	85	5.88235294117647	TBI	20
556027	6	9	103	2	p4	18	85	21.1764705882353	TBI	20
556028	6	9	103	4	p4	45	85	52.9411764705882	TBI	20
556029	6	9	104	3	p3	75	104	72.1153846153846	TBI	20
556030	6	9	104	1	p3	17	104	16.3461538461538	TBI	20
556031	6	9	104	4	p3	5	104	4.80769230769231	TBI	20
556032	6	9	104	2	p3	7	104	6.73076923076923	TBI	20
556033	6	9	105	3	p2L	28	89	31.4606741573034	TBI	20
556034	6	9	105	1	p2L	35	89	39.3258426966292	TBI	20
556035	6	9	105	2	p2L	19	89	21.3483146067416	TBI	20
556036	6	9	105	4	p2L	7	89	7.86516853932584	TBI	20
556037	6	9	106	4	p2H	7	114	6.14035087719298	TBI	20
556038	6	9	106	3	p2H	5	114	4.3859649122807	TBI	20
556039	6	9	106	1	p2H	6	114	5.26315789473684	TBI	20
556040	6	9	106	2	p2H	96	114	84.2105263157895	TBI	20
556041	6	9	107	3	p2L	17	110	15.4545454545455	TBI	20
556042	6	9	107	1	p2L	18	110	16.3636363636364	TBI	20
556043	6	9	107	2	p2L	69	110	62.7272727272727	TBI	20
556044	6	9	107	4	p2L	6	110	5.45454545454545	TBI	20
556045	6	9	108	4	p2H	0	130	0	TBI	20
556046	6	9	108	3	p2H	3	130	2.30769230769231	TBI	20
556047	6	9	108	1	p2H	1	130	0.769230769230769	TBI	20
556048	6	9	108	2	p2H	126	130	96.9230769230769	TBI	20
556049	6	9	109	1	p2L	5	94	5.31914893617021	TBI	20
556050	6	9	109	2	p2L	61	94	64.8936170212766	TBI	20
556051	6	9	109	3	p2L	16	94	17.0212765957447	TBI	20
556052	6	9	109	4	p2L	12	94	12.7659574468085	TBI	20
556053	6	9	11	1	p4	0	38	0	TBI	20
556054	6	9	11	2	p4	10	38	26.3157894736842	TBI	20
556055	6	9	11	3	p4	3	38	7.89473684210526	TBI	20
556056	6	9	11	4	p4	25	38	65.7894736842105	TBI	20
556057	6	9	110	2	p2H	98	114	85.9649122807018	TBI	20
556058	6	9	110	3	p2H	7	114	6.14035087719298	TBI	20
556059	6	9	110	1	p2H	7	114	6.14035087719298	TBI	20
556060	6	9	110	4	p2H	2	114	1.75438596491228	TBI	20
556061	6	9	111	1	p2L	11	35	31.4285714285714	TBI	20
556062	6	9	111	3	p2L	7	35	20	TBI	20
556063	6	9	111	2	p2L	16	35	45.7142857142857	TBI	20
556064	6	9	111	4	p2L	1	35	2.85714285714286	TBI	20
556065	6	9	112	4	p2H	3	158	1.89873417721519	TBI	20
556066	6	9	112	2	p2H	139	158	87.9746835443038	TBI	20
556067	6	9	112	1	p2H	9	158	5.69620253164557	TBI	20
556068	6	9	112	3	p2H	7	158	4.43037974683544	TBI	20
556069	6	9	113	3	p2L	2	34	5.88235294117647	TBI	20
556070	6	9	113	1	p2L	0	34	0	TBI	20
556071	6	9	113	2	p2L	28	34	82.3529411764706	TBI	20
556072	6	9	113	4	p2L	4	34	11.7647058823529	TBI	20
556073	6	9	114	3	p2L	35	95	36.8421052631579	TBI	20
556074	6	9	114	1	p2L	19	95	20	TBI	20
556075	6	9	114	2	p2L	35	95	36.8421052631579	TBI	20
556076	6	9	114	4	p2L	6	95	6.31578947368421	TBI	20
556077	6	9	115	2	p2H	95	111	85.5855855855856	TBI	20
556078	6	9	115	3	p2H	5	111	4.5045045045045	TBI	20
556079	6	9	115	4	p2H	4	111	3.6036036036036	TBI	20
556080	6	9	115	1	p2H	7	111	6.30630630630631	TBI	20
556081	6	9	116	1	p3	26	101	25.7425742574257	TBI	20
556082	6	9	116	2	p3	18	101	17.8217821782178	TBI	20
556083	6	9	116	3	p3	50	101	49.5049504950495	TBI	20
556084	6	9	116	4	p3	7	101	6.93069306930693	TBI	20
556085	6	9	117	3	p4	1	34	2.94117647058824	TBI	20
556086	6	9	117	4	p4	19	34	55.8823529411765	TBI	20
556087	6	9	117	1	p4	9	34	26.4705882352941	TBI	20
556088	6	9	117	2	p4	5	34	14.7058823529412	TBI	20
556089	6	9	118	3	p2H	2	116	1.72413793103448	TBI	20
556090	6	9	118	1	p2H	1	116	0.862068965517241	TBI	20
556091	6	9	118	2	p2H	113	116	97.4137931034483	TBI	20
556092	6	9	118	4	p2H	0	116	0	TBI	20
556093	6	9	119	1	p2L	7	120	5.83333333333333	TBI	20
556094	6	9	119	2	p2L	31	120	25.8333333333333	TBI	20
556095	6	9	119	3	p2L	50	120	41.6666666666667	TBI	20
556096	6	9	119	4	p2L	32	120	26.6666666666667	TBI	20
556097	6	9	12	4	p2L	14	71	19.7183098591549	TBI	20
556098	6	9	12	2	p2L	41	71	57.7464788732394	TBI	20
556099	6	9	12	3	p2L	10	71	14.0845070422535	TBI	20
556100	6	9	12	1	p2L	6	71	8.45070422535211	TBI	20
556101	6	9	120	4	p1	19	92	20.6521739130435	TBI	20
556102	6	9	120	2	p1	17	92	18.4782608695652	TBI	20
556103	6	9	120	1	p1	30	92	32.6086956521739	TBI	20
556104	6	9	120	3	p1	26	92	28.2608695652174	TBI	20
556105	6	9	121	2	p2L	83	106	78.3018867924528	TBI	20
556106	6	9	121	1	p2L	10	106	9.43396226415094	TBI	20
556107	6	9	121	4	p2L	5	106	4.71698113207547	TBI	20
556108	6	9	121	3	p2L	8	106	7.54716981132075	TBI	20
556109	6	9	122	4	p1	7	134	5.22388059701492	TBI	20
556110	6	9	122	2	p1	32	134	23.8805970149254	TBI	20
556111	6	9	122	1	p1	85	134	63.4328358208955	TBI	20
556112	6	9	122	3	p1	10	134	7.46268656716418	TBI	20
556113	6	9	123	1	p2L	33	121	27.2727272727273	TBI	20
556114	6	9	123	3	p2L	15	121	12.396694214876	TBI	20
556115	6	9	123	2	p2L	63	121	52.0661157024793	TBI	20
556116	6	9	123	4	p2L	10	121	8.26446280991736	TBI	20
556117	6	9	124	1	p2L	8	97	8.24742268041237	TBI	20
556118	6	9	124	3	p2L	8	97	8.24742268041237	TBI	20
556119	6	9	124	4	p2L	16	97	16.4948453608247	TBI	20
556120	6	9	124	2	p2L	65	97	67.0103092783505	TBI	20
556121	6	9	125	4	p2L	15	77	19.4805194805195	TBI	20
556122	6	9	125	2	p2L	40	77	51.9480519480519	TBI	20
556123	6	9	125	3	p2L	13	77	16.8831168831169	TBI	20
556124	6	9	125	1	p2L	9	77	11.6883116883117	TBI	20
556125	6	9	126	3	p4	1	80	1.25	TBI	20
556126	6	9	126	1	p4	2	80	2.5	TBI	20
556127	6	9	126	4	p4	74	80	92.5	TBI	20
556128	6	9	126	2	p4	3	80	3.75	TBI	20
556129	6	9	127	1	p2H	8	133	6.01503759398496	TBI	20
556130	6	9	127	2	p2H	103	133	77.4436090225564	TBI	20
556131	6	9	127	4	p2H	12	133	9.02255639097744	TBI	20
556132	6	9	127	3	p2H	10	133	7.5187969924812	TBI	20
556133	6	9	128	1	p2L	7	124	5.64516129032258	TBI	20
556134	6	9	128	4	p2L	12	124	9.67741935483871	TBI	20
556135	6	9	128	2	p2L	73	124	58.8709677419355	TBI	20
556136	6	9	128	3	p2L	32	124	25.8064516129032	TBI	20
556137	6	9	129	3	p2H	11	152	7.23684210526316	TBI	20
556138	6	9	129	2	p2H	108	152	71.0526315789474	TBI	20
556139	6	9	129	1	p2H	14	152	9.21052631578947	TBI	20
556140	6	9	129	4	p2H	19	152	12.5	TBI	20
556141	6	9	13	2	p2L	54	152	35.5263157894737	TBI	20
556142	6	9	13	4	p2L	33	152	21.7105263157895	TBI	20
556143	6	9	13	3	p2L	38	152	25	TBI	20
556144	6	9	13	1	p2L	27	152	17.7631578947368	TBI	20
556145	6	9	130	1	p2H	1	77	1.2987012987013	TBI	20
556146	6	9	130	3	p2H	0	77	0	TBI	20
556147	6	9	130	2	p2H	76	77	98.7012987012987	TBI	20
556148	6	9	130	4	p2H	0	77	0	TBI	20
556149	6	9	131	2	p2H	89	95	93.6842105263158	TBI	20
556150	6	9	131	4	p2H	2	95	2.10526315789474	TBI	20
556151	6	9	131	3	p2H	3	95	3.15789473684211	TBI	20
556152	6	9	131	1	p2H	1	95	1.05263157894737	TBI	20
556153	6	9	132	3	p2H	2	72	2.77777777777778	TBI	20
556154	6	9	132	2	p2H	63	72	87.5	TBI	20
556155	6	9	132	1	p2H	4	72	5.55555555555556	TBI	20
556156	6	9	132	4	p2H	3	72	4.16666666666667	TBI	20
556157	6	9	133	2	p4	28	90	31.1111111111111	TBI	20
556158	6	9	133	3	p4	5	90	5.55555555555556	TBI	20
556159	6	9	133	1	p4	9	90	10	TBI	20
556160	6	9	133	4	p4	48	90	53.3333333333333	TBI	20
556161	6	9	134	2	p2H	102	111	91.8918918918919	TBI	20
556162	6	9	134	3	p2H	4	111	3.6036036036036	TBI	20
556163	6	9	134	4	p2H	3	111	2.7027027027027	TBI	20
556164	6	9	134	1	p2H	2	111	1.8018018018018	TBI	20
556165	6	9	135	4	p2L	1	63	1.58730158730159	TBI	20
556166	6	9	135	3	p2L	5	63	7.93650793650794	TBI	20
556167	6	9	135	1	p2L	11	63	17.4603174603175	TBI	20
556168	6	9	135	2	p2L	46	63	73.015873015873	TBI	20
556169	6	9	136	4	p3	4	58	6.89655172413793	TBI	20
556170	6	9	136	1	p3	6	58	10.3448275862069	TBI	20
556171	6	9	136	3	p3	42	58	72.4137931034483	TBI	20
556172	6	9	136	2	p3	6	58	10.3448275862069	TBI	20
556173	6	9	137	3	p2H	15	94	15.9574468085106	TBI	20
556174	6	9	137	1	p2H	6	94	6.38297872340426	TBI	20
556175	6	9	137	2	p2H	67	94	71.2765957446808	TBI	20
556176	6	9	137	4	p2H	6	94	6.38297872340426	TBI	20
556177	6	9	138	2	p4	20	66	30.3030303030303	TBI	20
556178	6	9	138	1	p4	1	66	1.51515151515152	TBI	20
556179	6	9	138	3	p4	4	66	6.06060606060606	TBI	20
556180	6	9	138	4	p4	41	66	62.1212121212121	TBI	20
556181	6	9	139	4	p3	5	92	5.43478260869565	TBI	20
556182	6	9	139	1	p3	50	92	54.3478260869565	TBI	20
556183	6	9	139	2	p3	4	92	4.34782608695652	TBI	20
556184	6	9	139	3	p3	33	92	35.8695652173913	TBI	20
556185	6	9	14	1	p3	3	64	4.6875	TBI	20
556186	6	9	14	2	p3	13	64	20.3125	TBI	20
556187	6	9	14	4	p3	6	64	9.375	TBI	20
556188	6	9	14	3	p3	42	64	65.625	TBI	20
556189	6	9	140	4	p2L	11	69	15.9420289855072	TBI	20
556190	6	9	140	3	p2L	7	69	10.1449275362319	TBI	20
556191	6	9	140	1	p2L	25	69	36.231884057971	TBI	20
556192	6	9	140	2	p2L	26	69	37.6811594202899	TBI	20
556193	6	9	141	3	p2L	22	82	26.8292682926829	TBI	20
556194	6	9	141	1	p2L	4	82	4.8780487804878	TBI	20
556195	6	9	141	2	p2L	41	82	50	TBI	20
556196	6	9	141	4	p2L	15	82	18.2926829268293	TBI	20
556197	6	9	142	1	p4	2	46	4.34782608695652	TBI	20
556198	6	9	142	3	p4	2	46	4.34782608695652	TBI	20
556199	6	9	142	2	p4	17	46	36.9565217391304	TBI	20
556200	6	9	142	4	p4	25	46	54.3478260869565	TBI	20
556201	6	9	143	4	p1	9	116	7.75862068965517	TBI	20
556202	6	9	143	3	p1	6	116	5.17241379310345	TBI	20
556203	6	9	143	1	p1	93	116	80.1724137931034	TBI	20
556204	6	9	143	2	p1	8	116	6.89655172413793	TBI	20
556205	6	9	144	1	p2L	17	133	12.781954887218	TBI	20
556206	6	9	144	2	p2L	52	133	39.0977443609023	TBI	20
556207	6	9	144	3	p2L	32	133	24.0601503759398	TBI	20
556208	6	9	144	4	p2L	32	133	24.0601503759398	TBI	20
556209	6	9	145	3	p2L	22	88	25	TBI	20
556210	6	9	145	1	p2L	8	88	9.09090909090909	TBI	20
556211	6	9	145	2	p2L	50	88	56.8181818181818	TBI	20
556212	6	9	145	4	p2L	8	88	9.09090909090909	TBI	20
556213	6	9	146	4	p1	5	105	4.76190476190476	TBI	20
556214	6	9	146	3	p1	4	105	3.80952380952381	TBI	20
556215	6	9	146	1	p1	89	105	84.7619047619048	TBI	20
556216	6	9	146	2	p1	7	105	6.66666666666667	TBI	20
556217	6	9	147	3	p2H	15	173	8.67052023121387	TBI	20
556218	6	9	147	4	p2H	10	173	5.78034682080925	TBI	20
556219	6	9	147	1	p2H	12	173	6.9364161849711	TBI	20
556220	6	9	147	2	p2H	136	173	78.6127167630058	TBI	20
556221	6	9	148	4	p1	8	94	8.51063829787234	TBI	20
556222	6	9	148	1	p1	53	94	56.3829787234042	TBI	20
556223	6	9	148	3	p1	25	94	26.5957446808511	TBI	20
556224	6	9	148	2	p1	8	94	8.51063829787234	TBI	20
556225	6	9	149	1	p2H	4	90	4.44444444444444	TBI	20
556226	6	9	149	3	p2H	1	90	1.11111111111111	TBI	20
556227	6	9	149	4	p2H	6	90	6.66666666666667	TBI	20
556228	6	9	149	2	p2H	79	90	87.7777777777778	TBI	20
556229	6	9	15	4	p2L	18	106	16.9811320754717	TBI	20
556230	6	9	15	2	p2L	67	106	63.2075471698113	TBI	20
556231	6	9	15	1	p2L	9	106	8.49056603773585	TBI	20
556232	6	9	15	3	p2L	12	106	11.3207547169811	TBI	20
556233	6	9	150	4	p2H	3	89	3.37078651685393	TBI	20
556234	6	9	150	2	p2H	66	89	74.1573033707865	TBI	20
556235	6	9	150	3	p2H	4	89	4.49438202247191	TBI	20
556236	6	9	150	1	p2H	16	89	17.9775280898876	TBI	20
556237	6	9	151	1	p3	2	67	2.98507462686567	TBI	20
556238	6	9	151	2	p3	5	67	7.46268656716418	TBI	20
556239	6	9	151	3	p3	56	67	83.5820895522388	TBI	20
556240	6	9	151	4	p3	4	67	5.97014925373134	TBI	20
556241	6	9	152	4	p2H	2	119	1.68067226890756	TBI	20
556242	6	9	152	1	p2H	5	119	4.20168067226891	TBI	20
556243	6	9	152	2	p2H	110	119	92.436974789916	TBI	20
556244	6	9	152	3	p2H	2	119	1.68067226890756	TBI	20
556245	6	9	153	1	p2L	35	129	27.1317829457364	TBI	20
556246	6	9	153	3	p2L	24	129	18.6046511627907	TBI	20
556247	6	9	153	2	p2L	47	129	36.4341085271318	TBI	20
556248	6	9	153	4	p2L	23	129	17.8294573643411	TBI	20
556249	6	9	154	3	p2L	28	106	26.4150943396226	TBI	20
556250	6	9	154	1	p2L	9	106	8.49056603773585	TBI	20
556251	6	9	154	2	p2L	47	106	44.3396226415094	TBI	20
556252	6	9	154	4	p2L	22	106	20.7547169811321	TBI	20
556253	6	9	155	1	p4	2	72	2.77777777777778	TBI	20
556254	6	9	155	4	p4	29	72	40.2777777777778	TBI	20
556255	6	9	155	3	p4	6	72	8.33333333333333	TBI	20
556256	6	9	155	2	p4	35	72	48.6111111111111	TBI	20
556257	6	9	156	1	p3	12	48	25	TBI	20
556258	6	9	156	3	p3	13	48	27.0833333333333	TBI	20
556259	6	9	156	2	p3	15	48	31.25	TBI	20
556260	6	9	156	4	p3	8	48	16.6666666666667	TBI	20
556261	6	9	157	2	p2H	114	127	89.7637795275591	TBI	20
556262	6	9	157	4	p2H	4	127	3.1496062992126	TBI	20
556263	6	9	157	1	p2H	5	127	3.93700787401575	TBI	20
556264	6	9	157	3	p2H	4	127	3.1496062992126	TBI	20
556265	6	9	158	1	p2H	9	150	6	TBI	20
556266	6	9	158	2	p2H	126	150	84	TBI	20
556267	6	9	158	3	p2H	5	150	3.33333333333333	TBI	20
556268	6	9	158	4	p2H	10	150	6.66666666666667	TBI	20
556269	6	9	159	1	p2L	6	79	7.59493670886076	TBI	20
556270	6	9	159	2	p2L	32	79	40.5063291139241	TBI	20
556271	6	9	159	3	p2L	27	79	34.1772151898734	TBI	20
556272	6	9	159	4	p2L	14	79	17.7215189873418	TBI	20
556273	6	9	16	1	p4	11	113	9.73451327433628	TBI	20
556274	6	9	16	4	p4	60	113	53.0973451327434	TBI	20
556275	6	9	16	2	p4	27	113	23.8938053097345	TBI	20
556276	6	9	16	3	p4	15	113	13.2743362831858	TBI	20
556277	6	9	160	2	p2H	135	157	85.9872611464968	TBI	20
556278	6	9	160	1	p2H	12	157	7.64331210191083	TBI	20
556279	6	9	160	4	p2H	3	157	1.91082802547771	TBI	20
556280	6	9	160	3	p2H	7	157	4.45859872611465	TBI	20
556281	6	9	161	2	p3	8	67	11.9402985074627	TBI	20
556282	6	9	161	4	p3	3	67	4.47761194029851	TBI	20
556283	6	9	161	3	p3	48	67	71.6417910447761	TBI	20
556284	6	9	161	1	p3	8	67	11.9402985074627	TBI	20
556285	6	9	162	1	p2L	13	52	25	TBI	20
556286	6	9	162	2	p2L	22	52	42.3076923076923	TBI	20
556287	6	9	162	3	p2L	13	52	25	TBI	20
556288	6	9	162	4	p2L	4	52	7.69230769230769	TBI	20
556289	6	9	163	1	p2H	1	83	1.20481927710843	TBI	20
556290	6	9	163	3	p2H	0	83	0	TBI	20
556291	6	9	163	2	p2H	81	83	97.5903614457831	TBI	20
556292	6	9	163	4	p2H	1	83	1.20481927710843	TBI	20
556293	6	9	164	1	p2L	18	87	20.6896551724138	TBI	20
556294	6	9	164	2	p2L	50	87	57.4712643678161	TBI	20
556295	6	9	164	4	p2L	13	87	14.9425287356322	TBI	20
556296	6	9	164	3	p2L	6	87	6.89655172413793	TBI	20
556297	6	9	165	3	p3	43	72	59.7222222222222	TBI	20
556298	6	9	165	1	p3	13	72	18.0555555555556	TBI	20
556299	6	9	165	2	p3	10	72	13.8888888888889	TBI	20
556300	6	9	165	4	p3	6	72	8.33333333333333	TBI	20
556301	6	9	166	2	p4	27	45	60	TBI	20
556302	6	9	166	1	p4	2	45	4.44444444444444	TBI	20
556303	6	9	166	4	p4	16	45	35.5555555555556	TBI	20
556304	6	9	166	3	p4	0	45	0	TBI	20
556305	6	9	167	1	p4	7	76	9.21052631578947	TBI	20
556306	6	9	167	3	p4	7	76	9.21052631578947	TBI	20
556307	6	9	167	4	p4	38	76	50	TBI	20
556308	6	9	167	2	p4	24	76	31.5789473684211	TBI	20
556309	6	9	168	1	p2L	23	76	30.2631578947368	TBI	20
556310	6	9	168	2	p2L	29	76	38.1578947368421	TBI	20
556311	6	9	168	4	p2L	11	76	14.4736842105263	TBI	20
556312	6	9	168	3	p2L	13	76	17.1052631578947	TBI	20
556313	6	9	169	1	p3	2	56	3.57142857142857	TBI	20
556314	6	9	169	2	p3	13	56	23.2142857142857	TBI	20
556315	6	9	169	3	p3	40	56	71.4285714285714	TBI	20
556316	6	9	169	4	p3	1	56	1.78571428571429	TBI	20
556317	6	9	17	2	p1	2	100	2	TBI	20
556318	6	9	17	1	p1	91	100	91	TBI	20
556319	6	9	17	4	p1	2	100	2	TBI	20
556320	6	9	17	3	p1	5	100	5	TBI	20
556321	6	9	170	2	p2L	24	78	30.7692307692308	TBI	20
556322	6	9	170	4	p2L	24	78	30.7692307692308	TBI	20
556323	6	9	170	3	p2L	10	78	12.8205128205128	TBI	20
556324	6	9	170	1	p2L	20	78	25.6410256410256	TBI	20
556325	6	9	171	2	p2H	84	91	92.3076923076923	TBI	20
556326	6	9	171	4	p2H	5	91	5.49450549450549	TBI	20
556327	6	9	171	3	p2H	1	91	1.0989010989011	TBI	20
556328	6	9	171	1	p2H	1	91	1.0989010989011	TBI	20
556329	6	9	172	1	p3	11	69	15.9420289855072	TBI	20
556330	6	9	172	3	p3	33	69	47.8260869565217	TBI	20
556331	6	9	172	2	p3	16	69	23.1884057971014	TBI	20
556332	6	9	172	4	p3	9	69	13.0434782608696	TBI	20
556333	6	9	173	2	p2H	94	118	79.6610169491525	TBI	20
556334	6	9	173	1	p2H	9	118	7.6271186440678	TBI	20
556335	6	9	173	4	p2H	8	118	6.77966101694915	TBI	20
556336	6	9	173	3	p2H	7	118	5.93220338983051	TBI	20
556337	6	9	174	1	p1	40	127	31.496062992126	TBI	20
556338	6	9	174	4	p1	12	127	9.44881889763779	TBI	20
556339	6	9	174	2	p1	41	127	32.2834645669291	TBI	20
556340	6	9	174	3	p1	34	127	26.7716535433071	TBI	20
556341	6	9	175	3	p2H	3	111	2.7027027027027	TBI	20
556342	6	9	175	2	p2H	101	111	90.990990990991	TBI	20
556343	6	9	175	4	p2H	3	111	2.7027027027027	TBI	20
556344	6	9	175	1	p2H	4	111	3.6036036036036	TBI	20
556345	6	9	176	3	p2L	15	122	12.2950819672131	TBI	20
556346	6	9	176	1	p2L	25	122	20.4918032786885	TBI	20
556347	6	9	176	4	p2L	8	122	6.55737704918033	TBI	20
556348	6	9	176	2	p2L	74	122	60.655737704918	TBI	20
556349	6	9	177	2	p2H	113	135	83.7037037037037	TBI	20
556350	6	9	177	3	p2H	8	135	5.92592592592593	TBI	20
556351	6	9	177	4	p2H	8	135	5.92592592592593	TBI	20
556352	6	9	177	1	p2H	6	135	4.44444444444444	TBI	20
556353	6	9	178	3	p4	8	90	8.88888888888889	TBI	20
556354	6	9	178	1	p4	12	90	13.3333333333333	TBI	20
556355	6	9	178	4	p4	20	90	22.2222222222222	TBI	20
556356	6	9	178	2	p4	50	90	55.5555555555556	TBI	20
556357	6	9	179	1	p3	15	105	14.2857142857143	TBI	20
556358	6	9	179	4	p3	22	105	20.952380952381	TBI	20
556359	6	9	179	2	p3	13	105	12.3809523809524	TBI	20
556360	6	9	179	3	p3	55	105	52.3809523809524	TBI	20
556361	6	9	18	1	p2L	4	54	7.40740740740741	TBI	20
556362	6	9	18	4	p2L	6	54	11.1111111111111	TBI	20
556363	6	9	18	3	p2L	27	54	50	TBI	20
556364	6	9	18	2	p2L	17	54	31.4814814814815	TBI	20
556365	6	9	180	4	p2L	15	47	31.9148936170213	TBI	20
556366	6	9	180	1	p2L	8	47	17.0212765957447	TBI	20
556367	6	9	180	3	p2L	6	47	12.7659574468085	TBI	20
556368	6	9	180	2	p2L	18	47	38.2978723404255	TBI	20
556369	6	9	181	4	p3	9	70	12.8571428571429	TBI	20
556370	6	9	181	3	p3	36	70	51.4285714285714	TBI	20
556371	6	9	181	1	p3	13	70	18.5714285714286	TBI	20
556372	6	9	181	2	p3	12	70	17.1428571428571	TBI	20
556373	6	9	182	3	p2H	2	59	3.38983050847458	TBI	20
556374	6	9	182	1	p2H	2	59	3.38983050847458	TBI	20
556375	6	9	182	2	p2H	51	59	86.4406779661017	TBI	20
556376	6	9	182	4	p2H	4	59	6.77966101694915	TBI	20
556377	6	9	183	3	p2H	0	86	0	TBI	20
556378	6	9	183	2	p2H	85	86	98.8372093023256	TBI	20
556379	6	9	183	4	p2H	0	86	0	TBI	20
556380	6	9	183	1	p2H	1	86	1.16279069767442	TBI	20
556381	6	9	184	1	p1	65	145	44.8275862068966	TBI	20
556382	6	9	184	4	p1	23	145	15.8620689655172	TBI	20
556383	6	9	184	3	p1	20	145	13.7931034482759	TBI	20
556384	6	9	184	2	p1	37	145	25.5172413793103	TBI	20
556385	6	9	185	1	p1	71	84	84.5238095238095	TBI	20
556386	6	9	185	4	p1	8	84	9.52380952380952	TBI	20
556387	6	9	185	2	p1	3	84	3.57142857142857	TBI	20
556388	6	9	185	3	p1	2	84	2.38095238095238	TBI	20
556389	6	9	186	1	p2H	1	109	0.917431192660551	TBI	20
556390	6	9	186	2	p2H	105	109	96.3302752293578	TBI	20
556391	6	9	186	3	p2H	1	109	0.917431192660551	TBI	20
556392	6	9	186	4	p2H	2	109	1.8348623853211	TBI	20
556393	6	9	187	4	p2H	1	81	1.23456790123457	TBI	20
556394	6	9	187	1	p2H	3	81	3.7037037037037	TBI	20
556395	6	9	187	2	p2H	75	81	92.5925925925926	TBI	20
556396	6	9	187	3	p2H	2	81	2.46913580246914	TBI	20
556397	6	9	188	2	p2H	95	117	81.1965811965812	TBI	20
556398	6	9	188	4	p2H	7	117	5.98290598290598	TBI	20
556399	6	9	188	1	p2H	10	117	8.54700854700855	TBI	20
556400	6	9	188	3	p2H	5	117	4.27350427350427	TBI	20
556401	6	9	189	4	p2L	17	129	13.1782945736434	TBI	20
556402	6	9	189	3	p2L	12	129	9.30232558139535	TBI	20
556403	6	9	189	1	p2L	10	129	7.75193798449612	TBI	20
556404	6	9	189	2	p2L	90	129	69.7674418604651	TBI	20
556405	6	9	19	2	p2H	88	109	80.7339449541284	TBI	20
556406	6	9	19	3	p2H	6	109	5.5045871559633	TBI	20
556407	6	9	19	4	p2H	9	109	8.25688073394496	TBI	20
556408	6	9	19	1	p2H	6	109	5.5045871559633	TBI	20
556409	6	9	190	1	p4	6	75	8	TBI	20
556410	6	9	190	4	p4	56	75	74.6666666666667	TBI	20
556411	6	9	190	3	p4	6	75	8	TBI	20
556412	6	9	190	2	p4	7	75	9.33333333333333	TBI	20
556413	6	9	191	1	p2H	3	78	3.84615384615385	TBI	20
556414	6	9	191	2	p2H	67	78	85.8974358974359	TBI	20
556415	6	9	191	4	p2H	4	78	5.12820512820513	TBI	20
556416	6	9	191	3	p2H	4	78	5.12820512820513	TBI	20
556417	6	9	192	2	p1	13	100	13	TBI	20
556418	6	9	192	3	p1	20	100	20	TBI	20
556419	6	9	192	4	p1	11	100	11	TBI	20
556420	6	9	192	1	p1	56	100	56	TBI	20
556421	6	9	193	3	p2L	6	60	10	TBI	20
556422	6	9	193	1	p2L	3	60	5	TBI	20
556423	6	9	193	2	p2L	48	60	80	TBI	20
556424	6	9	193	4	p2L	3	60	5	TBI	20
556425	6	9	194	1	p4	3	91	3.2967032967033	TBI	20
556426	6	9	194	4	p4	79	91	86.8131868131868	TBI	20
556427	6	9	194	3	p4	2	91	2.1978021978022	TBI	20
556428	6	9	194	2	p4	7	91	7.69230769230769	TBI	20
556429	6	9	195	1	p2L	27	91	29.6703296703297	TBI	20
556430	6	9	195	3	p2L	29	91	31.8681318681319	TBI	20
556431	6	9	195	2	p2L	24	91	26.3736263736264	TBI	20
556432	6	9	195	4	p2L	11	91	12.0879120879121	TBI	20
556433	6	9	196	2	p2H	80	85	94.1176470588235	TBI	20
556434	6	9	196	1	p2H	2	85	2.35294117647059	TBI	20
556435	6	9	196	4	p2H	2	85	2.35294117647059	TBI	20
556436	6	9	196	3	p2H	1	85	1.17647058823529	TBI	20
556437	6	9	197	1	p4	1	55	1.81818181818182	TBI	20
556438	6	9	197	2	p4	17	55	30.9090909090909	TBI	20
556439	6	9	197	4	p4	35	55	63.6363636363636	TBI	20
556440	6	9	197	3	p4	2	55	3.63636363636364	TBI	20
556441	6	9	198	3	p3	45	53	84.9056603773585	TBI	20
556442	6	9	198	4	p3	2	53	3.77358490566038	TBI	20
556443	6	9	198	1	p3	3	53	5.66037735849057	TBI	20
556444	6	9	198	2	p3	3	53	5.66037735849057	TBI	20
556445	6	9	199	1	p2L	20	83	24.0963855421687	TBI	20
556446	6	9	199	3	p2L	14	83	16.8674698795181	TBI	20
556447	6	9	199	2	p2L	34	83	40.9638554216867	TBI	20
556448	6	9	199	4	p2L	15	83	18.0722891566265	TBI	20
556449	6	9	2	4	p3	1	76	1.31578947368421	TBI	20
556450	6	9	2	3	p3	41	76	53.9473684210526	TBI	20
556451	6	9	2	1	p3	12	76	15.7894736842105	TBI	20
556452	6	9	2	2	p3	22	76	28.9473684210526	TBI	20
556453	6	9	20	1	p3	12	92	13.0434782608696	TBI	20
556454	6	9	20	3	p3	53	92	57.6086956521739	TBI	20
556455	6	9	20	4	p3	8	92	8.69565217391304	TBI	20
556456	6	9	20	2	p3	19	92	20.6521739130435	TBI	20
556457	6	9	200	1	p2L	22	118	18.6440677966102	TBI	20
556458	6	9	200	3	p2L	26	118	22.0338983050847	TBI	20
556459	6	9	200	2	p2L	52	118	44.0677966101695	TBI	20
556460	6	9	200	4	p2L	18	118	15.2542372881356	TBI	20
556461	6	9	201	2	p2H	146	154	94.8051948051948	TBI	20
556462	6	9	201	1	p2H	4	154	2.5974025974026	TBI	20
556463	6	9	201	4	p2H	0	154	0	TBI	20
556464	6	9	201	3	p2H	4	154	2.5974025974026	TBI	20
556465	6	9	202	1	p2H	8	162	4.93827160493827	TBI	20
556466	6	9	202	2	p2H	149	162	91.9753086419753	TBI	20
556467	6	9	202	3	p2H	4	162	2.46913580246914	TBI	20
556468	6	9	202	4	p2H	1	162	0.617283950617284	TBI	20
556469	6	9	203	3	p2H	7	134	5.22388059701492	TBI	20
556470	6	9	203	2	p2H	108	134	80.5970149253731	TBI	20
556471	6	9	203	4	p2H	8	134	5.97014925373134	TBI	20
556472	6	9	203	1	p2H	11	134	8.2089552238806	TBI	20
556473	6	9	204	3	p2L	18	78	23.0769230769231	TBI	20
556474	6	9	204	1	p2L	13	78	16.6666666666667	TBI	20
556475	6	9	204	2	p2L	36	78	46.1538461538462	TBI	20
556476	6	9	204	4	p2L	11	78	14.1025641025641	TBI	20
556477	6	9	205	2	p1	12	84	14.2857142857143	TBI	20
556478	6	9	205	4	p1	19	84	22.6190476190476	TBI	20
556479	6	9	205	3	p1	12	84	14.2857142857143	TBI	20
556480	6	9	205	1	p1	41	84	48.8095238095238	TBI	20
556481	6	9	206	2	p1	3	26	11.5384615384615	TBI	20
556482	6	9	206	3	p1	5	26	19.2307692307692	TBI	20
556483	6	9	206	4	p1	0	26	0	TBI	20
556484	6	9	206	1	p1	18	26	69.2307692307692	TBI	20
556485	6	9	207	1	p2H	3	85	3.52941176470588	TBI	20
556486	6	9	207	2	p2H	74	85	87.0588235294118	TBI	20
556487	6	9	207	4	p2H	7	85	8.23529411764706	TBI	20
556488	6	9	207	3	p2H	1	85	1.17647058823529	TBI	20
556489	6	9	208	1	p2L	26	97	26.8041237113402	TBI	20
556490	6	9	208	3	p2L	7	97	7.21649484536082	TBI	20
556491	6	9	208	2	p2L	50	97	51.5463917525773	TBI	20
556492	6	9	208	4	p2L	14	97	14.4329896907216	TBI	20
556493	6	9	209	1	p4	10	74	13.5135135135135	TBI	20
556494	6	9	209	4	p4	26	74	35.1351351351351	TBI	20
556495	6	9	209	2	p4	36	74	48.6486486486487	TBI	20
556496	6	9	209	3	p4	2	74	2.7027027027027	TBI	20
556497	6	9	21	1	p3	1	53	1.88679245283019	TBI	20
556498	6	9	21	4	p3	2	53	3.77358490566038	TBI	20
556499	6	9	21	2	p3	3	53	5.66037735849057	TBI	20
556500	6	9	21	3	p3	47	53	88.6792452830189	TBI	20
556501	6	9	210	2	p2H	85	98	86.734693877551	TBI	20
556502	6	9	210	3	p2H	1	98	1.02040816326531	TBI	20
556503	6	9	210	4	p2H	6	98	6.12244897959184	TBI	20
556504	6	9	210	1	p2H	6	98	6.12244897959184	TBI	20
556505	6	9	211	4	p3	28	67	41.7910447761194	TBI	20
556506	6	9	211	3	p3	4	67	5.97014925373134	TBI	20
556507	6	9	211	2	p3	31	67	46.2686567164179	TBI	20
556508	6	9	211	1	p3	4	67	5.97014925373134	TBI	20
556509	6	9	212	2	p2L	51	117	43.5897435897436	TBI	20
556510	6	9	212	3	p2L	33	117	28.2051282051282	TBI	20
556511	6	9	212	4	p2L	13	117	11.1111111111111	TBI	20
556512	6	9	212	1	p2L	20	117	17.0940170940171	TBI	20
556513	6	9	213	4	p3	4	68	5.88235294117647	TBI	20
556514	6	9	213	3	p3	43	68	63.2352941176471	TBI	20
556515	6	9	213	1	p3	9	68	13.2352941176471	TBI	20
556516	6	9	213	2	p3	12	68	17.6470588235294	TBI	20
556517	6	9	214	3	p1	35	121	28.9256198347107	TBI	20
556518	6	9	214	1	p1	53	121	43.801652892562	TBI	20
556519	6	9	214	4	p1	10	121	8.26446280991736	TBI	20
556520	6	9	214	2	p1	23	121	19.0082644628099	TBI	20
556521	6	9	215	2	p2L	80	90	88.8888888888889	TBI	20
556522	6	9	215	1	p2L	3	90	3.33333333333333	TBI	20
556523	6	9	215	4	p2L	6	90	6.66666666666667	TBI	20
556524	6	9	215	3	p2L	1	90	1.11111111111111	TBI	20
556525	6	9	216	1	p2L	20	102	19.6078431372549	TBI	20
556526	6	9	216	2	p2L	38	102	37.2549019607843	TBI	20
556527	6	9	216	3	p2L	18	102	17.6470588235294	TBI	20
556528	6	9	216	4	p2L	26	102	25.4901960784314	TBI	20
556529	6	9	217	4	p3	0	34	0	TBI	20
556530	6	9	217	3	p3	31	34	91.1764705882353	TBI	20
556531	6	9	217	1	p3	1	34	2.94117647058824	TBI	20
556532	6	9	217	2	p3	2	34	5.88235294117647	TBI	20
556533	6	9	218	1	p4	3	56	5.35714285714286	TBI	20
556534	6	9	218	4	p4	34	56	60.7142857142857	TBI	20
556535	6	9	218	2	p4	15	56	26.7857142857143	TBI	20
556536	6	9	218	3	p4	4	56	7.14285714285714	TBI	20
556537	6	9	219	1	p4	13	58	22.4137931034483	TBI	20
556538	6	9	219	4	p4	29	58	50	TBI	20
556539	6	9	219	2	p4	14	58	24.1379310344828	TBI	20
556540	6	9	219	3	p4	2	58	3.44827586206897	TBI	20
556541	6	9	22	4	p2L	4	87	4.59770114942529	TBI	20
556542	6	9	22	1	p2L	8	87	9.19540229885057	TBI	20
556543	6	9	22	2	p2L	68	87	78.1609195402299	TBI	20
556544	6	9	22	3	p2L	7	87	8.04597701149425	TBI	20
556545	6	9	220	3	p2H	4	90	4.44444444444444	TBI	20
556546	6	9	220	2	p2H	69	90	76.6666666666667	TBI	20
556547	6	9	220	1	p2H	12	90	13.3333333333333	TBI	20
556548	6	9	220	4	p2H	5	90	5.55555555555556	TBI	20
556549	6	9	221	4	p4	22	50	44	TBI	20
556550	6	9	221	2	p4	12	50	24	TBI	20
556551	6	9	221	1	p4	9	50	18	TBI	20
556552	6	9	221	3	p4	7	50	14	TBI	20
556553	6	9	222	2	p4	29	78	37.1794871794872	TBI	20
556554	6	9	222	3	p4	7	78	8.97435897435897	TBI	20
556555	6	9	222	4	p4	34	78	43.5897435897436	TBI	20
556556	6	9	222	1	p4	8	78	10.2564102564103	TBI	20
556557	6	9	223	3	p1	17	53	32.0754716981132	TBI	20
556558	6	9	223	1	p1	21	53	39.622641509434	TBI	20
556559	6	9	223	4	p1	6	53	11.3207547169811	TBI	20
556560	6	9	223	2	p1	9	53	16.9811320754717	TBI	20
556561	6	9	224	4	p4	43	72	59.7222222222222	TBI	20
556562	6	9	224	1	p4	6	72	8.33333333333333	TBI	20
556563	6	9	224	3	p4	5	72	6.94444444444444	TBI	20
556564	6	9	224	2	p4	18	72	25	TBI	20
556565	6	9	225	1	p1	115	146	78.7671232876712	TBI	20
556566	6	9	225	4	p1	10	146	6.84931506849315	TBI	20
556567	6	9	225	3	p1	14	146	9.58904109589041	TBI	20
556568	6	9	225	2	p1	7	146	4.79452054794521	TBI	20
556569	6	9	226	3	p2H	1	109	0.917431192660551	TBI	20
556570	6	9	226	2	p2H	106	109	97.2477064220184	TBI	20
556571	6	9	226	1	p2H	0	109	0	TBI	20
556572	6	9	226	4	p2H	2	109	1.8348623853211	TBI	20
556573	6	9	227	3	p2L	15	104	14.4230769230769	TBI	20
556574	6	9	227	4	p2L	12	104	11.5384615384615	TBI	20
556575	6	9	227	2	p2L	65	104	62.5	TBI	20
556576	6	9	227	1	p2L	12	104	11.5384615384615	TBI	20
556577	6	9	228	2	p2L	47	85	55.2941176470588	TBI	20
556578	6	9	228	3	p2L	17	85	20	TBI	20
556579	6	9	228	1	p2L	7	85	8.23529411764706	TBI	20
556580	6	9	228	4	p2L	14	85	16.4705882352941	TBI	20
556581	6	9	229	3	p2H	4	93	4.3010752688172	TBI	20
556582	6	9	229	2	p2H	80	93	86.0215053763441	TBI	20
556583	6	9	229	4	p2H	4	93	4.3010752688172	TBI	20
556584	6	9	229	1	p2H	5	93	5.37634408602151	TBI	20
556585	6	9	23	4	p2L	4	81	4.93827160493827	TBI	20
556586	6	9	23	1	p2L	13	81	16.0493827160494	TBI	20
556587	6	9	23	2	p2L	49	81	60.4938271604938	TBI	20
556588	6	9	23	3	p2L	15	81	18.5185185185185	TBI	20
556589	6	9	230	2	p4	28	52	53.8461538461538	TBI	20
556590	6	9	230	4	p4	18	52	34.6153846153846	TBI	20
556591	6	9	230	1	p4	3	52	5.76923076923077	TBI	20
556592	6	9	230	3	p4	3	52	5.76923076923077	TBI	20
556593	6	9	231	1	p1	70	79	88.6075949367088	TBI	20
556594	6	9	231	2	p1	9	79	11.3924050632911	TBI	20
556595	6	9	231	3	p1	0	79	0	TBI	20
556596	6	9	231	4	p1	0	79	0	TBI	20
556597	6	9	232	1	p2L	11	89	12.3595505617978	TBI	20
556598	6	9	232	4	p2L	3	89	3.37078651685393	TBI	20
556599	6	9	232	2	p2L	70	89	78.6516853932584	TBI	20
556600	6	9	232	3	p2L	5	89	5.61797752808989	TBI	20
556601	6	9	233	3	p2H	5	105	4.76190476190476	TBI	20
556602	6	9	233	1	p2H	9	105	8.57142857142857	TBI	20
556603	6	9	233	2	p2H	89	105	84.7619047619048	TBI	20
556604	6	9	233	4	p2H	2	105	1.9047619047619	TBI	20
556605	6	9	234	4	p1	23	120	19.1666666666667	TBI	20
556606	6	9	234	2	p1	54	120	45	TBI	20
556607	6	9	234	1	p1	31	120	25.8333333333333	TBI	20
556608	6	9	234	3	p1	12	120	10	TBI	20
556609	6	9	235	4	p1	11	125	8.8	TBI	20
556610	6	9	235	1	p1	71	125	56.8	TBI	20
556611	6	9	235	3	p1	20	125	16	TBI	20
556612	6	9	235	2	p1	23	125	18.4	TBI	20
556613	6	9	236	1	p1	105	120	87.5	TBI	20
556614	6	9	236	4	p1	7	120	5.83333333333333	TBI	20
556615	6	9	236	3	p1	7	120	5.83333333333333	TBI	20
556616	6	9	236	2	p1	1	120	0.833333333333333	TBI	20
556617	6	9	237	4	p2L	13	104	12.5	TBI	20
556618	6	9	237	3	p2L	30	104	28.8461538461538	TBI	20
556619	6	9	237	1	p2L	12	104	11.5384615384615	TBI	20
556620	6	9	237	2	p2L	49	104	47.1153846153846	TBI	20
556621	6	9	238	1	p4	4	59	6.77966101694915	TBI	20
556622	6	9	238	3	p4	3	59	5.08474576271187	TBI	20
556623	6	9	238	4	p4	45	59	76.271186440678	TBI	20
556624	6	9	238	2	p4	7	59	11.864406779661	TBI	20
556625	6	9	239	3	p2L	12	57	21.0526315789474	TBI	20
556626	6	9	239	1	p2L	8	57	14.0350877192982	TBI	20
556627	6	9	239	2	p2L	27	57	47.3684210526316	TBI	20
556628	6	9	239	4	p2L	10	57	17.5438596491228	TBI	20
556629	6	9	24	2	p3	18	71	25.3521126760563	TBI	20
556630	6	9	24	4	p3	5	71	7.04225352112676	TBI	20
556631	6	9	24	1	p3	16	71	22.5352112676056	TBI	20
556632	6	9	24	3	p3	32	71	45.0704225352113	TBI	20
556633	6	9	240	4	p4	29	57	50.8771929824561	TBI	20
556634	6	9	240	1	p4	7	57	12.280701754386	TBI	20
556635	6	9	240	2	p4	14	57	24.5614035087719	TBI	20
556636	6	9	240	3	p4	7	57	12.280701754386	TBI	20
556637	6	9	241	3	p2H	3	80	3.75	TBI	20
556638	6	9	241	4	p2H	6	80	7.5	TBI	20
556639	6	9	241	1	p2H	6	80	7.5	TBI	20
556640	6	9	241	2	p2H	65	80	81.25	TBI	20
556641	6	9	242	3	p2L	13	150	8.66666666666667	TBI	20
556642	6	9	242	1	p2L	11	150	7.33333333333333	TBI	20
556643	6	9	242	2	p2L	120	150	80	TBI	20
556644	6	9	242	4	p2L	6	150	4	TBI	20
556645	6	9	243	1	p4	6	67	8.95522388059701	TBI	20
556646	6	9	243	3	p4	3	67	4.47761194029851	TBI	20
556647	6	9	243	4	p4	48	67	71.6417910447761	TBI	20
556648	6	9	243	2	p4	10	67	14.9253731343284	TBI	20
556649	6	9	244	1	p2L	2	54	3.7037037037037	TBI	20
556650	6	9	244	2	p2L	41	54	75.9259259259259	TBI	20
556651	6	9	244	3	p2L	9	54	16.6666666666667	TBI	20
556652	6	9	244	4	p2L	2	54	3.7037037037037	TBI	20
556653	6	9	245	1	p4	5	38	13.1578947368421	TBI	20
556654	6	9	245	3	p4	5	38	13.1578947368421	TBI	20
556655	6	9	245	4	p4	8	38	21.0526315789474	TBI	20
556656	6	9	245	2	p4	20	38	52.6315789473684	TBI	20
556657	6	9	246	1	p2L	6	101	5.94059405940594	TBI	20
556658	6	9	246	3	p2L	14	101	13.8613861386139	TBI	20
556659	6	9	246	2	p2L	69	101	68.3168316831683	TBI	20
556660	6	9	246	4	p2L	12	101	11.8811881188119	TBI	20
556661	6	9	247	4	p3	26	65	40	TBI	20
556662	6	9	247	1	p3	13	65	20	TBI	20
556663	6	9	247	3	p3	13	65	20	TBI	20
556664	6	9	247	2	p3	13	65	20	TBI	20
556665	6	9	248	3	p2L	33	130	25.3846153846154	TBI	20
556666	6	9	248	1	p2L	13	130	10	TBI	20
556667	6	9	248	2	p2L	64	130	49.2307692307692	TBI	20
556668	6	9	248	4	p2L	20	130	15.3846153846154	TBI	20
556669	6	9	249	1	p1	106	164	64.6341463414634	TBI	20
556670	6	9	249	4	p1	13	164	7.92682926829268	TBI	20
556671	6	9	249	3	p1	29	164	17.6829268292683	TBI	20
556672	6	9	249	2	p1	16	164	9.75609756097561	TBI	20
556673	6	9	25	4	p2H	1	71	1.40845070422535	TBI	20
556674	6	9	25	1	p2H	6	71	8.45070422535211	TBI	20
556675	6	9	25	3	p2H	5	71	7.04225352112676	TBI	20
556676	6	9	25	2	p2H	59	71	83.0985915492958	TBI	20
556677	6	9	250	2	p2H	107	121	88.4297520661157	TBI	20
556678	6	9	250	3	p2H	6	121	4.95867768595041	TBI	20
556679	6	9	250	4	p2H	5	121	4.13223140495868	TBI	20
556680	6	9	250	1	p2H	3	121	2.47933884297521	TBI	20
556681	6	9	251	3	p1	1	23	4.34782608695652	TBI	20
556682	6	9	251	1	p1	15	23	65.2173913043478	TBI	20
556683	6	9	251	2	p1	4	23	17.3913043478261	TBI	20
556684	6	9	251	4	p1	3	23	13.0434782608696	TBI	20
556685	6	9	252	4	p3	1	37	2.7027027027027	TBI	20
556686	6	9	252	2	p3	23	37	62.1621621621622	TBI	20
556687	6	9	252	1	p3	4	37	10.8108108108108	TBI	20
556688	6	9	252	3	p3	9	37	24.3243243243243	TBI	20
556689	6	9	253	3	p2L	6	67	8.95522388059701	TBI	20
556690	6	9	253	1	p2L	11	67	16.4179104477612	TBI	20
556691	6	9	253	2	p2L	38	67	56.7164179104478	TBI	20
556692	6	9	253	4	p2L	12	67	17.910447761194	TBI	20
556693	6	9	254	1	p2H	15	147	10.2040816326531	TBI	20
556694	6	9	254	2	p2H	125	147	85.0340136054422	TBI	20
556695	6	9	254	4	p2H	4	147	2.72108843537415	TBI	20
556696	6	9	254	3	p2H	3	147	2.04081632653061	TBI	20
556697	6	9	255	2	p2H	123	129	95.3488372093023	TBI	20
556698	6	9	255	4	p2H	1	129	0.775193798449612	TBI	20
556699	6	9	255	1	p2H	3	129	2.32558139534884	TBI	20
556700	6	9	255	3	p2H	2	129	1.55038759689922	TBI	20
556701	6	9	256	1	p4	11	92	11.9565217391304	TBI	20
556702	6	9	256	3	p4	12	92	13.0434782608696	TBI	20
556703	6	9	256	2	p4	15	92	16.304347826087	TBI	20
556704	6	9	256	4	p4	54	92	58.695652173913	TBI	20
556705	6	9	257	1	p2L	16	50	32	TBI	20
556706	6	9	257	2	p2L	12	50	24	TBI	20
556707	6	9	257	3	p2L	10	50	20	TBI	20
556708	6	9	257	4	p2L	12	50	24	TBI	20
556709	6	9	258	2	p2L	50	102	49.0196078431373	TBI	20
556710	6	9	258	1	p2L	25	102	24.5098039215686	TBI	20
556711	6	9	258	4	p2L	11	102	10.7843137254902	TBI	20
556712	6	9	258	3	p2L	16	102	15.6862745098039	TBI	20
556713	6	9	259	1	p1	20	70	28.5714285714286	TBI	20
556714	6	9	259	3	p1	38	70	54.2857142857143	TBI	20
556715	6	9	259	4	p1	8	70	11.4285714285714	TBI	20
556716	6	9	259	2	p1	4	70	5.71428571428571	TBI	20
556717	6	9	26	4	p2L	8	115	6.95652173913043	TBI	20
556718	6	9	26	1	p2L	12	115	10.4347826086957	TBI	20
556719	6	9	26	3	p2L	11	115	9.56521739130435	TBI	20
556720	6	9	26	2	p2L	84	115	73.0434782608696	TBI	20
556721	6	9	260	1	p2H	4	80	5	TBI	20
556722	6	9	260	2	p2H	61	80	76.25	TBI	20
556723	6	9	260	3	p2H	7	80	8.75	TBI	20
556724	6	9	260	4	p2H	8	80	10	TBI	20
556725	6	9	261	1	p2L	4	55	7.27272727272727	TBI	20
556726	6	9	261	3	p2L	11	55	20	TBI	20
556727	6	9	261	2	p2L	34	55	61.8181818181818	TBI	20
556728	6	9	261	4	p2L	6	55	10.9090909090909	TBI	20
556729	6	9	262	1	p2H	1	68	1.47058823529412	TBI	20
556730	6	9	262	2	p2H	66	68	97.0588235294118	TBI	20
556731	6	9	262	4	p2H	0	68	0	TBI	20
556732	6	9	262	3	p2H	1	68	1.47058823529412	TBI	20
556733	6	9	263	1	p2L	20	120	16.6666666666667	TBI	20
556734	6	9	263	3	p2L	9	120	7.5	TBI	20
556735	6	9	263	4	p2L	9	120	7.5	TBI	20
556736	6	9	263	2	p2L	82	120	68.3333333333333	TBI	20
556737	6	9	264	4	p3	9	71	12.6760563380282	TBI	20
556738	6	9	264	1	p3	15	71	21.1267605633803	TBI	20
556739	6	9	264	2	p3	18	71	25.3521126760563	TBI	20
556740	6	9	264	3	p3	29	71	40.8450704225352	TBI	20
556741	6	9	265	4	p2L	7	60	11.6666666666667	TBI	20
556742	6	9	265	2	p2L	31	60	51.6666666666667	TBI	20
556743	6	9	265	3	p2L	3	60	5	TBI	20
556744	6	9	265	1	p2L	19	60	31.6666666666667	TBI	20
556745	6	9	266	3	p2H	13	133	9.77443609022556	TBI	20
556746	6	9	266	2	p2H	107	133	80.4511278195489	TBI	20
556747	6	9	266	1	p2H	5	133	3.7593984962406	TBI	20
556748	6	9	266	4	p2H	8	133	6.01503759398496	TBI	20
556749	6	9	267	1	p2H	12	102	11.7647058823529	TBI	20
556750	6	9	267	3	p2H	8	102	7.84313725490196	TBI	20
556751	6	9	267	2	p2H	75	102	73.5294117647059	TBI	20
556752	6	9	267	4	p2H	7	102	6.86274509803922	TBI	20
556753	6	9	268	1	p4	6	72	8.33333333333333	TBI	20
556754	6	9	268	3	p4	4	72	5.55555555555556	TBI	20
556755	6	9	268	4	p4	41	72	56.9444444444444	TBI	20
556756	6	9	268	2	p4	21	72	29.1666666666667	TBI	20
556757	6	9	269	1	p3	1	22	4.54545454545455	TBI	20
556758	6	9	269	4	p3	2	22	9.09090909090909	TBI	20
556759	6	9	269	2	p3	13	22	59.0909090909091	TBI	20
556760	6	9	269	3	p3	6	22	27.2727272727273	TBI	20
556761	6	9	27	2	p1	3	103	2.9126213592233	TBI	20
556762	6	9	27	1	p1	92	103	89.3203883495146	TBI	20
556763	6	9	27	4	p1	3	103	2.9126213592233	TBI	20
556764	6	9	27	3	p1	5	103	4.85436893203883	TBI	20
556765	6	9	270	4	p3	5	94	5.31914893617021	TBI	20
556766	6	9	270	2	p3	22	94	23.4042553191489	TBI	20
556767	6	9	270	3	p3	58	94	61.7021276595745	TBI	20
556768	6	9	270	1	p3	9	94	9.57446808510638	TBI	20
556769	6	9	271	2	p3	7	65	10.7692307692308	TBI	20
556770	6	9	271	3	p3	41	65	63.0769230769231	TBI	20
556771	6	9	271	4	p3	11	65	16.9230769230769	TBI	20
556772	6	9	271	1	p3	6	65	9.23076923076923	TBI	20
556773	6	9	272	1	p2L	16	82	19.5121951219512	TBI	20
556774	6	9	272	4	p2L	8	82	9.75609756097561	TBI	20
556775	6	9	272	2	p2L	51	82	62.1951219512195	TBI	20
556776	6	9	272	3	p2L	7	82	8.53658536585366	TBI	20
556777	6	9	273	1	p3	2	27	7.40740740740741	TBI	20
556778	6	9	273	3	p3	1	27	3.7037037037037	TBI	20
556779	6	9	273	2	p3	24	27	88.8888888888889	TBI	20
556780	6	9	273	4	p3	0	27	0	TBI	20
556781	6	9	274	4	p1	1	32	3.125	TBI	20
556782	6	9	274	2	p1	0	32	0	TBI	20
556783	6	9	274	3	p1	0	32	0	TBI	20
556784	6	9	274	1	p1	31	32	96.875	TBI	20
556785	6	9	275	3	p1	4	81	4.93827160493827	TBI	20
556786	6	9	275	4	p1	13	81	16.0493827160494	TBI	20
556787	6	9	275	2	p1	10	81	12.3456790123457	TBI	20
556788	6	9	275	1	p1	54	81	66.6666666666667	TBI	20
556789	6	9	276	4	p2L	28	108	25.9259259259259	TBI	20
556790	6	9	276	3	p2L	32	108	29.6296296296296	TBI	20
556791	6	9	276	1	p2L	26	108	24.0740740740741	TBI	20
556792	6	9	276	2	p2L	22	108	20.3703703703704	TBI	20
556793	6	9	277	4	p4	47	61	77.0491803278689	TBI	20
556794	6	9	277	3	p4	2	61	3.27868852459016	TBI	20
556795	6	9	277	1	p4	6	61	9.83606557377049	TBI	20
556796	6	9	277	2	p4	6	61	9.83606557377049	TBI	20
556797	6	9	278	4	p2L	21	124	16.9354838709677	TBI	20
556798	6	9	278	3	p2L	11	124	8.87096774193548	TBI	20
556799	6	9	278	1	p2L	43	124	34.6774193548387	TBI	20
556800	6	9	278	2	p2L	49	124	39.5161290322581	TBI	20
556801	6	9	279	3	p4	6	39	15.3846153846154	TBI	20
556802	6	9	279	1	p4	5	39	12.8205128205128	TBI	20
556803	6	9	279	2	p4	11	39	28.2051282051282	TBI	20
556804	6	9	279	4	p4	17	39	43.5897435897436	TBI	20
556805	6	9	28	2	p2H	142	153	92.8104575163399	TBI	20
556806	6	9	28	4	p2H	2	153	1.30718954248366	TBI	20
556807	6	9	28	3	p2H	4	153	2.61437908496732	TBI	20
556808	6	9	28	1	p2H	5	153	3.26797385620915	TBI	20
556809	6	9	280	1	p2L	24	103	23.3009708737864	TBI	20
556810	6	9	280	4	p2L	14	103	13.5922330097087	TBI	20
556811	6	9	280	3	p2L	28	103	27.1844660194175	TBI	20
556812	6	9	280	2	p2L	37	103	35.9223300970874	TBI	20
556813	6	9	281	2	p2L	22	88	25	TBI	20
556814	6	9	281	1	p2L	14	88	15.9090909090909	TBI	20
556815	6	9	281	4	p2L	15	88	17.0454545454545	TBI	20
556816	6	9	281	3	p2L	37	88	42.0454545454545	TBI	20
556817	6	9	282	2	p2H	96	109	88.0733944954129	TBI	20
556818	6	9	282	4	p2H	7	109	6.42201834862385	TBI	20
556819	6	9	282	3	p2H	4	109	3.6697247706422	TBI	20
556820	6	9	282	1	p2H	2	109	1.8348623853211	TBI	20
556821	6	9	283	3	p2H	2	87	2.29885057471264	TBI	20
556822	6	9	283	2	p2H	77	87	88.5057471264368	TBI	20
556823	6	9	283	1	p2H	2	87	2.29885057471264	TBI	20
556824	6	9	283	4	p2H	6	87	6.89655172413793	TBI	20
556825	6	9	284	2	p2H	47	53	88.6792452830189	TBI	20
556826	6	9	284	3	p2H	1	53	1.88679245283019	TBI	20
556827	6	9	284	4	p2H	4	53	7.54716981132075	TBI	20
556828	6	9	284	1	p2H	1	53	1.88679245283019	TBI	20
556829	6	9	285	3	p2H	1	87	1.14942528735632	TBI	20
556830	6	9	285	1	p2H	2	87	2.29885057471264	TBI	20
556831	6	9	285	2	p2H	80	87	91.9540229885057	TBI	20
556832	6	9	285	4	p2H	4	87	4.59770114942529	TBI	20
556833	6	9	286	3	p2H	4	127	3.1496062992126	TBI	20
556834	6	9	286	4	p2H	3	127	2.36220472440945	TBI	20
556835	6	9	286	1	p2H	6	127	4.7244094488189	TBI	20
556836	6	9	286	2	p2H	114	127	89.7637795275591	TBI	20
556837	6	9	287	1	p2L	40	122	32.7868852459016	TBI	20
556838	6	9	287	3	p2L	19	122	15.5737704918033	TBI	20
556839	6	9	287	4	p2L	12	122	9.83606557377049	TBI	20
556840	6	9	287	2	p2L	51	122	41.8032786885246	TBI	20
556841	6	9	288	3	p2L	25	111	22.5225225225225	TBI	20
556842	6	9	288	1	p2L	15	111	13.5135135135135	TBI	20
556843	6	9	288	4	p2L	18	111	16.2162162162162	TBI	20
556844	6	9	288	2	p2L	53	111	47.7477477477478	TBI	20
556845	6	9	289	1	p2H	2	116	1.72413793103448	TBI	20
556846	6	9	289	3	p2H	4	116	3.44827586206897	TBI	20
556847	6	9	289	4	p2H	5	116	4.31034482758621	TBI	20
556848	6	9	289	2	p2H	105	116	90.5172413793103	TBI	20
556849	6	9	29	1	p4	10	66	15.1515151515152	TBI	20
556850	6	9	29	2	p4	20	66	30.3030303030303	TBI	20
556851	6	9	29	4	p4	32	66	48.4848484848485	TBI	20
556852	6	9	29	3	p4	4	66	6.06060606060606	TBI	20
556853	6	9	290	2	p4	30	83	36.144578313253	TBI	20
556854	6	9	290	3	p4	6	83	7.2289156626506	TBI	20
556855	6	9	290	4	p4	33	83	39.7590361445783	TBI	20
556856	6	9	290	1	p4	14	83	16.8674698795181	TBI	20
556857	6	9	291	1	p2L	19	103	18.4466019417476	TBI	20
556858	6	9	291	4	p2L	16	103	15.5339805825243	TBI	20
556859	6	9	291	3	p2L	31	103	30.0970873786408	TBI	20
556860	6	9	291	2	p2L	37	103	35.9223300970874	TBI	20
556861	6	9	292	1	p2L	2	113	1.76991150442478	TBI	20
556862	6	9	292	4	p2L	3	113	2.65486725663717	TBI	20
556863	6	9	292	3	p2L	13	113	11.5044247787611	TBI	20
556864	6	9	292	2	p2L	95	113	84.070796460177	TBI	20
556865	6	9	293	4	p2H	1	55	1.81818181818182	TBI	20
556866	6	9	293	2	p2H	50	55	90.9090909090909	TBI	20
556867	6	9	293	3	p2H	0	55	0	TBI	20
556868	6	9	293	1	p2H	4	55	7.27272727272727	TBI	20
556869	6	9	294	4	p4	56	65	86.1538461538462	TBI	20
556870	6	9	294	3	p4	4	65	6.15384615384615	TBI	20
556871	6	9	294	1	p4	1	65	1.53846153846154	TBI	20
556872	6	9	294	2	p4	4	65	6.15384615384615	TBI	20
556873	6	9	295	4	p2H	8	138	5.79710144927536	TBI	20
556874	6	9	295	1	p2H	6	138	4.34782608695652	TBI	20
556875	6	9	295	2	p2H	117	138	84.7826086956522	TBI	20
556876	6	9	295	3	p2H	7	138	5.07246376811594	TBI	20
556877	6	9	296	2	p1	18	121	14.8760330578512	TBI	20
556878	6	9	296	3	p1	7	121	5.78512396694215	TBI	20
556879	6	9	296	4	p1	10	121	8.26446280991736	TBI	20
556880	6	9	296	1	p1	86	121	71.0743801652893	TBI	20
556881	6	9	297	4	p4	41	55	74.5454545454545	TBI	20
556882	6	9	297	3	p4	2	55	3.63636363636364	TBI	20
556883	6	9	297	2	p4	9	55	16.3636363636364	TBI	20
556884	6	9	297	1	p4	3	55	5.45454545454545	TBI	20
556885	6	9	298	2	p2H	74	82	90.2439024390244	TBI	20
556886	6	9	298	4	p2H	2	82	2.4390243902439	TBI	20
556887	6	9	298	1	p2H	2	82	2.4390243902439	TBI	20
556888	6	9	298	3	p2H	4	82	4.8780487804878	TBI	20
556889	6	9	299	1	p2L	64	153	41.8300653594771	TBI	20
556890	6	9	299	2	p2L	21	153	13.7254901960784	TBI	20
556891	6	9	299	4	p2L	17	153	11.1111111111111	TBI	20
556892	6	9	299	3	p2L	51	153	33.3333333333333	TBI	20
556893	6	9	3	4	p2H	4	122	3.27868852459016	TBI	20
556894	6	9	3	1	p2H	5	122	4.0983606557377	TBI	20
556895	6	9	3	2	p2H	108	122	88.5245901639344	TBI	20
556896	6	9	3	3	p2H	5	122	4.0983606557377	TBI	20
556897	6	9	30	1	p2L	10	71	14.0845070422535	TBI	20
556898	6	9	30	3	p2L	8	71	11.2676056338028	TBI	20
556899	6	9	30	2	p2L	48	71	67.6056338028169	TBI	20
556900	6	9	30	4	p2L	5	71	7.04225352112676	TBI	20
556901	6	9	300	2	p4	7	51	13.7254901960784	TBI	20
556902	6	9	300	4	p4	36	51	70.5882352941177	TBI	20
556903	6	9	300	3	p4	2	51	3.92156862745098	TBI	20
556904	6	9	300	1	p4	6	51	11.7647058823529	TBI	20
556905	6	9	301	4	p3	6	89	6.74157303370786	TBI	20
556906	6	9	301	1	p3	8	89	8.98876404494382	TBI	20
556907	6	9	301	3	p3	68	89	76.4044943820225	TBI	20
556908	6	9	301	2	p3	7	89	7.86516853932584	TBI	20
556909	6	9	302	2	p4	11	50	22	TBI	20
556910	6	9	302	4	p4	22	50	44	TBI	20
556911	6	9	302	1	p4	12	50	24	TBI	20
556912	6	9	302	3	p4	5	50	10	TBI	20
556913	6	9	303	1	p2H	0	81	0	TBI	20
556914	6	9	303	2	p2H	79	81	97.5308641975309	TBI	20
556915	6	9	303	3	p2H	0	81	0	TBI	20
556916	6	9	303	4	p2H	2	81	2.46913580246914	TBI	20
556917	6	9	304	4	p4	19	45	42.2222222222222	TBI	20
556918	6	9	304	1	p4	12	45	26.6666666666667	TBI	20
556919	6	9	304	2	p4	12	45	26.6666666666667	TBI	20
556920	6	9	304	3	p4	2	45	4.44444444444444	TBI	20
556921	6	9	305	3	p3	41	60	68.3333333333333	TBI	20
556922	6	9	305	4	p3	5	60	8.33333333333333	TBI	20
556923	6	9	305	1	p3	0	60	0	TBI	20
556924	6	9	305	2	p3	14	60	23.3333333333333	TBI	20
556925	6	9	306	2	p4	12	66	18.1818181818182	TBI	20
556926	6	9	306	4	p4	34	66	51.5151515151515	TBI	20
556927	6	9	306	1	p4	10	66	15.1515151515152	TBI	20
556928	6	9	306	3	p4	10	66	15.1515151515152	TBI	20
556929	6	9	307	1	p1	22	108	20.3703703703704	TBI	20
556930	6	9	307	3	p1	36	108	33.3333333333333	TBI	20
556931	6	9	307	4	p1	26	108	24.0740740740741	TBI	20
556932	6	9	307	2	p1	24	108	22.2222222222222	TBI	20
556933	6	9	308	2	p2H	119	140	85	TBI	20
556934	6	9	308	1	p2H	11	140	7.85714285714286	TBI	20
556935	6	9	308	4	p2H	7	140	5	TBI	20
556936	6	9	308	3	p2H	3	140	2.14285714285714	TBI	20
556937	6	9	309	1	p2L	4	92	4.34782608695652	TBI	20
556938	6	9	309	4	p2L	6	92	6.52173913043478	TBI	20
556939	6	9	309	2	p2L	75	92	81.5217391304348	TBI	20
556940	6	9	309	3	p2L	7	92	7.60869565217391	TBI	20
556941	6	9	31	3	p2L	6	108	5.55555555555556	TBI	20
556942	6	9	31	1	p2L	12	108	11.1111111111111	TBI	20
556943	6	9	31	2	p2L	80	108	74.0740740740741	TBI	20
556944	6	9	31	4	p2L	10	108	9.25925925925926	TBI	20
556945	6	9	310	1	p4	4	56	7.14285714285714	TBI	20
556946	6	9	310	4	p4	29	56	51.7857142857143	TBI	20
556947	6	9	310	2	p4	20	56	35.7142857142857	TBI	20
556948	6	9	310	3	p4	3	56	5.35714285714286	TBI	20
556949	6	9	311	1	p4	4	44	9.09090909090909	TBI	20
556950	6	9	311	2	p4	7	44	15.9090909090909	TBI	20
556951	6	9	311	4	p4	33	44	75	TBI	20
556952	6	9	311	3	p4	0	44	0	TBI	20
556953	6	9	312	1	p4	5	60	8.33333333333333	TBI	20
556954	6	9	312	4	p4	19	60	31.6666666666667	TBI	20
556955	6	9	312	2	p4	27	60	45	TBI	20
556956	6	9	312	3	p4	9	60	15	TBI	20
556957	6	9	313	4	p4	38	59	64.4067796610169	TBI	20
556958	6	9	313	3	p4	7	59	11.864406779661	TBI	20
556959	6	9	313	1	p4	9	59	15.2542372881356	TBI	20
556960	6	9	313	2	p4	5	59	8.47457627118644	TBI	20
556961	6	9	314	4	p3	9	83	10.8433734939759	TBI	20
556962	6	9	314	1	p3	18	83	21.6867469879518	TBI	20
556963	6	9	314	2	p3	9	83	10.8433734939759	TBI	20
556964	6	9	314	3	p3	47	83	56.6265060240964	TBI	20
556965	6	9	315	1	p2H	13	92	14.1304347826087	TBI	20
556966	6	9	315	3	p2H	4	92	4.34782608695652	TBI	20
556967	6	9	315	2	p2H	69	92	75	TBI	20
556968	6	9	315	4	p2H	6	92	6.52173913043478	TBI	20
556969	6	9	316	2	p2H	70	81	86.4197530864197	TBI	20
556970	6	9	316	4	p2H	6	81	7.40740740740741	TBI	20
556971	6	9	316	3	p2H	3	81	3.7037037037037	TBI	20
556972	6	9	316	1	p2H	2	81	2.46913580246914	TBI	20
556973	6	9	317	2	p2H	128	141	90.7801418439716	TBI	20
556974	6	9	317	1	p2H	0	141	0	TBI	20
556975	6	9	317	4	p2H	6	141	4.25531914893617	TBI	20
556976	6	9	317	3	p2H	7	141	4.9645390070922	TBI	20
556977	6	9	318	1	p2L	13	71	18.3098591549296	TBI	20
556978	6	9	318	4	p2L	5	71	7.04225352112676	TBI	20
556979	6	9	318	2	p2L	47	71	66.1971830985916	TBI	20
556980	6	9	318	3	p2L	6	71	8.45070422535211	TBI	20
556981	6	9	319	1	p2L	17	85	20	TBI	20
556982	6	9	319	4	p2L	15	85	17.6470588235294	TBI	20
556983	6	9	319	2	p2L	41	85	48.2352941176471	TBI	20
556984	6	9	319	3	p2L	12	85	14.1176470588235	TBI	20
556985	6	9	32	3	p2L	29	92	31.5217391304348	TBI	20
556986	6	9	32	1	p2L	25	92	27.1739130434783	TBI	20
556987	6	9	32	2	p2L	20	92	21.7391304347826	TBI	20
556988	6	9	32	4	p2L	18	92	19.5652173913043	TBI	20
556989	6	9	320	3	p2H	3	143	2.0979020979021	TBI	20
556990	6	9	320	2	p2H	128	143	89.5104895104895	TBI	20
556991	6	9	320	4	p2H	6	143	4.1958041958042	TBI	20
556992	6	9	320	1	p2H	6	143	4.1958041958042	TBI	20
556993	6	9	321	4	p2L	17	120	14.1666666666667	TBI	20
556994	6	9	321	2	p2L	11	120	9.16666666666667	TBI	20
556995	6	9	321	1	p2L	62	120	51.6666666666667	TBI	20
556996	6	9	321	3	p2L	30	120	25	TBI	20
556997	6	9	322	2	p2H	91	113	80.5309734513274	TBI	20
556998	6	9	322	3	p2H	2	113	1.76991150442478	TBI	20
556999	6	9	322	4	p2H	8	113	7.07964601769912	TBI	20
557000	6	9	322	1	p2H	12	113	10.6194690265487	TBI	20
557001	6	9	323	2	p2L	59	116	50.8620689655172	TBI	20
557002	6	9	323	3	p2L	7	116	6.03448275862069	TBI	20
557003	6	9	323	4	p2L	36	116	31.0344827586207	TBI	20
557004	6	9	323	1	p2L	14	116	12.0689655172414	TBI	20
557005	6	9	324	3	p2H	5	114	4.3859649122807	TBI	20
557006	6	9	324	1	p2H	8	114	7.01754385964912	TBI	20
557007	6	9	324	2	p2H	94	114	82.4561403508772	TBI	20
557008	6	9	324	4	p2H	7	114	6.14035087719298	TBI	20
557009	6	9	325	4	p2L	7	71	9.85915492957746	TBI	20
557010	6	9	325	1	p2L	12	71	16.9014084507042	TBI	20
557011	6	9	325	3	p2L	6	71	8.45070422535211	TBI	20
557012	6	9	325	2	p2L	46	71	64.7887323943662	TBI	20
557013	6	9	326	2	p2L	23	76	30.2631578947368	TBI	20
557014	6	9	326	4	p2L	5	76	6.57894736842105	TBI	20
557015	6	9	326	1	p2L	25	76	32.8947368421053	TBI	20
557016	6	9	326	3	p2L	23	76	30.2631578947368	TBI	20
557017	6	9	327	1	p2L	7	79	8.86075949367089	TBI	20
557018	6	9	327	3	p2L	6	79	7.59493670886076	TBI	20
557019	6	9	327	4	p2L	4	79	5.06329113924051	TBI	20
557020	6	9	327	2	p2L	62	79	78.4810126582278	TBI	20
557021	6	9	328	4	p4	59	70	84.2857142857143	TBI	20
557022	6	9	328	3	p4	2	70	2.85714285714286	TBI	20
557023	6	9	328	1	p4	4	70	5.71428571428571	TBI	20
557024	6	9	328	2	p4	5	70	7.14285714285714	TBI	20
557025	6	9	329	4	p4	5	44	11.3636363636364	TBI	20
557026	6	9	329	1	p4	3	44	6.81818181818182	TBI	20
557027	6	9	329	2	p4	35	44	79.5454545454545	TBI	20
557028	6	9	329	3	p4	1	44	2.27272727272727	TBI	20
557029	6	9	33	1	p1	9	34	26.4705882352941	TBI	20
557030	6	9	33	4	p1	5	34	14.7058823529412	TBI	20
557031	6	9	33	3	p1	4	34	11.7647058823529	TBI	20
557032	6	9	33	2	p1	16	34	47.0588235294118	TBI	20
557033	6	9	330	4	p2L	7	61	11.4754098360656	TBI	20
557034	6	9	330	1	p2L	7	61	11.4754098360656	TBI	20
557035	6	9	330	2	p2L	42	61	68.8524590163934	TBI	20
557036	6	9	330	3	p2L	5	61	8.19672131147541	TBI	20
557037	6	9	331	3	p1	1	94	1.06382978723404	TBI	20
557038	6	9	331	4	p1	4	94	4.25531914893617	TBI	20
557039	6	9	331	1	p1	83	94	88.2978723404255	TBI	20
557040	6	9	331	2	p1	6	94	6.38297872340426	TBI	20
557041	6	9	332	3	p3	46	76	60.5263157894737	TBI	20
557042	6	9	332	1	p3	16	76	21.0526315789474	TBI	20
557043	6	9	332	4	p3	8	76	10.5263157894737	TBI	20
557044	6	9	332	2	p3	6	76	7.89473684210526	TBI	20
557045	6	9	333	1	p3	7	50	14	TBI	20
557046	6	9	333	3	p3	38	50	76	TBI	20
557047	6	9	333	4	p3	3	50	6	TBI	20
557048	6	9	333	2	p3	2	50	4	TBI	20
557049	6	9	334	3	p2H	12	136	8.82352941176471	TBI	20
557050	6	9	334	2	p2H	105	136	77.2058823529412	TBI	20
557051	6	9	334	4	p2H	13	136	9.55882352941176	TBI	20
557052	6	9	334	1	p2H	6	136	4.41176470588235	TBI	20
557053	6	9	335	1	p2L	10	54	18.5185185185185	TBI	20
557054	6	9	335	3	p2L	7	54	12.962962962963	TBI	20
557055	6	9	335	4	p2L	6	54	11.1111111111111	TBI	20
557056	6	9	335	2	p2L	31	54	57.4074074074074	TBI	20
557057	6	9	336	1	p2H	11	121	9.09090909090909	TBI	20
557058	6	9	336	2	p2H	98	121	80.9917355371901	TBI	20
557059	6	9	336	3	p2H	5	121	4.13223140495868	TBI	20
557060	6	9	336	4	p2H	7	121	5.78512396694215	TBI	20
557061	6	9	337	1	p4	4	65	6.15384615384615	TBI	20
557062	6	9	337	4	p4	52	65	80	TBI	20
557063	6	9	337	2	p4	5	65	7.69230769230769	TBI	20
557064	6	9	337	3	p4	4	65	6.15384615384615	TBI	20
557065	6	9	338	1	p2L	22	105	20.952380952381	TBI	20
557066	6	9	338	3	p2L	16	105	15.2380952380952	TBI	20
557067	6	9	338	4	p2L	22	105	20.952380952381	TBI	20
557068	6	9	338	2	p2L	45	105	42.8571428571429	TBI	20
557069	6	9	339	1	p2L	22	61	36.0655737704918	TBI	20
557070	6	9	339	3	p2L	8	61	13.1147540983607	TBI	20
557071	6	9	339	2	p2L	12	61	19.672131147541	TBI	20
557072	6	9	339	4	p2L	19	61	31.1475409836066	TBI	20
557073	6	9	34	4	p2L	20	121	16.5289256198347	TBI	20
557074	6	9	34	1	p2L	11	121	9.09090909090909	TBI	20
557075	6	9	34	3	p2L	33	121	27.2727272727273	TBI	20
557076	6	9	34	2	p2L	57	121	47.1074380165289	TBI	20
557077	6	9	340	3	p1	18	127	14.1732283464567	TBI	20
557078	6	9	340	4	p1	7	127	5.51181102362205	TBI	20
557079	6	9	340	1	p1	95	127	74.8031496062992	TBI	20
557080	6	9	340	2	p1	7	127	5.51181102362205	TBI	20
557081	6	9	341	1	p1	59	117	50.4273504273504	TBI	20
557082	6	9	341	2	p1	17	117	14.5299145299145	TBI	20
557083	6	9	341	3	p1	17	117	14.5299145299145	TBI	20
557084	6	9	341	4	p1	24	117	20.5128205128205	TBI	20
557085	6	9	342	1	p2L	19	102	18.6274509803922	TBI	20
557086	6	9	342	3	p2L	15	102	14.7058823529412	TBI	20
557087	6	9	342	4	p2L	19	102	18.6274509803922	TBI	20
557088	6	9	342	2	p2L	49	102	48.0392156862745	TBI	20
557089	6	9	343	4	p2L	7	86	8.13953488372093	TBI	20
557090	6	9	343	3	p2L	9	86	10.4651162790698	TBI	20
557091	6	9	343	1	p2L	15	86	17.4418604651163	TBI	20
557092	6	9	343	2	p2L	55	86	63.953488372093	TBI	20
557093	6	9	344	3	p2L	15	91	16.4835164835165	TBI	20
557094	6	9	344	1	p2L	10	91	10.989010989011	TBI	20
557095	6	9	344	2	p2L	58	91	63.7362637362637	TBI	20
557096	6	9	344	4	p2L	8	91	8.79120879120879	TBI	20
557097	6	9	345	2	p2L	32	82	39.0243902439024	TBI	20
557098	6	9	345	3	p2L	26	82	31.7073170731707	TBI	20
557099	6	9	345	4	p2L	14	82	17.0731707317073	TBI	20
557100	6	9	345	1	p2L	10	82	12.1951219512195	TBI	20
557101	6	9	346	4	p2L	14	78	17.9487179487179	TBI	20
557102	6	9	346	3	p2L	10	78	12.8205128205128	TBI	20
557103	6	9	346	1	p2L	9	78	11.5384615384615	TBI	20
557104	6	9	346	2	p2L	45	78	57.6923076923077	TBI	20
557105	6	9	347	4	p2H	5	86	5.81395348837209	TBI	20
557106	6	9	347	1	p2H	3	86	3.48837209302326	TBI	20
557107	6	9	347	2	p2H	78	86	90.6976744186046	TBI	20
557108	6	9	347	3	p2H	0	86	0	TBI	20
557109	6	9	348	2	p1	20	109	18.348623853211	TBI	20
557110	6	9	348	4	p1	9	109	8.25688073394496	TBI	20
557111	6	9	348	1	p1	54	109	49.5412844036697	TBI	20
557112	6	9	348	3	p1	26	109	23.8532110091743	TBI	20
557113	6	9	349	2	p1	8	89	8.98876404494382	TBI	20
557114	6	9	349	4	p1	5	89	5.61797752808989	TBI	20
557115	6	9	349	3	p1	11	89	12.3595505617978	TBI	20
557116	6	9	349	1	p1	65	89	73.0337078651685	TBI	20
557117	6	9	35	4	p2H	1	30	3.33333333333333	TBI	20
557118	6	9	35	3	p2H	4	30	13.3333333333333	TBI	20
557119	6	9	35	2	p2H	19	30	63.3333333333333	TBI	20
557120	6	9	35	1	p2H	6	30	20	TBI	20
557121	6	9	350	4	p2L	7	64	10.9375	TBI	20
557122	6	9	350	3	p2L	9	64	14.0625	TBI	20
557123	6	9	350	2	p2L	46	64	71.875	TBI	20
557124	6	9	350	1	p2L	2	64	3.125	TBI	20
557125	6	9	351	2	p2L	58	90	64.4444444444444	TBI	20
557126	6	9	351	4	p2L	14	90	15.5555555555556	TBI	20
557127	6	9	351	3	p2L	7	90	7.77777777777778	TBI	20
557128	6	9	351	1	p2L	11	90	12.2222222222222	TBI	20
557129	6	9	352	2	p2H	112	117	95.7264957264957	TBI	20
557130	6	9	352	4	p2H	1	117	0.854700854700855	TBI	20
557131	6	9	352	1	p2H	3	117	2.56410256410256	TBI	20
557132	6	9	352	3	p2H	1	117	0.854700854700855	TBI	20
557133	6	9	353	1	p2H	6	67	8.95522388059701	TBI	20
557134	6	9	353	2	p2H	58	67	86.5671641791045	TBI	20
557135	6	9	353	4	p2H	0	67	0	TBI	20
557136	6	9	353	3	p2H	3	67	4.47761194029851	TBI	20
557137	6	9	354	2	p2H	122	128	95.3125	TBI	20
557138	6	9	354	1	p2H	1	128	0.78125	TBI	20
557139	6	9	354	4	p2H	3	128	2.34375	TBI	20
557140	6	9	354	3	p2H	2	128	1.5625	TBI	20
557141	6	9	355	2	p2H	156	174	89.6551724137931	TBI	20
557142	6	9	355	1	p2H	10	174	5.74712643678161	TBI	20
557143	6	9	355	3	p2H	6	174	3.44827586206897	TBI	20
557144	6	9	355	4	p2H	2	174	1.14942528735632	TBI	20
557145	6	9	356	3	p1	39	122	31.9672131147541	TBI	20
557146	6	9	356	2	p1	48	122	39.344262295082	TBI	20
557147	6	9	356	1	p1	19	122	15.5737704918033	TBI	20
557148	6	9	356	4	p1	16	122	13.1147540983607	TBI	20
557149	6	9	357	1	p2H	2	136	1.47058823529412	TBI	20
557150	6	9	357	2	p2H	131	136	96.3235294117647	TBI	20
557151	6	9	357	3	p2H	2	136	1.47058823529412	TBI	20
557152	6	9	357	4	p2H	1	136	0.735294117647059	TBI	20
557153	6	9	358	2	p2H	48	55	87.2727272727273	TBI	20
557154	6	9	358	3	p2H	1	55	1.81818181818182	TBI	20
557155	6	9	358	1	p2H	3	55	5.45454545454545	TBI	20
557156	6	9	358	4	p2H	3	55	5.45454545454545	TBI	20
557157	6	9	359	3	p3	45	62	72.5806451612903	TBI	20
557158	6	9	359	1	p3	13	62	20.9677419354839	TBI	20
557159	6	9	359	2	p3	4	62	6.45161290322581	TBI	20
557160	6	9	359	4	p3	0	62	0	TBI	20
557161	6	9	36	4	p2H	0	41	0	TBI	20
557162	6	9	36	2	p2H	41	41	100	TBI	20
557163	6	9	36	1	p2H	0	41	0	TBI	20
557164	6	9	36	3	p2H	0	41	0	TBI	20
557165	6	9	360	3	p3	28	61	45.9016393442623	TBI	20
557166	6	9	360	4	p3	9	61	14.7540983606557	TBI	20
557167	6	9	360	2	p3	14	61	22.9508196721311	TBI	20
557168	6	9	360	1	p3	10	61	16.3934426229508	TBI	20
557169	6	9	361	4	p3	3	81	3.7037037037037	TBI	20
557170	6	9	361	3	p3	71	81	87.6543209876543	TBI	20
557171	6	9	361	1	p3	2	81	2.46913580246914	TBI	20
557172	6	9	361	2	p3	5	81	6.17283950617284	TBI	20
557173	6	9	362	2	p2L	15	57	26.3157894736842	TBI	20
557174	6	9	362	4	p2L	6	57	10.5263157894737	TBI	20
557175	6	9	362	1	p2L	6	57	10.5263157894737	TBI	20
557176	6	9	362	3	p2L	30	57	52.6315789473684	TBI	20
557177	6	9	363	1	p1	48	103	46.6019417475728	TBI	20
557178	6	9	363	2	p1	10	103	9.70873786407767	TBI	20
557179	6	9	363	3	p1	27	103	26.2135922330097	TBI	20
557180	6	9	363	4	p1	18	103	17.4757281553398	TBI	20
557181	6	9	364	4	p2L	10	58	17.2413793103448	TBI	20
557182	6	9	364	1	p2L	6	58	10.3448275862069	TBI	20
557183	6	9	364	2	p2L	34	58	58.6206896551724	TBI	20
557184	6	9	364	3	p2L	8	58	13.7931034482759	TBI	20
557185	6	9	365	2	p4	17	62	27.4193548387097	TBI	20
557186	6	9	365	3	p4	13	62	20.9677419354839	TBI	20
557187	6	9	365	1	p4	8	62	12.9032258064516	TBI	20
557188	6	9	365	4	p4	24	62	38.7096774193548	TBI	20
557189	6	9	366	3	p2H	2	84	2.38095238095238	TBI	20
557190	6	9	366	2	p2H	77	84	91.6666666666667	TBI	20
557191	6	9	366	1	p2H	2	84	2.38095238095238	TBI	20
557192	6	9	366	4	p2H	3	84	3.57142857142857	TBI	20
557193	6	9	367	2	p2L	69	102	67.6470588235294	TBI	20
557194	6	9	367	4	p2L	1	102	0.980392156862745	TBI	20
557195	6	9	367	1	p2L	15	102	14.7058823529412	TBI	20
557196	6	9	367	3	p2L	17	102	16.6666666666667	TBI	20
557197	6	9	368	2	p1	6	100	6	TBI	20
557198	6	9	368	1	p1	76	100	76	TBI	20
557199	6	9	368	4	p1	3	100	3	TBI	20
557200	6	9	368	3	p1	15	100	15	TBI	20
557201	6	9	369	2	p2H	141	168	83.9285714285714	TBI	20
557202	6	9	369	3	p2H	8	168	4.76190476190476	TBI	20
557203	6	9	369	1	p2H	12	168	7.14285714285714	TBI	20
557204	6	9	369	4	p2H	7	168	4.16666666666667	TBI	20
557205	6	9	37	4	p2L	8	43	18.6046511627907	TBI	20
557206	6	9	37	3	p2L	6	43	13.953488372093	TBI	20
557207	6	9	37	2	p2L	20	43	46.5116279069767	TBI	20
557208	6	9	37	1	p2L	9	43	20.9302325581395	TBI	20
557209	6	9	370	2	p1	24	98	24.4897959183673	TBI	20
557210	6	9	370	3	p1	13	98	13.265306122449	TBI	20
557211	6	9	370	4	p1	33	98	33.6734693877551	TBI	20
557212	6	9	370	1	p1	28	98	28.5714285714286	TBI	20
557213	6	9	371	3	p4	3	73	4.10958904109589	TBI	20
557214	6	9	371	4	p4	66	73	90.4109589041096	TBI	20
557215	6	9	371	2	p4	3	73	4.10958904109589	TBI	20
557216	6	9	371	1	p4	1	73	1.36986301369863	TBI	20
557217	6	9	372	1	p2L	18	85	21.1764705882353	TBI	20
557218	6	9	372	4	p2L	7	85	8.23529411764706	TBI	20
557219	6	9	372	2	p2L	40	85	47.0588235294118	TBI	20
557220	6	9	372	3	p2L	20	85	23.5294117647059	TBI	20
557221	6	9	373	4	p4	28	43	65.1162790697674	TBI	20
557222	6	9	373	2	p4	8	43	18.6046511627907	TBI	20
557223	6	9	373	1	p4	2	43	4.65116279069767	TBI	20
557224	6	9	373	3	p4	5	43	11.6279069767442	TBI	20
557225	6	9	374	1	p3	2	46	4.34782608695652	TBI	20
557226	6	9	374	2	p3	2	46	4.34782608695652	TBI	20
557227	6	9	374	3	p3	40	46	86.9565217391304	TBI	20
557228	6	9	374	4	p3	2	46	4.34782608695652	TBI	20
557229	6	9	375	1	p2L	2	81	2.46913580246914	TBI	20
557230	6	9	375	2	p2L	74	81	91.358024691358	TBI	20
557231	6	9	375	4	p2L	1	81	1.23456790123457	TBI	20
557232	6	9	375	3	p2L	4	81	4.93827160493827	TBI	20
557233	6	9	376	1	p4	3	66	4.54545454545455	TBI	20
557234	6	9	376	3	p4	5	66	7.57575757575758	TBI	20
557235	6	9	376	4	p4	34	66	51.5151515151515	TBI	20
557236	6	9	376	2	p4	24	66	36.3636363636364	TBI	20
557237	6	9	377	1	p2L	13	125	10.4	TBI	20
557238	6	9	377	4	p2L	16	125	12.8	TBI	20
557239	6	9	377	2	p2L	73	125	58.4	TBI	20
557240	6	9	377	3	p2L	23	125	18.4	TBI	20
557241	6	9	378	4	p2L	5	65	7.69230769230769	TBI	20
557242	6	9	378	3	p2L	20	65	30.7692307692308	TBI	20
557243	6	9	378	1	p2L	3	65	4.61538461538462	TBI	20
557244	6	9	378	2	p2L	37	65	56.9230769230769	TBI	20
557245	6	9	379	3	p4	14	76	18.4210526315789	TBI	20
557246	6	9	379	2	p4	24	76	31.5789473684211	TBI	20
557247	6	9	379	4	p4	22	76	28.9473684210526	TBI	20
557248	6	9	379	1	p4	16	76	21.0526315789474	TBI	20
557249	6	9	38	3	p2H	5	82	6.09756097560976	TBI	20
557250	6	9	38	4	p2H	7	82	8.53658536585366	TBI	20
557251	6	9	38	1	p2H	5	82	6.09756097560976	TBI	20
557252	6	9	38	2	p2H	65	82	79.2682926829268	TBI	20
557253	6	9	380	4	p2L	15	109	13.7614678899083	TBI	20
557254	6	9	380	3	p2L	10	109	9.1743119266055	TBI	20
557255	6	9	380	1	p2L	15	109	13.7614678899083	TBI	20
557256	6	9	380	2	p2L	69	109	63.302752293578	TBI	20
557257	6	9	381	2	p3	2	76	2.63157894736842	TBI	20
557258	6	9	381	4	p3	4	76	5.26315789473684	TBI	20
557259	6	9	381	3	p3	66	76	86.8421052631579	TBI	20
557260	6	9	381	1	p3	4	76	5.26315789473684	TBI	20
557261	6	9	382	4	p2L	6	74	8.10810810810811	TBI	20
557262	6	9	382	1	p2L	26	74	35.1351351351351	TBI	20
557263	6	9	382	2	p2L	21	74	28.3783783783784	TBI	20
557264	6	9	382	3	p2L	21	74	28.3783783783784	TBI	20
557265	6	9	383	2	p1	9	101	8.91089108910891	TBI	20
557266	6	9	383	4	p1	2	101	1.98019801980198	TBI	20
557267	6	9	383	3	p1	3	101	2.97029702970297	TBI	20
557268	6	9	383	1	p1	87	101	86.1386138613861	TBI	20
557269	6	9	384	1	p2L	9	91	9.89010989010989	TBI	20
557270	6	9	384	4	p2L	10	91	10.989010989011	TBI	20
557271	6	9	384	2	p2L	60	91	65.9340659340659	TBI	20
557272	6	9	384	3	p2L	12	91	13.1868131868132	TBI	20
557273	6	9	385	2	p2L	59	68	86.7647058823529	TBI	20
557274	6	9	385	3	p2L	3	68	4.41176470588235	TBI	20
557275	6	9	385	1	p2L	5	68	7.35294117647059	TBI	20
557276	6	9	385	4	p2L	1	68	1.47058823529412	TBI	20
557277	6	9	386	4	p3	10	62	16.1290322580645	TBI	20
557278	6	9	386	3	p3	40	62	64.5161290322581	TBI	20
557279	6	9	386	1	p3	7	62	11.2903225806452	TBI	20
557280	6	9	386	2	p3	5	62	8.06451612903226	TBI	20
557281	6	9	387	3	p2L	12	102	11.7647058823529	TBI	20
557282	6	9	387	4	p2L	24	102	23.5294117647059	TBI	20
557283	6	9	387	2	p2L	45	102	44.1176470588235	TBI	20
557284	6	9	387	1	p2L	21	102	20.5882352941176	TBI	20
557285	6	9	388	3	p2H	12	131	9.16030534351145	TBI	20
557286	6	9	388	2	p2H	107	131	81.6793893129771	TBI	20
557287	6	9	388	4	p2H	6	131	4.58015267175572	TBI	20
557288	6	9	388	1	p2H	6	131	4.58015267175572	TBI	20
557289	6	9	389	4	p2L	11	94	11.7021276595745	TBI	20
557290	6	9	389	2	p2L	65	94	69.1489361702128	TBI	20
557291	6	9	389	1	p2L	8	94	8.51063829787234	TBI	20
557292	6	9	389	3	p2L	10	94	10.6382978723404	TBI	20
557293	6	9	39	3	p2L	3	59	5.08474576271187	TBI	20
557294	6	9	39	4	p2L	6	59	10.1694915254237	TBI	20
557295	6	9	39	2	p2L	39	59	66.1016949152542	TBI	20
557296	6	9	39	1	p2L	11	59	18.6440677966102	TBI	20
557297	6	9	390	4	p3	17	81	20.9876543209877	TBI	20
557298	6	9	390	2	p3	17	81	20.9876543209877	TBI	20
557299	6	9	390	3	p3	16	81	19.7530864197531	TBI	20
557300	6	9	390	1	p3	31	81	38.2716049382716	TBI	20
557301	6	9	391	2	p3	10	75	13.3333333333333	TBI	20
557302	6	9	391	4	p3	4	75	5.33333333333333	TBI	20
557303	6	9	391	3	p3	56	75	74.6666666666667	TBI	20
557304	6	9	391	1	p3	5	75	6.66666666666667	TBI	20
557305	6	9	392	1	p2L	20	102	19.6078431372549	TBI	20
557306	6	9	392	3	p2L	8	102	7.84313725490196	TBI	20
557307	6	9	392	4	p2L	32	102	31.3725490196078	TBI	20
557308	6	9	392	2	p2L	42	102	41.1764705882353	TBI	20
557309	6	9	393	3	p2L	7	77	9.09090909090909	TBI	20
557310	6	9	393	2	p2L	41	77	53.2467532467532	TBI	20
557311	6	9	393	4	p2L	3	77	3.8961038961039	TBI	20
557312	6	9	393	1	p2L	26	77	33.7662337662338	TBI	20
557313	6	9	394	3	p2H	8	121	6.61157024793388	TBI	20
557314	6	9	394	4	p2H	2	121	1.65289256198347	TBI	20
557315	6	9	394	2	p2H	106	121	87.603305785124	TBI	20
557316	6	9	394	1	p2H	5	121	4.13223140495868	TBI	20
557317	6	9	395	2	p1	7	84	8.33333333333333	TBI	20
557318	6	9	395	3	p1	6	84	7.14285714285714	TBI	20
557319	6	9	395	4	p1	7	84	8.33333333333333	TBI	20
557320	6	9	395	1	p1	64	84	76.1904761904762	TBI	20
557321	6	9	396	3	p2H	8	129	6.2015503875969	TBI	20
557322	6	9	396	4	p2H	6	129	4.65116279069767	TBI	20
557323	6	9	396	2	p2H	109	129	84.4961240310078	TBI	20
557324	6	9	396	1	p2H	6	129	4.65116279069767	TBI	20
557325	6	9	397	3	p2H	1	64	1.5625	TBI	20
557326	6	9	397	4	p2H	1	64	1.5625	TBI	20
557327	6	9	397	2	p2H	59	64	92.1875	TBI	20
557328	6	9	397	1	p2H	3	64	4.6875	TBI	20
557329	6	9	398	2	p3	14	78	17.9487179487179	TBI	20
557330	6	9	398	3	p3	52	78	66.6666666666667	TBI	20
557331	6	9	398	4	p3	6	78	7.69230769230769	TBI	20
557332	6	9	398	1	p3	6	78	7.69230769230769	TBI	20
557333	6	9	399	2	p1	9	74	12.1621621621622	TBI	20
557334	6	9	399	3	p1	12	74	16.2162162162162	TBI	20
557335	6	9	399	4	p1	9	74	12.1621621621622	TBI	20
557336	6	9	399	1	p1	44	74	59.4594594594595	TBI	20
557337	6	9	4	2	p2L	27	78	34.6153846153846	TBI	20
557338	6	9	4	3	p2L	11	78	14.1025641025641	TBI	20
557339	6	9	4	4	p2L	13	78	16.6666666666667	TBI	20
557340	6	9	4	1	p2L	27	78	34.6153846153846	TBI	20
557341	6	9	40	2	p2L	31	64	48.4375	TBI	20
557342	6	9	40	1	p2L	14	64	21.875	TBI	20
557343	6	9	40	3	p2L	13	64	20.3125	TBI	20
557344	6	9	40	4	p2L	6	64	9.375	TBI	20
557345	6	9	400	3	p4	8	69	11.5942028985507	TBI	20
557346	6	9	400	2	p4	17	69	24.6376811594203	TBI	20
557347	6	9	400	1	p4	5	69	7.2463768115942	TBI	20
557348	6	9	400	4	p4	39	69	56.5217391304348	TBI	20
557349	6	9	401	3	p4	5	54	9.25925925925926	TBI	20
557350	6	9	401	1	p4	15	54	27.7777777777778	TBI	20
557351	6	9	401	4	p4	24	54	44.4444444444444	TBI	20
557352	6	9	401	2	p4	10	54	18.5185185185185	TBI	20
557353	6	9	402	3	p2L	5	77	6.49350649350649	TBI	20
557354	6	9	402	2	p2L	58	77	75.3246753246753	TBI	20
557355	6	9	402	1	p2L	2	77	2.5974025974026	TBI	20
557356	6	9	402	4	p2L	12	77	15.5844155844156	TBI	20
557357	6	9	403	4	p2H	3	119	2.52100840336134	TBI	20
557358	6	9	403	3	p2H	8	119	6.72268907563025	TBI	20
557359	6	9	403	1	p2H	15	119	12.6050420168067	TBI	20
557360	6	9	403	2	p2H	93	119	78.1512605042017	TBI	20
557361	6	9	404	1	p4	17	62	27.4193548387097	TBI	20
557362	6	9	404	2	p4	18	62	29.0322580645161	TBI	20
557363	6	9	404	4	p4	22	62	35.4838709677419	TBI	20
557364	6	9	404	3	p4	5	62	8.06451612903226	TBI	20
557365	6	9	405	1	p4	5	84	5.95238095238095	TBI	20
557366	6	9	405	2	p4	36	84	42.8571428571429	TBI	20
557367	6	9	405	3	p4	7	84	8.33333333333333	TBI	20
557368	6	9	405	4	p4	36	84	42.8571428571429	TBI	20
557369	6	9	406	1	p4	2	58	3.44827586206897	TBI	20
557370	6	9	406	2	p4	43	58	74.1379310344828	TBI	20
557371	6	9	406	3	p4	2	58	3.44827586206897	TBI	20
557372	6	9	406	4	p4	11	58	18.9655172413793	TBI	20
557373	6	9	407	4	p1	0	112	0	TBI	20
557374	6	9	407	2	p1	5	112	4.46428571428571	TBI	20
557375	6	9	407	3	p1	4	112	3.57142857142857	TBI	20
557376	6	9	407	1	p1	103	112	91.9642857142857	TBI	20
557377	6	9	408	3	p3	35	87	40.2298850574713	TBI	20
557378	6	9	408	2	p3	36	87	41.3793103448276	TBI	20
557379	6	9	408	4	p3	13	87	14.9425287356322	TBI	20
557380	6	9	408	1	p3	3	87	3.44827586206897	TBI	20
557381	6	9	409	3	p1	17	106	16.0377358490566	TBI	20
557382	6	9	409	4	p1	6	106	5.66037735849057	TBI	20
557383	6	9	409	1	p1	46	106	43.3962264150943	TBI	20
557384	6	9	409	2	p1	37	106	34.9056603773585	TBI	20
557385	6	9	41	4	p4	17	52	32.6923076923077	TBI	20
557386	6	9	41	1	p4	7	52	13.4615384615385	TBI	20
557387	6	9	41	2	p4	26	52	50	TBI	20
557388	6	9	41	3	p4	2	52	3.84615384615385	TBI	20
557389	6	9	410	2	p3	8	69	11.5942028985507	TBI	20
557390	6	9	410	3	p3	38	69	55.0724637681159	TBI	20
557391	6	9	410	4	p3	15	69	21.7391304347826	TBI	20
557392	6	9	410	1	p3	8	69	11.5942028985507	TBI	20
557393	6	9	411	1	p4	1	80	1.25	TBI	20
557394	6	9	411	3	p4	1	80	1.25	TBI	20
557395	6	9	411	2	p4	1	80	1.25	TBI	20
557396	6	9	411	4	p4	77	80	96.25	TBI	20
557397	6	9	412	3	p1	4	17	23.5294117647059	TBI	20
557398	6	9	412	2	p1	4	17	23.5294117647059	TBI	20
557399	6	9	412	4	p1	3	17	17.6470588235294	TBI	20
557400	6	9	412	1	p1	6	17	35.2941176470588	TBI	20
557401	6	9	413	3	p2L	10	81	12.3456790123457	TBI	20
557402	6	9	413	1	p2L	10	81	12.3456790123457	TBI	20
557403	6	9	413	4	p2L	9	81	11.1111111111111	TBI	20
557404	6	9	413	2	p2L	52	81	64.1975308641975	TBI	20
557405	6	9	414	4	p2H	6	73	8.21917808219178	TBI	20
557406	6	9	414	3	p2H	3	73	4.10958904109589	TBI	20
557407	6	9	414	1	p2H	5	73	6.84931506849315	TBI	20
557408	6	9	414	2	p2H	59	73	80.8219178082192	TBI	20
557409	6	9	415	2	p1	9	79	11.3924050632911	TBI	20
557410	6	9	415	1	p1	43	79	54.4303797468354	TBI	20
557411	6	9	415	4	p1	10	79	12.6582278481013	TBI	20
557412	6	9	415	3	p1	17	79	21.5189873417722	TBI	20
557413	6	9	416	3	p3	68	76	89.4736842105263	TBI	20
557414	6	9	416	1	p3	6	76	7.89473684210526	TBI	20
557415	6	9	416	4	p3	2	76	2.63157894736842	TBI	20
557416	6	9	416	2	p3	0	76	0	TBI	20
557417	6	9	417	2	p4	9	50	18	TBI	20
557418	6	9	417	3	p4	0	50	0	TBI	20
557419	6	9	417	1	p4	3	50	6	TBI	20
557420	6	9	417	4	p4	38	50	76	TBI	20
557421	6	9	418	2	p4	14	62	22.5806451612903	TBI	20
557422	6	9	418	3	p4	3	62	4.83870967741935	TBI	20
557423	6	9	418	1	p4	4	62	6.45161290322581	TBI	20
557424	6	9	418	4	p4	41	62	66.1290322580645	TBI	20
557425	6	9	419	1	p2L	3	14	21.4285714285714	TBI	20
557426	6	9	419	2	p2L	5	14	35.7142857142857	TBI	20
557427	6	9	419	4	p2L	3	14	21.4285714285714	TBI	20
557428	6	9	419	3	p2L	3	14	21.4285714285714	TBI	20
557429	6	9	42	1	p2L	9	76	11.8421052631579	TBI	20
557430	6	9	42	3	p2L	6	76	7.89473684210526	TBI	20
557431	6	9	42	4	p2L	8	76	10.5263157894737	TBI	20
557432	6	9	42	2	p2L	53	76	69.7368421052632	TBI	20
557433	6	9	420	3	p2H	1	150	0.666666666666667	TBI	20
557434	6	9	420	2	p2H	140	150	93.3333333333333	TBI	20
557435	6	9	420	1	p2H	7	150	4.66666666666667	TBI	20
557436	6	9	420	4	p2H	2	150	1.33333333333333	TBI	20
557437	6	9	421	2	p4	11	84	13.0952380952381	TBI	20
557438	6	9	421	3	p4	8	84	9.52380952380952	TBI	20
557439	6	9	421	1	p4	6	84	7.14285714285714	TBI	20
557440	6	9	421	4	p4	59	84	70.2380952380952	TBI	20
557441	6	9	422	2	p4	20	66	30.3030303030303	TBI	20
557442	6	9	422	1	p4	0	66	0	TBI	20
557443	6	9	422	3	p4	4	66	6.06060606060606	TBI	20
557444	6	9	422	4	p4	42	66	63.6363636363636	TBI	20
557445	6	9	423	3	p3	47	58	81.0344827586207	TBI	20
557446	6	9	423	1	p3	1	58	1.72413793103448	TBI	20
557447	6	9	423	2	p3	4	58	6.89655172413793	TBI	20
557448	6	9	423	4	p3	6	58	10.3448275862069	TBI	20
557449	6	9	424	2	p4	7	39	17.9487179487179	TBI	20
557450	6	9	424	1	p4	7	39	17.9487179487179	TBI	20
557451	6	9	424	4	p4	24	39	61.5384615384615	TBI	20
557452	6	9	424	3	p4	1	39	2.56410256410256	TBI	20
557453	6	9	425	3	p3	23	54	42.5925925925926	TBI	20
557454	6	9	425	1	p3	17	54	31.4814814814815	TBI	20
557455	6	9	425	4	p3	5	54	9.25925925925926	TBI	20
557456	6	9	425	2	p3	9	54	16.6666666666667	TBI	20
557457	6	9	426	2	p1	30	81	37.037037037037	TBI	20
557458	6	9	426	1	p1	36	81	44.4444444444444	TBI	20
557459	6	9	426	4	p1	5	81	6.17283950617284	TBI	20
557460	6	9	426	3	p1	10	81	12.3456790123457	TBI	20
557461	6	9	427	1	p2L	12	107	11.214953271028	TBI	20
557462	6	9	427	2	p2L	76	107	71.0280373831776	TBI	20
557463	6	9	427	3	p2L	11	107	10.2803738317757	TBI	20
557464	6	9	427	4	p2L	8	107	7.47663551401869	TBI	20
557465	6	9	428	2	p2H	77	117	65.8119658119658	TBI	20
557466	6	9	428	1	p2H	10	117	8.54700854700855	TBI	20
557467	6	9	428	3	p2H	15	117	12.8205128205128	TBI	20
557468	6	9	428	4	p2H	15	117	12.8205128205128	TBI	20
557469	6	9	429	4	p3	3	81	3.7037037037037	TBI	20
557470	6	9	429	1	p3	1	81	1.23456790123457	TBI	20
557471	6	9	429	3	p3	73	81	90.1234567901235	TBI	20
557472	6	9	429	2	p3	4	81	4.93827160493827	TBI	20
557473	6	9	43	3	p2L	18	112	16.0714285714286	TBI	20
557474	6	9	43	2	p2L	65	112	58.0357142857143	TBI	20
557475	6	9	43	4	p2L	8	112	7.14285714285714	TBI	20
557476	6	9	43	1	p2L	21	112	18.75	TBI	20
557477	6	9	430	1	p2L	15	70	21.4285714285714	TBI	20
557478	6	9	430	2	p2L	33	70	47.1428571428571	TBI	20
557479	6	9	430	3	p2L	13	70	18.5714285714286	TBI	20
557480	6	9	430	4	p2L	9	70	12.8571428571429	TBI	20
557481	6	9	431	2	p4	34	73	46.5753424657534	TBI	20
557482	6	9	431	1	p4	7	73	9.58904109589041	TBI	20
557483	6	9	431	3	p4	9	73	12.3287671232877	TBI	20
557484	6	9	431	4	p4	23	73	31.5068493150685	TBI	20
557485	6	9	432	2	p2H	84	87	96.551724137931	TBI	20
557486	6	9	432	3	p2H	0	87	0	TBI	20
557487	6	9	432	1	p2H	2	87	2.29885057471264	TBI	20
557488	6	9	432	4	p2H	1	87	1.14942528735632	TBI	20
557489	6	9	433	1	p2L	11	64	17.1875	TBI	20
557490	6	9	433	3	p2L	11	64	17.1875	TBI	20
557491	6	9	433	2	p2L	36	64	56.25	TBI	20
557492	6	9	433	4	p2L	6	64	9.375	TBI	20
557493	6	9	434	2	p2L	67	95	70.5263157894737	TBI	20
557494	6	9	434	3	p2L	7	95	7.36842105263158	TBI	20
557495	6	9	434	1	p2L	16	95	16.8421052631579	TBI	20
557496	6	9	434	4	p2L	5	95	5.26315789473684	TBI	20
557497	6	9	435	2	p2L	49	113	43.3628318584071	TBI	20
557498	6	9	435	3	p2L	49	113	43.3628318584071	TBI	20
557499	6	9	435	1	p2L	7	113	6.19469026548673	TBI	20
557500	6	9	435	4	p2L	8	113	7.07964601769912	TBI	20
557501	6	9	436	2	p1	13	109	11.9266055045872	TBI	20
557502	6	9	436	4	p1	18	109	16.5137614678899	TBI	20
557503	6	9	436	1	p1	59	109	54.1284403669725	TBI	20
557504	6	9	436	3	p1	19	109	17.4311926605505	TBI	20
557505	6	9	437	4	p3	0	45	0	TBI	20
557506	6	9	437	3	p3	18	45	40	TBI	20
557507	6	9	437	1	p3	6	45	13.3333333333333	TBI	20
557508	6	9	437	2	p3	21	45	46.6666666666667	TBI	20
557509	6	9	438	1	p3	5	66	7.57575757575758	TBI	20
557510	6	9	438	4	p3	3	66	4.54545454545455	TBI	20
557511	6	9	438	2	p3	14	66	21.2121212121212	TBI	20
557512	6	9	438	3	p3	44	66	66.6666666666667	TBI	20
557513	6	9	439	2	p2L	46	69	66.6666666666667	TBI	20
557514	6	9	439	3	p2L	5	69	7.2463768115942	TBI	20
557515	6	9	439	1	p2L	15	69	21.7391304347826	TBI	20
557516	6	9	439	4	p2L	3	69	4.34782608695652	TBI	20
557517	6	9	44	4	p2L	7	89	7.86516853932584	TBI	20
557518	6	9	44	1	p2L	3	89	3.37078651685393	TBI	20
557519	6	9	44	3	p2L	6	89	6.74157303370786	TBI	20
557520	6	9	44	2	p2L	73	89	82.0224719101124	TBI	20
557521	6	9	440	4	p3	12	57	21.0526315789474	TBI	20
557522	6	9	440	2	p3	12	57	21.0526315789474	TBI	20
557523	6	9	440	1	p3	22	57	38.5964912280702	TBI	20
557524	6	9	440	3	p3	11	57	19.2982456140351	TBI	20
557525	6	9	441	2	p2H	82	91	90.1098901098901	TBI	20
557526	6	9	441	1	p2H	4	91	4.3956043956044	TBI	20
557527	6	9	441	3	p2H	4	91	4.3956043956044	TBI	20
557528	6	9	441	4	p2H	1	91	1.0989010989011	TBI	20
557529	6	9	442	4	p4	14	70	20	TBI	20
557530	6	9	442	1	p4	7	70	10	TBI	20
557531	6	9	442	2	p4	28	70	40	TBI	20
557532	6	9	442	3	p4	21	70	30	TBI	20
557533	6	9	443	2	p1	4	51	7.84313725490196	TBI	20
557534	6	9	443	1	p1	2	51	3.92156862745098	TBI	20
557535	6	9	443	4	p1	8	51	15.6862745098039	TBI	20
557536	6	9	443	3	p1	37	51	72.5490196078431	TBI	20
557537	6	9	444	2	p2H	57	76	75	TBI	20
557538	6	9	444	1	p2H	10	76	13.1578947368421	TBI	20
557539	6	9	444	3	p2H	8	76	10.5263157894737	TBI	20
557540	6	9	444	4	p2H	1	76	1.31578947368421	TBI	20
557541	6	9	445	3	p3	33	41	80.4878048780488	TBI	20
557542	6	9	445	1	p3	1	41	2.4390243902439	TBI	20
557543	6	9	445	4	p3	1	41	2.4390243902439	TBI	20
557544	6	9	445	2	p3	6	41	14.6341463414634	TBI	20
557545	6	9	446	2	p2L	91	111	81.981981981982	TBI	20
557546	6	9	446	1	p2L	7	111	6.30630630630631	TBI	20
557547	6	9	446	3	p2L	6	111	5.40540540540541	TBI	20
557548	6	9	446	4	p2L	7	111	6.30630630630631	TBI	20
557549	6	9	447	2	p1	12	76	15.7894736842105	TBI	20
557550	6	9	447	1	p1	27	76	35.5263157894737	TBI	20
557551	6	9	447	4	p1	13	76	17.1052631578947	TBI	20
557552	6	9	447	3	p1	24	76	31.5789473684211	TBI	20
557553	6	9	448	2	p2L	37	84	44.047619047619	TBI	20
557554	6	9	448	1	p2L	17	84	20.2380952380952	TBI	20
557555	6	9	448	4	p2L	16	84	19.047619047619	TBI	20
557556	6	9	448	3	p2L	14	84	16.6666666666667	TBI	20
557557	6	9	449	2	p2H	108	133	81.203007518797	TBI	20
557558	6	9	449	1	p2H	16	133	12.0300751879699	TBI	20
557559	6	9	449	3	p2H	5	133	3.7593984962406	TBI	20
557560	6	9	449	4	p2H	4	133	3.00751879699248	TBI	20
557561	6	9	45	1	p1	58	128	45.3125	TBI	20
557562	6	9	45	4	p1	18	128	14.0625	TBI	20
557563	6	9	45	3	p1	32	128	25	TBI	20
557564	6	9	45	2	p1	20	128	15.625	TBI	20
557565	6	9	450	2	p2L	35	115	30.4347826086957	TBI	20
557566	6	9	450	1	p2L	34	115	29.5652173913043	TBI	20
557567	6	9	450	3	p2L	29	115	25.2173913043478	TBI	20
557568	6	9	450	4	p2L	17	115	14.7826086956522	TBI	20
557569	6	9	451	2	p1	0	39	0	TBI	20
557570	6	9	451	1	p1	27	39	69.2307692307692	TBI	20
557571	6	9	451	4	p1	2	39	5.12820512820513	TBI	20
557572	6	9	451	3	p1	10	39	25.6410256410256	TBI	20
557573	6	9	452	4	p2L	16	130	12.3076923076923	TBI	20
557574	6	9	452	1	p2L	18	130	13.8461538461538	TBI	20
557575	6	9	452	2	p2L	46	130	35.3846153846154	TBI	20
557576	6	9	452	3	p2L	50	130	38.4615384615385	TBI	20
557577	6	9	453	2	p2H	130	145	89.6551724137931	TBI	20
557578	6	9	453	1	p2H	4	145	2.75862068965517	TBI	20
557579	6	9	453	3	p2H	7	145	4.82758620689655	TBI	20
557580	6	9	453	4	p2H	4	145	2.75862068965517	TBI	20
557581	6	9	454	2	p1	33	107	30.8411214953271	TBI	20
557582	6	9	454	1	p1	58	107	54.2056074766355	TBI	20
557583	6	9	454	3	p1	11	107	10.2803738317757	TBI	20
557584	6	9	454	4	p1	5	107	4.67289719626168	TBI	20
557585	6	9	455	2	p2L	66	115	57.3913043478261	TBI	20
557586	6	9	455	3	p2L	20	115	17.3913043478261	TBI	20
557587	6	9	455	4	p2L	18	115	15.6521739130435	TBI	20
557588	6	9	455	1	p2L	11	115	9.56521739130435	TBI	20
557589	6	9	456	2	p2H	90	110	81.8181818181818	TBI	20
557590	6	9	456	3	p2H	10	110	9.09090909090909	TBI	20
557591	6	9	456	1	p2H	4	110	3.63636363636364	TBI	20
557592	6	9	456	4	p2H	6	110	5.45454545454545	TBI	20
557593	6	9	457	2	p2H	114	126	90.4761904761905	TBI	20
557594	6	9	457	3	p2H	3	126	2.38095238095238	TBI	20
557595	6	9	457	1	p2H	6	126	4.76190476190476	TBI	20
557596	6	9	457	4	p2H	3	126	2.38095238095238	TBI	20
557597	6	9	458	3	p2L	10	65	15.3846153846154	TBI	20
557598	6	9	458	1	p2L	9	65	13.8461538461538	TBI	20
557599	6	9	458	2	p2L	41	65	63.0769230769231	TBI	20
557600	6	9	458	4	p2L	5	65	7.69230769230769	TBI	20
557601	6	9	459	2	p2L	27	59	45.7627118644068	TBI	20
557602	6	9	459	4	p2L	9	59	15.2542372881356	TBI	20
557603	6	9	459	1	p2L	6	59	10.1694915254237	TBI	20
557604	6	9	459	3	p2L	17	59	28.8135593220339	TBI	20
557605	6	9	46	4	p2H	3	125	2.4	TBI	20
557606	6	9	46	1	p2H	6	125	4.8	TBI	20
557607	6	9	46	2	p2H	114	125	91.2	TBI	20
557608	6	9	46	3	p2H	2	125	1.6	TBI	20
557609	6	9	460	3	p3	58	78	74.3589743589744	TBI	20
557610	6	9	460	4	p3	1	78	1.28205128205128	TBI	20
557611	6	9	460	2	p3	14	78	17.9487179487179	TBI	20
557612	6	9	460	1	p3	5	78	6.41025641025641	TBI	20
557613	6	9	461	2	p4	5	53	9.43396226415094	TBI	20
557614	6	9	461	3	p4	1	53	1.88679245283019	TBI	20
557615	6	9	461	4	p4	45	53	84.9056603773585	TBI	20
557616	6	9	461	1	p4	2	53	3.77358490566038	TBI	20
557617	6	9	462	1	p2L	6	54	11.1111111111111	TBI	20
557618	6	9	462	3	p2L	0	54	0	TBI	20
557619	6	9	462	4	p2L	3	54	5.55555555555556	TBI	20
557620	6	9	462	2	p2L	45	54	83.3333333333333	TBI	20
557621	6	9	463	2	p1	5	99	5.05050505050505	TBI	20
557622	6	9	463	4	p1	8	99	8.08080808080808	TBI	20
557623	6	9	463	3	p1	18	99	18.1818181818182	TBI	20
557624	6	9	463	1	p1	68	99	68.6868686868687	TBI	20
557625	6	9	464	2	p1	11	107	10.2803738317757	TBI	20
557626	6	9	464	3	p1	11	107	10.2803738317757	TBI	20
557627	6	9	464	4	p1	2	107	1.86915887850467	TBI	20
557628	6	9	464	1	p1	83	107	77.5700934579439	TBI	20
557629	6	9	465	4	p2L	15	91	16.4835164835165	TBI	20
557630	6	9	465	2	p2L	32	91	35.1648351648352	TBI	20
557631	6	9	465	3	p2L	23	91	25.2747252747253	TBI	20
557632	6	9	465	1	p2L	21	91	23.0769230769231	TBI	20
557633	6	9	466	3	p4	12	78	15.3846153846154	TBI	20
557634	6	9	466	1	p4	20	78	25.6410256410256	TBI	20
557635	6	9	466	2	p4	14	78	17.9487179487179	TBI	20
557636	6	9	466	4	p4	32	78	41.025641025641	TBI	20
557637	6	9	467	3	p2H	4	128	3.125	TBI	20
557638	6	9	467	2	p2H	116	128	90.625	TBI	20
557639	6	9	467	4	p2H	3	128	2.34375	TBI	20
557640	6	9	467	1	p2H	5	128	3.90625	TBI	20
557641	6	9	468	2	p4	20	60	33.3333333333333	TBI	20
557642	6	9	468	4	p4	22	60	36.6666666666667	TBI	20
557643	6	9	468	1	p4	12	60	20	TBI	20
557644	6	9	468	3	p4	6	60	10	TBI	20
557645	6	9	469	4	p2H	5	85	5.88235294117647	TBI	20
557646	6	9	469	2	p2H	70	85	82.3529411764706	TBI	20
557647	6	9	469	1	p2H	7	85	8.23529411764706	TBI	20
557648	6	9	469	3	p2H	3	85	3.52941176470588	TBI	20
557649	6	9	47	2	p2H	90	112	80.3571428571429	TBI	20
557650	6	9	47	4	p2H	4	112	3.57142857142857	TBI	20
557651	6	9	47	1	p2H	10	112	8.92857142857143	TBI	20
557652	6	9	47	3	p2H	8	112	7.14285714285714	TBI	20
557653	6	9	470	1	p2H	11	126	8.73015873015873	TBI	20
557654	6	9	470	3	p2H	4	126	3.17460317460317	TBI	20
557655	6	9	470	2	p2H	109	126	86.5079365079365	TBI	20
557656	6	9	470	4	p2H	2	126	1.58730158730159	TBI	20
557657	6	9	471	1	p2H	0	114	0	TBI	20
557658	6	9	471	3	p2H	2	114	1.75438596491228	TBI	20
557659	6	9	471	2	p2H	109	114	95.6140350877193	TBI	20
557660	6	9	471	4	p2H	3	114	2.63157894736842	TBI	20
557661	6	9	472	3	p2L	3	62	4.83870967741935	TBI	20
557662	6	9	472	1	p2L	4	62	6.45161290322581	TBI	20
557663	6	9	472	2	p2L	52	62	83.8709677419355	TBI	20
557664	6	9	472	4	p2L	3	62	4.83870967741935	TBI	20
557665	6	9	473	2	p2L	31	86	36.046511627907	TBI	20
557666	6	9	473	1	p2L	21	86	24.4186046511628	TBI	20
557667	6	9	473	3	p2L	23	86	26.7441860465116	TBI	20
557668	6	9	473	4	p2L	11	86	12.7906976744186	TBI	20
557669	6	9	474	4	p3	11	74	14.8648648648649	TBI	20
557670	6	9	474	1	p3	19	74	25.6756756756757	TBI	20
557671	6	9	474	2	p3	7	74	9.45945945945946	TBI	20
557672	6	9	474	3	p3	37	74	50	TBI	20
557673	6	9	475	3	p3	28	44	63.6363636363636	TBI	20
557674	6	9	475	4	p3	2	44	4.54545454545455	TBI	20
557675	6	9	475	2	p3	5	44	11.3636363636364	TBI	20
557676	6	9	475	1	p3	9	44	20.4545454545455	TBI	20
557677	6	9	476	3	p3	51	62	82.258064516129	TBI	20
557678	6	9	476	2	p3	3	62	4.83870967741935	TBI	20
557679	6	9	476	4	p3	5	62	8.06451612903226	TBI	20
557680	6	9	476	1	p3	3	62	4.83870967741935	TBI	20
557681	6	9	477	2	p2H	59	86	68.6046511627907	TBI	20
557682	6	9	477	1	p2H	10	86	11.6279069767442	TBI	20
557683	6	9	477	3	p2H	8	86	9.30232558139535	TBI	20
557684	6	9	477	4	p2H	9	86	10.4651162790698	TBI	20
557685	6	9	478	2	p1	4	29	13.7931034482759	TBI	20
557686	6	9	478	4	p1	3	29	10.3448275862069	TBI	20
557687	6	9	478	3	p1	4	29	13.7931034482759	TBI	20
557688	6	9	478	1	p1	18	29	62.0689655172414	TBI	20
557689	6	9	479	3	p1	11	92	11.9565217391304	TBI	20
557690	6	9	479	4	p1	1	92	1.08695652173913	TBI	20
557691	6	9	479	2	p1	9	92	9.78260869565217	TBI	20
557692	6	9	479	1	p1	71	92	77.1739130434783	TBI	20
557693	6	9	48	2	p2H	56	66	84.8484848484848	TBI	20
557694	6	9	48	4	p2H	4	66	6.06060606060606	TBI	20
557695	6	9	48	1	p2H	3	66	4.54545454545455	TBI	20
557696	6	9	48	3	p2H	3	66	4.54545454545455	TBI	20
557697	6	9	480	1	p2L	8	91	8.79120879120879	TBI	20
557698	6	9	480	4	p2L	16	91	17.5824175824176	TBI	20
557699	6	9	480	2	p2L	52	91	57.1428571428571	TBI	20
557700	6	9	480	3	p2L	15	91	16.4835164835165	TBI	20
557701	6	9	481	1	p2L	44	142	30.9859154929577	TBI	20
557702	6	9	481	4	p2L	12	142	8.45070422535211	TBI	20
557703	6	9	481	2	p2L	25	142	17.6056338028169	TBI	20
557704	6	9	481	3	p2L	61	142	42.9577464788732	TBI	20
557705	6	9	482	4	p2L	5	87	5.74712643678161	TBI	20
557706	6	9	482	1	p2L	10	87	11.4942528735632	TBI	20
557707	6	9	482	2	p2L	60	87	68.9655172413793	TBI	20
557708	6	9	482	3	p2L	12	87	13.7931034482759	TBI	20
557709	6	9	483	3	p1	7	110	6.36363636363636	TBI	20
557710	6	9	483	4	p1	8	110	7.27272727272727	TBI	20
557711	6	9	483	1	p1	76	110	69.0909090909091	TBI	20
557712	6	9	483	2	p1	19	110	17.2727272727273	TBI	20
557713	6	9	484	1	p4	2	51	3.92156862745098	TBI	20
557714	6	9	484	3	p4	3	51	5.88235294117647	TBI	20
557715	6	9	484	4	p4	37	51	72.5490196078431	TBI	20
557716	6	9	484	2	p4	9	51	17.6470588235294	TBI	20
557717	6	9	485	4	p1	7	73	9.58904109589041	TBI	20
557718	6	9	485	3	p1	24	73	32.8767123287671	TBI	20
557719	6	9	485	2	p1	25	73	34.2465753424658	TBI	20
557720	6	9	485	1	p1	17	73	23.2876712328767	TBI	20
557721	6	9	486	2	p2H	99	116	85.3448275862069	TBI	20
557722	6	9	486	3	p2H	4	116	3.44827586206897	TBI	20
557723	6	9	486	1	p2H	7	116	6.03448275862069	TBI	20
557724	6	9	486	4	p2H	6	116	5.17241379310345	TBI	20
557725	6	9	487	1	p2L	9	75	12	TBI	20
557726	6	9	487	4	p2L	14	75	18.6666666666667	TBI	20
557727	6	9	487	2	p2L	44	75	58.6666666666667	TBI	20
557728	6	9	487	3	p2L	8	75	10.6666666666667	TBI	20
557729	6	9	488	4	p4	18	45	40	TBI	20
557730	6	9	488	2	p4	20	45	44.4444444444444	TBI	20
557731	6	9	488	3	p4	3	45	6.66666666666667	TBI	20
557732	6	9	488	1	p4	4	45	8.88888888888889	TBI	20
557733	6	9	489	2	p1	1	48	2.08333333333333	TBI	20
557734	6	9	489	4	p1	1	48	2.08333333333333	TBI	20
557735	6	9	489	1	p1	38	48	79.1666666666667	TBI	20
557736	6	9	489	3	p1	8	48	16.6666666666667	TBI	20
557737	6	9	49	4	p1	12	63	19.047619047619	TBI	20
557738	6	9	49	2	p1	13	63	20.6349206349206	TBI	20
557739	6	9	49	3	p1	8	63	12.6984126984127	TBI	20
557740	6	9	49	1	p1	30	63	47.6190476190476	TBI	20
557741	6	9	490	1	p2L	6	98	6.12244897959184	TBI	20
557742	6	9	490	3	p2L	9	98	9.18367346938776	TBI	20
557743	6	9	490	4	p2L	9	98	9.18367346938776	TBI	20
557744	6	9	490	2	p2L	74	98	75.5102040816327	TBI	20
557745	6	9	491	3	p4	1	67	1.49253731343284	TBI	20
557746	6	9	491	1	p4	3	67	4.47761194029851	TBI	20
557747	6	9	491	2	p4	37	67	55.2238805970149	TBI	20
557748	6	9	491	4	p4	26	67	38.8059701492537	TBI	20
557749	6	9	492	3	p2H	3	133	2.25563909774436	TBI	20
557750	6	9	492	2	p2H	124	133	93.2330827067669	TBI	20
557751	6	9	492	4	p2H	2	133	1.50375939849624	TBI	20
557752	6	9	492	1	p2H	4	133	3.00751879699248	TBI	20
557753	6	9	493	3	p2H	2	87	2.29885057471264	TBI	20
557754	6	9	493	2	p2H	82	87	94.2528735632184	TBI	20
557755	6	9	493	4	p2H	0	87	0	TBI	20
557756	6	9	493	1	p2H	3	87	3.44827586206897	TBI	20
557757	6	9	494	3	p2L	7	84	8.33333333333333	TBI	20
557758	6	9	494	1	p2L	9	84	10.7142857142857	TBI	20
557759	6	9	494	4	p2L	6	84	7.14285714285714	TBI	20
557760	6	9	494	2	p2L	62	84	73.8095238095238	TBI	20
557761	6	9	495	1	p2L	13	142	9.15492957746479	TBI	20
557762	6	9	495	4	p2L	26	142	18.3098591549296	TBI	20
557763	6	9	495	3	p2L	57	142	40.1408450704225	TBI	20
557764	6	9	495	2	p2L	46	142	32.3943661971831	TBI	20
557765	6	9	496	3	p2H	3	40	7.5	TBI	20
557766	6	9	496	2	p2H	33	40	82.5	TBI	20
557767	6	9	496	4	p2H	1	40	2.5	TBI	20
557768	6	9	496	1	p2H	3	40	7.5	TBI	20
557769	6	9	497	2	p4	45	68	66.1764705882353	TBI	20
557770	6	9	497	1	p4	8	68	11.7647058823529	TBI	20
557771	6	9	497	3	p4	2	68	2.94117647058824	TBI	20
557772	6	9	497	4	p4	13	68	19.1176470588235	TBI	20
557773	6	9	498	3	p2L	8	66	12.1212121212121	TBI	20
557774	6	9	498	1	p2L	4	66	6.06060606060606	TBI	20
557775	6	9	498	2	p2L	44	66	66.6666666666667	TBI	20
557776	6	9	498	4	p2L	10	66	15.1515151515152	TBI	20
557777	6	9	499	3	p3	13	65	20	TBI	20
557778	6	9	499	1	p3	15	65	23.0769230769231	TBI	20
557779	6	9	499	4	p3	4	65	6.15384615384615	TBI	20
557780	6	9	499	2	p3	33	65	50.7692307692308	TBI	20
557781	6	9	5	3	p3	17	92	18.4782608695652	TBI	20
557782	6	9	5	1	p3	39	92	42.3913043478261	TBI	20
557783	6	9	5	2	p3	32	92	34.7826086956522	TBI	20
557784	6	9	5	4	p3	4	92	4.34782608695652	TBI	20
557785	6	9	50	1	p3	18	64	28.125	TBI	20
557786	6	9	50	2	p3	16	64	25	TBI	20
557787	6	9	50	4	p3	14	64	21.875	TBI	20
557788	6	9	50	3	p3	16	64	25	TBI	20
557789	6	9	500	3	p2H	1	120	0.833333333333333	TBI	20
557790	6	9	500	4	p2H	2	120	1.66666666666667	TBI	20
557791	6	9	500	2	p2H	116	120	96.6666666666667	TBI	20
557792	6	9	500	1	p2H	1	120	0.833333333333333	TBI	20
557793	6	9	501	3	p2H	2	170	1.17647058823529	TBI	20
557794	6	9	501	2	p2H	146	170	85.8823529411765	TBI	20
557795	6	9	501	4	p2H	12	170	7.05882352941176	TBI	20
557796	6	9	501	1	p2H	10	170	5.88235294117647	TBI	20
557797	6	9	502	1	p2L	18	126	14.2857142857143	TBI	20
557798	6	9	502	2	p2L	86	126	68.2539682539683	TBI	20
557799	6	9	502	4	p2L	12	126	9.52380952380952	TBI	20
557800	6	9	502	3	p2L	10	126	7.93650793650794	TBI	20
557801	6	9	503	3	p2H	3	114	2.63157894736842	TBI	20
557802	6	9	503	2	p2H	104	114	91.2280701754386	TBI	20
557803	6	9	503	4	p2H	2	114	1.75438596491228	TBI	20
557804	6	9	503	1	p2H	5	114	4.3859649122807	TBI	20
557805	6	9	504	3	p2H	5	137	3.64963503649635	TBI	20
557806	6	9	504	2	p2H	126	137	91.970802919708	TBI	20
557807	6	9	504	4	p2H	3	137	2.18978102189781	TBI	20
557808	6	9	504	1	p2H	3	137	2.18978102189781	TBI	20
557809	6	9	505	4	p2L	13	112	11.6071428571429	TBI	20
557810	6	9	505	3	p2L	33	112	29.4642857142857	TBI	20
557811	6	9	505	1	p2L	18	112	16.0714285714286	TBI	20
557812	6	9	505	2	p2L	48	112	42.8571428571429	TBI	20
557813	6	9	506	1	p4	5	66	7.57575757575758	TBI	20
557814	6	9	506	4	p4	48	66	72.7272727272727	TBI	20
557815	6	9	506	2	p4	11	66	16.6666666666667	TBI	20
557816	6	9	506	3	p4	2	66	3.03030303030303	TBI	20
557817	6	9	507	1	p1	27	80	33.75	TBI	20
557818	6	9	507	2	p1	27	80	33.75	TBI	20
557819	6	9	507	3	p1	20	80	25	TBI	20
557820	6	9	507	4	p1	6	80	7.5	TBI	20
557821	6	9	508	2	p1	17	119	14.2857142857143	TBI	20
557822	6	9	508	4	p1	9	119	7.56302521008403	TBI	20
557823	6	9	508	1	p1	65	119	54.6218487394958	TBI	20
557824	6	9	508	3	p1	28	119	23.5294117647059	TBI	20
557825	6	9	509	4	p2L	19	89	21.3483146067416	TBI	20
557826	6	9	509	3	p2L	38	89	42.6966292134831	TBI	20
557827	6	9	509	1	p2L	14	89	15.7303370786517	TBI	20
557828	6	9	509	2	p2L	18	89	20.2247191011236	TBI	20
557829	6	9	51	4	p1	12	124	9.67741935483871	TBI	20
557830	6	9	51	1	p1	64	124	51.6129032258064	TBI	20
557831	6	9	51	2	p1	26	124	20.9677419354839	TBI	20
557832	6	9	51	3	p1	22	124	17.741935483871	TBI	20
557833	6	9	510	3	p2L	10	93	10.752688172043	TBI	20
557834	6	9	510	1	p2L	10	93	10.752688172043	TBI	20
557835	6	9	510	2	p2L	58	93	62.3655913978495	TBI	20
557836	6	9	510	4	p2L	15	93	16.1290322580645	TBI	20
557837	6	9	511	1	p2L	11	107	10.2803738317757	TBI	20
557838	6	9	511	2	p2L	44	107	41.1214953271028	TBI	20
557839	6	9	511	4	p2L	22	107	20.5607476635514	TBI	20
557840	6	9	511	3	p2L	30	107	28.0373831775701	TBI	20
557841	6	9	512	4	p2L	3	44	6.81818181818182	TBI	20
557842	6	9	512	1	p2L	1	44	2.27272727272727	TBI	20
557843	6	9	512	2	p2L	34	44	77.2727272727273	TBI	20
557844	6	9	512	3	p2L	6	44	13.6363636363636	TBI	20
557845	6	9	513	1	p4	22	81	27.1604938271605	TBI	20
557846	6	9	513	4	p4	24	81	29.6296296296296	TBI	20
557847	6	9	513	2	p4	21	81	25.9259259259259	TBI	20
557848	6	9	513	3	p4	14	81	17.2839506172839	TBI	20
557849	6	9	514	3	p3	78	89	87.6404494382023	TBI	20
557850	6	9	514	1	p3	5	89	5.61797752808989	TBI	20
557851	6	9	514	4	p3	4	89	4.49438202247191	TBI	20
557852	6	9	514	2	p3	2	89	2.24719101123596	TBI	20
557853	6	9	515	3	p2L	21	114	18.4210526315789	TBI	20
557854	6	9	515	1	p2L	11	114	9.64912280701754	TBI	20
557855	6	9	515	4	p2L	17	114	14.9122807017544	TBI	20
557856	6	9	515	2	p2L	65	114	57.0175438596491	TBI	20
557857	6	9	516	4	p4	27	68	39.7058823529412	TBI	20
557858	6	9	516	1	p4	10	68	14.7058823529412	TBI	20
557859	6	9	516	2	p4	25	68	36.7647058823529	TBI	20
557860	6	9	516	3	p4	6	68	8.82352941176471	TBI	20
557861	6	9	517	1	p3	13	67	19.4029850746269	TBI	20
557862	6	9	517	3	p3	36	67	53.7313432835821	TBI	20
557863	6	9	517	2	p3	6	67	8.95522388059701	TBI	20
557864	6	9	517	4	p3	12	67	17.910447761194	TBI	20
557865	6	9	518	2	p1	30	121	24.7933884297521	TBI	20
557866	6	9	518	1	p1	42	121	34.7107438016529	TBI	20
557867	6	9	518	4	p1	15	121	12.396694214876	TBI	20
557868	6	9	518	3	p1	34	121	28.099173553719	TBI	20
557869	6	9	519	1	p4	4	56	7.14285714285714	TBI	20
557870	6	9	519	4	p4	34	56	60.7142857142857	TBI	20
557871	6	9	519	2	p4	17	56	30.3571428571429	TBI	20
557872	6	9	519	3	p4	1	56	1.78571428571429	TBI	20
557873	6	9	52	3	p1	6	62	9.67741935483871	TBI	20
557874	6	9	52	1	p1	24	62	38.7096774193548	TBI	20
557875	6	9	52	4	p1	11	62	17.741935483871	TBI	20
557876	6	9	52	2	p1	21	62	33.8709677419355	TBI	20
557877	6	9	520	2	p1	10	55	18.1818181818182	TBI	20
557878	6	9	520	4	p1	22	55	40	TBI	20
557879	6	9	520	1	p1	14	55	25.4545454545455	TBI	20
557880	6	9	520	3	p1	9	55	16.3636363636364	TBI	20
557881	6	9	521	1	p2L	9	45	20	TBI	20
557882	6	9	521	3	p2L	7	45	15.5555555555556	TBI	20
557883	6	9	521	4	p2L	5	45	11.1111111111111	TBI	20
557884	6	9	521	2	p2L	24	45	53.3333333333333	TBI	20
557885	6	9	522	3	p2L	4	32	12.5	TBI	20
557886	6	9	522	1	p2L	1	32	3.125	TBI	20
557887	6	9	522	4	p2L	0	32	0	TBI	20
557888	6	9	522	2	p2L	27	32	84.375	TBI	20
557889	6	9	523	1	p4	3	27	11.1111111111111	TBI	20
557890	6	9	523	3	p4	1	27	3.7037037037037	TBI	20
557891	6	9	523	4	p4	6	27	22.2222222222222	TBI	20
557892	6	9	523	2	p4	17	27	62.962962962963	TBI	20
557893	6	9	524	1	p3	5	69	7.2463768115942	TBI	20
557894	6	9	524	3	p3	59	69	85.5072463768116	TBI	20
557895	6	9	524	2	p3	3	69	4.34782608695652	TBI	20
557896	6	9	524	4	p3	2	69	2.89855072463768	TBI	20
557897	6	9	525	3	p4	10	76	13.1578947368421	TBI	20
557898	6	9	525	1	p4	28	76	36.8421052631579	TBI	20
557899	6	9	525	4	p4	21	76	27.6315789473684	TBI	20
557900	6	9	525	2	p4	17	76	22.3684210526316	TBI	20
557901	6	9	526	2	p2H	122	132	92.4242424242424	TBI	20
557902	6	9	526	3	p2H	3	132	2.27272727272727	TBI	20
557903	6	9	526	1	p2H	2	132	1.51515151515152	TBI	20
557904	6	9	526	4	p2H	5	132	3.78787878787879	TBI	20
557905	6	9	527	3	p3	26	76	34.2105263157895	TBI	20
557906	6	9	527	4	p3	20	76	26.3157894736842	TBI	20
557907	6	9	527	1	p3	10	76	13.1578947368421	TBI	20
557908	6	9	527	2	p3	20	76	26.3157894736842	TBI	20
557909	6	9	528	2	p2L	47	121	38.8429752066116	TBI	20
557910	6	9	528	4	p2L	30	121	24.7933884297521	TBI	20
557911	6	9	528	3	p2L	24	121	19.8347107438017	TBI	20
557912	6	9	528	1	p2L	20	121	16.5289256198347	TBI	20
557913	6	9	529	1	p1	34	82	41.4634146341463	TBI	20
557914	6	9	529	2	p1	8	82	9.75609756097561	TBI	20
557915	6	9	529	3	p1	25	82	30.4878048780488	TBI	20
557916	6	9	529	4	p1	15	82	18.2926829268293	TBI	20
557917	6	9	53	1	p4	13	78	16.6666666666667	TBI	20
557918	6	9	53	4	p4	49	78	62.8205128205128	TBI	20
557919	6	9	53	2	p4	7	78	8.97435897435897	TBI	20
557920	6	9	53	3	p4	9	78	11.5384615384615	TBI	20
557921	6	9	530	2	p1	48	168	28.5714285714286	TBI	20
557922	6	9	530	1	p1	69	168	41.0714285714286	TBI	20
557923	6	9	530	3	p1	35	168	20.8333333333333	TBI	20
557924	6	9	530	4	p1	16	168	9.52380952380952	TBI	20
557925	6	9	531	3	p3	30	92	32.6086956521739	TBI	20
557926	6	9	531	4	p3	12	92	13.0434782608696	TBI	20
557927	6	9	531	1	p3	26	92	28.2608695652174	TBI	20
557928	6	9	531	2	p3	24	92	26.0869565217391	TBI	20
557929	6	9	532	1	p2L	7	48	14.5833333333333	TBI	20
557930	6	9	532	2	p2L	32	48	66.6666666666667	TBI	20
557931	6	9	532	3	p2L	5	48	10.4166666666667	TBI	20
557932	6	9	532	4	p2L	4	48	8.33333333333333	TBI	20
557933	6	9	533	1	p2L	4	66	6.06060606060606	TBI	20
557934	6	9	533	3	p2L	7	66	10.6060606060606	TBI	20
557935	6	9	533	2	p2L	48	66	72.7272727272727	TBI	20
557936	6	9	533	4	p2L	7	66	10.6060606060606	TBI	20
557937	6	9	534	1	p2L	2	49	4.08163265306122	TBI	20
557938	6	9	534	3	p2L	17	49	34.6938775510204	TBI	20
557939	6	9	534	2	p2L	16	49	32.6530612244898	TBI	20
557940	6	9	534	4	p2L	14	49	28.5714285714286	TBI	20
557941	6	9	535	2	p2H	109	124	87.9032258064516	TBI	20
557942	6	9	535	1	p2H	7	124	5.64516129032258	TBI	20
557943	6	9	535	3	p2H	5	124	4.03225806451613	TBI	20
557944	6	9	535	4	p2H	3	124	2.41935483870968	TBI	20
557945	6	9	536	1	p2L	0	101	0	TBI	20
557946	6	9	536	2	p2L	80	101	79.2079207920792	TBI	20
557947	6	9	536	3	p2L	10	101	9.9009900990099	TBI	20
557948	6	9	536	4	p2L	11	101	10.8910891089109	TBI	20
557949	6	9	537	1	p4	8	46	17.3913043478261	TBI	20
557950	6	9	537	4	p4	28	46	60.8695652173913	TBI	20
557951	6	9	537	3	p4	5	46	10.8695652173913	TBI	20
557952	6	9	537	2	p4	5	46	10.8695652173913	TBI	20
557953	6	9	538	2	p3	12	95	12.6315789473684	TBI	20
557954	6	9	538	3	p3	62	95	65.2631578947368	TBI	20
557955	6	9	538	1	p3	6	95	6.31578947368421	TBI	20
557956	6	9	538	4	p3	15	95	15.7894736842105	TBI	20
557957	6	9	539	3	p4	4	71	5.63380281690141	TBI	20
557958	6	9	539	1	p4	34	71	47.887323943662	TBI	20
557959	6	9	539	2	p4	10	71	14.0845070422535	TBI	20
557960	6	9	539	4	p4	23	71	32.3943661971831	TBI	20
557961	6	9	54	3	p1	3	78	3.84615384615385	TBI	20
557962	6	9	54	4	p1	2	78	2.56410256410256	TBI	20
557963	6	9	54	1	p1	69	78	88.4615384615385	TBI	20
557964	6	9	54	2	p1	4	78	5.12820512820513	TBI	20
557965	6	9	540	1	p2H	3	112	2.67857142857143	TBI	20
557966	6	9	540	3	p2H	2	112	1.78571428571429	TBI	20
557967	6	9	540	4	p2H	7	112	6.25	TBI	20
557968	6	9	540	2	p2H	100	112	89.2857142857143	TBI	20
557969	6	9	541	1	p4	7	59	11.864406779661	TBI	20
557970	6	9	541	2	p4	5	59	8.47457627118644	TBI	20
557971	6	9	541	4	p4	43	59	72.8813559322034	TBI	20
557972	6	9	541	3	p4	4	59	6.77966101694915	TBI	20
557973	6	9	542	4	p2H	5	89	5.61797752808989	TBI	20
557974	6	9	542	1	p2H	4	89	4.49438202247191	TBI	20
557975	6	9	542	2	p2H	76	89	85.3932584269663	TBI	20
557976	6	9	542	3	p2H	4	89	4.49438202247191	TBI	20
557977	6	9	543	4	p2L	1	19	5.26315789473684	TBI	20
557978	6	9	543	1	p2L	3	19	15.7894736842105	TBI	20
557979	6	9	543	3	p2L	0	19	0	TBI	20
557980	6	9	543	2	p2L	15	19	78.9473684210526	TBI	20
557981	6	9	544	4	p4	4	57	7.01754385964912	TBI	20
557982	6	9	544	3	p4	2	57	3.50877192982456	TBI	20
557983	6	9	544	1	p4	3	57	5.26315789473684	TBI	20
557984	6	9	544	2	p4	48	57	84.2105263157895	TBI	20
557985	6	9	545	2	p1	22	126	17.4603174603175	TBI	20
557986	6	9	545	4	p1	5	126	3.96825396825397	TBI	20
557987	6	9	545	3	p1	4	126	3.17460317460317	TBI	20
557988	6	9	545	1	p1	95	126	75.3968253968254	TBI	20
557989	6	9	546	3	p3	42	53	79.2452830188679	TBI	20
557990	6	9	546	2	p3	6	53	11.3207547169811	TBI	20
557991	6	9	546	4	p3	0	53	0	TBI	20
557992	6	9	546	1	p3	5	53	9.43396226415094	TBI	20
557993	6	9	547	4	p2L	9	68	13.2352941176471	TBI	20
557994	6	9	547	3	p2L	9	68	13.2352941176471	TBI	20
557995	6	9	547	1	p2L	12	68	17.6470588235294	TBI	20
557996	6	9	547	2	p2L	38	68	55.8823529411765	TBI	20
557997	6	9	548	4	p3	5	63	7.93650793650794	TBI	20
557998	6	9	548	2	p3	2	63	3.17460317460317	TBI	20
557999	6	9	548	3	p3	49	63	77.7777777777778	TBI	20
558000	6	9	548	1	p3	7	63	11.1111111111111	TBI	20
558001	6	9	549	2	p3	23	82	28.0487804878049	TBI	20
558002	6	9	549	4	p3	10	82	12.1951219512195	TBI	20
558003	6	9	549	3	p3	19	82	23.1707317073171	TBI	20
558004	6	9	549	1	p3	30	82	36.5853658536585	TBI	20
558005	6	9	55	1	p3	22	92	23.9130434782609	TBI	20
558006	6	9	55	3	p3	28	92	30.4347826086957	TBI	20
558007	6	9	55	4	p3	4	92	4.34782608695652	TBI	20
558008	6	9	55	2	p3	38	92	41.304347826087	TBI	20
558009	6	9	550	3	p2L	9	106	8.49056603773585	TBI	20
558010	6	9	550	1	p2L	11	106	10.377358490566	TBI	20
558011	6	9	550	4	p2L	3	106	2.83018867924528	TBI	20
558012	6	9	550	2	p2L	83	106	78.3018867924528	TBI	20
558013	6	9	551	1	p2H	3	127	2.36220472440945	TBI	20
558014	6	9	551	2	p2H	121	127	95.2755905511811	TBI	20
558015	6	9	551	4	p2H	2	127	1.5748031496063	TBI	20
558016	6	9	551	3	p2H	1	127	0.78740157480315	TBI	20
558017	6	9	552	1	p2L	5	84	5.95238095238095	TBI	20
558018	6	9	552	2	p2L	69	84	82.1428571428571	TBI	20
558019	6	9	552	3	p2L	4	84	4.76190476190476	TBI	20
558020	6	9	552	4	p2L	6	84	7.14285714285714	TBI	20
558021	6	9	553	2	p3	11	73	15.0684931506849	TBI	20
558022	6	9	553	1	p3	13	73	17.8082191780822	TBI	20
558023	6	9	553	4	p3	9	73	12.3287671232877	TBI	20
558024	6	9	553	3	p3	40	73	54.7945205479452	TBI	20
558025	6	9	554	4	p4	37	66	56.0606060606061	TBI	20
558026	6	9	554	3	p4	4	66	6.06060606060606	TBI	20
558027	6	9	554	1	p4	11	66	16.6666666666667	TBI	20
558028	6	9	554	2	p4	14	66	21.2121212121212	TBI	20
558029	6	9	555	4	p2L	19	100	19	TBI	20
558030	6	9	555	2	p2L	38	100	38	TBI	20
558031	6	9	555	1	p2L	33	100	33	TBI	20
558032	6	9	555	3	p2L	10	100	10	TBI	20
558033	6	9	556	3	p4	4	51	7.84313725490196	TBI	20
558034	6	9	556	1	p4	1	51	1.96078431372549	TBI	20
558035	6	9	556	2	p4	18	51	35.2941176470588	TBI	20
558036	6	9	556	4	p4	28	51	54.9019607843137	TBI	20
558037	6	9	557	2	p2L	45	111	40.5405405405405	TBI	20
558038	6	9	557	1	p2L	21	111	18.9189189189189	TBI	20
558039	6	9	557	4	p2L	8	111	7.20720720720721	TBI	20
558040	6	9	557	3	p2L	37	111	33.3333333333333	TBI	20
558041	6	9	558	4	p2H	3	31	9.67741935483871	TBI	20
558042	6	9	558	2	p2H	25	31	80.6451612903226	TBI	20
558043	6	9	558	3	p2H	2	31	6.45161290322581	TBI	20
558044	6	9	558	1	p2H	1	31	3.2258064516129	TBI	20
558045	6	9	559	1	p4	3	54	5.55555555555556	TBI	20
558046	6	9	559	2	p4	3	54	5.55555555555556	TBI	20
558047	6	9	559	4	p4	46	54	85.1851851851852	TBI	20
558048	6	9	559	3	p4	2	54	3.7037037037037	TBI	20
558049	6	9	56	1	p2L	2	13	15.3846153846154	TBI	20
558050	6	9	56	2	p2L	8	13	61.5384615384615	TBI	20
558051	6	9	56	4	p2L	0	13	0	TBI	20
558052	6	9	56	3	p2L	3	13	23.0769230769231	TBI	20
558053	6	9	560	4	p4	39	68	57.3529411764706	TBI	20
558054	6	9	560	1	p4	9	68	13.2352941176471	TBI	20
558055	6	9	560	2	p4	13	68	19.1176470588235	TBI	20
558056	6	9	560	3	p4	7	68	10.2941176470588	TBI	20
558057	6	9	561	2	p2L	76	100	76	TBI	20
558058	6	9	561	1	p2L	13	100	13	TBI	20
558059	6	9	561	3	p2L	4	100	4	TBI	20
558060	6	9	561	4	p2L	7	100	7	TBI	20
558061	6	9	562	3	p4	4	60	6.66666666666667	TBI	20
558062	6	9	562	1	p4	11	60	18.3333333333333	TBI	20
558063	6	9	562	4	p4	34	60	56.6666666666667	TBI	20
558064	6	9	562	2	p4	11	60	18.3333333333333	TBI	20
558065	6	9	563	1	p2L	13	117	11.1111111111111	TBI	20
558066	6	9	563	2	p2L	60	117	51.2820512820513	TBI	20
558067	6	9	563	4	p2L	20	117	17.0940170940171	TBI	20
558068	6	9	563	3	p2L	24	117	20.5128205128205	TBI	20
558069	6	9	564	3	p2H	2	111	1.8018018018018	TBI	20
558070	6	9	564	4	p2H	2	111	1.8018018018018	TBI	20
558071	6	9	564	2	p2H	107	111	96.3963963963964	TBI	20
558072	6	9	564	1	p2H	0	111	0	TBI	20
558073	6	9	565	2	p2H	119	136	87.5	TBI	20
558074	6	9	565	3	p2H	3	136	2.20588235294118	TBI	20
558075	6	9	565	4	p2H	9	136	6.61764705882353	TBI	20
558076	6	9	565	1	p2H	5	136	3.67647058823529	TBI	20
558077	6	9	566	1	p4	5	52	9.61538461538462	TBI	20
558078	6	9	566	3	p4	4	52	7.69230769230769	TBI	20
558079	6	9	566	4	p4	13	52	25	TBI	20
558080	6	9	566	2	p4	30	52	57.6923076923077	TBI	20
558081	6	9	567	3	p4	3	65	4.61538461538462	TBI	20
558082	6	9	567	1	p4	10	65	15.3846153846154	TBI	20
558083	6	9	567	4	p4	40	65	61.5384615384615	TBI	20
558084	6	9	567	2	p4	12	65	18.4615384615385	TBI	20
558085	6	9	568	2	p4	1	51	1.96078431372549	TBI	20
558086	6	9	568	4	p4	46	51	90.1960784313726	TBI	20
558087	6	9	568	3	p4	4	51	7.84313725490196	TBI	20
558088	6	9	568	1	p4	0	51	0	TBI	20
558089	6	9	569	2	p2H	99	119	83.1932773109244	TBI	20
558090	6	9	569	3	p2H	4	119	3.36134453781513	TBI	20
558091	6	9	569	1	p2H	8	119	6.72268907563025	TBI	20
558092	6	9	569	4	p2H	8	119	6.72268907563025	TBI	20
558093	6	9	57	3	p1	4	86	4.65116279069767	TBI	20
558094	6	9	57	4	p1	3	86	3.48837209302326	TBI	20
558095	6	9	57	1	p1	79	86	91.8604651162791	TBI	20
558096	6	9	57	2	p1	0	86	0	TBI	20
558097	6	9	570	1	p4	7	74	9.45945945945946	TBI	20
558098	6	9	570	2	p4	21	74	28.3783783783784	TBI	20
558099	6	9	570	3	p4	4	74	5.40540540540541	TBI	20
558100	6	9	570	4	p4	42	74	56.7567567567568	TBI	20
558101	6	9	571	3	p2H	3	77	3.8961038961039	TBI	20
558102	6	9	571	2	p2H	72	77	93.5064935064935	TBI	20
558103	6	9	571	1	p2H	1	77	1.2987012987013	TBI	20
558104	6	9	571	4	p2H	1	77	1.2987012987013	TBI	20
558105	6	9	572	1	p3	1	47	2.12765957446809	TBI	20
558106	6	9	572	2	p3	4	47	8.51063829787234	TBI	20
558107	6	9	572	4	p3	4	47	8.51063829787234	TBI	20
558108	6	9	572	3	p3	38	47	80.8510638297872	TBI	20
558109	6	9	573	2	p1	3	74	4.05405405405405	TBI	20
558110	6	9	573	4	p1	3	74	4.05405405405405	TBI	20
558111	6	9	573	3	p1	52	74	70.2702702702703	TBI	20
558112	6	9	573	1	p1	16	74	21.6216216216216	TBI	20
558113	6	9	574	1	p2L	12	59	20.3389830508475	TBI	20
558114	6	9	574	2	p2L	17	59	28.8135593220339	TBI	20
558115	6	9	574	3	p2L	19	59	32.2033898305085	TBI	20
558116	6	9	574	4	p2L	11	59	18.6440677966102	TBI	20
558117	6	9	575	3	p2H	5	184	2.71739130434783	TBI	20
558118	6	9	575	2	p2H	171	184	92.9347826086957	TBI	20
558119	6	9	575	1	p2H	4	184	2.17391304347826	TBI	20
558120	6	9	575	4	p2H	4	184	2.17391304347826	TBI	20
558121	6	9	576	2	p1	21	122	17.2131147540984	TBI	20
558122	6	9	576	3	p1	14	122	11.4754098360656	TBI	20
558123	6	9	576	4	p1	14	122	11.4754098360656	TBI	20
558124	6	9	576	1	p1	73	122	59.8360655737705	TBI	20
558125	6	9	577	1	p2L	20	123	16.260162601626	TBI	20
558126	6	9	577	2	p2L	66	123	53.6585365853659	TBI	20
558127	6	9	577	3	p2L	18	123	14.6341463414634	TBI	20
558128	6	9	577	4	p2L	19	123	15.4471544715447	TBI	20
558129	6	9	578	2	p2H	71	85	83.5294117647059	TBI	20
558130	6	9	578	1	p2H	3	85	3.52941176470588	TBI	20
558131	6	9	578	3	p2H	4	85	4.70588235294118	TBI	20
558132	6	9	578	4	p2H	7	85	8.23529411764706	TBI	20
558133	6	9	579	1	p2L	20	121	16.5289256198347	TBI	20
558134	6	9	579	2	p2L	85	121	70.2479338842975	TBI	20
558135	6	9	579	4	p2L	5	121	4.13223140495868	TBI	20
558136	6	9	579	3	p2L	11	121	9.09090909090909	TBI	20
558137	6	9	58	1	p3	13	78	16.6666666666667	TBI	20
558138	6	9	58	3	p3	47	78	60.2564102564103	TBI	20
558139	6	9	58	4	p3	13	78	16.6666666666667	TBI	20
558140	6	9	58	2	p3	5	78	6.41025641025641	TBI	20
558141	6	9	580	1	p4	2	73	2.73972602739726	TBI	20
558142	6	9	580	3	p4	0	73	0	TBI	20
558143	6	9	580	2	p4	24	73	32.8767123287671	TBI	20
558144	6	9	580	4	p4	47	73	64.3835616438356	TBI	20
558145	6	9	581	1	p2L	13	109	11.9266055045872	TBI	20
558146	6	9	581	4	p2L	12	109	11.0091743119266	TBI	20
558147	6	9	581	2	p2L	61	109	55.9633027522936	TBI	20
558148	6	9	581	3	p2L	23	109	21.1009174311927	TBI	20
558149	6	9	582	1	p2L	4	96	4.16666666666667	TBI	20
558150	6	9	582	3	p2L	5	96	5.20833333333333	TBI	20
558151	6	9	582	2	p2L	79	96	82.2916666666667	TBI	20
558152	6	9	582	4	p2L	8	96	8.33333333333333	TBI	20
558153	6	9	583	1	p2L	31	79	39.2405063291139	TBI	20
558154	6	9	583	4	p2L	25	79	31.6455696202532	TBI	20
558155	6	9	583	2	p2L	12	79	15.1898734177215	TBI	20
558156	6	9	583	3	p2L	11	79	13.9240506329114	TBI	20
558157	6	9	584	1	p4	40	73	54.7945205479452	TBI	20
558158	6	9	584	3	p4	8	73	10.958904109589	TBI	20
558159	6	9	584	2	p4	9	73	12.3287671232877	TBI	20
558160	6	9	584	4	p4	16	73	21.9178082191781	TBI	20
558161	6	9	585	2	p2H	116	143	81.1188811188811	TBI	20
558162	6	9	585	3	p2H	9	143	6.29370629370629	TBI	20
558163	6	9	585	1	p2H	6	143	4.1958041958042	TBI	20
558164	6	9	585	4	p2H	12	143	8.39160839160839	TBI	20
558165	6	9	586	4	p2L	13	111	11.7117117117117	TBI	20
558166	6	9	586	3	p2L	49	111	44.1441441441441	TBI	20
558167	6	9	586	1	p2L	16	111	14.4144144144144	TBI	20
558168	6	9	586	2	p2L	33	111	29.7297297297297	TBI	20
558169	6	9	587	3	p2L	2	68	2.94117647058824	TBI	20
558170	6	9	587	4	p2L	8	68	11.7647058823529	TBI	20
558171	6	9	587	1	p2L	4	68	5.88235294117647	TBI	20
558172	6	9	587	2	p2L	54	68	79.4117647058823	TBI	20
558173	6	9	588	3	p2H	7	173	4.04624277456647	TBI	20
558174	6	9	588	1	p2H	9	173	5.20231213872832	TBI	20
558175	6	9	588	2	p2H	151	173	87.2832369942196	TBI	20
558176	6	9	588	4	p2H	6	173	3.46820809248555	TBI	20
558177	6	9	589	3	p1	24	78	30.7692307692308	TBI	20
558178	6	9	589	4	p1	5	78	6.41025641025641	TBI	20
558179	6	9	589	2	p1	6	78	7.69230769230769	TBI	20
558180	6	9	589	1	p1	43	78	55.1282051282051	TBI	20
558181	6	9	59	2	p2L	59	65	90.7692307692308	TBI	20
558182	6	9	59	1	p2L	0	65	0	TBI	20
558183	6	9	59	3	p2L	5	65	7.69230769230769	TBI	20
558184	6	9	59	4	p2L	1	65	1.53846153846154	TBI	20
558185	6	9	590	3	p2H	2	59	3.38983050847458	TBI	20
558186	6	9	590	1	p2H	1	59	1.69491525423729	TBI	20
558187	6	9	590	2	p2H	53	59	89.8305084745763	TBI	20
558188	6	9	590	4	p2H	3	59	5.08474576271187	TBI	20
558189	6	9	591	1	p2H	9	101	8.91089108910891	TBI	20
558190	6	9	591	2	p2H	81	101	80.1980198019802	TBI	20
558191	6	9	591	3	p2H	6	101	5.94059405940594	TBI	20
558192	6	9	591	4	p2H	5	101	4.95049504950495	TBI	20
558193	6	9	592	2	p3	18	75	24	TBI	20
558194	6	9	592	4	p3	5	75	6.66666666666667	TBI	20
558195	6	9	592	1	p3	19	75	25.3333333333333	TBI	20
558196	6	9	592	3	p3	33	75	44	TBI	20
558197	6	9	593	1	p2L	22	53	41.5094339622642	TBI	20
558198	6	9	593	3	p2L	12	53	22.6415094339623	TBI	20
558199	6	9	593	2	p2L	15	53	28.3018867924528	TBI	20
558200	6	9	593	4	p2L	4	53	7.54716981132075	TBI	20
558201	6	9	594	4	p2H	5	91	5.49450549450549	TBI	20
558202	6	9	594	2	p2H	73	91	80.2197802197802	TBI	20
558203	6	9	594	3	p2H	8	91	8.79120879120879	TBI	20
558204	6	9	594	1	p2H	5	91	5.49450549450549	TBI	20
558205	6	9	595	2	p2L	85	117	72.6495726495726	TBI	20
558206	6	9	595	1	p2L	9	117	7.69230769230769	TBI	20
558207	6	9	595	3	p2L	8	117	6.83760683760684	TBI	20
558208	6	9	595	4	p2L	15	117	12.8205128205128	TBI	20
558209	6	9	596	1	p4	9	38	23.6842105263158	TBI	20
558210	6	9	596	2	p4	8	38	21.0526315789474	TBI	20
558211	6	9	596	3	p4	5	38	13.1578947368421	TBI	20
558212	6	9	596	4	p4	16	38	42.1052631578947	TBI	20
558213	6	9	597	4	p4	63	82	76.8292682926829	TBI	20
558214	6	9	597	1	p4	6	82	7.31707317073171	TBI	20
558215	6	9	597	3	p4	2	82	2.4390243902439	TBI	20
558216	6	9	597	2	p4	11	82	13.4146341463415	TBI	20
558217	6	9	598	4	p1	13	94	13.8297872340426	TBI	20
558218	6	9	598	3	p1	24	94	25.531914893617	TBI	20
558219	6	9	598	2	p1	11	94	11.7021276595745	TBI	20
558220	6	9	598	1	p1	46	94	48.936170212766	TBI	20
558221	6	9	599	4	p1	6	71	8.45070422535211	TBI	20
558222	6	9	599	3	p1	12	71	16.9014084507042	TBI	20
558223	6	9	599	2	p1	43	71	60.5633802816901	TBI	20
558224	6	9	599	1	p1	10	71	14.0845070422535	TBI	20
558225	6	9	6	1	p1	9	14	64.2857142857143	TBI	20
558226	6	9	6	2	p1	2	14	14.2857142857143	TBI	20
558227	6	9	6	3	p1	1	14	7.14285714285714	TBI	20
558228	6	9	6	4	p1	2	14	14.2857142857143	TBI	20
558229	6	9	60	3	p2L	12	136	8.82352941176471	TBI	20
558230	6	9	60	1	p2L	17	136	12.5	TBI	20
558231	6	9	60	4	p2L	24	136	17.6470588235294	TBI	20
558232	6	9	60	2	p2L	83	136	61.0294117647059	TBI	20
558233	6	9	600	3	p2H	7	68	10.2941176470588	TBI	20
558234	6	9	600	4	p2H	3	68	4.41176470588235	TBI	20
558235	6	9	600	2	p2H	53	68	77.9411764705882	TBI	20
558236	6	9	600	1	p2H	5	68	7.35294117647059	TBI	20
558237	6	9	601	1	p2L	3	46	6.52173913043478	TBI	20
558238	6	9	601	4	p2L	3	46	6.52173913043478	TBI	20
558239	6	9	601	2	p2L	26	46	56.5217391304348	TBI	20
558240	6	9	601	3	p2L	14	46	30.4347826086957	TBI	20
558241	6	9	602	2	p2H	78	95	82.1052631578947	TBI	20
558242	6	9	602	3	p2H	9	95	9.47368421052632	TBI	20
558243	6	9	602	4	p2H	6	95	6.31578947368421	TBI	20
558244	6	9	602	1	p2H	2	95	2.10526315789474	TBI	20
558245	6	9	603	2	p2H	115	120	95.8333333333333	TBI	20
558246	6	9	603	4	p2H	0	120	0	TBI	20
558247	6	9	603	1	p2H	5	120	4.16666666666667	TBI	20
558248	6	9	603	3	p2H	0	120	0	TBI	20
558249	6	9	604	1	p2L	5	39	12.8205128205128	TBI	20
558250	6	9	604	4	p2L	3	39	7.69230769230769	TBI	20
558251	6	9	604	2	p2L	30	39	76.9230769230769	TBI	20
558252	6	9	604	3	p2L	1	39	2.56410256410256	TBI	20
558253	6	9	605	2	p2H	91	103	88.3495145631068	TBI	20
558254	6	9	605	1	p2H	3	103	2.9126213592233	TBI	20
558255	6	9	605	4	p2H	6	103	5.8252427184466	TBI	20
558256	6	9	605	3	p2H	3	103	2.9126213592233	TBI	20
558257	6	9	606	2	p3	9	76	11.8421052631579	TBI	20
558258	6	9	606	3	p3	44	76	57.8947368421053	TBI	20
558259	6	9	606	4	p3	6	76	7.89473684210526	TBI	20
558260	6	9	606	1	p3	17	76	22.3684210526316	TBI	20
558261	6	9	607	1	p3	3	40	7.5	TBI	20
558262	6	9	607	2	p3	17	40	42.5	TBI	20
558263	6	9	607	3	p3	18	40	45	TBI	20
558264	6	9	607	4	p3	2	40	5	TBI	20
558265	6	9	608	4	p2L	8	63	12.6984126984127	TBI	20
558266	6	9	608	1	p2L	16	63	25.3968253968254	TBI	20
558267	6	9	608	2	p2L	6	63	9.52380952380952	TBI	20
558268	6	9	608	3	p2L	33	63	52.3809523809524	TBI	20
558269	6	9	609	4	p4	48	73	65.7534246575342	TBI	20
558270	6	9	609	3	p4	13	73	17.8082191780822	TBI	20
558271	6	9	609	1	p4	7	73	9.58904109589041	TBI	20
558272	6	9	609	2	p4	5	73	6.84931506849315	TBI	20
558273	6	9	61	1	p3	0	19	0	TBI	20
558274	6	9	61	4	p3	0	19	0	TBI	20
558275	6	9	61	3	p3	12	19	63.1578947368421	TBI	20
558276	6	9	61	2	p3	7	19	36.8421052631579	TBI	20
558277	6	9	610	1	p2L	5	19	26.3157894736842	TBI	20
558278	6	9	610	4	p2L	6	19	31.5789473684211	TBI	20
558279	6	9	610	2	p2L	6	19	31.5789473684211	TBI	20
558280	6	9	610	3	p2L	2	19	10.5263157894737	TBI	20
558281	6	9	611	4	p3	3	38	7.89473684210526	TBI	20
558282	6	9	611	1	p3	0	38	0	TBI	20
558283	6	9	611	2	p3	13	38	34.2105263157895	TBI	20
558284	6	9	611	3	p3	22	38	57.8947368421053	TBI	20
558285	6	9	612	2	p2H	103	113	91.1504424778761	TBI	20
558286	6	9	612	1	p2H	6	113	5.30973451327434	TBI	20
558287	6	9	612	3	p2H	2	113	1.76991150442478	TBI	20
558288	6	9	612	4	p2H	2	113	1.76991150442478	TBI	20
558289	6	9	613	3	p1	4	88	4.54545454545455	TBI	20
558290	6	9	613	2	p1	3	88	3.40909090909091	TBI	20
558291	6	9	613	4	p1	7	88	7.95454545454545	TBI	20
558292	6	9	613	1	p1	74	88	84.0909090909091	TBI	20
558293	6	9	614	3	p4	5	68	7.35294117647059	TBI	20
558294	6	9	614	1	p4	3	68	4.41176470588235	TBI	20
558295	6	9	614	4	p4	50	68	73.5294117647059	TBI	20
558296	6	9	614	2	p4	10	68	14.7058823529412	TBI	20
558297	6	9	615	1	p2L	5	30	16.6666666666667	TBI	20
558298	6	9	615	3	p2L	2	30	6.66666666666667	TBI	20
558299	6	9	615	4	p2L	2	30	6.66666666666667	TBI	20
558300	6	9	615	2	p2L	21	30	70	TBI	20
558301	6	9	616	1	p1	14	51	27.4509803921569	TBI	20
558302	6	9	616	2	p1	25	51	49.0196078431373	TBI	20
558303	6	9	616	3	p1	7	51	13.7254901960784	TBI	20
558304	6	9	616	4	p1	5	51	9.80392156862745	TBI	20
558305	6	9	617	1	p4	10	52	19.2307692307692	TBI	20
558306	6	9	617	2	p4	12	52	23.0769230769231	TBI	20
558307	6	9	617	3	p4	3	52	5.76923076923077	TBI	20
558308	6	9	617	4	p4	27	52	51.9230769230769	TBI	20
558309	6	9	618	3	p2L	17	78	21.7948717948718	TBI	20
558310	6	9	618	1	p2L	20	78	25.6410256410256	TBI	20
558311	6	9	618	4	p2L	9	78	11.5384615384615	TBI	20
558312	6	9	618	2	p2L	32	78	41.025641025641	TBI	20
558313	6	9	619	3	p3	17	59	28.8135593220339	TBI	20
558314	6	9	619	4	p3	7	59	11.864406779661	TBI	20
558315	6	9	619	1	p3	16	59	27.1186440677966	TBI	20
558316	6	9	619	2	p3	19	59	32.2033898305085	TBI	20
558317	6	9	62	3	p4	6	59	10.1694915254237	TBI	20
558318	6	9	62	1	p4	4	59	6.77966101694915	TBI	20
558319	6	9	62	2	p4	2	59	3.38983050847458	TBI	20
558320	6	9	62	4	p4	47	59	79.6610169491525	TBI	20
558321	6	9	620	2	p2H	118	130	90.7692307692308	TBI	20
558322	6	9	620	4	p2H	2	130	1.53846153846154	TBI	20
558323	6	9	620	1	p2H	3	130	2.30769230769231	TBI	20
558324	6	9	620	3	p2H	7	130	5.38461538461539	TBI	20
558325	6	9	621	1	p2L	12	84	14.2857142857143	TBI	20
558326	6	9	621	4	p2L	15	84	17.8571428571429	TBI	20
558327	6	9	621	3	p2L	17	84	20.2380952380952	TBI	20
558328	6	9	621	2	p2L	40	84	47.6190476190476	TBI	20
558329	6	9	622	2	p3	1	53	1.88679245283019	TBI	20
558330	6	9	622	3	p3	43	53	81.1320754716981	TBI	20
558331	6	9	622	4	p3	2	53	3.77358490566038	TBI	20
558332	6	9	622	1	p3	7	53	13.2075471698113	TBI	20
558333	6	9	623	3	p2L	7	30	23.3333333333333	TBI	20
558334	6	9	623	1	p2L	3	30	10	TBI	20
558335	6	9	623	2	p2L	17	30	56.6666666666667	TBI	20
558336	6	9	623	4	p2L	3	30	10	TBI	20
558337	6	9	624	1	p2L	8	76	10.5263157894737	TBI	20
558338	6	9	624	2	p2L	59	76	77.6315789473684	TBI	20
558339	6	9	624	4	p2L	3	76	3.94736842105263	TBI	20
558340	6	9	624	3	p2L	6	76	7.89473684210526	TBI	20
558341	6	9	625	1	p3	35	89	39.3258426966292	TBI	20
558342	6	9	625	2	p3	24	89	26.9662921348315	TBI	20
558343	6	9	625	3	p3	13	89	14.6067415730337	TBI	20
558344	6	9	625	4	p3	17	89	19.1011235955056	TBI	20
558345	6	9	626	4	p2L	14	56	25	TBI	20
558346	6	9	626	3	p2L	9	56	16.0714285714286	TBI	20
558347	6	9	626	1	p2L	13	56	23.2142857142857	TBI	20
558348	6	9	626	2	p2L	20	56	35.7142857142857	TBI	20
558349	6	9	627	4	p4	23	58	39.6551724137931	TBI	20
558350	6	9	627	2	p4	22	58	37.9310344827586	TBI	20
558351	6	9	627	1	p4	9	58	15.5172413793103	TBI	20
558352	6	9	627	3	p4	4	58	6.89655172413793	TBI	20
558353	6	9	628	2	p1	7	83	8.43373493975904	TBI	20
558354	6	9	628	4	p1	2	83	2.40963855421687	TBI	20
558355	6	9	628	1	p1	68	83	81.9277108433735	TBI	20
558356	6	9	628	3	p1	6	83	7.2289156626506	TBI	20
558357	6	9	629	2	p2H	78	86	90.6976744186046	TBI	20
558358	6	9	629	1	p2H	1	86	1.16279069767442	TBI	20
558359	6	9	629	3	p2H	4	86	4.65116279069767	TBI	20
558360	6	9	629	4	p2H	3	86	3.48837209302326	TBI	20
558361	6	9	63	1	p2H	4	143	2.7972027972028	TBI	20
558362	6	9	63	2	p2H	133	143	93.006993006993	TBI	20
558363	6	9	63	4	p2H	2	143	1.3986013986014	TBI	20
558364	6	9	63	3	p2H	4	143	2.7972027972028	TBI	20
558365	6	9	630	2	p2H	32	41	78.0487804878049	TBI	20
558366	6	9	630	1	p2H	1	41	2.4390243902439	TBI	20
558367	6	9	630	4	p2H	3	41	7.31707317073171	TBI	20
558368	6	9	630	3	p2H	5	41	12.1951219512195	TBI	20
558369	6	9	631	1	p3	3	67	4.47761194029851	TBI	20
558370	6	9	631	2	p3	16	67	23.8805970149254	TBI	20
558371	6	9	631	3	p3	35	67	52.2388059701493	TBI	20
558372	6	9	631	4	p3	13	67	19.4029850746269	TBI	20
558373	6	9	632	4	p2L	12	124	9.67741935483871	TBI	20
558374	6	9	632	3	p2L	43	124	34.6774193548387	TBI	20
558375	6	9	632	1	p2L	27	124	21.7741935483871	TBI	20
558376	6	9	632	2	p2L	42	124	33.8709677419355	TBI	20
558377	6	9	633	1	p3	17	79	21.5189873417722	TBI	20
558378	6	9	633	4	p3	12	79	15.1898734177215	TBI	20
558379	6	9	633	2	p3	18	79	22.7848101265823	TBI	20
558380	6	9	633	3	p3	32	79	40.5063291139241	TBI	20
558381	6	9	634	3	p2L	6	138	4.34782608695652	TBI	20
558382	6	9	634	1	p2L	7	138	5.07246376811594	TBI	20
558383	6	9	634	2	p2L	116	138	84.0579710144928	TBI	20
558384	6	9	634	4	p2L	9	138	6.52173913043478	TBI	20
558385	6	9	635	2	p4	2	57	3.50877192982456	TBI	20
558386	6	9	635	1	p4	1	57	1.75438596491228	TBI	20
558387	6	9	635	4	p4	54	57	94.7368421052632	TBI	20
558388	6	9	635	3	p4	0	57	0	TBI	20
558389	6	9	636	1	p2L	69	128	53.90625	TBI	20
558390	6	9	636	2	p2L	36	128	28.125	TBI	20
558391	6	9	636	4	p2L	8	128	6.25	TBI	20
558392	6	9	636	3	p2L	15	128	11.71875	TBI	20
558393	6	9	637	2	p1	19	82	23.1707317073171	TBI	20
558394	6	9	637	4	p1	9	82	10.9756097560976	TBI	20
558395	6	9	637	1	p1	40	82	48.780487804878	TBI	20
558396	6	9	637	3	p1	14	82	17.0731707317073	TBI	20
558397	6	9	638	2	p2H	108	112	96.4285714285714	TBI	20
558398	6	9	638	1	p2H	0	112	0	TBI	20
558399	6	9	638	3	p2H	3	112	2.67857142857143	TBI	20
558400	6	9	638	4	p2H	1	112	0.892857142857143	TBI	20
558401	6	9	639	1	p3	10	76	13.1578947368421	TBI	20
558402	6	9	639	2	p3	16	76	21.0526315789474	TBI	20
558403	6	9	639	4	p3	4	76	5.26315789473684	TBI	20
558404	6	9	639	3	p3	46	76	60.5263157894737	TBI	20
558405	6	9	64	2	p2H	79	96	82.2916666666667	TBI	20
558406	6	9	64	3	p2H	5	96	5.20833333333333	TBI	20
558407	6	9	64	1	p2H	10	96	10.4166666666667	TBI	20
558408	6	9	64	4	p2H	2	96	2.08333333333333	TBI	20
558409	6	9	640	2	p1	8	36	22.2222222222222	TBI	20
558410	6	9	640	1	p1	15	36	41.6666666666667	TBI	20
558411	6	9	640	4	p1	3	36	8.33333333333333	TBI	20
558412	6	9	640	3	p1	10	36	27.7777777777778	TBI	20
558413	6	9	641	4	p2L	6	59	10.1694915254237	TBI	20
558414	6	9	641	1	p2L	6	59	10.1694915254237	TBI	20
558415	6	9	641	2	p2L	29	59	49.1525423728814	TBI	20
558416	6	9	641	3	p2L	18	59	30.5084745762712	TBI	20
558417	6	9	642	3	p2L	10	92	10.8695652173913	TBI	20
558418	6	9	642	1	p2L	2	92	2.17391304347826	TBI	20
558419	6	9	642	4	p2L	2	92	2.17391304347826	TBI	20
558420	6	9	642	2	p2L	78	92	84.7826086956522	TBI	20
558421	6	9	643	2	p4	3	58	5.17241379310345	TBI	20
558422	6	9	643	1	p4	10	58	17.2413793103448	TBI	20
558423	6	9	643	3	p4	1	58	1.72413793103448	TBI	20
558424	6	9	643	4	p4	44	58	75.8620689655172	TBI	20
558425	6	9	644	1	p2L	2	46	4.34782608695652	TBI	20
558426	6	9	644	3	p2L	2	46	4.34782608695652	TBI	20
558427	6	9	644	4	p2L	4	46	8.69565217391304	TBI	20
558428	6	9	644	2	p2L	38	46	82.6086956521739	TBI	20
558429	6	9	645	1	p4	3	75	4	TBI	20
558430	6	9	645	2	p4	5	75	6.66666666666667	TBI	20
558431	6	9	645	4	p4	59	75	78.6666666666667	TBI	20
558432	6	9	645	3	p4	8	75	10.6666666666667	TBI	20
558433	6	9	646	3	p2L	33	94	35.1063829787234	TBI	20
558434	6	9	646	1	p2L	17	94	18.0851063829787	TBI	20
558435	6	9	646	4	p2L	25	94	26.5957446808511	TBI	20
558436	6	9	646	2	p2L	19	94	20.2127659574468	TBI	20
558437	6	9	647	1	p4	6	56	10.7142857142857	TBI	20
558438	6	9	647	2	p4	9	56	16.0714285714286	TBI	20
558439	6	9	647	3	p4	2	56	3.57142857142857	TBI	20
558440	6	9	647	4	p4	39	56	69.6428571428571	TBI	20
558441	6	9	648	2	p2L	24	54	44.4444444444444	TBI	20
558442	6	9	648	4	p2L	10	54	18.5185185185185	TBI	20
558443	6	9	648	3	p2L	5	54	9.25925925925926	TBI	20
558444	6	9	648	1	p2L	15	54	27.7777777777778	TBI	20
558445	6	9	649	4	p3	17	85	20	TBI	20
558446	6	9	649	1	p3	10	85	11.7647058823529	TBI	20
558447	6	9	649	2	p3	26	85	30.5882352941176	TBI	20
558448	6	9	649	3	p3	32	85	37.6470588235294	TBI	20
558449	6	9	65	2	p2H	82	85	96.4705882352941	TBI	20
558450	6	9	65	3	p2H	0	85	0	TBI	20
558451	6	9	65	1	p2H	3	85	3.52941176470588	TBI	20
558452	6	9	65	4	p2H	0	85	0	TBI	20
558453	6	9	650	1	p4	1	53	1.88679245283019	TBI	20
558454	6	9	650	2	p4	1	53	1.88679245283019	TBI	20
558455	6	9	650	3	p4	0	53	0	TBI	20
558456	6	9	650	4	p4	51	53	96.2264150943396	TBI	20
558457	6	9	651	1	p2H	2	26	7.69230769230769	TBI	20
558458	6	9	651	2	p2H	21	26	80.7692307692308	TBI	20
558459	6	9	651	4	p2H	2	26	7.69230769230769	TBI	20
558460	6	9	651	3	p2H	1	26	3.84615384615385	TBI	20
558461	6	9	652	1	p2L	4	50	8	TBI	20
558462	6	9	652	2	p2L	40	50	80	TBI	20
558463	6	9	652	3	p2L	3	50	6	TBI	20
558464	6	9	652	4	p2L	3	50	6	TBI	20
558465	6	9	653	1	p3	2	73	2.73972602739726	TBI	20
558466	6	9	653	4	p3	6	73	8.21917808219178	TBI	20
558467	6	9	653	2	p3	6	73	8.21917808219178	TBI	20
558468	6	9	653	3	p3	59	73	80.8219178082192	TBI	20
558469	6	9	654	3	p2H	2	111	1.8018018018018	TBI	20
558470	6	9	654	2	p2H	104	111	93.6936936936937	TBI	20
558471	6	9	654	4	p2H	2	111	1.8018018018018	TBI	20
558472	6	9	654	1	p2H	3	111	2.7027027027027	TBI	20
558473	6	9	655	3	p3	48	84	57.1428571428571	TBI	20
558474	6	9	655	1	p3	10	84	11.9047619047619	TBI	20
558475	6	9	655	2	p3	7	84	8.33333333333333	TBI	20
558476	6	9	655	4	p3	19	84	22.6190476190476	TBI	20
558477	6	9	656	1	p2L	22	82	26.8292682926829	TBI	20
558478	6	9	656	3	p2L	36	82	43.9024390243902	TBI	20
558479	6	9	656	2	p2L	14	82	17.0731707317073	TBI	20
558480	6	9	656	4	p2L	10	82	12.1951219512195	TBI	20
558481	6	9	657	1	p2L	1	29	3.44827586206897	TBI	20
558482	6	9	657	3	p2L	4	29	13.7931034482759	TBI	20
558483	6	9	657	2	p2L	21	29	72.4137931034483	TBI	20
558484	6	9	657	4	p2L	3	29	10.3448275862069	TBI	20
558485	6	9	658	2	p2H	111	119	93.2773109243697	TBI	20
558486	6	9	658	3	p2H	3	119	2.52100840336134	TBI	20
558487	6	9	658	1	p2H	2	119	1.68067226890756	TBI	20
558488	6	9	658	4	p2H	3	119	2.52100840336134	TBI	20
558489	6	9	659	1	p4	3	80	3.75	TBI	20
558490	6	9	659	2	p4	14	80	17.5	TBI	20
558491	6	9	659	4	p4	62	80	77.5	TBI	20
558492	6	9	659	3	p4	1	80	1.25	TBI	20
558493	6	9	66	4	p2L	7	78	8.97435897435897	TBI	20
558494	6	9	66	2	p2L	57	78	73.0769230769231	TBI	20
558495	6	9	66	3	p2L	8	78	10.2564102564103	TBI	20
558496	6	9	66	1	p2L	6	78	7.69230769230769	TBI	20
558497	6	9	660	1	p1	40	75	53.3333333333333	TBI	20
558498	6	9	660	2	p1	14	75	18.6666666666667	TBI	20
558499	6	9	660	3	p1	14	75	18.6666666666667	TBI	20
558500	6	9	660	4	p1	7	75	9.33333333333333	TBI	20
558501	6	9	661	1	p2H	4	98	4.08163265306122	TBI	20
558502	6	9	661	4	p2H	3	98	3.06122448979592	TBI	20
558503	6	9	661	3	p2H	3	98	3.06122448979592	TBI	20
558504	6	9	661	2	p2H	88	98	89.7959183673469	TBI	20
558505	6	9	662	1	p2L	11	42	26.1904761904762	TBI	20
558506	6	9	662	2	p2L	10	42	23.8095238095238	TBI	20
558507	6	9	662	4	p2L	1	42	2.38095238095238	TBI	20
558508	6	9	662	3	p2L	20	42	47.6190476190476	TBI	20
558509	6	9	663	3	p2H	1	115	0.869565217391304	TBI	20
558510	6	9	663	1	p2H	7	115	6.08695652173913	TBI	20
558511	6	9	663	4	p2H	1	115	0.869565217391304	TBI	20
558512	6	9	663	2	p2H	106	115	92.1739130434783	TBI	20
558513	6	9	664	4	p2H	1	131	0.763358778625954	TBI	20
558514	6	9	664	1	p2H	3	131	2.29007633587786	TBI	20
558515	6	9	664	3	p2H	1	131	0.763358778625954	TBI	20
558516	6	9	664	2	p2H	126	131	96.1832061068702	TBI	20
558517	6	9	665	2	p1	3	56	5.35714285714286	TBI	20
558518	6	9	665	1	p1	37	56	66.0714285714286	TBI	20
558519	6	9	665	4	p1	5	56	8.92857142857143	TBI	20
558520	6	9	665	3	p1	11	56	19.6428571428571	TBI	20
558521	6	9	666	1	p4	3	56	5.35714285714286	TBI	20
558522	6	9	666	4	p4	38	56	67.8571428571429	TBI	20
558523	6	9	666	2	p4	10	56	17.8571428571429	TBI	20
558524	6	9	666	3	p4	5	56	8.92857142857143	TBI	20
558525	6	9	667	1	p2H	6	155	3.87096774193548	TBI	20
558526	6	9	667	4	p2H	2	155	1.29032258064516	TBI	20
558527	6	9	667	2	p2H	141	155	90.9677419354839	TBI	20
558528	6	9	667	3	p2H	6	155	3.87096774193548	TBI	20
558529	6	9	668	1	p2H	3	94	3.19148936170213	TBI	20
558530	6	9	668	4	p2H	3	94	3.19148936170213	TBI	20
558531	6	9	668	3	p2H	5	94	5.31914893617021	TBI	20
558532	6	9	668	2	p2H	83	94	88.2978723404255	TBI	20
558533	6	9	669	2	p1	19	88	21.5909090909091	TBI	20
558534	6	9	669	3	p1	5	88	5.68181818181818	TBI	20
558535	6	9	669	4	p1	25	88	28.4090909090909	TBI	20
558536	6	9	669	1	p1	39	88	44.3181818181818	TBI	20
558537	6	9	67	4	p2L	19	119	15.9663865546218	TBI	20
558538	6	9	67	3	p2L	19	119	15.9663865546218	TBI	20
558539	6	9	67	1	p2L	20	119	16.8067226890756	TBI	20
558540	6	9	67	2	p2L	61	119	51.2605042016807	TBI	20
558541	6	9	670	2	p1	22	86	25.5813953488372	TBI	20
558542	6	9	670	4	p1	17	86	19.7674418604651	TBI	20
558543	6	9	670	3	p1	28	86	32.5581395348837	TBI	20
558544	6	9	670	1	p1	19	86	22.093023255814	TBI	20
558545	6	9	671	4	p2L	15	99	15.1515151515152	TBI	20
558546	6	9	671	3	p2L	13	99	13.1313131313131	TBI	20
558547	6	9	671	2	p2L	57	99	57.5757575757576	TBI	20
558548	6	9	671	1	p2L	14	99	14.1414141414141	TBI	20
558549	6	9	672	2	p1	23	74	31.0810810810811	TBI	20
558550	6	9	672	3	p1	14	74	18.9189189189189	TBI	20
558551	6	9	672	4	p1	3	74	4.05405405405405	TBI	20
558552	6	9	672	1	p1	34	74	45.945945945946	TBI	20
558553	6	9	673	3	p2L	6	35	17.1428571428571	TBI	20
558554	6	9	673	4	p2L	8	35	22.8571428571429	TBI	20
558555	6	9	673	1	p2L	5	35	14.2857142857143	TBI	20
558556	6	9	673	2	p2L	16	35	45.7142857142857	TBI	20
558557	6	9	674	4	p2L	9	100	9	TBI	20
558558	6	9	674	2	p2L	45	100	45	TBI	20
558559	6	9	674	3	p2L	21	100	21	TBI	20
558560	6	9	674	1	p2L	25	100	25	TBI	20
558561	6	9	675	1	p4	3	56	5.35714285714286	TBI	20
558562	6	9	675	3	p4	5	56	8.92857142857143	TBI	20
558563	6	9	675	2	p4	40	56	71.4285714285714	TBI	20
558564	6	9	675	4	p4	8	56	14.2857142857143	TBI	20
558565	6	9	676	1	p4	8	79	10.126582278481	TBI	20
558566	6	9	676	4	p4	33	79	41.7721518987342	TBI	20
558567	6	9	676	2	p4	36	79	45.5696202531646	TBI	20
558568	6	9	676	3	p4	2	79	2.53164556962025	TBI	20
558569	6	9	677	1	p3	3	90	3.33333333333333	TBI	20
558570	6	9	677	4	p3	2	90	2.22222222222222	TBI	20
558571	6	9	677	3	p3	77	90	85.5555555555556	TBI	20
558572	6	9	677	2	p3	8	90	8.88888888888889	TBI	20
558573	6	9	678	2	p1	0	43	0	TBI	20
558574	6	9	678	3	p1	1	43	2.32558139534884	TBI	20
558575	6	9	678	4	p1	2	43	4.65116279069767	TBI	20
558576	6	9	678	1	p1	40	43	93.0232558139535	TBI	20
558577	6	9	679	1	p2H	6	126	4.76190476190476	TBI	20
558578	6	9	679	4	p2H	2	126	1.58730158730159	TBI	20
558579	6	9	679	3	p2H	1	126	0.793650793650794	TBI	20
558580	6	9	679	2	p2H	117	126	92.8571428571429	TBI	20
558581	6	9	68	1	p4	3	60	5	TBI	20
558582	6	9	68	4	p4	11	60	18.3333333333333	TBI	20
558583	6	9	68	3	p4	3	60	5	TBI	20
558584	6	9	68	2	p4	43	60	71.6666666666667	TBI	20
558585	6	9	680	1	p2H	2	104	1.92307692307692	TBI	20
558586	6	9	680	2	p2H	90	104	86.5384615384615	TBI	20
558587	6	9	680	4	p2H	5	104	4.80769230769231	TBI	20
558588	6	9	680	3	p2H	7	104	6.73076923076923	TBI	20
558589	6	9	681	4	p1	17	129	13.1782945736434	TBI	20
558590	6	9	681	2	p1	25	129	19.3798449612403	TBI	20
558591	6	9	681	3	p1	13	129	10.077519379845	TBI	20
558592	6	9	681	1	p1	74	129	57.3643410852713	TBI	20
558593	6	9	682	3	p2L	12	60	20	TBI	20
558594	6	9	682	1	p2L	4	60	6.66666666666667	TBI	20
558595	6	9	682	4	p2L	6	60	10	TBI	20
558596	6	9	682	2	p2L	38	60	63.3333333333333	TBI	20
558597	6	9	683	1	p2L	10	69	14.4927536231884	TBI	20
558598	6	9	683	4	p2L	11	69	15.9420289855072	TBI	20
558599	6	9	683	2	p2L	37	69	53.6231884057971	TBI	20
558600	6	9	683	3	p2L	11	69	15.9420289855072	TBI	20
558601	6	9	684	1	p2H	6	88	6.81818181818182	TBI	20
558602	6	9	684	3	p2H	4	88	4.54545454545455	TBI	20
558603	6	9	684	2	p2H	71	88	80.6818181818182	TBI	20
558604	6	9	684	4	p2H	7	88	7.95454545454545	TBI	20
558605	6	9	685	3	p1	16	121	13.2231404958678	TBI	20
558606	6	9	685	4	p1	8	121	6.61157024793388	TBI	20
558607	6	9	685	1	p1	68	121	56.198347107438	TBI	20
558608	6	9	685	2	p1	29	121	23.9669421487603	TBI	20
558609	6	9	686	1	p2H	3	116	2.58620689655172	TBI	20
558610	6	9	686	4	p2H	2	116	1.72413793103448	TBI	20
558611	6	9	686	3	p2H	9	116	7.75862068965517	TBI	20
558612	6	9	686	2	p2H	102	116	87.9310344827586	TBI	20
558613	6	9	687	1	p2H	3	124	2.41935483870968	TBI	20
558614	6	9	687	4	p2H	6	124	4.83870967741935	TBI	20
558615	6	9	687	3	p2H	5	124	4.03225806451613	TBI	20
558616	6	9	687	2	p2H	110	124	88.7096774193548	TBI	20
558617	6	9	688	4	p2L	9	55	16.3636363636364	TBI	20
558618	6	9	688	3	p2L	12	55	21.8181818181818	TBI	20
558619	6	9	688	2	p2L	27	55	49.0909090909091	TBI	20
558620	6	9	688	1	p2L	7	55	12.7272727272727	TBI	20
558621	6	9	689	1	p2H	7	128	5.46875	TBI	20
558622	6	9	689	2	p2H	109	128	85.15625	TBI	20
558623	6	9	689	4	p2H	9	128	7.03125	TBI	20
558624	6	9	689	3	p2H	3	128	2.34375	TBI	20
558625	6	9	69	1	p2H	4	88	4.54545454545455	TBI	20
558626	6	9	69	2	p2H	76	88	86.3636363636364	TBI	20
558627	6	9	69	4	p2H	3	88	3.40909090909091	TBI	20
558628	6	9	69	3	p2H	5	88	5.68181818181818	TBI	20
558629	6	9	690	1	p2H	5	106	4.71698113207547	TBI	20
558630	6	9	690	3	p2H	4	106	3.77358490566038	TBI	20
558631	6	9	690	2	p2H	92	106	86.7924528301887	TBI	20
558632	6	9	690	4	p2H	5	106	4.71698113207547	TBI	20
558633	6	9	691	2	p2L	30	65	46.1538461538462	TBI	20
558634	6	9	691	1	p2L	20	65	30.7692307692308	TBI	20
558635	6	9	691	4	p2L	11	65	16.9230769230769	TBI	20
558636	6	9	691	3	p2L	4	65	6.15384615384615	TBI	20
558637	6	9	692	1	p2L	36	92	39.1304347826087	TBI	20
558638	6	9	692	4	p2L	8	92	8.69565217391304	TBI	20
558639	6	9	692	2	p2L	25	92	27.1739130434783	TBI	20
558640	6	9	692	3	p2L	23	92	25	TBI	20
558641	6	9	693	3	p3	72	86	83.7209302325581	TBI	20
558642	6	9	693	4	p3	7	86	8.13953488372093	TBI	20
558643	6	9	693	1	p3	4	86	4.65116279069767	TBI	20
558644	6	9	693	2	p3	3	86	3.48837209302326	TBI	20
558645	6	9	694	4	p4	38	73	52.0547945205479	TBI	20
558646	6	9	694	3	p4	5	73	6.84931506849315	TBI	20
558647	6	9	694	1	p4	15	73	20.5479452054795	TBI	20
558648	6	9	694	2	p4	15	73	20.5479452054795	TBI	20
558649	6	9	695	1	p3	4	33	12.1212121212121	TBI	20
558650	6	9	695	3	p3	23	33	69.6969696969697	TBI	20
558651	6	9	695	2	p3	4	33	12.1212121212121	TBI	20
558652	6	9	695	4	p3	2	33	6.06060606060606	TBI	20
558653	6	9	696	2	p2H	69	79	87.3417721518987	TBI	20
558654	6	9	696	1	p2H	3	79	3.79746835443038	TBI	20
558655	6	9	696	3	p2H	3	79	3.79746835443038	TBI	20
558656	6	9	696	4	p2H	4	79	5.06329113924051	TBI	20
558657	6	9	697	3	p2H	4	122	3.27868852459016	TBI	20
558658	6	9	697	1	p2H	8	122	6.55737704918033	TBI	20
558659	6	9	697	4	p2H	6	122	4.91803278688525	TBI	20
558660	6	9	697	2	p2H	104	122	85.2459016393443	TBI	20
558661	6	9	698	1	p3	21	86	24.4186046511628	TBI	20
558662	6	9	698	4	p3	18	86	20.9302325581395	TBI	20
558663	6	9	698	2	p3	24	86	27.906976744186	TBI	20
558664	6	9	698	3	p3	23	86	26.7441860465116	TBI	20
558665	6	9	699	4	p2L	0	93	0	TBI	20
558666	6	9	699	1	p2L	10	93	10.752688172043	TBI	20
558667	6	9	699	2	p2L	81	93	87.0967741935484	TBI	20
558668	6	9	699	3	p2L	2	93	2.1505376344086	TBI	20
558669	6	9	7	1	p4	7	36	19.4444444444444	TBI	20
558670	6	9	7	2	p4	4	36	11.1111111111111	TBI	20
558671	6	9	7	3	p4	2	36	5.55555555555556	TBI	20
558672	6	9	7	4	p4	23	36	63.8888888888889	TBI	20
558673	6	9	70	1	p1	13	27	48.1481481481481	TBI	20
558674	6	9	70	4	p1	4	27	14.8148148148148	TBI	20
558675	6	9	70	2	p1	5	27	18.5185185185185	TBI	20
558676	6	9	70	3	p1	5	27	18.5185185185185	TBI	20
558677	6	9	700	3	p1	28	99	28.2828282828283	TBI	20
558678	6	9	700	2	p1	9	99	9.09090909090909	TBI	20
558679	6	9	700	4	p1	24	99	24.2424242424242	TBI	20
558680	6	9	700	1	p1	38	99	38.3838383838384	TBI	20
558681	6	9	701	2	p1	13	90	14.4444444444444	TBI	20
558682	6	9	701	1	p1	48	90	53.3333333333333	TBI	20
558683	6	9	701	4	p1	8	90	8.88888888888889	TBI	20
558684	6	9	701	3	p1	21	90	23.3333333333333	TBI	20
558685	6	9	702	3	p2H	2	125	1.6	TBI	20
558686	6	9	702	1	p2H	5	125	4	TBI	20
558687	6	9	702	4	p2H	2	125	1.6	TBI	20
558688	6	9	702	2	p2H	116	125	92.8	TBI	20
558689	6	9	703	1	p2H	9	73	12.3287671232877	TBI	20
558690	6	9	703	4	p2H	2	73	2.73972602739726	TBI	20
558691	6	9	703	2	p2H	59	73	80.8219178082192	TBI	20
558692	6	9	703	3	p2H	3	73	4.10958904109589	TBI	20
558693	6	9	704	3	p4	5	65	7.69230769230769	TBI	20
558694	6	9	704	4	p4	45	65	69.2307692307692	TBI	20
558695	6	9	704	1	p4	6	65	9.23076923076923	TBI	20
558696	6	9	704	2	p4	9	65	13.8461538461538	TBI	20
558697	6	9	705	2	p2L	22	94	23.4042553191489	TBI	20
558698	6	9	705	1	p2L	28	94	29.7872340425532	TBI	20
558699	6	9	705	3	p2L	27	94	28.7234042553192	TBI	20
558700	6	9	705	4	p2L	17	94	18.0851063829787	TBI	20
558701	6	9	706	4	p2L	7	95	7.36842105263158	TBI	20
558702	6	9	706	1	p2L	14	95	14.7368421052632	TBI	20
558703	6	9	706	3	p2L	9	95	9.47368421052632	TBI	20
558704	6	9	706	2	p2L	65	95	68.4210526315789	TBI	20
558705	6	9	707	2	p1	7	113	6.19469026548673	TBI	20
558706	6	9	707	1	p1	75	113	66.3716814159292	TBI	20
558707	6	9	707	4	p1	6	113	5.30973451327434	TBI	20
558708	6	9	707	3	p1	25	113	22.1238938053097	TBI	20
558709	6	9	708	1	p2L	22	71	30.9859154929577	TBI	20
558710	6	9	708	2	p2L	27	71	38.0281690140845	TBI	20
558711	6	9	708	4	p2L	13	71	18.3098591549296	TBI	20
558712	6	9	708	3	p2L	9	71	12.6760563380282	TBI	20
558713	6	9	709	2	p1	11	73	15.0684931506849	TBI	20
558714	6	9	709	4	p1	3	73	4.10958904109589	TBI	20
558715	6	9	709	1	p1	50	73	68.4931506849315	TBI	20
558716	6	9	709	3	p1	9	73	12.3287671232877	TBI	20
558717	6	9	71	2	p2H	69	83	83.1325301204819	TBI	20
558718	6	9	71	3	p2H	4	83	4.81927710843374	TBI	20
558719	6	9	71	1	p2H	7	83	8.43373493975904	TBI	20
558720	6	9	71	4	p2H	3	83	3.6144578313253	TBI	20
558721	6	9	710	1	p2H	3	112	2.67857142857143	TBI	20
558722	6	9	710	4	p2H	4	112	3.57142857142857	TBI	20
558723	6	9	710	3	p2H	1	112	0.892857142857143	TBI	20
558724	6	9	710	2	p2H	104	112	92.8571428571429	TBI	20
558725	6	9	711	1	p2L	11	86	12.7906976744186	TBI	20
558726	6	9	711	3	p2L	17	86	19.7674418604651	TBI	20
558727	6	9	711	4	p2L	13	86	15.1162790697674	TBI	20
558728	6	9	711	2	p2L	45	86	52.3255813953488	TBI	20
558729	6	9	712	1	p2H	2	126	1.58730158730159	TBI	20
558730	6	9	712	4	p2H	3	126	2.38095238095238	TBI	20
558731	6	9	712	3	p2H	3	126	2.38095238095238	TBI	20
558732	6	9	712	2	p2H	118	126	93.6507936507936	TBI	20
558733	6	9	713	1	p2H	2	130	1.53846153846154	TBI	20
558734	6	9	713	2	p2H	120	130	92.3076923076923	TBI	20
558735	6	9	713	3	p2H	3	130	2.30769230769231	TBI	20
558736	6	9	713	4	p2H	5	130	3.84615384615385	TBI	20
558737	6	9	714	1	p2H	5	147	3.40136054421769	TBI	20
558738	6	9	714	2	p2H	135	147	91.8367346938776	TBI	20
558739	6	9	714	4	p2H	1	147	0.680272108843537	TBI	20
558740	6	9	714	3	p2H	6	147	4.08163265306122	TBI	20
558741	6	9	715	1	p4	16	60	26.6666666666667	TBI	20
558742	6	9	715	3	p4	6	60	10	TBI	20
558743	6	9	715	2	p4	16	60	26.6666666666667	TBI	20
558744	6	9	715	4	p4	22	60	36.6666666666667	TBI	20
558745	6	9	716	1	p2H	8	127	6.2992125984252	TBI	20
558746	6	9	716	2	p2H	103	127	81.1023622047244	TBI	20
558747	6	9	716	3	p2H	7	127	5.51181102362205	TBI	20
558748	6	9	716	4	p2H	9	127	7.08661417322835	TBI	20
558749	6	9	717	2	p4	17	55	30.9090909090909	TBI	20
558750	6	9	717	1	p4	9	55	16.3636363636364	TBI	20
558751	6	9	717	3	p4	5	55	9.09090909090909	TBI	20
558752	6	9	717	4	p4	24	55	43.6363636363636	TBI	20
558753	6	9	718	3	p2H	11	98	11.2244897959184	TBI	20
558754	6	9	718	1	p2H	9	98	9.18367346938776	TBI	20
558755	6	9	718	4	p2H	9	98	9.18367346938776	TBI	20
558756	6	9	718	2	p2H	69	98	70.4081632653061	TBI	20
558757	6	9	719	1	p2L	15	95	15.7894736842105	TBI	20
558758	6	9	719	4	p2L	12	95	12.6315789473684	TBI	20
558759	6	9	719	3	p2L	4	95	4.21052631578947	TBI	20
558760	6	9	719	2	p2L	64	95	67.3684210526316	TBI	20
558761	6	9	72	3	p2H	3	110	2.72727272727273	TBI	20
558762	6	9	72	2	p2H	102	110	92.7272727272727	TBI	20
558763	6	9	72	4	p2H	2	110	1.81818181818182	TBI	20
558764	6	9	72	1	p2H	3	110	2.72727272727273	TBI	20
558765	6	9	720	4	p3	19	90	21.1111111111111	TBI	20
558766	6	9	720	3	p3	57	90	63.3333333333333	TBI	20
558767	6	9	720	1	p3	7	90	7.77777777777778	TBI	20
558768	6	9	720	2	p3	7	90	7.77777777777778	TBI	20
558769	6	9	721	1	p4	7	49	14.2857142857143	TBI	20
558770	6	9	721	4	p4	23	49	46.9387755102041	TBI	20
558771	6	9	721	2	p4	9	49	18.3673469387755	TBI	20
558772	6	9	721	3	p4	10	49	20.4081632653061	TBI	20
558773	6	9	722	1	p4	0	62	0	TBI	20
558774	6	9	722	4	p4	53	62	85.4838709677419	TBI	20
558775	6	9	722	2	p4	9	62	14.5161290322581	TBI	20
558776	6	9	722	3	p4	0	62	0	TBI	20
558777	6	9	723	4	p4	31	46	67.3913043478261	TBI	20
558778	6	9	723	1	p4	5	46	10.8695652173913	TBI	20
558779	6	9	723	2	p4	4	46	8.69565217391304	TBI	20
558780	6	9	723	3	p4	6	46	13.0434782608696	TBI	20
558781	6	9	724	3	p3	35	71	49.2957746478873	TBI	20
558782	6	9	724	4	p3	3	71	4.22535211267606	TBI	20
558783	6	9	724	1	p3	2	71	2.8169014084507	TBI	20
558784	6	9	724	2	p3	31	71	43.6619718309859	TBI	20
558785	6	9	725	2	p1	6	93	6.45161290322581	TBI	20
558786	6	9	725	1	p1	71	93	76.3440860215054	TBI	20
558787	6	9	725	4	p1	11	93	11.8279569892473	TBI	20
558788	6	9	725	3	p1	5	93	5.37634408602151	TBI	20
558789	6	9	726	3	p2L	11	66	16.6666666666667	TBI	20
558790	6	9	726	1	p2L	6	66	9.09090909090909	TBI	20
558791	6	9	726	2	p2L	45	66	68.1818181818182	TBI	20
558792	6	9	726	4	p2L	4	66	6.06060606060606	TBI	20
558793	6	9	727	3	p2L	8	100	8	TBI	20
558794	6	9	727	1	p2L	11	100	11	TBI	20
558795	6	9	727	2	p2L	71	100	71	TBI	20
558796	6	9	727	4	p2L	10	100	10	TBI	20
558797	6	9	728	1	p2L	37	108	34.2592592592593	TBI	20
558798	6	9	728	3	p2L	10	108	9.25925925925926	TBI	20
558799	6	9	728	4	p2L	8	108	7.40740740740741	TBI	20
558800	6	9	728	2	p2L	53	108	49.0740740740741	TBI	20
558801	6	9	729	1	p2L	45	86	52.3255813953488	TBI	20
558802	6	9	729	3	p2L	11	86	12.7906976744186	TBI	20
558803	6	9	729	4	p2L	11	86	12.7906976744186	TBI	20
558804	6	9	729	2	p2L	19	86	22.093023255814	TBI	20
558805	6	9	73	3	p3	28	74	37.8378378378378	TBI	20
558806	6	9	73	1	p3	18	74	24.3243243243243	TBI	20
558807	6	9	73	4	p3	9	74	12.1621621621622	TBI	20
558808	6	9	73	2	p3	19	74	25.6756756756757	TBI	20
558809	6	9	730	1	p2L	23	157	14.6496815286624	TBI	20
558810	6	9	730	4	p2L	9	157	5.73248407643312	TBI	20
558811	6	9	730	3	p2L	82	157	52.2292993630573	TBI	20
558812	6	9	730	2	p2L	43	157	27.3885350318471	TBI	20
558813	6	9	731	1	p4	6	52	11.5384615384615	TBI	20
558814	6	9	731	4	p4	4	52	7.69230769230769	TBI	20
558815	6	9	731	2	p4	41	52	78.8461538461538	TBI	20
558816	6	9	731	3	p4	1	52	1.92307692307692	TBI	20
558817	6	9	732	3	p2L	11	81	13.5802469135802	TBI	20
558818	6	9	732	1	p2L	14	81	17.2839506172839	TBI	20
558819	6	9	732	2	p2L	46	81	56.7901234567901	TBI	20
558820	6	9	732	4	p2L	10	81	12.3456790123457	TBI	20
558821	6	9	733	4	p2H	4	123	3.2520325203252	TBI	20
558822	6	9	733	1	p2H	8	123	6.50406504065041	TBI	20
558823	6	9	733	3	p2H	4	123	3.2520325203252	TBI	20
558824	6	9	733	2	p2H	107	123	86.9918699186992	TBI	20
558825	6	9	734	1	p2H	2	100	2	TBI	20
558826	6	9	734	2	p2H	97	100	97	TBI	20
558827	6	9	734	4	p2H	0	100	0	TBI	20
558828	6	9	734	3	p2H	1	100	1	TBI	20
558829	6	9	735	1	p3	19	64	29.6875	TBI	20
558830	6	9	735	3	p3	8	64	12.5	TBI	20
558831	6	9	735	2	p3	19	64	29.6875	TBI	20
558832	6	9	735	4	p3	18	64	28.125	TBI	20
558833	6	9	736	1	p4	6	54	11.1111111111111	TBI	20
558834	6	9	736	3	p4	7	54	12.962962962963	TBI	20
558835	6	9	736	4	p4	32	54	59.2592592592593	TBI	20
558836	6	9	736	2	p4	9	54	16.6666666666667	TBI	20
558837	6	9	737	3	p4	1	74	1.35135135135135	TBI	20
558838	6	9	737	1	p4	11	74	14.8648648648649	TBI	20
558839	6	9	737	4	p4	55	74	74.3243243243243	TBI	20
558840	6	9	737	2	p4	7	74	9.45945945945946	TBI	20
558841	6	9	738	1	p3	4	77	5.19480519480519	TBI	20
558842	6	9	738	4	p3	3	77	3.8961038961039	TBI	20
558843	6	9	738	2	p3	3	77	3.8961038961039	TBI	20
558844	6	9	738	3	p3	67	77	87.012987012987	TBI	20
558845	6	9	739	3	p2L	10	65	15.3846153846154	TBI	20
558846	6	9	739	2	p2L	42	65	64.6153846153846	TBI	20
558847	6	9	739	4	p2L	7	65	10.7692307692308	TBI	20
558848	6	9	739	1	p2L	6	65	9.23076923076923	TBI	20
558849	6	9	74	1	p1	59	84	70.2380952380952	TBI	20
558850	6	9	74	4	p1	8	84	9.52380952380952	TBI	20
558851	6	9	74	2	p1	10	84	11.9047619047619	TBI	20
558852	6	9	74	3	p1	7	84	8.33333333333333	TBI	20
558853	6	9	740	2	p2L	80	132	60.6060606060606	TBI	20
558854	6	9	740	4	p2L	21	132	15.9090909090909	TBI	20
558855	6	9	740	3	p2L	5	132	3.78787878787879	TBI	20
558856	6	9	740	1	p2L	26	132	19.6969696969697	TBI	20
558857	6	9	741	1	p2H	6	90	6.66666666666667	TBI	20
558858	6	9	741	2	p2H	70	90	77.7777777777778	TBI	20
558859	6	9	741	3	p2H	7	90	7.77777777777778	TBI	20
558860	6	9	741	4	p2H	7	90	7.77777777777778	TBI	20
558861	6	9	742	3	p2H	2	187	1.06951871657754	TBI	20
558862	6	9	742	2	p2H	164	187	87.7005347593583	TBI	20
558863	6	9	742	4	p2H	4	187	2.13903743315508	TBI	20
558864	6	9	742	1	p2H	17	187	9.09090909090909	TBI	20
558865	6	9	743	1	p4	4	87	4.59770114942529	TBI	20
558866	6	9	743	4	p4	30	87	34.4827586206897	TBI	20
558867	6	9	743	3	p4	1	87	1.14942528735632	TBI	20
558868	6	9	743	2	p4	52	87	59.7701149425287	TBI	20
558869	6	9	744	2	p1	7	51	13.7254901960784	TBI	20
558870	6	9	744	1	p1	29	51	56.8627450980392	TBI	20
558871	6	9	744	4	p1	5	51	9.80392156862745	TBI	20
558872	6	9	744	3	p1	10	51	19.6078431372549	TBI	20
558873	6	9	745	2	p1	7	144	4.86111111111111	TBI	20
558874	6	9	745	1	p1	131	144	90.9722222222222	TBI	20
558875	6	9	745	4	p1	5	144	3.47222222222222	TBI	20
558876	6	9	745	3	p1	1	144	0.694444444444444	TBI	20
558877	6	9	746	2	p1	15	135	11.1111111111111	TBI	20
558878	6	9	746	1	p1	45	135	33.3333333333333	TBI	20
558879	6	9	746	3	p1	56	135	41.4814814814815	TBI	20
558880	6	9	746	4	p1	19	135	14.0740740740741	TBI	20
558881	6	9	747	3	p2H	7	103	6.79611650485437	TBI	20
558882	6	9	747	1	p2H	8	103	7.76699029126214	TBI	20
558883	6	9	747	4	p2H	11	103	10.6796116504854	TBI	20
558884	6	9	747	2	p2H	77	103	74.7572815533981	TBI	20
558885	6	9	748	2	p1	6	89	6.74157303370786	TBI	20
558886	6	9	748	4	p1	5	89	5.61797752808989	TBI	20
558887	6	9	748	3	p1	4	89	4.49438202247191	TBI	20
558888	6	9	748	1	p1	74	89	83.1460674157303	TBI	20
558889	6	9	749	4	p2L	16	97	16.4948453608247	TBI	20
558890	6	9	749	1	p2L	34	97	35.0515463917526	TBI	20
558891	6	9	749	3	p2L	10	97	10.3092783505155	TBI	20
558892	6	9	749	2	p2L	37	97	38.1443298969072	TBI	20
558893	6	9	75	2	p2L	36	95	37.8947368421053	TBI	20
558894	6	9	75	3	p2L	34	95	35.7894736842105	TBI	20
558895	6	9	75	1	p2L	12	95	12.6315789473684	TBI	20
558896	6	9	75	4	p2L	13	95	13.6842105263158	TBI	20
558897	6	9	750	2	p2L	34	115	29.5652173913043	TBI	20
558898	6	9	750	4	p2L	23	115	20	TBI	20
558899	6	9	750	3	p2L	38	115	33.0434782608696	TBI	20
558900	6	9	750	1	p2L	20	115	17.3913043478261	TBI	20
558901	6	9	751	4	p3	5	61	8.19672131147541	TBI	20
558902	6	9	751	1	p3	5	61	8.19672131147541	TBI	20
558903	6	9	751	2	p3	6	61	9.83606557377049	TBI	20
558904	6	9	751	3	p3	45	61	73.7704918032787	TBI	20
558905	6	9	752	2	p2L	27	124	21.7741935483871	TBI	20
558906	6	9	752	3	p2L	13	124	10.4838709677419	TBI	20
558907	6	9	752	4	p2L	40	124	32.258064516129	TBI	20
558908	6	9	752	1	p2L	44	124	35.4838709677419	TBI	20
558909	6	9	753	1	p2H	0	119	0	TBI	20
558910	6	9	753	3	p2H	2	119	1.68067226890756	TBI	20
558911	6	9	753	2	p2H	116	119	97.4789915966387	TBI	20
558912	6	9	753	4	p2H	1	119	0.840336134453782	TBI	20
558913	6	9	754	2	p2L	71	105	67.6190476190476	TBI	20
558914	6	9	754	3	p2L	13	105	12.3809523809524	TBI	20
558915	6	9	754	1	p2L	8	105	7.61904761904762	TBI	20
558916	6	9	754	4	p2L	13	105	12.3809523809524	TBI	20
558917	6	9	755	1	p2H	4	122	3.27868852459016	TBI	20
558918	6	9	755	4	p2H	3	122	2.45901639344262	TBI	20
558919	6	9	755	3	p2H	3	122	2.45901639344262	TBI	20
558920	6	9	755	2	p2H	112	122	91.8032786885246	TBI	20
558921	6	9	756	1	p3	11	67	16.4179104477612	TBI	20
558922	6	9	756	3	p3	34	67	50.7462686567164	TBI	20
558923	6	9	756	2	p3	19	67	28.3582089552239	TBI	20
558924	6	9	756	4	p3	3	67	4.47761194029851	TBI	20
558925	6	9	757	3	p4	1	38	2.63157894736842	TBI	20
558926	6	9	757	1	p4	1	38	2.63157894736842	TBI	20
558927	6	9	757	2	p4	15	38	39.4736842105263	TBI	20
558928	6	9	757	4	p4	21	38	55.2631578947368	TBI	20
558929	6	9	758	1	p4	9	66	13.6363636363636	TBI	20
558930	6	9	758	2	p4	24	66	36.3636363636364	TBI	20
558931	6	9	758	4	p4	27	66	40.9090909090909	TBI	20
558932	6	9	758	3	p4	6	66	9.09090909090909	TBI	20
558933	6	9	759	3	p2L	35	84	41.6666666666667	TBI	20
558934	6	9	759	2	p2L	13	84	15.4761904761905	TBI	20
558935	6	9	759	4	p2L	21	84	25	TBI	20
558936	6	9	759	1	p2L	15	84	17.8571428571429	TBI	20
558937	6	9	76	3	p4	2	85	2.35294117647059	TBI	20
558938	6	9	76	4	p4	14	85	16.4705882352941	TBI	20
558939	6	9	76	1	p4	48	85	56.4705882352941	TBI	20
558940	6	9	76	2	p4	21	85	24.7058823529412	TBI	20
558941	6	9	760	1	p2H	3	96	3.125	TBI	20
558942	6	9	760	3	p2H	2	96	2.08333333333333	TBI	20
558943	6	9	760	4	p2H	1	96	1.04166666666667	TBI	20
558944	6	9	760	2	p2H	90	96	93.75	TBI	20
558945	6	9	761	4	p4	39	53	73.5849056603774	TBI	20
558946	6	9	761	3	p4	4	53	7.54716981132075	TBI	20
558947	6	9	761	1	p4	5	53	9.43396226415094	TBI	20
558948	6	9	761	2	p4	5	53	9.43396226415094	TBI	20
558949	6	9	762	2	p1	1	38	2.63157894736842	TBI	20
558950	6	9	762	3	p1	1	38	2.63157894736842	TBI	20
558951	6	9	762	4	p1	1	38	2.63157894736842	TBI	20
558952	6	9	762	1	p1	35	38	92.1052631578947	TBI	20
558953	6	9	763	4	p4	15	60	25	TBI	20
558954	6	9	763	3	p4	6	60	10	TBI	20
558955	6	9	763	1	p4	6	60	10	TBI	20
558956	6	9	763	2	p4	33	60	55	TBI	20
558957	6	9	764	3	p2L	17	133	12.781954887218	TBI	20
558958	6	9	764	1	p2L	31	133	23.3082706766917	TBI	20
558959	6	9	764	4	p2L	17	133	12.781954887218	TBI	20
558960	6	9	764	2	p2L	68	133	51.1278195488722	TBI	20
558961	6	9	765	2	p1	2	28	7.14285714285714	TBI	20
558962	6	9	765	4	p1	5	28	17.8571428571429	TBI	20
558963	6	9	765	3	p1	8	28	28.5714285714286	TBI	20
558964	6	9	765	1	p1	13	28	46.4285714285714	TBI	20
558965	6	9	766	4	p2H	4	154	2.5974025974026	TBI	20
558966	6	9	766	1	p2H	15	154	9.74025974025974	TBI	20
558967	6	9	766	3	p2H	4	154	2.5974025974026	TBI	20
558968	6	9	766	2	p2H	131	154	85.0649350649351	TBI	20
558969	6	9	767	3	p1	1	50	2	TBI	20
558970	6	9	767	4	p1	4	50	8	TBI	20
558971	6	9	767	2	p1	4	50	8	TBI	20
558972	6	9	767	1	p1	41	50	82	TBI	20
558973	6	9	768	1	p2H	3	115	2.60869565217391	TBI	20
558974	6	9	768	4	p2H	8	115	6.95652173913043	TBI	20
558975	6	9	768	2	p2H	101	115	87.8260869565217	TBI	20
558976	6	9	768	3	p2H	3	115	2.60869565217391	TBI	20
558977	6	9	769	1	p2H	7	147	4.76190476190476	TBI	20
558978	6	9	769	3	p2H	1	147	0.680272108843537	TBI	20
558979	6	9	769	2	p2H	134	147	91.156462585034	TBI	20
558980	6	9	769	4	p2H	5	147	3.40136054421769	TBI	20
558981	6	9	77	1	p4	3	69	4.34782608695652	TBI	20
558982	6	9	77	3	p4	8	69	11.5942028985507	TBI	20
558983	6	9	77	2	p4	13	69	18.8405797101449	TBI	20
558984	6	9	77	4	p4	45	69	65.2173913043478	TBI	20
558985	6	9	770	3	p1	27	119	22.6890756302521	TBI	20
558986	6	9	770	4	p1	27	119	22.6890756302521	TBI	20
558987	6	9	770	1	p1	28	119	23.5294117647059	TBI	20
558988	6	9	770	2	p1	37	119	31.0924369747899	TBI	20
558989	6	9	771	3	p4	2	65	3.07692307692308	TBI	20
558990	6	9	771	1	p4	8	65	12.3076923076923	TBI	20
558991	6	9	771	2	p4	19	65	29.2307692307692	TBI	20
558992	6	9	771	4	p4	36	65	55.3846153846154	TBI	20
558993	6	9	772	1	p2H	9	143	6.29370629370629	TBI	20
558994	6	9	772	2	p2H	128	143	89.5104895104895	TBI	20
558995	6	9	772	4	p2H	4	143	2.7972027972028	TBI	20
558996	6	9	772	3	p2H	2	143	1.3986013986014	TBI	20
558997	6	9	773	1	p4	6	63	9.52380952380952	TBI	20
558998	6	9	773	2	p4	18	63	28.5714285714286	TBI	20
558999	6	9	773	4	p4	30	63	47.6190476190476	TBI	20
559000	6	9	773	3	p4	9	63	14.2857142857143	TBI	20
559001	6	9	774	3	p2H	6	146	4.10958904109589	TBI	20
559002	6	9	774	1	p2H	6	146	4.10958904109589	TBI	20
559003	6	9	774	4	p2H	6	146	4.10958904109589	TBI	20
559004	6	9	774	2	p2H	128	146	87.6712328767123	TBI	20
559005	6	9	775	1	p2H	1	91	1.0989010989011	TBI	20
559006	6	9	775	4	p2H	2	91	2.1978021978022	TBI	20
559007	6	9	775	2	p2H	88	91	96.7032967032967	TBI	20
559008	6	9	775	3	p2H	0	91	0	TBI	20
559009	6	9	776	1	p2L	30	126	23.8095238095238	TBI	20
559010	6	9	776	3	p2L	19	126	15.0793650793651	TBI	20
559011	6	9	776	4	p2L	36	126	28.5714285714286	TBI	20
559012	6	9	776	2	p2L	41	126	32.5396825396825	TBI	20
559013	6	9	777	3	p2L	8	71	11.2676056338028	TBI	20
559014	6	9	777	1	p2L	10	71	14.0845070422535	TBI	20
559015	6	9	777	2	p2L	45	71	63.3802816901408	TBI	20
559016	6	9	777	4	p2L	8	71	11.2676056338028	TBI	20
559017	6	9	778	1	p2H	3	128	2.34375	TBI	20
559018	6	9	778	3	p2H	3	128	2.34375	TBI	20
559019	6	9	778	2	p2H	118	128	92.1875	TBI	20
559020	6	9	778	4	p2H	4	128	3.125	TBI	20
559021	6	9	779	4	p4	7	52	13.4615384615385	TBI	20
559022	6	9	779	1	p4	4	52	7.69230769230769	TBI	20
559023	6	9	779	2	p4	39	52	75	TBI	20
559024	6	9	779	3	p4	2	52	3.84615384615385	TBI	20
559025	6	9	78	3	p2L	0	50	0	TBI	20
559026	6	9	78	2	p2L	45	50	90	TBI	20
559027	6	9	78	1	p2L	3	50	6	TBI	20
559028	6	9	78	4	p2L	2	50	4	TBI	20
559029	6	9	780	3	p2L	9	73	12.3287671232877	TBI	20
559030	6	9	780	1	p2L	12	73	16.4383561643836	TBI	20
559031	6	9	780	4	p2L	22	73	30.1369863013699	TBI	20
559032	6	9	780	2	p2L	30	73	41.0958904109589	TBI	20
559033	6	9	781	4	p2L	8	97	8.24742268041237	TBI	20
559034	6	9	781	1	p2L	8	97	8.24742268041237	TBI	20
559035	6	9	781	3	p2L	4	97	4.12371134020619	TBI	20
559036	6	9	781	2	p2L	77	97	79.3814432989691	TBI	20
559037	6	9	782	3	p2L	20	84	23.8095238095238	TBI	20
559038	6	9	782	4	p2L	10	84	11.9047619047619	TBI	20
559039	6	9	782	1	p2L	8	84	9.52380952380952	TBI	20
559040	6	9	782	2	p2L	46	84	54.7619047619048	TBI	20
559041	6	9	783	1	p2H	7	117	5.98290598290598	TBI	20
559042	6	9	783	2	p2H	106	117	90.5982905982906	TBI	20
559043	6	9	783	4	p2H	0	117	0	TBI	20
559044	6	9	783	3	p2H	4	117	3.41880341880342	TBI	20
559045	6	9	784	3	p2H	1	95	1.05263157894737	TBI	20
559046	6	9	784	2	p2H	91	95	95.7894736842105	TBI	20
559047	6	9	784	4	p2H	2	95	2.10526315789474	TBI	20
559048	6	9	784	1	p2H	1	95	1.05263157894737	TBI	20
559049	6	9	785	3	p4	1	72	1.38888888888889	TBI	20
559050	6	9	785	1	p4	6	72	8.33333333333333	TBI	20
559051	6	9	785	4	p4	55	72	76.3888888888889	TBI	20
559052	6	9	785	2	p4	10	72	13.8888888888889	TBI	20
559053	6	9	786	4	p1	7	97	7.21649484536082	TBI	20
559054	6	9	786	3	p1	41	97	42.2680412371134	TBI	20
559055	6	9	786	2	p1	16	97	16.4948453608247	TBI	20
559056	6	9	786	1	p1	33	97	34.020618556701	TBI	20
559057	6	9	787	2	p2H	88	97	90.7216494845361	TBI	20
559058	6	9	787	3	p2H	5	97	5.15463917525773	TBI	20
559059	6	9	787	1	p2H	3	97	3.09278350515464	TBI	20
559060	6	9	787	4	p2H	1	97	1.03092783505155	TBI	20
559061	6	9	788	1	p2H	1	124	0.806451612903226	TBI	20
559062	6	9	788	4	p2H	0	124	0	TBI	20
559063	6	9	788	3	p2H	1	124	0.806451612903226	TBI	20
559064	6	9	788	2	p2H	122	124	98.3870967741936	TBI	20
559065	6	9	789	3	p3	9	73	12.3287671232877	TBI	20
559066	6	9	789	4	p3	19	73	26.027397260274	TBI	20
559067	6	9	789	1	p3	17	73	23.2876712328767	TBI	20
559068	6	9	789	2	p3	28	73	38.3561643835616	TBI	20
559069	6	9	79	2	p2L	50	99	50.5050505050505	TBI	20
559070	6	9	79	3	p2L	24	99	24.2424242424242	TBI	20
559071	6	9	79	4	p2L	7	99	7.07070707070707	TBI	20
559072	6	9	79	1	p2L	18	99	18.1818181818182	TBI	20
559073	6	9	790	1	p4	7	48	14.5833333333333	TBI	20
559074	6	9	790	3	p4	6	48	12.5	TBI	20
559075	6	9	790	4	p4	22	48	45.8333333333333	TBI	20
559076	6	9	790	2	p4	13	48	27.0833333333333	TBI	20
559077	6	9	791	3	p2H	2	81	2.46913580246914	TBI	20
559078	6	9	791	1	p2H	1	81	1.23456790123457	TBI	20
559079	6	9	791	4	p2H	6	81	7.40740740740741	TBI	20
559080	6	9	791	2	p2H	72	81	88.8888888888889	TBI	20
559081	6	9	792	4	p2H	2	121	1.65289256198347	TBI	20
559082	6	9	792	1	p2H	3	121	2.47933884297521	TBI	20
559083	6	9	792	3	p2H	4	121	3.30578512396694	TBI	20
559084	6	9	792	2	p2H	112	121	92.5619834710744	TBI	20
559085	6	9	793	3	p4	7	69	10.1449275362319	TBI	20
559086	6	9	793	1	p4	5	69	7.2463768115942	TBI	20
559087	6	9	793	4	p4	52	69	75.3623188405797	TBI	20
559088	6	9	793	2	p4	5	69	7.2463768115942	TBI	20
559089	6	9	794	1	p2H	5	89	5.61797752808989	TBI	20
559090	6	9	794	4	p2H	4	89	4.49438202247191	TBI	20
559091	6	9	794	2	p2H	79	89	88.7640449438202	TBI	20
559092	6	9	794	3	p2H	1	89	1.12359550561798	TBI	20
559093	6	9	795	4	p2L	12	134	8.95522388059701	TBI	20
559094	6	9	795	2	p2L	76	134	56.7164179104478	TBI	20
559095	6	9	795	1	p2L	22	134	16.4179104477612	TBI	20
559096	6	9	795	3	p2L	24	134	17.910447761194	TBI	20
559097	6	9	796	4	p2L	6	93	6.45161290322581	TBI	20
559098	6	9	796	2	p2L	58	93	62.3655913978495	TBI	20
559099	6	9	796	3	p2L	16	93	17.2043010752688	TBI	20
559100	6	9	796	1	p2L	13	93	13.9784946236559	TBI	20
559101	6	9	797	3	p3	29	62	46.7741935483871	TBI	20
559102	6	9	797	1	p3	8	62	12.9032258064516	TBI	20
559103	6	9	797	4	p3	13	62	20.9677419354839	TBI	20
559104	6	9	797	2	p3	12	62	19.3548387096774	TBI	20
559105	6	9	798	1	p2H	2	56	3.57142857142857	TBI	20
559106	6	9	798	4	p2H	3	56	5.35714285714286	TBI	20
559107	6	9	798	3	p2H	0	56	0	TBI	20
559108	6	9	798	2	p2H	51	56	91.0714285714286	TBI	20
559109	6	9	799	2	p4	20	69	28.9855072463768	TBI	20
559110	6	9	799	4	p4	38	69	55.0724637681159	TBI	20
559111	6	9	799	3	p4	2	69	2.89855072463768	TBI	20
559112	6	9	799	1	p4	9	69	13.0434782608696	TBI	20
559113	6	9	8	3	p2L	5	64	7.8125	TBI	20
559114	6	9	8	4	p2L	3	64	4.6875	TBI	20
559115	6	9	8	2	p2L	44	64	68.75	TBI	20
559116	6	9	8	1	p2L	12	64	18.75	TBI	20
559117	6	9	80	1	p4	6	68	8.82352941176471	TBI	20
559118	6	9	80	4	p4	49	68	72.0588235294118	TBI	20
559119	6	9	80	2	p4	10	68	14.7058823529412	TBI	20
559120	6	9	80	3	p4	3	68	4.41176470588235	TBI	20
559121	6	9	800	1	p2H	6	99	6.06060606060606	TBI	20
559122	6	9	800	4	p2H	0	99	0	TBI	20
559123	6	9	800	3	p2H	2	99	2.02020202020202	TBI	20
559124	6	9	800	2	p2H	91	99	91.9191919191919	TBI	20
559125	6	9	801	1	p2H	3	81	3.7037037037037	TBI	20
559126	6	9	801	2	p2H	73	81	90.1234567901235	TBI	20
559127	6	9	801	4	p2H	4	81	4.93827160493827	TBI	20
559128	6	9	801	3	p2H	1	81	1.23456790123457	TBI	20
559129	6	9	802	1	p4	8	60	13.3333333333333	TBI	20
559130	6	9	802	2	p4	29	60	48.3333333333333	TBI	20
559131	6	9	802	3	p4	7	60	11.6666666666667	TBI	20
559132	6	9	802	4	p4	16	60	26.6666666666667	TBI	20
559133	6	9	803	2	p1	9	83	10.8433734939759	TBI	20
559134	6	9	803	4	p1	17	83	20.4819277108434	TBI	20
559135	6	9	803	1	p1	49	83	59.0361445783133	TBI	20
559136	6	9	803	3	p1	8	83	9.63855421686747	TBI	20
559137	6	9	804	3	p2L	11	52	21.1538461538462	TBI	20
559138	6	9	804	4	p2L	6	52	11.5384615384615	TBI	20
559139	6	9	804	2	p2L	19	52	36.5384615384615	TBI	20
559140	6	9	804	1	p2L	16	52	30.7692307692308	TBI	20
559141	6	9	805	3	p2L	10	136	7.35294117647059	TBI	20
559142	6	9	805	4	p2L	14	136	10.2941176470588	TBI	20
559143	6	9	805	2	p2L	99	136	72.7941176470588	TBI	20
559144	6	9	805	1	p2L	13	136	9.55882352941176	TBI	20
559145	6	9	806	1	p2H	4	134	2.98507462686567	TBI	20
559146	6	9	806	3	p2H	3	134	2.23880597014925	TBI	20
559147	6	9	806	2	p2H	120	134	89.5522388059701	TBI	20
559148	6	9	806	4	p2H	7	134	5.22388059701492	TBI	20
559149	6	9	807	1	p2L	9	81	11.1111111111111	TBI	20
559150	6	9	807	2	p2L	56	81	69.1358024691358	TBI	20
559151	6	9	807	3	p2L	8	81	9.87654320987654	TBI	20
559152	6	9	807	4	p2L	8	81	9.87654320987654	TBI	20
559153	6	9	808	1	p4	9	99	9.09090909090909	TBI	20
559154	6	9	808	3	p4	2	99	2.02020202020202	TBI	20
559155	6	9	808	2	p4	43	99	43.4343434343434	TBI	20
559156	6	9	808	4	p4	45	99	45.4545454545455	TBI	20
559157	6	9	809	3	p2L	13	56	23.2142857142857	TBI	20
559158	6	9	809	4	p2L	16	56	28.5714285714286	TBI	20
559159	6	9	809	2	p2L	7	56	12.5	TBI	20
559160	6	9	809	1	p2L	20	56	35.7142857142857	TBI	20
559161	6	9	81	2	p2L	31	74	41.8918918918919	TBI	20
559162	6	9	81	3	p2L	13	74	17.5675675675676	TBI	20
559163	6	9	81	1	p2L	18	74	24.3243243243243	TBI	20
559164	6	9	81	4	p2L	12	74	16.2162162162162	TBI	20
559165	6	9	810	1	p2H	11	131	8.3969465648855	TBI	20
559166	6	9	810	4	p2H	10	131	7.63358778625954	TBI	20
559167	6	9	810	3	p2H	9	131	6.87022900763359	TBI	20
559168	6	9	810	2	p2H	101	131	77.0992366412214	TBI	20
559169	6	9	811	1	p2H	0	112	0	TBI	20
559170	6	9	811	4	p2H	1	112	0.892857142857143	TBI	20
559171	6	9	811	3	p2H	0	112	0	TBI	20
559172	6	9	811	2	p2H	111	112	99.1071428571429	TBI	20
559173	6	9	812	1	p4	16	57	28.0701754385965	TBI	20
559174	6	9	812	3	p4	7	57	12.280701754386	TBI	20
559175	6	9	812	2	p4	6	57	10.5263157894737	TBI	20
559176	6	9	812	4	p4	28	57	49.1228070175439	TBI	20
559177	6	9	813	3	p2L	8	52	15.3846153846154	TBI	20
559178	6	9	813	4	p2L	13	52	25	TBI	20
559179	6	9	813	2	p2L	22	52	42.3076923076923	TBI	20
559180	6	9	813	1	p2L	9	52	17.3076923076923	TBI	20
559181	6	9	814	1	p1	107	142	75.3521126760563	TBI	20
559182	6	9	814	2	p1	7	142	4.92957746478873	TBI	20
559183	6	9	814	4	p1	9	142	6.33802816901408	TBI	20
559184	6	9	814	3	p1	19	142	13.3802816901408	TBI	20
559185	6	9	815	1	p2H	7	109	6.42201834862385	TBI	20
559186	6	9	815	2	p2H	92	109	84.4036697247707	TBI	20
559187	6	9	815	4	p2H	5	109	4.58715596330275	TBI	20
559188	6	9	815	3	p2H	5	109	4.58715596330275	TBI	20
559189	6	9	816	1	p4	4	42	9.52380952380952	TBI	20
559190	6	9	816	2	p4	20	42	47.6190476190476	TBI	20
559191	6	9	816	4	p4	13	42	30.952380952381	TBI	20
559192	6	9	816	3	p4	5	42	11.9047619047619	TBI	20
559193	6	9	817	1	p2L	16	69	23.1884057971014	TBI	20
559194	6	9	817	3	p2L	14	69	20.2898550724638	TBI	20
559195	6	9	817	2	p2L	35	69	50.7246376811594	TBI	20
559196	6	9	817	4	p2L	4	69	5.79710144927536	TBI	20
559197	6	9	818	4	p4	48	75	64	TBI	20
559198	6	9	818	3	p4	5	75	6.66666666666667	TBI	20
559199	6	9	818	2	p4	13	75	17.3333333333333	TBI	20
559200	6	9	818	1	p4	9	75	12	TBI	20
559201	6	9	819	1	p1	95	151	62.9139072847682	TBI	20
559202	6	9	819	2	p1	10	151	6.62251655629139	TBI	20
559203	6	9	819	4	p1	19	151	12.5827814569536	TBI	20
559204	6	9	819	3	p1	27	151	17.8807947019868	TBI	20
559205	6	9	82	2	p2L	34	82	41.4634146341463	TBI	20
559206	6	9	82	3	p2L	15	82	18.2926829268293	TBI	20
559207	6	9	82	1	p2L	23	82	28.0487804878049	TBI	20
559208	6	9	82	4	p2L	10	82	12.1951219512195	TBI	20
559209	6	9	820	1	p2H	5	106	4.71698113207547	TBI	20
559210	6	9	820	3	p2H	2	106	1.88679245283019	TBI	20
559211	6	9	820	2	p2H	98	106	92.4528301886792	TBI	20
559212	6	9	820	4	p2H	1	106	0.943396226415094	TBI	20
559213	6	9	821	2	p2L	28	98	28.5714285714286	TBI	20
559214	6	9	821	1	p2L	24	98	24.4897959183673	TBI	20
559215	6	9	821	3	p2L	34	98	34.6938775510204	TBI	20
559216	6	9	821	4	p2L	12	98	12.2448979591837	TBI	20
559217	6	9	822	3	p2L	46	133	34.5864661654135	TBI	20
559218	6	9	822	2	p2L	47	133	35.3383458646617	TBI	20
559219	6	9	822	1	p2L	24	133	18.0451127819549	TBI	20
559220	6	9	822	4	p2L	16	133	12.0300751879699	TBI	20
559221	6	9	823	2	p3	9	107	8.41121495327103	TBI	20
559222	6	9	823	3	p3	52	107	48.5981308411215	TBI	20
559223	6	9	823	1	p3	20	107	18.6915887850467	TBI	20
559224	6	9	823	4	p3	26	107	24.2990654205607	TBI	20
559225	6	9	824	4	p1	4	71	5.63380281690141	TBI	20
559226	6	9	824	1	p1	54	71	76.056338028169	TBI	20
559227	6	9	824	2	p1	3	71	4.22535211267606	TBI	20
559228	6	9	824	3	p1	10	71	14.0845070422535	TBI	20
559229	6	9	825	2	p2H	100	104	96.1538461538462	TBI	20
559230	6	9	825	1	p2H	0	104	0	TBI	20
559231	6	9	825	3	p2H	1	104	0.961538461538462	TBI	20
559232	6	9	825	4	p2H	3	104	2.88461538461538	TBI	20
559233	6	9	826	3	p2L	5	140	3.57142857142857	TBI	20
559234	6	9	826	2	p2L	120	140	85.7142857142857	TBI	20
559235	6	9	826	1	p2L	5	140	3.57142857142857	TBI	20
559236	6	9	826	4	p2L	10	140	7.14285714285714	TBI	20
559237	6	9	827	1	p2L	8	63	12.6984126984127	TBI	20
559238	6	9	827	4	p2L	6	63	9.52380952380952	TBI	20
559239	6	9	827	3	p2L	9	63	14.2857142857143	TBI	20
559240	6	9	827	2	p2L	40	63	63.4920634920635	TBI	20
559241	6	9	828	3	p4	1	47	2.12765957446809	TBI	20
559242	6	9	828	4	p4	34	47	72.3404255319149	TBI	20
559243	6	9	828	1	p4	4	47	8.51063829787234	TBI	20
559244	6	9	828	2	p4	8	47	17.0212765957447	TBI	20
559245	6	9	829	3	p2L	7	88	7.95454545454545	TBI	20
559246	6	9	829	2	p2L	51	88	57.9545454545455	TBI	20
559247	6	9	829	4	p2L	7	88	7.95454545454545	TBI	20
559248	6	9	829	1	p2L	23	88	26.1363636363636	TBI	20
559249	6	9	83	4	p4	34	44	77.2727272727273	TBI	20
559250	6	9	83	3	p4	3	44	6.81818181818182	TBI	20
559251	6	9	83	1	p4	3	44	6.81818181818182	TBI	20
559252	6	9	83	2	p4	4	44	9.09090909090909	TBI	20
559253	6	9	830	2	p1	20	135	14.8148148148148	TBI	20
559254	6	9	830	4	p1	17	135	12.5925925925926	TBI	20
559255	6	9	830	3	p1	10	135	7.40740740740741	TBI	20
559256	6	9	830	1	p1	88	135	65.1851851851852	TBI	20
559257	6	9	831	4	p4	40	49	81.6326530612245	TBI	20
559258	6	9	831	2	p4	6	49	12.2448979591837	TBI	20
559259	6	9	831	3	p4	2	49	4.08163265306122	TBI	20
559260	6	9	831	1	p4	1	49	2.04081632653061	TBI	20
559261	6	9	832	2	p3	18	62	29.0322580645161	TBI	20
559262	6	9	832	1	p3	6	62	9.67741935483871	TBI	20
559263	6	9	832	3	p3	30	62	48.3870967741936	TBI	20
559264	6	9	832	4	p3	8	62	12.9032258064516	TBI	20
559265	6	9	833	1	p3	24	76	31.5789473684211	TBI	20
559266	6	9	833	3	p3	17	76	22.3684210526316	TBI	20
559267	6	9	833	2	p3	18	76	23.6842105263158	TBI	20
559268	6	9	833	4	p3	17	76	22.3684210526316	TBI	20
559269	6	9	834	3	p4	3	67	4.47761194029851	TBI	20
559270	6	9	834	1	p4	5	67	7.46268656716418	TBI	20
559271	6	9	834	4	p4	15	67	22.3880597014925	TBI	20
559272	6	9	834	2	p4	44	67	65.6716417910448	TBI	20
559273	6	9	835	3	p2H	1	95	1.05263157894737	TBI	20
559274	6	9	835	1	p2H	1	95	1.05263157894737	TBI	20
559275	6	9	835	4	p2H	2	95	2.10526315789474	TBI	20
559276	6	9	835	2	p2H	91	95	95.7894736842105	TBI	20
559277	6	9	836	3	p2H	2	87	2.29885057471264	TBI	20
559278	6	9	836	1	p2H	2	87	2.29885057471264	TBI	20
559279	6	9	836	4	p2H	3	87	3.44827586206897	TBI	20
559280	6	9	836	2	p2H	80	87	91.9540229885057	TBI	20
559281	6	9	837	1	p2H	4	98	4.08163265306122	TBI	20
559282	6	9	837	4	p2H	5	98	5.10204081632653	TBI	20
559283	6	9	837	2	p2H	84	98	85.7142857142857	TBI	20
559284	6	9	837	3	p2H	5	98	5.10204081632653	TBI	20
559285	6	9	838	3	p3	37	71	52.112676056338	TBI	20
559286	6	9	838	1	p3	10	71	14.0845070422535	TBI	20
559287	6	9	838	2	p3	13	71	18.3098591549296	TBI	20
559288	6	9	838	4	p3	11	71	15.4929577464789	TBI	20
559289	6	9	839	1	p4	19	62	30.6451612903226	TBI	20
559290	6	9	839	4	p4	17	62	27.4193548387097	TBI	20
559291	6	9	839	2	p4	17	62	27.4193548387097	TBI	20
559292	6	9	839	3	p4	9	62	14.5161290322581	TBI	20
559293	6	9	84	2	p2H	87	94	92.5531914893617	TBI	20
559294	6	9	84	3	p2H	2	94	2.12765957446809	TBI	20
559295	6	9	84	4	p2H	0	94	0	TBI	20
559296	6	9	84	1	p2H	5	94	5.31914893617021	TBI	20
559297	6	9	840	4	p1	17	102	16.6666666666667	TBI	20
559298	6	9	840	2	p1	6	102	5.88235294117647	TBI	20
559299	6	9	840	1	p1	47	102	46.078431372549	TBI	20
559300	6	9	840	3	p1	32	102	31.3725490196078	TBI	20
559301	6	9	841	1	p2H	1	72	1.38888888888889	TBI	20
559302	6	9	841	4	p2H	4	72	5.55555555555556	TBI	20
559303	6	9	841	3	p2H	0	72	0	TBI	20
559304	6	9	841	2	p2H	67	72	93.0555555555556	TBI	20
559305	6	9	842	2	p1	17	87	19.5402298850575	TBI	20
559306	6	9	842	1	p1	46	87	52.8735632183908	TBI	20
559307	6	9	842	4	p1	10	87	11.4942528735632	TBI	20
559308	6	9	842	3	p1	14	87	16.0919540229885	TBI	20
559309	6	9	843	4	p1	8	109	7.3394495412844	TBI	20
559310	6	9	843	1	p1	15	109	13.7614678899083	TBI	20
559311	6	9	843	2	p1	27	109	24.7706422018349	TBI	20
559312	6	9	843	3	p1	59	109	54.1284403669725	TBI	20
559313	6	9	844	1	p3	10	76	13.1578947368421	TBI	20
559314	6	9	844	2	p3	17	76	22.3684210526316	TBI	20
559315	6	9	844	4	p3	16	76	21.0526315789474	TBI	20
559316	6	9	844	3	p3	33	76	43.421052631579	TBI	20
559317	6	9	845	2	p2L	28	66	42.4242424242424	TBI	20
559318	6	9	845	3	p2L	11	66	16.6666666666667	TBI	20
559319	6	9	845	4	p2L	20	66	30.3030303030303	TBI	20
559320	6	9	845	1	p2L	7	66	10.6060606060606	TBI	20
559321	6	9	846	3	p2L	6	121	4.95867768595041	TBI	20
559322	6	9	846	2	p2L	47	121	38.8429752066116	TBI	20
559323	6	9	846	4	p2L	7	121	5.78512396694215	TBI	20
559324	6	9	846	1	p2L	61	121	50.4132231404959	TBI	20
559325	6	9	847	2	p2L	52	134	38.8059701492537	TBI	20
559326	6	9	847	4	p2L	52	134	38.8059701492537	TBI	20
559327	6	9	847	3	p2L	15	134	11.1940298507463	TBI	20
559328	6	9	847	1	p2L	15	134	11.1940298507463	TBI	20
559329	6	9	848	2	p1	12	120	10	TBI	20
559330	6	9	848	4	p1	18	120	15	TBI	20
559331	6	9	848	1	p1	25	120	20.8333333333333	TBI	20
559332	6	9	848	3	p1	65	120	54.1666666666667	TBI	20
559333	6	9	849	1	p2H	3	69	4.34782608695652	TBI	20
559334	6	9	849	4	p2H	3	69	4.34782608695652	TBI	20
559335	6	9	849	3	p2H	3	69	4.34782608695652	TBI	20
559336	6	9	849	2	p2H	60	69	86.9565217391304	TBI	20
559337	6	9	85	3	p2L	8	86	9.30232558139535	TBI	20
559338	6	9	85	2	p2L	66	86	76.7441860465116	TBI	20
559339	6	9	85	1	p2L	8	86	9.30232558139535	TBI	20
559340	6	9	85	4	p2L	4	86	4.65116279069767	TBI	20
559341	6	9	850	4	p3	3	66	4.54545454545455	TBI	20
559342	6	9	850	3	p3	45	66	68.1818181818182	TBI	20
559343	6	9	850	1	p3	8	66	12.1212121212121	TBI	20
559344	6	9	850	2	p3	10	66	15.1515151515152	TBI	20
559345	6	9	851	4	p4	16	48	33.3333333333333	TBI	20
559346	6	9	851	3	p4	5	48	10.4166666666667	TBI	20
559347	6	9	851	2	p4	25	48	52.0833333333333	TBI	20
559348	6	9	851	1	p4	2	48	4.16666666666667	TBI	20
559349	6	9	852	1	p2H	4	132	3.03030303030303	TBI	20
559350	6	9	852	2	p2H	121	132	91.6666666666667	TBI	20
559351	6	9	852	3	p2H	4	132	3.03030303030303	TBI	20
559352	6	9	852	4	p2H	3	132	2.27272727272727	TBI	20
559353	6	9	853	2	p4	37	62	59.6774193548387	TBI	20
559354	6	9	853	1	p4	16	62	25.8064516129032	TBI	20
559355	6	9	853	4	p4	9	62	14.5161290322581	TBI	20
559356	6	9	853	3	p4	0	62	0	TBI	20
559357	6	9	854	4	p3	5	43	11.6279069767442	TBI	20
559358	6	9	854	3	p3	29	43	67.4418604651163	TBI	20
559359	6	9	854	1	p3	4	43	9.30232558139535	TBI	20
559360	6	9	854	2	p3	5	43	11.6279069767442	TBI	20
559361	6	9	855	2	p2L	48	83	57.8313253012048	TBI	20
559362	6	9	855	4	p2L	5	83	6.02409638554217	TBI	20
559363	6	9	855	3	p2L	22	83	26.5060240963855	TBI	20
559364	6	9	855	1	p2L	8	83	9.63855421686747	TBI	20
559365	6	9	856	1	p4	13	72	18.0555555555556	TBI	20
559366	6	9	856	4	p4	42	72	58.3333333333333	TBI	20
559367	6	9	856	2	p4	10	72	13.8888888888889	TBI	20
559368	6	9	856	3	p4	7	72	9.72222222222222	TBI	20
559369	6	9	857	1	p2H	11	162	6.79012345679012	TBI	20
559370	6	9	857	2	p2H	137	162	84.5679012345679	TBI	20
559371	6	9	857	3	p2H	9	162	5.55555555555556	TBI	20
559372	6	9	857	4	p2H	5	162	3.08641975308642	TBI	20
559373	6	9	858	2	p2L	51	98	52.0408163265306	TBI	20
559374	6	9	858	1	p2L	27	98	27.5510204081633	TBI	20
559375	6	9	858	3	p2L	12	98	12.2448979591837	TBI	20
559376	6	9	858	4	p2L	8	98	8.16326530612245	TBI	20
559377	6	9	859	4	p4	41	92	44.5652173913043	TBI	20
559378	6	9	859	1	p4	5	92	5.43478260869565	TBI	20
559379	6	9	859	2	p4	39	92	42.3913043478261	TBI	20
559380	6	9	859	3	p4	7	92	7.60869565217391	TBI	20
559381	6	9	86	2	p2L	28	72	38.8888888888889	TBI	20
559382	6	9	86	3	p2L	5	72	6.94444444444444	TBI	20
559383	6	9	86	4	p2L	28	72	38.8888888888889	TBI	20
559384	6	9	86	1	p2L	11	72	15.2777777777778	TBI	20
559385	6	9	860	2	p4	7	56	12.5	TBI	20
559386	6	9	860	1	p4	3	56	5.35714285714286	TBI	20
559387	6	9	860	3	p4	1	56	1.78571428571429	TBI	20
559388	6	9	860	4	p4	45	56	80.3571428571429	TBI	20
559389	6	9	861	1	p2L	36	145	24.8275862068966	TBI	20
559390	6	9	861	4	p2L	31	145	21.3793103448276	TBI	20
559391	6	9	861	2	p2L	43	145	29.6551724137931	TBI	20
559392	6	9	861	3	p2L	35	145	24.1379310344828	TBI	20
559393	6	9	862	1	p2L	23	83	27.710843373494	TBI	20
559394	6	9	862	2	p2L	19	83	22.8915662650602	TBI	20
559395	6	9	862	4	p2L	17	83	20.4819277108434	TBI	20
559396	6	9	862	3	p2L	24	83	28.9156626506024	TBI	20
559397	6	9	863	4	p4	15	55	27.2727272727273	TBI	20
559398	6	9	863	1	p4	9	55	16.3636363636364	TBI	20
559399	6	9	863	3	p4	5	55	9.09090909090909	TBI	20
559400	6	9	863	2	p4	26	55	47.2727272727273	TBI	20
559401	6	9	864	1	p4	10	68	14.7058823529412	TBI	20
559402	6	9	864	2	p4	30	68	44.1176470588235	TBI	20
559403	6	9	864	4	p4	27	68	39.7058823529412	TBI	20
559404	6	9	864	3	p4	1	68	1.47058823529412	TBI	20
559405	6	9	865	2	p1	5	129	3.87596899224806	TBI	20
559406	6	9	865	4	p1	11	129	8.52713178294574	TBI	20
559407	6	9	865	1	p1	68	129	52.7131782945737	TBI	20
559408	6	9	865	3	p1	45	129	34.8837209302326	TBI	20
559409	6	9	866	4	p1	2	66	3.03030303030303	TBI	20
559410	6	9	866	3	p1	20	66	30.3030303030303	TBI	20
559411	6	9	866	2	p1	6	66	9.09090909090909	TBI	20
559412	6	9	866	1	p1	38	66	57.5757575757576	TBI	20
559413	6	9	867	1	p2H	5	127	3.93700787401575	TBI	20
559414	6	9	867	2	p2H	110	127	86.6141732283465	TBI	20
559415	6	9	867	3	p2H	6	127	4.7244094488189	TBI	20
559416	6	9	867	4	p2H	6	127	4.7244094488189	TBI	20
559417	6	9	868	1	p2H	14	146	9.58904109589041	TBI	20
559418	6	9	868	3	p2H	6	146	4.10958904109589	TBI	20
559419	6	9	868	2	p2H	121	146	82.8767123287671	TBI	20
559420	6	9	868	4	p2H	5	146	3.42465753424658	TBI	20
559421	6	9	869	1	p4	3	61	4.91803278688525	TBI	20
559422	6	9	869	3	p4	3	61	4.91803278688525	TBI	20
559423	6	9	869	4	p4	33	61	54.0983606557377	TBI	20
559424	6	9	869	2	p4	22	61	36.0655737704918	TBI	20
559425	6	9	87	3	p2H	0	65	0	TBI	20
559426	6	9	87	4	p2H	5	65	7.69230769230769	TBI	20
559427	6	9	87	2	p2H	58	65	89.2307692307692	TBI	20
559428	6	9	87	1	p2H	2	65	3.07692307692308	TBI	20
559429	6	9	870	3	p1	2	60	3.33333333333333	TBI	20
559430	6	9	870	2	p1	5	60	8.33333333333333	TBI	20
559431	6	9	870	4	p1	4	60	6.66666666666667	TBI	20
559432	6	9	870	1	p1	49	60	81.6666666666667	TBI	20
559433	6	9	871	3	p2L	4	37	10.8108108108108	TBI	20
559434	6	9	871	1	p2L	6	37	16.2162162162162	TBI	20
559435	6	9	871	2	p2L	22	37	59.4594594594595	TBI	20
559436	6	9	871	4	p2L	5	37	13.5135135135135	TBI	20
559437	6	9	872	1	p4	6	75	8	TBI	20
559438	6	9	872	4	p4	66	75	88	TBI	20
559439	6	9	872	3	p4	2	75	2.66666666666667	TBI	20
559440	6	9	872	2	p4	1	75	1.33333333333333	TBI	20
559441	6	9	873	3	p2H	6	84	7.14285714285714	TBI	20
559442	6	9	873	1	p2H	4	84	4.76190476190476	TBI	20
559443	6	9	873	4	p2H	2	84	2.38095238095238	TBI	20
559444	6	9	873	2	p2H	72	84	85.7142857142857	TBI	20
559445	6	9	874	3	p4	2	50	4	TBI	20
559446	6	9	874	1	p4	2	50	4	TBI	20
559447	6	9	874	2	p4	7	50	14	TBI	20
559448	6	9	874	4	p4	39	50	78	TBI	20
559449	6	9	875	2	p1	16	82	19.5121951219512	TBI	20
559450	6	9	875	3	p1	16	82	19.5121951219512	TBI	20
559451	6	9	875	1	p1	32	82	39.0243902439024	TBI	20
559452	6	9	875	4	p1	18	82	21.9512195121951	TBI	20
559453	6	9	876	1	p1	67	121	55.3719008264463	TBI	20
559454	6	9	876	3	p1	12	121	9.91735537190083	TBI	20
559455	6	9	876	4	p1	10	121	8.26446280991736	TBI	20
559456	6	9	876	2	p1	32	121	26.4462809917355	TBI	20
559457	6	9	877	3	p4	6	63	9.52380952380952	TBI	20
559458	6	9	877	1	p4	4	63	6.34920634920635	TBI	20
559459	6	9	877	2	p4	9	63	14.2857142857143	TBI	20
559460	6	9	877	4	p4	44	63	69.8412698412698	TBI	20
559461	6	9	878	3	p2L	19	78	24.3589743589744	TBI	20
559462	6	9	878	1	p2L	11	78	14.1025641025641	TBI	20
559463	6	9	878	2	p2L	40	78	51.2820512820513	TBI	20
559464	6	9	878	4	p2L	8	78	10.2564102564103	TBI	20
559465	6	9	879	1	p2L	23	83	27.710843373494	TBI	20
559466	6	9	879	2	p2L	43	83	51.8072289156626	TBI	20
559467	6	9	879	4	p2L	9	83	10.8433734939759	TBI	20
559468	6	9	879	3	p2L	8	83	9.63855421686747	TBI	20
559469	6	9	88	2	p2L	25	66	37.8787878787879	TBI	20
559470	6	9	88	1	p2L	21	66	31.8181818181818	TBI	20
559471	6	9	88	4	p2L	5	66	7.57575757575758	TBI	20
559472	6	9	88	3	p2L	15	66	22.7272727272727	TBI	20
559473	6	9	880	1	p4	4	79	5.06329113924051	TBI	20
559474	6	9	880	3	p4	5	79	6.32911392405063	TBI	20
559475	6	9	880	4	p4	59	79	74.6835443037975	TBI	20
559476	6	9	880	2	p4	11	79	13.9240506329114	TBI	20
559477	6	9	881	1	p2L	10	108	9.25925925925926	TBI	20
559478	6	9	881	3	p2L	21	108	19.4444444444444	TBI	20
559479	6	9	881	4	p2L	9	108	8.33333333333333	TBI	20
559480	6	9	881	2	p2L	68	108	62.962962962963	TBI	20
559481	6	9	882	1	p2H	4	116	3.44827586206897	TBI	20
559482	6	9	882	2	p2H	104	116	89.6551724137931	TBI	20
559483	6	9	882	3	p2H	4	116	3.44827586206897	TBI	20
559484	6	9	882	4	p2H	4	116	3.44827586206897	TBI	20
559485	6	9	883	1	p2L	8	74	10.8108108108108	TBI	20
559486	6	9	883	4	p2L	6	74	8.10810810810811	TBI	20
559487	6	9	883	2	p2L	55	74	74.3243243243243	TBI	20
559488	6	9	883	3	p2L	5	74	6.75675675675676	TBI	20
559489	6	9	884	2	p2L	33	59	55.9322033898305	TBI	20
559490	6	9	884	3	p2L	8	59	13.5593220338983	TBI	20
559491	6	9	884	1	p2L	8	59	13.5593220338983	TBI	20
559492	6	9	884	4	p2L	10	59	16.9491525423729	TBI	20
559493	6	9	885	3	p3	8	47	17.0212765957447	TBI	20
559494	6	9	885	1	p3	9	47	19.1489361702128	TBI	20
559495	6	9	885	2	p3	16	47	34.0425531914894	TBI	20
559496	6	9	885	4	p3	14	47	29.7872340425532	TBI	20
559497	6	9	886	1	p2L	8	62	12.9032258064516	TBI	20
559498	6	9	886	3	p2L	9	62	14.5161290322581	TBI	20
559499	6	9	886	4	p2L	12	62	19.3548387096774	TBI	20
559500	6	9	886	2	p2L	33	62	53.2258064516129	TBI	20
559501	6	9	887	1	p2H	6	127	4.7244094488189	TBI	20
559502	6	9	887	2	p2H	113	127	88.9763779527559	TBI	20
559503	6	9	887	3	p2H	7	127	5.51181102362205	TBI	20
559504	6	9	887	4	p2H	1	127	0.78740157480315	TBI	20
559505	6	9	888	1	p4	11	50	22	TBI	20
559506	6	9	888	3	p4	11	50	22	TBI	20
559507	6	9	888	4	p4	17	50	34	TBI	20
559508	6	9	888	2	p4	11	50	22	TBI	20
559509	6	9	889	2	p2H	102	111	91.8918918918919	TBI	20
559510	6	9	889	3	p2H	4	111	3.6036036036036	TBI	20
559511	6	9	889	1	p2H	3	111	2.7027027027027	TBI	20
559512	6	9	889	4	p2H	2	111	1.8018018018018	TBI	20
559513	6	9	89	4	p1	1	85	1.17647058823529	TBI	20
559514	6	9	89	1	p1	75	85	88.2352941176471	TBI	20
559515	6	9	89	3	p1	2	85	2.35294117647059	TBI	20
559516	6	9	89	2	p1	7	85	8.23529411764706	TBI	20
559517	6	9	890	1	p2L	17	132	12.8787878787879	TBI	20
559518	6	9	890	4	p2L	6	132	4.54545454545455	TBI	20
559519	6	9	890	2	p2L	76	132	57.5757575757576	TBI	20
559520	6	9	890	3	p2L	33	132	25	TBI	20
559521	6	9	891	1	p4	7	95	7.36842105263158	TBI	20
559522	6	9	891	4	p4	48	95	50.5263157894737	TBI	20
559523	6	9	891	3	p4	11	95	11.5789473684211	TBI	20
559524	6	9	891	2	p4	29	95	30.5263157894737	TBI	20
559525	6	9	892	3	p2H	3	95	3.15789473684211	TBI	20
559526	6	9	892	1	p2H	10	95	10.5263157894737	TBI	20
559527	6	9	892	4	p2H	6	95	6.31578947368421	TBI	20
559528	6	9	892	2	p2H	76	95	80	TBI	20
559529	6	9	893	3	p2H	3	100	3	TBI	20
559530	6	9	893	1	p2H	7	100	7	TBI	20
559531	6	9	893	4	p2H	8	100	8	TBI	20
559532	6	9	893	2	p2H	82	100	82	TBI	20
559533	6	9	894	1	p3	6	45	13.3333333333333	TBI	20
559534	6	9	894	2	p3	3	45	6.66666666666667	TBI	20
559535	6	9	894	4	p3	0	45	0	TBI	20
559536	6	9	894	3	p3	36	45	80	TBI	20
559537	6	9	895	2	p2L	36	62	58.0645161290323	TBI	20
559538	6	9	895	4	p2L	5	62	8.06451612903226	TBI	20
559539	6	9	895	1	p2L	5	62	8.06451612903226	TBI	20
559540	6	9	895	3	p2L	16	62	25.8064516129032	TBI	20
559541	6	9	896	1	p2L	6	104	5.76923076923077	TBI	20
559542	6	9	896	2	p2L	85	104	81.7307692307692	TBI	20
559543	6	9	896	4	p2L	8	104	7.69230769230769	TBI	20
559544	6	9	896	3	p2L	5	104	4.80769230769231	TBI	20
559545	6	9	897	1	p2L	11	45	24.4444444444444	TBI	20
559546	6	9	897	3	p2L	7	45	15.5555555555556	TBI	20
559547	6	9	897	4	p2L	7	45	15.5555555555556	TBI	20
559548	6	9	897	2	p2L	20	45	44.4444444444444	TBI	20
559549	6	9	898	3	p4	2	73	2.73972602739726	TBI	20
559550	6	9	898	1	p4	21	73	28.7671232876712	TBI	20
559551	6	9	898	2	p4	20	73	27.3972602739726	TBI	20
559552	6	9	898	4	p4	30	73	41.0958904109589	TBI	20
559553	6	9	899	3	p1	36	110	32.7272727272727	TBI	20
559554	6	9	899	1	p1	44	110	40	TBI	20
559555	6	9	899	4	p1	13	110	11.8181818181818	TBI	20
559556	6	9	899	2	p1	17	110	15.4545454545455	TBI	20
559557	6	9	9	1	p1	24	54	44.4444444444444	TBI	20
559558	6	9	9	4	p1	5	54	9.25925925925926	TBI	20
559559	6	9	9	3	p1	21	54	38.8888888888889	TBI	20
559560	6	9	9	2	p1	4	54	7.40740740740741	TBI	20
559561	6	9	90	3	p4	6	59	10.1694915254237	TBI	20
559562	6	9	90	4	p4	18	59	30.5084745762712	TBI	20
559563	6	9	90	1	p4	4	59	6.77966101694915	TBI	20
559564	6	9	90	2	p4	31	59	52.5423728813559	TBI	20
559565	6	9	900	1	p2L	5	114	4.3859649122807	TBI	20
559566	6	9	900	3	p2L	18	114	15.7894736842105	TBI	20
559567	6	9	900	4	p2L	16	114	14.0350877192982	TBI	20
559568	6	9	900	2	p2L	75	114	65.7894736842105	TBI	20
559569	6	9	901	4	p3	11	72	15.2777777777778	TBI	20
559570	6	9	901	1	p3	18	72	25	TBI	20
559571	6	9	901	2	p3	24	72	33.3333333333333	TBI	20
559572	6	9	901	3	p3	19	72	26.3888888888889	TBI	20
559573	6	9	902	3	p4	1	74	1.35135135135135	TBI	20
559574	6	9	902	2	p4	26	74	35.1351351351351	TBI	20
559575	6	9	902	4	p4	40	74	54.0540540540541	TBI	20
559576	6	9	902	1	p4	7	74	9.45945945945946	TBI	20
559577	6	9	903	2	p3	15	84	17.8571428571429	TBI	20
559578	6	9	903	1	p3	7	84	8.33333333333333	TBI	20
559579	6	9	903	4	p3	13	84	15.4761904761905	TBI	20
559580	6	9	903	3	p3	49	84	58.3333333333333	TBI	20
559581	6	9	904	3	p1	4	82	4.8780487804878	TBI	20
559582	6	9	904	4	p1	4	82	4.8780487804878	TBI	20
559583	6	9	904	2	p1	9	82	10.9756097560976	TBI	20
559584	6	9	904	1	p1	65	82	79.2682926829268	TBI	20
559585	6	9	905	3	p2H	4	173	2.3121387283237	TBI	20
559586	6	9	905	1	p2H	5	173	2.89017341040462	TBI	20
559587	6	9	905	4	p2H	4	173	2.3121387283237	TBI	20
559588	6	9	905	2	p2H	160	173	92.485549132948	TBI	20
559589	6	9	906	1	p2H	2	101	1.98019801980198	TBI	20
559590	6	9	906	3	p2H	7	101	6.93069306930693	TBI	20
559591	6	9	906	4	p2H	3	101	2.97029702970297	TBI	20
559592	6	9	906	2	p2H	89	101	88.1188118811881	TBI	20
559593	6	9	907	1	p2L	2	82	2.4390243902439	TBI	20
559594	6	9	907	4	p2L	3	82	3.65853658536585	TBI	20
559595	6	9	907	3	p2L	2	82	2.4390243902439	TBI	20
559596	6	9	907	2	p2L	75	82	91.4634146341463	TBI	20
559597	6	9	908	3	p2L	10	65	15.3846153846154	TBI	20
559598	6	9	908	1	p2L	9	65	13.8461538461538	TBI	20
559599	6	9	908	4	p2L	10	65	15.3846153846154	TBI	20
559600	6	9	908	2	p2L	36	65	55.3846153846154	TBI	20
559601	6	9	909	1	p2L	5	98	5.10204081632653	TBI	20
559602	6	9	909	2	p2L	68	98	69.3877551020408	TBI	20
559603	6	9	909	3	p2L	11	98	11.2244897959184	TBI	20
559604	6	9	909	4	p2L	14	98	14.2857142857143	TBI	20
559605	6	9	91	1	p4	5	69	7.2463768115942	TBI	20
559606	6	9	91	3	p4	3	69	4.34782608695652	TBI	20
559607	6	9	91	2	p4	15	69	21.7391304347826	TBI	20
559608	6	9	91	4	p4	46	69	66.6666666666667	TBI	20
559609	6	9	910	3	p2H	14	92	15.2173913043478	TBI	20
559610	6	9	910	1	p2H	5	92	5.43478260869565	TBI	20
559611	6	9	910	4	p2H	7	92	7.60869565217391	TBI	20
559612	6	9	910	2	p2H	66	92	71.7391304347826	TBI	20
559613	6	9	911	4	p2L	5	103	4.85436893203883	TBI	20
559614	6	9	911	1	p2L	12	103	11.6504854368932	TBI	20
559615	6	9	911	3	p2L	7	103	6.79611650485437	TBI	20
559616	6	9	911	2	p2L	79	103	76.6990291262136	TBI	20
559617	6	9	912	4	p2L	14	102	13.7254901960784	TBI	20
559618	6	9	912	3	p2L	15	102	14.7058823529412	TBI	20
559619	6	9	912	1	p2L	14	102	13.7254901960784	TBI	20
559620	6	9	912	2	p2L	59	102	57.843137254902	TBI	20
559621	6	9	913	4	p1	1	60	1.66666666666667	TBI	20
559622	6	9	913	2	p1	2	60	3.33333333333333	TBI	20
559623	6	9	913	1	p1	53	60	88.3333333333333	TBI	20
559624	6	9	913	3	p1	4	60	6.66666666666667	TBI	20
559625	6	9	914	3	p2L	9	103	8.7378640776699	TBI	20
559626	6	9	914	1	p2L	30	103	29.126213592233	TBI	20
559627	6	9	914	4	p2L	14	103	13.5922330097087	TBI	20
559628	6	9	914	2	p2L	50	103	48.5436893203884	TBI	20
559629	6	9	915	1	p1	21	55	38.1818181818182	TBI	20
559630	6	9	915	4	p1	8	55	14.5454545454545	TBI	20
559631	6	9	915	2	p1	13	55	23.6363636363636	TBI	20
559632	6	9	915	3	p1	13	55	23.6363636363636	TBI	20
559633	6	9	916	4	p1	1	51	1.96078431372549	TBI	20
559634	6	9	916	1	p1	43	51	84.3137254901961	TBI	20
559635	6	9	916	2	p1	7	51	13.7254901960784	TBI	20
559636	6	9	916	3	p1	0	51	0	TBI	20
559637	6	9	917	1	p3	7	60	11.6666666666667	TBI	20
559638	6	9	917	2	p3	19	60	31.6666666666667	TBI	20
559639	6	9	917	4	p3	5	60	8.33333333333333	TBI	20
559640	6	9	917	3	p3	29	60	48.3333333333333	TBI	20
559641	6	9	918	3	p2H	6	77	7.79220779220779	TBI	20
559642	6	9	918	1	p2H	2	77	2.5974025974026	TBI	20
559643	6	9	918	4	p2H	3	77	3.8961038961039	TBI	20
559644	6	9	918	2	p2H	66	77	85.7142857142857	TBI	20
559645	6	9	919	2	p4	6	84	7.14285714285714	TBI	20
559646	6	9	919	4	p4	75	84	89.2857142857143	TBI	20
559647	6	9	919	3	p4	3	84	3.57142857142857	TBI	20
559648	6	9	919	1	p4	0	84	0	TBI	20
559649	6	9	92	1	p4	6	46	13.0434782608696	TBI	20
559650	6	9	92	4	p4	9	46	19.5652173913043	TBI	20
559651	6	9	92	2	p4	27	46	58.695652173913	TBI	20
559652	6	9	92	3	p4	4	46	8.69565217391304	TBI	20
559653	6	9	920	1	p2L	3	90	3.33333333333333	TBI	20
559654	6	9	920	2	p2L	75	90	83.3333333333333	TBI	20
559655	6	9	920	3	p2L	8	90	8.88888888888889	TBI	20
559656	6	9	920	4	p2L	4	90	4.44444444444444	TBI	20
559657	6	9	921	1	p3	19	83	22.8915662650602	TBI	20
559658	6	9	921	2	p3	32	83	38.5542168674699	TBI	20
559659	6	9	921	4	p3	9	83	10.8433734939759	TBI	20
559660	6	9	921	3	p3	23	83	27.710843373494	TBI	20
559661	6	9	922	4	p2L	11	111	9.90990990990991	TBI	20
559662	6	9	922	1	p2L	6	111	5.40540540540541	TBI	20
559663	6	9	922	3	p2L	37	111	33.3333333333333	TBI	20
559664	6	9	922	2	p2L	57	111	51.3513513513513	TBI	20
559665	6	9	923	1	p3	1	55	1.81818181818182	TBI	20
559666	6	9	923	2	p3	18	55	32.7272727272727	TBI	20
559667	6	9	923	3	p3	35	55	63.6363636363636	TBI	20
559668	6	9	923	4	p3	1	55	1.81818181818182	TBI	20
559669	6	9	924	3	p2H	6	125	4.8	TBI	20
559670	6	9	924	1	p2H	8	125	6.4	TBI	20
559671	6	9	924	4	p2H	6	125	4.8	TBI	20
559672	6	9	924	2	p2H	105	125	84	TBI	20
559673	6	9	925	2	p3	6	51	11.7647058823529	TBI	20
559674	6	9	925	3	p3	19	51	37.2549019607843	TBI	20
559675	6	9	925	1	p3	19	51	37.2549019607843	TBI	20
559676	6	9	925	4	p3	7	51	13.7254901960784	TBI	20
559677	6	9	926	4	p2L	18	98	18.3673469387755	TBI	20
559678	6	9	926	1	p2L	17	98	17.3469387755102	TBI	20
559679	6	9	926	2	p2L	48	98	48.9795918367347	TBI	20
559680	6	9	926	3	p2L	15	98	15.3061224489796	TBI	20
559681	6	9	927	1	p3	17	67	25.3731343283582	TBI	20
559682	6	9	927	4	p3	5	67	7.46268656716418	TBI	20
559683	6	9	927	2	p3	10	67	14.9253731343284	TBI	20
559684	6	9	927	3	p3	35	67	52.2388059701493	TBI	20
559685	6	9	928	4	p1	2	104	1.92307692307692	TBI	20
559686	6	9	928	1	p1	94	104	90.3846153846154	TBI	20
559687	6	9	928	2	p1	6	104	5.76923076923077	TBI	20
559688	6	9	928	3	p1	2	104	1.92307692307692	TBI	20
559689	6	9	929	4	p4	44	72	61.1111111111111	TBI	20
559690	6	9	929	1	p4	12	72	16.6666666666667	TBI	20
559691	6	9	929	3	p4	2	72	2.77777777777778	TBI	20
559692	6	9	929	2	p4	14	72	19.4444444444444	TBI	20
559693	6	9	93	1	p2L	11	42	26.1904761904762	TBI	20
559694	6	9	93	2	p2L	8	42	19.047619047619	TBI	20
559695	6	9	93	3	p2L	9	42	21.4285714285714	TBI	20
559696	6	9	93	4	p2L	14	42	33.3333333333333	TBI	20
559697	6	9	930	4	p1	5	109	4.58715596330275	TBI	20
559698	6	9	930	1	p1	63	109	57.7981651376147	TBI	20
559699	6	9	930	2	p1	21	109	19.2660550458716	TBI	20
559700	6	9	930	3	p1	20	109	18.348623853211	TBI	20
559701	6	9	931	4	p2H	6	117	5.12820512820513	TBI	20
559702	6	9	931	3	p2H	3	117	2.56410256410256	TBI	20
559703	6	9	931	2	p2H	99	117	84.6153846153846	TBI	20
559704	6	9	931	1	p2H	9	117	7.69230769230769	TBI	20
559705	6	9	932	4	p2H	2	36	5.55555555555556	TBI	20
559706	6	9	932	3	p2H	0	36	0	TBI	20
559707	6	9	932	2	p2H	34	36	94.4444444444444	TBI	20
559708	6	9	932	1	p2H	0	36	0	TBI	20
559709	6	9	933	2	p4	35	62	56.4516129032258	TBI	20
559710	6	9	933	4	p4	20	62	32.258064516129	TBI	20
559711	6	9	933	3	p4	5	62	8.06451612903226	TBI	20
559712	6	9	933	1	p4	2	62	3.2258064516129	TBI	20
559713	6	9	934	3	p3	22	73	30.1369863013699	TBI	20
559714	6	9	934	1	p3	17	73	23.2876712328767	TBI	20
559715	6	9	934	4	p3	8	73	10.958904109589	TBI	20
559716	6	9	934	2	p3	26	73	35.6164383561644	TBI	20
559717	6	9	935	4	p2H	0	66	0	TBI	20
559718	6	9	935	2	p2H	65	66	98.4848484848485	TBI	20
559719	6	9	935	3	p2H	1	66	1.51515151515152	TBI	20
559720	6	9	935	1	p2H	0	66	0	TBI	20
559721	6	9	936	4	p2H	4	112	3.57142857142857	TBI	20
559722	6	9	936	3	p2H	5	112	4.46428571428571	TBI	20
559723	6	9	936	2	p2H	97	112	86.6071428571429	TBI	20
559724	6	9	936	1	p2H	6	112	5.35714285714286	TBI	20
559725	6	9	937	2	p4	28	57	49.1228070175439	TBI	20
559726	6	9	937	3	p4	4	57	7.01754385964912	TBI	20
559727	6	9	937	4	p4	20	57	35.0877192982456	TBI	20
559728	6	9	937	1	p4	5	57	8.7719298245614	TBI	20
559729	6	9	938	4	p1	2	130	1.53846153846154	TBI	20
559730	6	9	938	1	p1	120	130	92.3076923076923	TBI	20
559731	6	9	938	2	p1	4	130	3.07692307692308	TBI	20
559732	6	9	938	3	p1	4	130	3.07692307692308	TBI	20
559733	6	9	939	3	p2H	1	163	0.613496932515337	TBI	20
559734	6	9	939	1	p2H	2	163	1.22699386503067	TBI	20
559735	6	9	939	4	p2H	2	163	1.22699386503067	TBI	20
559736	6	9	939	2	p2H	158	163	96.9325153374233	TBI	20
559737	6	9	94	4	p1	24	97	24.7422680412371	TBI	20
559738	6	9	94	1	p1	48	97	49.4845360824742	TBI	20
559739	6	9	94	3	p1	15	97	15.4639175257732	TBI	20
559740	6	9	94	2	p1	10	97	10.3092783505155	TBI	20
559741	6	9	940	3	p2H	5	101	4.95049504950495	TBI	20
559742	6	9	940	1	p2H	4	101	3.96039603960396	TBI	20
559743	6	9	940	4	p2H	7	101	6.93069306930693	TBI	20
559744	6	9	940	2	p2H	85	101	84.1584158415842	TBI	20
559745	6	9	941	1	p2L	3	65	4.61538461538462	TBI	20
559746	6	9	941	2	p2L	54	65	83.0769230769231	TBI	20
559747	6	9	941	3	p2L	5	65	7.69230769230769	TBI	20
559748	6	9	941	4	p2L	3	65	4.61538461538462	TBI	20
559749	6	9	942	4	p2H	2	96	2.08333333333333	TBI	20
559750	6	9	942	3	p2H	4	96	4.16666666666667	TBI	20
559751	6	9	942	1	p2H	6	96	6.25	TBI	20
559752	6	9	942	2	p2H	84	96	87.5	TBI	20
559753	6	9	943	2	p4	11	53	20.7547169811321	TBI	20
559754	6	9	943	3	p4	7	53	13.2075471698113	TBI	20
559755	6	9	943	1	p4	4	53	7.54716981132075	TBI	20
559756	6	9	943	4	p4	31	53	58.4905660377358	TBI	20
559757	6	9	944	1	p3	13	91	14.2857142857143	TBI	20
559758	6	9	944	2	p3	33	91	36.2637362637363	TBI	20
559759	6	9	944	3	p3	27	91	29.6703296703297	TBI	20
559760	6	9	944	4	p3	18	91	19.7802197802198	TBI	20
559761	6	9	945	4	p2H	8	123	6.50406504065041	TBI	20
559762	6	9	945	2	p2H	108	123	87.8048780487805	TBI	20
559763	6	9	945	3	p2H	2	123	1.6260162601626	TBI	20
559764	6	9	945	1	p2H	5	123	4.0650406504065	TBI	20
559765	6	9	946	3	p4	6	78	7.69230769230769	TBI	20
559766	6	9	946	2	p4	8	78	10.2564102564103	TBI	20
559767	6	9	946	4	p4	58	78	74.3589743589744	TBI	20
559768	6	9	946	1	p4	6	78	7.69230769230769	TBI	20
559769	6	9	947	1	p2L	5	31	16.1290322580645	TBI	20
559770	6	9	947	3	p2L	15	31	48.3870967741936	TBI	20
559771	6	9	947	2	p2L	7	31	22.5806451612903	TBI	20
559772	6	9	947	4	p2L	4	31	12.9032258064516	TBI	20
559773	6	9	948	4	p1	8	52	15.3846153846154	TBI	20
559774	6	9	948	1	p1	23	52	44.2307692307692	TBI	20
559775	6	9	948	2	p1	3	52	5.76923076923077	TBI	20
559776	6	9	948	3	p1	18	52	34.6153846153846	TBI	20
559777	6	9	949	3	p4	14	64	21.875	TBI	20
559778	6	9	949	1	p4	11	64	17.1875	TBI	20
559779	6	9	949	4	p4	27	64	42.1875	TBI	20
559780	6	9	949	2	p4	12	64	18.75	TBI	20
559781	6	9	95	3	p2L	4	112	3.57142857142857	TBI	20
559782	6	9	95	4	p2L	12	112	10.7142857142857	TBI	20
559783	6	9	95	2	p2L	92	112	82.1428571428571	TBI	20
559784	6	9	95	1	p2L	4	112	3.57142857142857	TBI	20
559785	6	9	950	1	p4	1	56	1.78571428571429	TBI	20
559786	6	9	950	3	p4	6	56	10.7142857142857	TBI	20
559787	6	9	950	4	p4	41	56	73.2142857142857	TBI	20
559788	6	9	950	2	p4	8	56	14.2857142857143	TBI	20
559789	6	9	951	4	p2H	11	162	6.79012345679012	TBI	20
559790	6	9	951	2	p2H	142	162	87.6543209876543	TBI	20
559791	6	9	951	3	p2H	7	162	4.32098765432099	TBI	20
559792	6	9	951	1	p2H	2	162	1.23456790123457	TBI	20
559793	6	9	952	2	p2L	24	46	52.1739130434783	TBI	20
559794	6	9	952	4	p2L	9	46	19.5652173913043	TBI	20
559795	6	9	952	3	p2L	8	46	17.3913043478261	TBI	20
559796	6	9	952	1	p2L	5	46	10.8695652173913	TBI	20
559797	6	9	953	3	p2L	12	67	17.910447761194	TBI	20
559798	6	9	953	1	p2L	11	67	16.4179104477612	TBI	20
559799	6	9	953	2	p2L	37	67	55.2238805970149	TBI	20
559800	6	9	953	4	p2L	7	67	10.4477611940298	TBI	20
559801	6	9	954	3	p4	3	55	5.45454545454545	TBI	20
559802	6	9	954	1	p4	2	55	3.63636363636364	TBI	20
559803	6	9	954	2	p4	23	55	41.8181818181818	TBI	20
559804	6	9	954	4	p4	27	55	49.0909090909091	TBI	20
559805	6	9	955	4	p3	10	67	14.9253731343284	TBI	20
559806	6	9	955	1	p3	9	67	13.4328358208955	TBI	20
559807	6	9	955	3	p3	41	67	61.1940298507463	TBI	20
559808	6	9	955	2	p3	7	67	10.4477611940298	TBI	20
559809	6	9	956	2	p1	4	61	6.55737704918033	TBI	20
559810	6	9	956	1	p1	46	61	75.4098360655738	TBI	20
559811	6	9	956	3	p1	8	61	13.1147540983607	TBI	20
559812	6	9	956	4	p1	3	61	4.91803278688525	TBI	20
559813	6	9	957	4	p2H	10	129	7.75193798449612	TBI	20
559814	6	9	957	1	p2H	9	129	6.97674418604651	TBI	20
559815	6	9	957	3	p2H	6	129	4.65116279069767	TBI	20
559816	6	9	957	2	p2H	104	129	80.6201550387597	TBI	20
559817	6	9	958	1	p2L	9	86	10.4651162790698	TBI	20
559818	6	9	958	2	p2L	32	86	37.2093023255814	TBI	20
559819	6	9	958	3	p2L	32	86	37.2093023255814	TBI	20
559820	6	9	958	4	p2L	13	86	15.1162790697674	TBI	20
559821	6	9	959	3	p4	15	50	30	TBI	20
559822	6	9	959	1	p4	9	50	18	TBI	20
559823	6	9	959	4	p4	10	50	20	TBI	20
559824	6	9	959	2	p4	16	50	32	TBI	20
559825	6	9	96	2	p2L	17	48	35.4166666666667	TBI	20
559826	6	9	96	3	p2L	8	48	16.6666666666667	TBI	20
559827	6	9	96	1	p2L	11	48	22.9166666666667	TBI	20
559828	6	9	96	4	p2L	12	48	25	TBI	20
559829	6	9	960	4	p3	4	38	10.5263157894737	TBI	20
559830	6	9	960	3	p3	20	38	52.6315789473684	TBI	20
559831	6	9	960	1	p3	5	38	13.1578947368421	TBI	20
559832	6	9	960	2	p3	9	38	23.6842105263158	TBI	20
559833	6	9	961	3	p3	24	49	48.9795918367347	TBI	20
559834	6	9	961	1	p3	4	49	8.16326530612245	TBI	20
559835	6	9	961	4	p3	11	49	22.4489795918367	TBI	20
559836	6	9	961	2	p3	10	49	20.4081632653061	TBI	20
559837	6	9	962	2	p1	16	93	17.2043010752688	TBI	20
559838	6	9	962	3	p1	5	93	5.37634408602151	TBI	20
559839	6	9	962	1	p1	71	93	76.3440860215054	TBI	20
559840	6	9	962	4	p1	1	93	1.0752688172043	TBI	20
559841	6	9	963	1	p2L	21	107	19.6261682242991	TBI	20
559842	6	9	963	3	p2L	27	107	25.2336448598131	TBI	20
559843	6	9	963	2	p2L	32	107	29.9065420560748	TBI	20
559844	6	9	963	4	p2L	27	107	25.2336448598131	TBI	20
559845	6	9	964	1	p2L	15	79	18.9873417721519	TBI	20
559846	6	9	964	3	p2L	9	79	11.3924050632911	TBI	20
559847	6	9	964	2	p2L	40	79	50.6329113924051	TBI	20
559848	6	9	964	4	p2L	15	79	18.9873417721519	TBI	20
559849	6	9	965	1	p2L	20	96	20.8333333333333	TBI	20
559850	6	9	965	4	p2L	26	96	27.0833333333333	TBI	20
559851	6	9	965	2	p2L	38	96	39.5833333333333	TBI	20
559852	6	9	965	3	p2L	12	96	12.5	TBI	20
559853	6	9	966	4	p2L	4	97	4.12371134020619	TBI	20
559854	6	9	966	3	p2L	4	97	4.12371134020619	TBI	20
559855	6	9	966	1	p2L	2	97	2.06185567010309	TBI	20
559856	6	9	966	2	p2L	87	97	89.6907216494845	TBI	20
559857	6	9	967	2	p1	10	112	8.92857142857143	TBI	20
559858	6	9	967	3	p1	17	112	15.1785714285714	TBI	20
559859	6	9	967	4	p1	9	112	8.03571428571429	TBI	20
559860	6	9	967	1	p1	76	112	67.8571428571429	TBI	20
559861	6	9	968	3	p2L	9	58	15.5172413793103	TBI	20
559862	6	9	968	4	p2L	19	58	32.7586206896552	TBI	20
559863	6	9	968	1	p2L	4	58	6.89655172413793	TBI	20
559864	6	9	968	2	p2L	26	58	44.8275862068966	TBI	20
559865	6	9	969	1	p2H	7	93	7.52688172043011	TBI	20
559866	6	9	969	2	p2H	77	93	82.7956989247312	TBI	20
559867	6	9	969	3	p2H	5	93	5.37634408602151	TBI	20
559868	6	9	969	4	p2H	4	93	4.3010752688172	TBI	20
559869	6	9	97	1	p2L	7	94	7.4468085106383	TBI	20
559870	6	9	97	4	p2L	5	94	5.31914893617021	TBI	20
559871	6	9	97	2	p2L	68	94	72.3404255319149	TBI	20
559872	6	9	97	3	p2L	14	94	14.8936170212766	TBI	20
559873	6	9	970	2	p2H	51	65	78.4615384615385	TBI	20
559874	6	9	970	3	p2H	3	65	4.61538461538462	TBI	20
559875	6	9	970	4	p2H	3	65	4.61538461538462	TBI	20
559876	6	9	970	1	p2H	8	65	12.3076923076923	TBI	20
559877	6	9	971	2	p2H	74	89	83.1460674157303	TBI	20
559878	6	9	971	3	p2H	7	89	7.86516853932584	TBI	20
559879	6	9	971	4	p2H	3	89	3.37078651685393	TBI	20
559880	6	9	971	1	p2H	5	89	5.61797752808989	TBI	20
559881	6	9	972	1	p1	26	66	39.3939393939394	TBI	20
559882	6	9	972	3	p1	21	66	31.8181818181818	TBI	20
559883	6	9	972	4	p1	10	66	15.1515151515152	TBI	20
559884	6	9	972	2	p1	9	66	13.6363636363636	TBI	20
559885	6	9	973	1	p2L	7	43	16.2790697674419	TBI	20
559886	6	9	973	3	p2L	4	43	9.30232558139535	TBI	20
559887	6	9	973	2	p2L	26	43	60.4651162790698	TBI	20
559888	6	9	973	4	p2L	6	43	13.953488372093	TBI	20
559889	6	9	974	3	p2H	1	101	0.99009900990099	TBI	20
559890	6	9	974	4	p2H	0	101	0	TBI	20
559891	6	9	974	2	p2H	93	101	92.0792079207921	TBI	20
559892	6	9	974	1	p2H	7	101	6.93069306930693	TBI	20
559893	6	9	975	4	p4	47	57	82.4561403508772	TBI	20
559894	6	9	975	1	p4	4	57	7.01754385964912	TBI	20
559895	6	9	975	3	p4	5	57	8.7719298245614	TBI	20
559896	6	9	975	2	p4	1	57	1.75438596491228	TBI	20
559897	6	9	976	1	p2L	22	113	19.4690265486726	TBI	20
559898	6	9	976	4	p2L	11	113	9.73451327433628	TBI	20
559899	6	9	976	2	p2L	67	113	59.2920353982301	TBI	20
559900	6	9	976	3	p2L	13	113	11.5044247787611	TBI	20
559901	6	9	977	3	p4	8	75	10.6666666666667	TBI	20
559902	6	9	977	4	p4	29	75	38.6666666666667	TBI	20
559903	6	9	977	1	p4	25	75	33.3333333333333	TBI	20
559904	6	9	977	2	p4	13	75	17.3333333333333	TBI	20
559905	6	9	978	1	p1	20	29	68.9655172413793	TBI	20
559906	6	9	978	2	p1	3	29	10.3448275862069	TBI	20
559907	6	9	978	3	p1	6	29	20.6896551724138	TBI	20
559908	6	9	978	4	p1	0	29	0	TBI	20
559909	6	9	979	4	p4	41	65	63.0769230769231	TBI	20
559910	6	9	979	2	p4	17	65	26.1538461538462	TBI	20
559911	6	9	979	1	p4	4	65	6.15384615384615	TBI	20
559912	6	9	979	3	p4	3	65	4.61538461538462	TBI	20
559913	6	9	98	1	p3	30	67	44.7761194029851	TBI	20
559914	6	9	98	2	p3	17	67	25.3731343283582	TBI	20
559915	6	9	98	3	p3	13	67	19.4029850746269	TBI	20
559916	6	9	98	4	p3	7	67	10.4477611940298	TBI	20
559917	6	9	980	1	p1	100	150	66.6666666666667	TBI	20
559918	6	9	980	4	p1	16	150	10.6666666666667	TBI	20
559919	6	9	980	3	p1	16	150	10.6666666666667	TBI	20
559920	6	9	980	2	p1	18	150	12	TBI	20
559921	6	9	981	4	p2L	3	91	3.2967032967033	TBI	20
559922	6	9	981	1	p2L	12	91	13.1868131868132	TBI	20
559923	6	9	981	2	p2L	65	91	71.4285714285714	TBI	20
559924	6	9	981	3	p2L	11	91	12.0879120879121	TBI	20
559925	6	9	982	4	p4	28	46	60.8695652173913	TBI	20
559926	6	9	982	2	p4	14	46	30.4347826086957	TBI	20
559927	6	9	982	3	p4	2	46	4.34782608695652	TBI	20
559928	6	9	982	1	p4	2	46	4.34782608695652	TBI	20
559929	6	9	983	1	p2L	6	105	5.71428571428571	TBI	20
559930	6	9	983	2	p2L	83	105	79.0476190476191	TBI	20
559931	6	9	983	3	p2L	8	105	7.61904761904762	TBI	20
559932	6	9	983	4	p2L	8	105	7.61904761904762	TBI	20
559933	6	9	984	2	p2L	50	97	51.5463917525773	TBI	20
559934	6	9	984	1	p2L	16	97	16.4948453608247	TBI	20
559935	6	9	984	3	p2L	11	97	11.340206185567	TBI	20
559936	6	9	984	4	p2L	20	97	20.6185567010309	TBI	20
559937	6	9	985	4	p1	2	81	2.46913580246914	TBI	20
559938	6	9	985	1	p1	61	81	75.3086419753086	TBI	20
559939	6	9	985	2	p1	6	81	7.40740740740741	TBI	20
559940	6	9	985	3	p1	12	81	14.8148148148148	TBI	20
559941	6	9	986	4	p1	1	70	1.42857142857143	TBI	20
559942	6	9	986	1	p1	56	70	80	TBI	20
559943	6	9	986	2	p1	3	70	4.28571428571429	TBI	20
559944	6	9	986	3	p1	10	70	14.2857142857143	TBI	20
559945	6	9	987	1	p2L	19	105	18.0952380952381	TBI	20
559946	6	9	987	2	p2L	43	105	40.9523809523809	TBI	20
559947	6	9	987	3	p2L	12	105	11.4285714285714	TBI	20
559948	6	9	987	4	p2L	31	105	29.5238095238095	TBI	20
559949	6	9	988	1	p1	47	50	94	TBI	20
559950	6	9	988	4	p1	2	50	4	TBI	20
559951	6	9	988	2	p1	1	50	2	TBI	20
559952	6	9	988	3	p1	0	50	0	TBI	20
559953	6	9	989	1	p2L	8	111	7.20720720720721	TBI	20
559954	6	9	989	2	p2L	61	111	54.954954954955	TBI	20
559955	6	9	989	4	p2L	11	111	9.90990990990991	TBI	20
559956	6	9	989	3	p2L	31	111	27.9279279279279	TBI	20
559957	6	9	99	4	p3	12	42	28.5714285714286	TBI	20
559958	6	9	99	1	p3	4	42	9.52380952380952	TBI	20
559959	6	9	99	3	p3	13	42	30.952380952381	TBI	20
559960	6	9	99	2	p3	13	42	30.952380952381	TBI	20
559961	6	9	990	3	p4	3	52	5.76923076923077	TBI	20
559962	6	9	990	4	p4	33	52	63.4615384615385	TBI	20
559963	6	9	990	2	p4	13	52	25	TBI	20
559964	6	9	990	1	p4	3	52	5.76923076923077	TBI	20
559965	6	9	991	3	p2H	4	65	6.15384615384615	TBI	20
559966	6	9	991	2	p2H	49	65	75.3846153846154	TBI	20
559967	6	9	991	4	p2H	8	65	12.3076923076923	TBI	20
559968	6	9	991	1	p2H	4	65	6.15384615384615	TBI	20
559969	6	9	992	2	p2L	45	82	54.8780487804878	TBI	20
559970	6	9	992	1	p2L	6	82	7.31707317073171	TBI	20
559971	6	9	992	4	p2L	11	82	13.4146341463415	TBI	20
559972	6	9	992	3	p2L	20	82	24.390243902439	TBI	20
559973	6	9	993	1	p2L	19	93	20.4301075268817	TBI	20
559974	6	9	993	4	p2L	14	93	15.0537634408602	TBI	20
559975	6	9	993	2	p2L	31	93	33.3333333333333	TBI	20
559976	6	9	993	3	p2L	29	93	31.1827956989247	TBI	20
559977	6	9	994	3	p4	13	76	17.1052631578947	TBI	20
559978	6	9	994	4	p4	46	76	60.5263157894737	TBI	20
559979	6	9	994	2	p4	9	76	11.8421052631579	TBI	20
559980	6	9	994	1	p4	8	76	10.5263157894737	TBI	20
559981	6	9	995	4	p1	0	43	0	TBI	20
559982	6	9	995	1	p1	28	43	65.1162790697674	TBI	20
559983	6	9	995	2	p1	8	43	18.6046511627907	TBI	20
559984	6	9	995	3	p1	7	43	16.2790697674419	TBI	20
559985	6	9	996	1	p4	12	68	17.6470588235294	TBI	20
559986	6	9	996	2	p4	27	68	39.7058823529412	TBI	20
559987	6	9	996	3	p4	2	68	2.94117647058824	TBI	20
559988	6	9	996	4	p4	27	68	39.7058823529412	TBI	20
559989	6	9	997	3	p2L	3	38	7.89473684210526	TBI	20
559990	6	9	997	1	p2L	4	38	10.5263157894737	TBI	20
559991	6	9	997	2	p2L	30	38	78.9473684210526	TBI	20
559992	6	9	997	4	p2L	1	38	2.63157894736842	TBI	20
559993	6	9	998	1	p2L	23	127	18.1102362204724	TBI	20
559994	6	9	998	2	p2L	39	127	30.7086614173228	TBI	20
559995	6	9	998	4	p2L	19	127	14.9606299212598	TBI	20
559996	6	9	998	3	p2L	46	127	36.2204724409449	TBI	20
559997	6	9	999	2	p2H	73	89	82.0224719101124	TBI	20
559998	6	9	999	3	p2H	3	89	3.37078651685393	TBI	20
559999	6	9	999	4	p2H	7	89	7.86516853932584	TBI	20
560000	6	9	999	1	p2H	6	89	6.74157303370786	TBI	20
560001	7	1	1	2	p4	23	67	34.3283582089552	TBI	20
560002	7	1	1	1	p4	7	67	10.4477611940298	TBI	20
560003	7	1	1	4	p4	36	67	53.7313432835821	TBI	20
560004	7	1	1	3	p4	1	67	1.49253731343284	TBI	20
560005	7	1	10	2	p2H	21	22	95.4545454545455	TBI	20
560006	7	1	10	3	p2H	0	22	0	TBI	20
560007	7	1	10	1	p2H	1	22	4.54545454545455	TBI	20
560008	7	1	10	4	p2H	0	22	0	TBI	20
560009	7	1	100	2	p2H	75	81	92.5925925925926	TBI	20
560010	7	1	100	1	p2H	3	81	3.7037037037037	TBI	20
560011	7	1	100	4	p2H	3	81	3.7037037037037	TBI	20
560012	7	1	100	3	p2H	0	81	0	TBI	20
560013	7	1	1000	2	p2L	28	46	60.8695652173913	TBI	20
560014	7	1	1000	3	p2L	6	46	13.0434782608696	TBI	20
560015	7	1	1000	4	p2L	3	46	6.52173913043478	TBI	20
560016	7	1	1000	1	p2L	9	46	19.5652173913043	TBI	20
560017	7	1	101	3	p4	5	56	8.92857142857143	TBI	20
560018	7	1	101	2	p4	6	56	10.7142857142857	TBI	20
560019	7	1	101	4	p4	42	56	75	TBI	20
560020	7	1	101	1	p4	3	56	5.35714285714286	TBI	20
560021	7	1	102	1	p2H	1	134	0.746268656716418	TBI	20
560022	7	1	102	4	p2H	2	134	1.49253731343284	TBI	20
560023	7	1	102	3	p2H	2	134	1.49253731343284	TBI	20
560024	7	1	102	2	p2H	129	134	96.2686567164179	TBI	20
560025	7	1	103	3	p3	65	102	63.7254901960784	TBI	20
560026	7	1	103	2	p3	18	102	17.6470588235294	TBI	20
560027	7	1	103	4	p3	13	102	12.7450980392157	TBI	20
560028	7	1	103	1	p3	6	102	5.88235294117647	TBI	20
560029	7	1	104	4	p2H	7	115	6.08695652173913	TBI	20
560030	7	1	104	2	p2H	91	115	79.1304347826087	TBI	20
560031	7	1	104	1	p2H	10	115	8.69565217391304	TBI	20
560032	7	1	104	3	p2H	7	115	6.08695652173913	TBI	20
560033	7	1	105	2	p4	11	36	30.5555555555556	TBI	20
560034	7	1	105	4	p4	22	36	61.1111111111111	TBI	20
560035	7	1	105	1	p4	1	36	2.77777777777778	TBI	20
560036	7	1	105	3	p4	2	36	5.55555555555556	TBI	20
560037	7	1	106	1	p4	8	76	10.5263157894737	TBI	20
560038	7	1	106	3	p4	12	76	15.7894736842105	TBI	20
560039	7	1	106	2	p4	23	76	30.2631578947368	TBI	20
560040	7	1	106	4	p4	33	76	43.421052631579	TBI	20
560041	7	1	107	2	p4	9	78	11.5384615384615	TBI	20
560042	7	1	107	1	p4	2	78	2.56410256410256	TBI	20
560043	7	1	107	3	p4	9	78	11.5384615384615	TBI	20
560044	7	1	107	4	p4	58	78	74.3589743589744	TBI	20
560045	7	1	108	2	p4	12	57	21.0526315789474	TBI	20
560046	7	1	108	1	p4	14	57	24.5614035087719	TBI	20
560047	7	1	108	4	p4	23	57	40.3508771929825	TBI	20
560048	7	1	108	3	p4	8	57	14.0350877192982	TBI	20
560049	7	1	109	2	p3	13	51	25.4901960784314	TBI	20
560050	7	1	109	4	p3	6	51	11.7647058823529	TBI	20
560051	7	1	109	3	p3	21	51	41.1764705882353	TBI	20
560052	7	1	109	1	p3	11	51	21.5686274509804	TBI	20
560053	7	1	11	3	p4	1	49	2.04081632653061	TBI	20
560054	7	1	11	2	p4	0	49	0	TBI	20
560055	7	1	11	4	p4	48	49	97.9591836734694	TBI	20
560056	7	1	11	1	p4	0	49	0	TBI	20
560057	7	1	110	2	p2H	90	99	90.9090909090909	TBI	20
560058	7	1	110	3	p2H	0	99	0	TBI	20
560059	7	1	110	4	p2H	4	99	4.04040404040404	TBI	20
560060	7	1	110	1	p2H	5	99	5.05050505050505	TBI	20
560061	7	1	111	4	p4	14	33	42.4242424242424	TBI	20
560062	7	1	111	2	p4	14	33	42.4242424242424	TBI	20
560063	7	1	111	1	p4	3	33	9.09090909090909	TBI	20
560064	7	1	111	3	p4	2	33	6.06060606060606	TBI	20
560065	7	1	112	1	p4	8	73	10.958904109589	TBI	20
560066	7	1	112	2	p4	39	73	53.4246575342466	TBI	20
560067	7	1	112	3	p4	7	73	9.58904109589041	TBI	20
560068	7	1	112	4	p4	19	73	26.027397260274	TBI	20
560069	7	1	113	1	p4	3	69	4.34782608695652	TBI	20
560070	7	1	113	2	p4	3	69	4.34782608695652	TBI	20
560071	7	1	113	4	p4	58	69	84.0579710144928	TBI	20
560072	7	1	113	3	p4	5	69	7.2463768115942	TBI	20
560073	7	1	114	4	p4	32	78	41.025641025641	TBI	20
560074	7	1	114	1	p4	31	78	39.7435897435897	TBI	20
560075	7	1	114	2	p4	10	78	12.8205128205128	TBI	20
560076	7	1	114	3	p4	5	78	6.41025641025641	TBI	20
560077	7	1	115	4	p2H	1	89	1.12359550561798	TBI	20
560078	7	1	115	1	p2H	1	89	1.12359550561798	TBI	20
560079	7	1	115	2	p2H	83	89	93.2584269662921	TBI	20
560080	7	1	115	3	p2H	4	89	4.49438202247191	TBI	20
560081	7	1	116	1	p2L	24	103	23.3009708737864	TBI	20
560082	7	1	116	2	p2L	34	103	33.0097087378641	TBI	20
560083	7	1	116	3	p2L	19	103	18.4466019417476	TBI	20
560084	7	1	116	4	p2L	26	103	25.2427184466019	TBI	20
560085	7	1	117	3	p2L	12	82	14.6341463414634	TBI	20
560086	7	1	117	1	p2L	13	82	15.8536585365854	TBI	20
560087	7	1	117	2	p2L	51	82	62.1951219512195	TBI	20
560088	7	1	117	4	p2L	6	82	7.31707317073171	TBI	20
560089	7	1	118	4	p2H	1	107	0.934579439252336	TBI	20
560090	7	1	118	3	p2H	0	107	0	TBI	20
560091	7	1	118	1	p2H	0	107	0	TBI	20
560092	7	1	118	2	p2H	106	107	99.0654205607477	TBI	20
560093	7	1	119	4	p2H	5	177	2.82485875706215	TBI	20
560094	7	1	119	1	p2H	6	177	3.38983050847458	TBI	20
560095	7	1	119	3	p2H	4	177	2.25988700564972	TBI	20
560096	7	1	119	2	p2H	162	177	91.5254237288136	TBI	20
560097	7	1	12	2	p3	36	78	46.1538461538462	TBI	20
560098	7	1	12	4	p3	11	78	14.1025641025641	TBI	20
560099	7	1	12	3	p3	21	78	26.9230769230769	TBI	20
560100	7	1	12	1	p3	10	78	12.8205128205128	TBI	20
560101	7	1	120	3	p2L	22	117	18.8034188034188	TBI	20
560102	7	1	120	4	p2L	25	117	21.3675213675214	TBI	20
560103	7	1	120	1	p2L	15	117	12.8205128205128	TBI	20
560104	7	1	120	2	p2L	55	117	47.008547008547	TBI	20
560105	7	1	121	1	p3	12	67	17.910447761194	TBI	20
560106	7	1	121	2	p3	16	67	23.8805970149254	TBI	20
560107	7	1	121	3	p3	28	67	41.7910447761194	TBI	20
560108	7	1	121	4	p3	11	67	16.4179104477612	TBI	20
560109	7	1	122	3	p2L	9	126	7.14285714285714	TBI	20
560110	7	1	122	2	p2L	99	126	78.5714285714286	TBI	20
560111	7	1	122	4	p2L	17	126	13.4920634920635	TBI	20
560112	7	1	122	1	p2L	1	126	0.793650793650794	TBI	20
560113	7	1	123	2	p4	9	56	16.0714285714286	TBI	20
560114	7	1	123	3	p4	5	56	8.92857142857143	TBI	20
560115	7	1	123	1	p4	8	56	14.2857142857143	TBI	20
560116	7	1	123	4	p4	34	56	60.7142857142857	TBI	20
560117	7	1	124	4	p2H	7	67	10.4477611940298	TBI	20
560118	7	1	124	1	p2H	8	67	11.9402985074627	TBI	20
560119	7	1	124	3	p2H	4	67	5.97014925373134	TBI	20
560120	7	1	124	2	p2H	48	67	71.6417910447761	TBI	20
560121	7	1	125	3	p3	60	76	78.9473684210526	TBI	20
560122	7	1	125	2	p3	5	76	6.57894736842105	TBI	20
560123	7	1	125	1	p3	11	76	14.4736842105263	TBI	20
560124	7	1	125	4	p3	0	76	0	TBI	20
560125	7	1	126	3	p3	43	53	81.1320754716981	TBI	20
560126	7	1	126	1	p3	0	53	0	TBI	20
560127	7	1	126	2	p3	9	53	16.9811320754717	TBI	20
560128	7	1	126	4	p3	1	53	1.88679245283019	TBI	20
560129	7	1	127	4	p2H	6	137	4.37956204379562	TBI	20
560130	7	1	127	2	p2H	123	137	89.7810218978102	TBI	20
560131	7	1	127	3	p2H	1	137	0.72992700729927	TBI	20
560132	7	1	127	1	p2H	7	137	5.10948905109489	TBI	20
560133	7	1	128	4	p2L	4	61	6.55737704918033	TBI	20
560134	7	1	128	3	p2L	9	61	14.7540983606557	TBI	20
560135	7	1	128	1	p2L	6	61	9.83606557377049	TBI	20
560136	7	1	128	2	p2L	42	61	68.8524590163934	TBI	20
560137	7	1	129	1	p2H	0	133	0	TBI	20
560138	7	1	129	2	p2H	132	133	99.2481203007519	TBI	20
560139	7	1	129	4	p2H	0	133	0	TBI	20
560140	7	1	129	3	p2H	1	133	0.75187969924812	TBI	20
560141	7	1	13	4	p2L	11	94	11.7021276595745	TBI	20
560142	7	1	13	2	p2L	51	94	54.2553191489362	TBI	20
560143	7	1	13	1	p2L	13	94	13.8297872340426	TBI	20
560144	7	1	13	3	p2L	19	94	20.2127659574468	TBI	20
560145	7	1	130	4	p2H	1	131	0.763358778625954	TBI	20
560146	7	1	130	1	p2H	2	131	1.52671755725191	TBI	20
560147	7	1	130	3	p2H	2	131	1.52671755725191	TBI	20
560148	7	1	130	2	p2H	126	131	96.1832061068702	TBI	20
560149	7	1	131	4	p2L	4	58	6.89655172413793	TBI	20
560150	7	1	131	1	p2L	4	58	6.89655172413793	TBI	20
560151	7	1	131	2	p2L	45	58	77.5862068965517	TBI	20
560152	7	1	131	3	p2L	5	58	8.62068965517241	TBI	20
560153	7	1	132	1	p2L	6	54	11.1111111111111	TBI	20
560154	7	1	132	4	p2L	3	54	5.55555555555556	TBI	20
560155	7	1	132	2	p2L	37	54	68.5185185185185	TBI	20
560156	7	1	132	3	p2L	8	54	14.8148148148148	TBI	20
560157	7	1	133	1	p4	31	54	57.4074074074074	TBI	20
560158	7	1	133	2	p4	9	54	16.6666666666667	TBI	20
560159	7	1	133	3	p4	2	54	3.7037037037037	TBI	20
560160	7	1	133	4	p4	12	54	22.2222222222222	TBI	20
560161	7	1	134	4	p2H	2	109	1.8348623853211	TBI	20
560162	7	1	134	3	p2H	2	109	1.8348623853211	TBI	20
560163	7	1	134	2	p2H	101	109	92.6605504587156	TBI	20
560164	7	1	134	1	p2H	4	109	3.6697247706422	TBI	20
560165	7	1	135	2	p2L	22	33	66.6666666666667	TBI	20
560166	7	1	135	3	p2L	3	33	9.09090909090909	TBI	20
560167	7	1	135	1	p2L	6	33	18.1818181818182	TBI	20
560168	7	1	135	4	p2L	2	33	6.06060606060606	TBI	20
560169	7	1	136	3	p2H	0	39	0	TBI	20
560170	7	1	136	2	p2H	37	39	94.8717948717949	TBI	20
560171	7	1	136	1	p2H	1	39	2.56410256410256	TBI	20
560172	7	1	136	4	p2H	1	39	2.56410256410256	TBI	20
560173	7	1	137	2	p2H	44	53	83.0188679245283	TBI	20
560174	7	1	137	1	p2H	7	53	13.2075471698113	TBI	20
560175	7	1	137	3	p2H	1	53	1.88679245283019	TBI	20
560176	7	1	137	4	p2H	1	53	1.88679245283019	TBI	20
560177	7	1	138	1	p2H	1	118	0.847457627118644	TBI	20
560178	7	1	138	4	p2H	6	118	5.08474576271187	TBI	20
560179	7	1	138	2	p2H	108	118	91.5254237288136	TBI	20
560180	7	1	138	3	p2H	3	118	2.54237288135593	TBI	20
560181	7	1	139	4	p3	14	80	17.5	TBI	20
560182	7	1	139	1	p3	16	80	20	TBI	20
560183	7	1	139	3	p3	13	80	16.25	TBI	20
560184	7	1	139	2	p3	37	80	46.25	TBI	20
560185	7	1	14	3	p2H	4	121	3.30578512396694	TBI	20
560186	7	1	14	1	p2H	0	121	0	TBI	20
560187	7	1	14	4	p2H	1	121	0.826446280991736	TBI	20
560188	7	1	14	2	p2H	116	121	95.8677685950413	TBI	20
560189	7	1	140	3	p2H	7	123	5.69105691056911	TBI	20
560190	7	1	140	2	p2H	97	123	78.8617886178862	TBI	20
560191	7	1	140	4	p2H	9	123	7.31707317073171	TBI	20
560192	7	1	140	1	p2H	10	123	8.13008130081301	TBI	20
560193	7	1	141	1	p4	10	35	28.5714285714286	TBI	20
560194	7	1	141	2	p4	0	35	0	TBI	20
560195	7	1	141	3	p4	2	35	5.71428571428571	TBI	20
560196	7	1	141	4	p4	23	35	65.7142857142857	TBI	20
560197	7	1	142	1	p2H	0	85	0	TBI	20
560198	7	1	142	3	p2H	2	85	2.35294117647059	TBI	20
560199	7	1	142	2	p2H	83	85	97.6470588235294	TBI	20
560200	7	1	142	4	p2H	0	85	0	TBI	20
560201	7	1	143	1	p1	23	50	46	TBI	20
560202	7	1	143	3	p1	8	50	16	TBI	20
560203	7	1	143	4	p1	11	50	22	TBI	20
560204	7	1	143	2	p1	8	50	16	TBI	20
560205	7	1	144	2	p3	5	63	7.93650793650794	TBI	20
560206	7	1	144	3	p3	37	63	58.7301587301587	TBI	20
560207	7	1	144	4	p3	10	63	15.8730158730159	TBI	20
560208	7	1	144	1	p3	11	63	17.4603174603175	TBI	20
560209	7	1	145	3	p2L	4	84	4.76190476190476	TBI	20
560210	7	1	145	4	p2L	1	84	1.19047619047619	TBI	20
560211	7	1	145	2	p2L	71	84	84.5238095238095	TBI	20
560212	7	1	145	1	p2L	8	84	9.52380952380952	TBI	20
560213	7	1	146	2	p3	13	68	19.1176470588235	TBI	20
560214	7	1	146	3	p3	15	68	22.0588235294118	TBI	20
560215	7	1	146	4	p3	32	68	47.0588235294118	TBI	20
560216	7	1	146	1	p3	8	68	11.7647058823529	TBI	20
560217	7	1	147	1	p2H	3	105	2.85714285714286	TBI	20
560218	7	1	147	2	p2H	93	105	88.5714285714286	TBI	20
560219	7	1	147	4	p2H	4	105	3.80952380952381	TBI	20
560220	7	1	147	3	p2H	5	105	4.76190476190476	TBI	20
560221	7	1	148	3	p4	8	95	8.42105263157895	TBI	20
560222	7	1	148	2	p4	33	95	34.7368421052632	TBI	20
560223	7	1	148	1	p4	18	95	18.9473684210526	TBI	20
560224	7	1	148	4	p4	36	95	37.8947368421053	TBI	20
560225	7	1	149	4	p1	5	65	7.69230769230769	TBI	20
560226	7	1	149	1	p1	51	65	78.4615384615385	TBI	20
560227	7	1	149	3	p1	8	65	12.3076923076923	TBI	20
560228	7	1	149	2	p1	1	65	1.53846153846154	TBI	20
560229	7	1	15	4	p2H	2	101	1.98019801980198	TBI	20
560230	7	1	15	1	p2H	3	101	2.97029702970297	TBI	20
560231	7	1	15	3	p2H	2	101	1.98019801980198	TBI	20
560232	7	1	15	2	p2H	94	101	93.0693069306931	TBI	20
560233	7	1	150	2	p2L	60	119	50.4201680672269	TBI	20
560234	7	1	150	3	p2L	42	119	35.2941176470588	TBI	20
560235	7	1	150	1	p2L	9	119	7.56302521008403	TBI	20
560236	7	1	150	4	p2L	8	119	6.72268907563025	TBI	20
560237	7	1	151	3	p1	12	95	12.6315789473684	TBI	20
560238	7	1	151	4	p1	3	95	3.15789473684211	TBI	20
560239	7	1	151	1	p1	64	95	67.3684210526316	TBI	20
560240	7	1	151	2	p1	16	95	16.8421052631579	TBI	20
560241	7	1	152	2	p3	28	56	50	TBI	20
560242	7	1	152	4	p3	1	56	1.78571428571429	TBI	20
560243	7	1	152	1	p3	6	56	10.7142857142857	TBI	20
560244	7	1	152	3	p3	21	56	37.5	TBI	20
560245	7	1	153	1	p2H	14	152	9.21052631578947	TBI	20
560246	7	1	153	2	p2H	124	152	81.5789473684211	TBI	20
560247	7	1	153	4	p2H	8	152	5.26315789473684	TBI	20
560248	7	1	153	3	p2H	6	152	3.94736842105263	TBI	20
560249	7	1	154	1	p1	61	169	36.094674556213	TBI	20
560250	7	1	154	3	p1	58	169	34.3195266272189	TBI	20
560251	7	1	154	2	p1	34	169	20.1183431952663	TBI	20
560252	7	1	154	4	p1	16	169	9.46745562130178	TBI	20
560253	7	1	155	3	p4	2	66	3.03030303030303	TBI	20
560254	7	1	155	2	p4	7	66	10.6060606060606	TBI	20
560255	7	1	155	4	p4	51	66	77.2727272727273	TBI	20
560256	7	1	155	1	p4	6	66	9.09090909090909	TBI	20
560257	7	1	156	1	p2H	3	104	2.88461538461538	TBI	20
560258	7	1	156	3	p2H	2	104	1.92307692307692	TBI	20
560259	7	1	156	4	p2H	3	104	2.88461538461538	TBI	20
560260	7	1	156	2	p2H	96	104	92.3076923076923	TBI	20
560261	7	1	157	3	p1	12	83	14.4578313253012	TBI	20
560262	7	1	157	4	p1	10	83	12.0481927710843	TBI	20
560263	7	1	157	1	p1	48	83	57.8313253012048	TBI	20
560264	7	1	157	2	p1	13	83	15.6626506024096	TBI	20
560265	7	1	158	3	p1	6	105	5.71428571428571	TBI	20
560266	7	1	158	1	p1	79	105	75.2380952380952	TBI	20
560267	7	1	158	4	p1	8	105	7.61904761904762	TBI	20
560268	7	1	158	2	p1	12	105	11.4285714285714	TBI	20
560269	7	1	159	1	p2H	2	140	1.42857142857143	TBI	20
560270	7	1	159	2	p2H	127	140	90.7142857142857	TBI	20
560271	7	1	159	3	p2H	3	140	2.14285714285714	TBI	20
560272	7	1	159	4	p2H	8	140	5.71428571428571	TBI	20
560273	7	1	16	1	p2H	8	78	10.2564102564103	TBI	20
560274	7	1	16	3	p2H	2	78	2.56410256410256	TBI	20
560275	7	1	16	2	p2H	59	78	75.6410256410256	TBI	20
560276	7	1	16	4	p2H	9	78	11.5384615384615	TBI	20
560277	7	1	160	2	p4	20	51	39.2156862745098	TBI	20
560278	7	1	160	4	p4	21	51	41.1764705882353	TBI	20
560279	7	1	160	3	p4	1	51	1.96078431372549	TBI	20
560280	7	1	160	1	p4	9	51	17.6470588235294	TBI	20
560281	7	1	161	3	p2L	31	78	39.7435897435897	TBI	20
560282	7	1	161	2	p2L	19	78	24.3589743589744	TBI	20
560283	7	1	161	4	p2L	18	78	23.0769230769231	TBI	20
560284	7	1	161	1	p2L	10	78	12.8205128205128	TBI	20
560285	7	1	162	3	p2L	26	104	25	TBI	20
560286	7	1	162	4	p2L	26	104	25	TBI	20
560287	7	1	162	1	p2L	22	104	21.1538461538462	TBI	20
560288	7	1	162	2	p2L	30	104	28.8461538461538	TBI	20
560289	7	1	163	2	p3	2	50	4	TBI	20
560290	7	1	163	3	p3	39	50	78	TBI	20
560291	7	1	163	4	p3	5	50	10	TBI	20
560292	7	1	163	1	p3	4	50	8	TBI	20
560293	7	1	164	1	p4	9	38	23.6842105263158	TBI	20
560294	7	1	164	2	p4	8	38	21.0526315789474	TBI	20
560295	7	1	164	3	p4	4	38	10.5263157894737	TBI	20
560296	7	1	164	4	p4	17	38	44.7368421052632	TBI	20
560297	7	1	165	2	p2H	77	95	81.0526315789474	TBI	20
560298	7	1	165	1	p2H	8	95	8.42105263157895	TBI	20
560299	7	1	165	3	p2H	7	95	7.36842105263158	TBI	20
560300	7	1	165	4	p2H	3	95	3.15789473684211	TBI	20
560301	7	1	166	1	p3	18	76	23.6842105263158	TBI	20
560302	7	1	166	2	p3	7	76	9.21052631578947	TBI	20
560303	7	1	166	3	p3	48	76	63.1578947368421	TBI	20
560304	7	1	166	4	p3	3	76	3.94736842105263	TBI	20
560305	7	1	167	3	p2L	8	80	10	TBI	20
560306	7	1	167	4	p2L	4	80	5	TBI	20
560307	7	1	167	1	p2L	14	80	17.5	TBI	20
560308	7	1	167	2	p2L	54	80	67.5	TBI	20
560309	7	1	168	1	p4	3	43	6.97674418604651	TBI	20
560310	7	1	168	2	p4	1	43	2.32558139534884	TBI	20
560311	7	1	168	3	p4	5	43	11.6279069767442	TBI	20
560312	7	1	168	4	p4	34	43	79.0697674418605	TBI	20
560313	7	1	169	1	p2H	6	120	5	TBI	20
560314	7	1	169	2	p2H	105	120	87.5	TBI	20
560315	7	1	169	4	p2H	5	120	4.16666666666667	TBI	20
560316	7	1	169	3	p2H	4	120	3.33333333333333	TBI	20
560317	7	1	17	1	p2L	12	72	16.6666666666667	TBI	20
560318	7	1	17	3	p2L	22	72	30.5555555555556	TBI	20
560319	7	1	17	2	p2L	35	72	48.6111111111111	TBI	20
560320	7	1	17	4	p2L	3	72	4.16666666666667	TBI	20
560321	7	1	170	1	p4	3	76	3.94736842105263	TBI	20
560322	7	1	170	2	p4	11	76	14.4736842105263	TBI	20
560323	7	1	170	3	p4	1	76	1.31578947368421	TBI	20
560324	7	1	170	4	p4	61	76	80.2631578947368	TBI	20
560325	7	1	171	4	p4	62	71	87.3239436619718	TBI	20
560326	7	1	171	1	p4	1	71	1.40845070422535	TBI	20
560327	7	1	171	3	p4	0	71	0	TBI	20
560328	7	1	171	2	p4	8	71	11.2676056338028	TBI	20
560329	7	1	172	4	p3	0	39	0	TBI	20
560330	7	1	172	1	p3	1	39	2.56410256410256	TBI	20
560331	7	1	172	2	p3	7	39	17.9487179487179	TBI	20
560332	7	1	172	3	p3	31	39	79.4871794871795	TBI	20
560333	7	1	173	4	p2L	8	105	7.61904761904762	TBI	20
560334	7	1	173	1	p2L	13	105	12.3809523809524	TBI	20
560335	7	1	173	2	p2L	65	105	61.9047619047619	TBI	20
560336	7	1	173	3	p2L	19	105	18.0952380952381	TBI	20
560337	7	1	174	2	p2L	26	51	50.9803921568627	TBI	20
560338	7	1	174	4	p2L	7	51	13.7254901960784	TBI	20
560339	7	1	174	3	p2L	17	51	33.3333333333333	TBI	20
560340	7	1	174	1	p2L	1	51	1.96078431372549	TBI	20
560341	7	1	175	1	p4	9	53	16.9811320754717	TBI	20
560342	7	1	175	2	p4	19	53	35.8490566037736	TBI	20
560343	7	1	175	3	p4	8	53	15.0943396226415	TBI	20
560344	7	1	175	4	p4	17	53	32.0754716981132	TBI	20
560345	7	1	176	2	p2H	113	122	92.6229508196721	TBI	20
560346	7	1	176	4	p2H	2	122	1.63934426229508	TBI	20
560347	7	1	176	1	p2H	1	122	0.819672131147541	TBI	20
560348	7	1	176	3	p2H	6	122	4.91803278688525	TBI	20
560349	7	1	177	1	p4	4	56	7.14285714285714	TBI	20
560350	7	1	177	2	p4	21	56	37.5	TBI	20
560351	7	1	177	3	p4	4	56	7.14285714285714	TBI	20
560352	7	1	177	4	p4	27	56	48.2142857142857	TBI	20
560353	7	1	178	3	p1	4	88	4.54545454545455	TBI	20
560354	7	1	178	4	p1	2	88	2.27272727272727	TBI	20
560355	7	1	178	1	p1	77	88	87.5	TBI	20
560356	7	1	178	2	p1	5	88	5.68181818181818	TBI	20
560357	7	1	179	4	p2H	1	39	2.56410256410256	TBI	20
560358	7	1	179	2	p2H	34	39	87.1794871794872	TBI	20
560359	7	1	179	1	p2H	4	39	10.2564102564103	TBI	20
560360	7	1	179	3	p2H	0	39	0	TBI	20
560361	7	1	18	1	p1	41	79	51.8987341772152	TBI	20
560362	7	1	18	3	p1	20	79	25.3164556962025	TBI	20
560363	7	1	18	4	p1	8	79	10.126582278481	TBI	20
560364	7	1	18	2	p1	10	79	12.6582278481013	TBI	20
560365	7	1	180	2	p2H	53	60	88.3333333333333	TBI	20
560366	7	1	180	3	p2H	4	60	6.66666666666667	TBI	20
560367	7	1	180	4	p2H	2	60	3.33333333333333	TBI	20
560368	7	1	180	1	p2H	1	60	1.66666666666667	TBI	20
560369	7	1	181	1	p4	0	66	0	TBI	20
560370	7	1	181	4	p4	25	66	37.8787878787879	TBI	20
560371	7	1	181	2	p4	31	66	46.969696969697	TBI	20
560372	7	1	181	3	p4	10	66	15.1515151515152	TBI	20
560373	7	1	182	1	p1	77	143	53.8461538461538	TBI	20
560374	7	1	182	3	p1	14	143	9.79020979020979	TBI	20
560375	7	1	182	2	p1	36	143	25.1748251748252	TBI	20
560376	7	1	182	4	p1	16	143	11.1888111888112	TBI	20
560377	7	1	183	2	p4	1	82	1.21951219512195	TBI	20
560378	7	1	183	3	p4	3	82	3.65853658536585	TBI	20
560379	7	1	183	1	p4	23	82	28.0487804878049	TBI	20
560380	7	1	183	4	p4	55	82	67.0731707317073	TBI	20
560381	7	1	184	4	p2L	1	25	4	TBI	20
560382	7	1	184	3	p2L	3	25	12	TBI	20
560383	7	1	184	2	p2L	20	25	80	TBI	20
560384	7	1	184	1	p2L	1	25	4	TBI	20
560385	7	1	185	4	p2L	20	121	16.5289256198347	TBI	20
560386	7	1	185	3	p2L	19	121	15.702479338843	TBI	20
560387	7	1	185	2	p2L	62	121	51.2396694214876	TBI	20
560388	7	1	185	1	p2L	20	121	16.5289256198347	TBI	20
560389	7	1	186	2	p2H	125	184	67.9347826086957	TBI	20
560390	7	1	186	3	p2H	18	184	9.78260869565217	TBI	20
560391	7	1	186	1	p2H	21	184	11.4130434782609	TBI	20
560392	7	1	186	4	p2H	20	184	10.8695652173913	TBI	20
560393	7	1	187	2	p2L	28	71	39.4366197183099	TBI	20
560394	7	1	187	3	p2L	18	71	25.3521126760563	TBI	20
560395	7	1	187	4	p2L	18	71	25.3521126760563	TBI	20
560396	7	1	187	1	p2L	7	71	9.85915492957746	TBI	20
560397	7	1	188	1	p2H	6	66	9.09090909090909	TBI	20
560398	7	1	188	2	p2H	52	66	78.7878787878788	TBI	20
560399	7	1	188	4	p2H	2	66	3.03030303030303	TBI	20
560400	7	1	188	3	p2H	6	66	9.09090909090909	TBI	20
560401	7	1	189	1	p2H	4	79	5.06329113924051	TBI	20
560402	7	1	189	2	p2H	74	79	93.6708860759494	TBI	20
560403	7	1	189	4	p2H	0	79	0	TBI	20
560404	7	1	189	3	p2H	1	79	1.26582278481013	TBI	20
560405	7	1	19	1	p1	18	70	25.7142857142857	TBI	20
560406	7	1	19	3	p1	33	70	47.1428571428571	TBI	20
560407	7	1	19	4	p1	11	70	15.7142857142857	TBI	20
560408	7	1	19	2	p1	8	70	11.4285714285714	TBI	20
560409	7	1	190	3	p4	1	84	1.19047619047619	TBI	20
560410	7	1	190	1	p4	0	84	0	TBI	20
560411	7	1	190	2	p4	38	84	45.2380952380952	TBI	20
560412	7	1	190	4	p4	45	84	53.5714285714286	TBI	20
560413	7	1	191	2	p2H	59	71	83.0985915492958	TBI	20
560414	7	1	191	1	p2H	5	71	7.04225352112676	TBI	20
560415	7	1	191	3	p2H	3	71	4.22535211267606	TBI	20
560416	7	1	191	4	p2H	4	71	5.63380281690141	TBI	20
560417	7	1	192	2	p2L	52	143	36.3636363636364	TBI	20
560418	7	1	192	4	p2L	29	143	20.2797202797203	TBI	20
560419	7	1	192	3	p2L	38	143	26.5734265734266	TBI	20
560420	7	1	192	1	p2L	24	143	16.7832167832168	TBI	20
560421	7	1	193	1	p1	89	103	86.4077669902913	TBI	20
560422	7	1	193	3	p1	6	103	5.8252427184466	TBI	20
560423	7	1	193	2	p1	6	103	5.8252427184466	TBI	20
560424	7	1	193	4	p1	2	103	1.94174757281553	TBI	20
560425	7	1	194	3	p3	21	52	40.3846153846154	TBI	20
560426	7	1	194	1	p3	9	52	17.3076923076923	TBI	20
560427	7	1	194	2	p3	15	52	28.8461538461538	TBI	20
560428	7	1	194	4	p3	7	52	13.4615384615385	TBI	20
560429	7	1	195	2	p4	27	60	45	TBI	20
560430	7	1	195	1	p4	6	60	10	TBI	20
560431	7	1	195	4	p4	15	60	25	TBI	20
560432	7	1	195	3	p4	12	60	20	TBI	20
560433	7	1	196	4	p2L	15	102	14.7058823529412	TBI	20
560434	7	1	196	2	p2L	34	102	33.3333333333333	TBI	20
560435	7	1	196	3	p2L	35	102	34.3137254901961	TBI	20
560436	7	1	196	1	p2L	18	102	17.6470588235294	TBI	20
560437	7	1	197	3	p3	13	19	68.4210526315789	TBI	20
560438	7	1	197	2	p3	2	19	10.5263157894737	TBI	20
560439	7	1	197	4	p3	2	19	10.5263157894737	TBI	20
560440	7	1	197	1	p3	2	19	10.5263157894737	TBI	20
560441	7	1	198	3	p4	14	71	19.7183098591549	TBI	20
560442	7	1	198	1	p4	22	71	30.9859154929577	TBI	20
560443	7	1	198	2	p4	24	71	33.8028169014084	TBI	20
560444	7	1	198	4	p4	11	71	15.4929577464789	TBI	20
560445	7	1	199	4	p2L	4	85	4.70588235294118	TBI	20
560446	7	1	199	3	p2L	5	85	5.88235294117647	TBI	20
560447	7	1	199	1	p2L	6	85	7.05882352941176	TBI	20
560448	7	1	199	2	p2L	70	85	82.3529411764706	TBI	20
560449	7	1	2	3	p2H	2	48	4.16666666666667	TBI	20
560450	7	1	2	4	p2H	2	48	4.16666666666667	TBI	20
560451	7	1	2	2	p2H	40	48	83.3333333333333	TBI	20
560452	7	1	2	1	p2H	4	48	8.33333333333333	TBI	20
560453	7	1	20	3	p1	5	83	6.02409638554217	TBI	20
560454	7	1	20	1	p1	71	83	85.5421686746988	TBI	20
560455	7	1	20	2	p1	2	83	2.40963855421687	TBI	20
560456	7	1	20	4	p1	5	83	6.02409638554217	TBI	20
560457	7	1	200	3	p2H	2	144	1.38888888888889	TBI	20
560458	7	1	200	4	p2H	3	144	2.08333333333333	TBI	20
560459	7	1	200	1	p2H	4	144	2.77777777777778	TBI	20
560460	7	1	200	2	p2H	135	144	93.75	TBI	20
560461	7	1	201	3	p4	3	54	5.55555555555556	TBI	20
560462	7	1	201	2	p4	22	54	40.7407407407407	TBI	20
560463	7	1	201	4	p4	24	54	44.4444444444444	TBI	20
560464	7	1	201	1	p4	5	54	9.25925925925926	TBI	20
560465	7	1	202	1	p2H	7	101	6.93069306930693	TBI	20
560466	7	1	202	2	p2H	79	101	78.2178217821782	TBI	20
560467	7	1	202	4	p2H	6	101	5.94059405940594	TBI	20
560468	7	1	202	3	p2H	9	101	8.91089108910891	TBI	20
560469	7	1	203	3	p2L	11	98	11.2244897959184	TBI	20
560470	7	1	203	1	p2L	9	98	9.18367346938776	TBI	20
560471	7	1	203	4	p2L	16	98	16.3265306122449	TBI	20
560472	7	1	203	2	p2L	62	98	63.265306122449	TBI	20
560473	7	1	204	4	p2H	1	160	0.625	TBI	20
560474	7	1	204	3	p2H	2	160	1.25	TBI	20
560475	7	1	204	2	p2H	154	160	96.25	TBI	20
560476	7	1	204	1	p2H	3	160	1.875	TBI	20
560477	7	1	205	3	p1	4	71	5.63380281690141	TBI	20
560478	7	1	205	2	p1	11	71	15.4929577464789	TBI	20
560479	7	1	205	4	p1	6	71	8.45070422535211	TBI	20
560480	7	1	205	1	p1	50	71	70.4225352112676	TBI	20
560481	7	1	206	2	p3	6	70	8.57142857142857	TBI	20
560482	7	1	206	3	p3	51	70	72.8571428571428	TBI	20
560483	7	1	206	4	p3	7	70	10	TBI	20
560484	7	1	206	1	p3	6	70	8.57142857142857	TBI	20
560485	7	1	207	4	p2H	1	29	3.44827586206897	TBI	20
560486	7	1	207	2	p2H	26	29	89.6551724137931	TBI	20
560487	7	1	207	1	p2H	1	29	3.44827586206897	TBI	20
560488	7	1	207	3	p2H	1	29	3.44827586206897	TBI	20
560489	7	1	208	2	p4	15	65	23.0769230769231	TBI	20
560490	7	1	208	3	p4	4	65	6.15384615384615	TBI	20
560491	7	1	208	4	p4	38	65	58.4615384615385	TBI	20
560492	7	1	208	1	p4	8	65	12.3076923076923	TBI	20
560493	7	1	209	2	p4	13	57	22.8070175438596	TBI	20
560494	7	1	209	1	p4	19	57	33.3333333333333	TBI	20
560495	7	1	209	4	p4	23	57	40.3508771929825	TBI	20
560496	7	1	209	3	p4	2	57	3.50877192982456	TBI	20
560497	7	1	21	1	p2H	23	186	12.3655913978495	TBI	20
560498	7	1	21	4	p2H	18	186	9.67741935483871	TBI	20
560499	7	1	21	2	p2H	136	186	73.1182795698925	TBI	20
560500	7	1	21	3	p2H	9	186	4.83870967741935	TBI	20
560501	7	1	210	1	p2H	7	105	6.66666666666667	TBI	20
560502	7	1	210	3	p2H	4	105	3.80952380952381	TBI	20
560503	7	1	210	4	p2H	5	105	4.76190476190476	TBI	20
560504	7	1	210	2	p2H	89	105	84.7619047619048	TBI	20
560505	7	1	211	2	p2L	88	142	61.9718309859155	TBI	20
560506	7	1	211	3	p2L	17	142	11.9718309859155	TBI	20
560507	7	1	211	1	p2L	22	142	15.4929577464789	TBI	20
560508	7	1	211	4	p2L	15	142	10.5633802816901	TBI	20
560509	7	1	212	2	p3	8	71	11.2676056338028	TBI	20
560510	7	1	212	1	p3	15	71	21.1267605633803	TBI	20
560511	7	1	212	4	p3	6	71	8.45070422535211	TBI	20
560512	7	1	212	3	p3	42	71	59.1549295774648	TBI	20
560513	7	1	213	4	p1	6	98	6.12244897959184	TBI	20
560514	7	1	213	1	p1	60	98	61.2244897959184	TBI	20
560515	7	1	213	3	p1	7	98	7.14285714285714	TBI	20
560516	7	1	213	2	p1	25	98	25.5102040816327	TBI	20
560517	7	1	214	1	p1	65	94	69.1489361702128	TBI	20
560518	7	1	214	2	p1	6	94	6.38297872340426	TBI	20
560519	7	1	214	4	p1	12	94	12.7659574468085	TBI	20
560520	7	1	214	3	p1	11	94	11.7021276595745	TBI	20
560521	7	1	215	1	p2H	12	127	9.44881889763779	TBI	20
560522	7	1	215	4	p2H	7	127	5.51181102362205	TBI	20
560523	7	1	215	2	p2H	102	127	80.3149606299213	TBI	20
560524	7	1	215	3	p2H	6	127	4.7244094488189	TBI	20
560525	7	1	216	1	p2H	5	157	3.18471337579618	TBI	20
560526	7	1	216	4	p2H	3	157	1.91082802547771	TBI	20
560527	7	1	216	2	p2H	142	157	90.4458598726115	TBI	20
560528	7	1	216	3	p2H	7	157	4.45859872611465	TBI	20
560529	7	1	217	3	p3	54	75	72	TBI	20
560530	7	1	217	1	p3	8	75	10.6666666666667	TBI	20
560531	7	1	217	2	p3	10	75	13.3333333333333	TBI	20
560532	7	1	217	4	p3	3	75	4	TBI	20
560533	7	1	218	1	p2H	12	118	10.1694915254237	TBI	20
560534	7	1	218	4	p2H	9	118	7.6271186440678	TBI	20
560535	7	1	218	2	p2H	84	118	71.1864406779661	TBI	20
560536	7	1	218	3	p2H	13	118	11.0169491525424	TBI	20
560537	7	1	219	3	p4	13	99	13.1313131313131	TBI	20
560538	7	1	219	1	p4	13	99	13.1313131313131	TBI	20
560539	7	1	219	2	p4	30	99	30.3030303030303	TBI	20
560540	7	1	219	4	p4	43	99	43.4343434343434	TBI	20
560541	7	1	22	2	p4	54	84	64.2857142857143	TBI	20
560542	7	1	22	3	p4	5	84	5.95238095238095	TBI	20
560543	7	1	22	4	p4	14	84	16.6666666666667	TBI	20
560544	7	1	22	1	p4	11	84	13.0952380952381	TBI	20
560545	7	1	220	2	p3	3	25	12	TBI	20
560546	7	1	220	1	p3	8	25	32	TBI	20
560547	7	1	220	3	p3	13	25	52	TBI	20
560548	7	1	220	4	p3	1	25	4	TBI	20
560549	7	1	221	4	p2L	4	110	3.63636363636364	TBI	20
560550	7	1	221	2	p2L	62	110	56.3636363636364	TBI	20
560551	7	1	221	3	p2L	32	110	29.0909090909091	TBI	20
560552	7	1	221	1	p2L	12	110	10.9090909090909	TBI	20
560553	7	1	222	1	p2H	1	77	1.2987012987013	TBI	20
560554	7	1	222	4	p2H	2	77	2.5974025974026	TBI	20
560555	7	1	222	2	p2H	71	77	92.2077922077922	TBI	20
560556	7	1	222	3	p2H	3	77	3.8961038961039	TBI	20
560557	7	1	223	3	p4	3	45	6.66666666666667	TBI	20
560558	7	1	223	1	p4	4	45	8.88888888888889	TBI	20
560559	7	1	223	2	p4	14	45	31.1111111111111	TBI	20
560560	7	1	223	4	p4	24	45	53.3333333333333	TBI	20
560561	7	1	224	3	p2L	5	27	18.5185185185185	TBI	20
560562	7	1	224	2	p2L	14	27	51.8518518518518	TBI	20
560563	7	1	224	4	p2L	2	27	7.40740740740741	TBI	20
560564	7	1	224	1	p2L	6	27	22.2222222222222	TBI	20
560565	7	1	225	3	p2L	11	94	11.7021276595745	TBI	20
560566	7	1	225	4	p2L	4	94	4.25531914893617	TBI	20
560567	7	1	225	2	p2L	59	94	62.7659574468085	TBI	20
560568	7	1	225	1	p2L	20	94	21.2765957446809	TBI	20
560569	7	1	226	4	p2L	15	101	14.8514851485149	TBI	20
560570	7	1	226	2	p2L	74	101	73.2673267326733	TBI	20
560571	7	1	226	3	p2L	8	101	7.92079207920792	TBI	20
560572	7	1	226	1	p2L	4	101	3.96039603960396	TBI	20
560573	7	1	227	2	p2L	45	85	52.9411764705882	TBI	20
560574	7	1	227	1	p2L	7	85	8.23529411764706	TBI	20
560575	7	1	227	4	p2L	12	85	14.1176470588235	TBI	20
560576	7	1	227	3	p2L	21	85	24.7058823529412	TBI	20
560577	7	1	228	1	p1	42	49	85.7142857142857	TBI	20
560578	7	1	228	2	p1	2	49	4.08163265306122	TBI	20
560579	7	1	228	4	p1	3	49	6.12244897959184	TBI	20
560580	7	1	228	3	p1	2	49	4.08163265306122	TBI	20
560581	7	1	229	3	p4	12	68	17.6470588235294	TBI	20
560582	7	1	229	4	p4	26	68	38.2352941176471	TBI	20
560583	7	1	229	1	p4	6	68	8.82352941176471	TBI	20
560584	7	1	229	2	p4	24	68	35.2941176470588	TBI	20
560585	7	1	23	2	p4	19	51	37.2549019607843	TBI	20
560586	7	1	23	1	p4	6	51	11.7647058823529	TBI	20
560587	7	1	23	4	p4	21	51	41.1764705882353	TBI	20
560588	7	1	23	3	p4	5	51	9.80392156862745	TBI	20
560589	7	1	230	3	p2L	8	129	6.2015503875969	TBI	20
560590	7	1	230	2	p2L	60	129	46.5116279069767	TBI	20
560591	7	1	230	1	p2L	44	129	34.1085271317829	TBI	20
560592	7	1	230	4	p2L	17	129	13.1782945736434	TBI	20
560593	7	1	231	3	p4	1	40	2.5	TBI	20
560594	7	1	231	4	p4	26	40	65	TBI	20
560595	7	1	231	1	p4	10	40	25	TBI	20
560596	7	1	231	2	p4	3	40	7.5	TBI	20
560597	7	1	232	1	p2H	1	102	0.980392156862745	TBI	20
560598	7	1	232	2	p2H	93	102	91.1764705882353	TBI	20
560599	7	1	232	4	p2H	4	102	3.92156862745098	TBI	20
560600	7	1	232	3	p2H	4	102	3.92156862745098	TBI	20
560601	7	1	233	4	p2L	10	66	15.1515151515152	TBI	20
560602	7	1	233	3	p2L	2	66	3.03030303030303	TBI	20
560603	7	1	233	1	p2L	9	66	13.6363636363636	TBI	20
560604	7	1	233	2	p2L	45	66	68.1818181818182	TBI	20
560605	7	1	234	4	p2L	16	136	11.7647058823529	TBI	20
560606	7	1	234	1	p2L	21	136	15.4411764705882	TBI	20
560607	7	1	234	2	p2L	90	136	66.1764705882353	TBI	20
560608	7	1	234	3	p2L	9	136	6.61764705882353	TBI	20
560609	7	1	235	1	p2H	1	125	0.8	TBI	20
560610	7	1	235	2	p2H	120	125	96	TBI	20
560611	7	1	235	4	p2H	2	125	1.6	TBI	20
560612	7	1	235	3	p2H	2	125	1.6	TBI	20
560613	7	1	236	1	p3	1	88	1.13636363636364	TBI	20
560614	7	1	236	4	p3	6	88	6.81818181818182	TBI	20
560615	7	1	236	2	p3	8	88	9.09090909090909	TBI	20
560616	7	1	236	3	p3	73	88	82.9545454545455	TBI	20
560617	7	1	237	1	p2L	13	78	16.6666666666667	TBI	20
560618	7	1	237	4	p2L	16	78	20.5128205128205	TBI	20
560619	7	1	237	2	p2L	8	78	10.2564102564103	TBI	20
560620	7	1	237	3	p2L	41	78	52.5641025641026	TBI	20
560621	7	1	238	2	p2L	47	64	73.4375	TBI	20
560622	7	1	238	1	p2L	6	64	9.375	TBI	20
560623	7	1	238	3	p2L	5	64	7.8125	TBI	20
560624	7	1	238	4	p2L	6	64	9.375	TBI	20
560625	7	1	239	1	p2H	1	94	1.06382978723404	TBI	20
560626	7	1	239	4	p2H	2	94	2.12765957446809	TBI	20
560627	7	1	239	2	p2H	89	94	94.6808510638298	TBI	20
560628	7	1	239	3	p2H	2	94	2.12765957446809	TBI	20
560629	7	1	24	4	p2H	6	95	6.31578947368421	TBI	20
560630	7	1	24	3	p2H	7	95	7.36842105263158	TBI	20
560631	7	1	24	1	p2H	5	95	5.26315789473684	TBI	20
560632	7	1	24	2	p2H	77	95	81.0526315789474	TBI	20
560633	7	1	240	2	p2H	130	136	95.5882352941177	TBI	20
560634	7	1	240	1	p2H	2	136	1.47058823529412	TBI	20
560635	7	1	240	4	p2H	1	136	0.735294117647059	TBI	20
560636	7	1	240	3	p2H	3	136	2.20588235294118	TBI	20
560637	7	1	241	3	p2H	4	166	2.40963855421687	TBI	20
560638	7	1	241	1	p2H	9	166	5.42168674698795	TBI	20
560639	7	1	241	4	p2H	7	166	4.21686746987952	TBI	20
560640	7	1	241	2	p2H	146	166	87.9518072289157	TBI	20
560641	7	1	242	2	p4	19	57	33.3333333333333	TBI	20
560642	7	1	242	1	p4	3	57	5.26315789473684	TBI	20
560643	7	1	242	3	p4	1	57	1.75438596491228	TBI	20
560644	7	1	242	4	p4	34	57	59.6491228070175	TBI	20
560645	7	1	243	4	p3	11	54	20.3703703703704	TBI	20
560646	7	1	243	1	p3	6	54	11.1111111111111	TBI	20
560647	7	1	243	2	p3	7	54	12.962962962963	TBI	20
560648	7	1	243	3	p3	30	54	55.5555555555556	TBI	20
560649	7	1	244	3	p1	2	72	2.77777777777778	TBI	20
560650	7	1	244	1	p1	49	72	68.0555555555556	TBI	20
560651	7	1	244	4	p1	5	72	6.94444444444444	TBI	20
560652	7	1	244	2	p1	16	72	22.2222222222222	TBI	20
560653	7	1	245	2	p3	3	61	4.91803278688525	TBI	20
560654	7	1	245	1	p3	8	61	13.1147540983607	TBI	20
560655	7	1	245	3	p3	45	61	73.7704918032787	TBI	20
560656	7	1	245	4	p3	5	61	8.19672131147541	TBI	20
560657	7	1	246	4	p1	9	86	10.4651162790698	TBI	20
560658	7	1	246	1	p1	55	86	63.953488372093	TBI	20
560659	7	1	246	2	p1	13	86	15.1162790697674	TBI	20
560660	7	1	246	3	p1	9	86	10.4651162790698	TBI	20
560661	7	1	247	3	p1	9	85	10.5882352941176	TBI	20
560662	7	1	247	4	p1	6	85	7.05882352941176	TBI	20
560663	7	1	247	1	p1	68	85	80	TBI	20
560664	7	1	247	2	p1	2	85	2.35294117647059	TBI	20
560665	7	1	248	3	p1	6	79	7.59493670886076	TBI	20
560666	7	1	248	1	p1	61	79	77.2151898734177	TBI	20
560667	7	1	248	4	p1	9	79	11.3924050632911	TBI	20
560668	7	1	248	2	p1	3	79	3.79746835443038	TBI	20
560669	7	1	249	1	p2H	1	119	0.840336134453782	TBI	20
560670	7	1	249	2	p2H	115	119	96.6386554621849	TBI	20
560671	7	1	249	4	p2H	1	119	0.840336134453782	TBI	20
560672	7	1	249	3	p2H	2	119	1.68067226890756	TBI	20
560673	7	1	25	2	p2L	40	97	41.2371134020619	TBI	20
560674	7	1	25	4	p2L	13	97	13.4020618556701	TBI	20
560675	7	1	25	1	p2L	27	97	27.8350515463918	TBI	20
560676	7	1	25	3	p2L	17	97	17.5257731958763	TBI	20
560677	7	1	250	2	p4	17	53	32.0754716981132	TBI	20
560678	7	1	250	4	p4	33	53	62.2641509433962	TBI	20
560679	7	1	250	1	p4	2	53	3.77358490566038	TBI	20
560680	7	1	250	3	p4	1	53	1.88679245283019	TBI	20
560681	7	1	251	3	p2L	21	120	17.5	TBI	20
560682	7	1	251	4	p2L	13	120	10.8333333333333	TBI	20
560683	7	1	251	2	p2L	70	120	58.3333333333333	TBI	20
560684	7	1	251	1	p2L	16	120	13.3333333333333	TBI	20
560685	7	1	252	4	p2L	9	97	9.27835051546392	TBI	20
560686	7	1	252	2	p2L	67	97	69.0721649484536	TBI	20
560687	7	1	252	3	p2L	10	97	10.3092783505155	TBI	20
560688	7	1	252	1	p2L	11	97	11.340206185567	TBI	20
560689	7	1	253	4	p4	40	43	93.0232558139535	TBI	20
560690	7	1	253	2	p4	2	43	4.65116279069767	TBI	20
560691	7	1	253	3	p4	0	43	0	TBI	20
560692	7	1	253	1	p4	1	43	2.32558139534884	TBI	20
560693	7	1	254	4	p1	15	127	11.8110236220472	TBI	20
560694	7	1	254	3	p1	19	127	14.9606299212598	TBI	20
560695	7	1	254	2	p1	19	127	14.9606299212598	TBI	20
560696	7	1	254	1	p1	74	127	58.2677165354331	TBI	20
560697	7	1	255	3	p4	1	78	1.28205128205128	TBI	20
560698	7	1	255	1	p4	3	78	3.84615384615385	TBI	20
560699	7	1	255	2	p4	10	78	12.8205128205128	TBI	20
560700	7	1	255	4	p4	64	78	82.051282051282	TBI	20
560701	7	1	256	4	p2L	5	104	4.80769230769231	TBI	20
560702	7	1	256	3	p2L	9	104	8.65384615384615	TBI	20
560703	7	1	256	2	p2L	65	104	62.5	TBI	20
560704	7	1	256	1	p2L	25	104	24.0384615384615	TBI	20
560705	7	1	257	4	p1	21	71	29.5774647887324	TBI	20
560706	7	1	257	2	p1	10	71	14.0845070422535	TBI	20
560707	7	1	257	3	p1	17	71	23.943661971831	TBI	20
560708	7	1	257	1	p1	23	71	32.3943661971831	TBI	20
560709	7	1	258	4	p1	29	111	26.1261261261261	TBI	20
560710	7	1	258	3	p1	13	111	11.7117117117117	TBI	20
560711	7	1	258	2	p1	12	111	10.8108108108108	TBI	20
560712	7	1	258	1	p1	57	111	51.3513513513513	TBI	20
560713	7	1	259	1	p2H	1	50	2	TBI	20
560714	7	1	259	4	p2H	0	50	0	TBI	20
560715	7	1	259	2	p2H	47	50	94	TBI	20
560716	7	1	259	3	p2H	2	50	4	TBI	20
560717	7	1	26	3	p3	54	75	72	TBI	20
560718	7	1	26	2	p3	7	75	9.33333333333333	TBI	20
560719	7	1	26	1	p3	5	75	6.66666666666667	TBI	20
560720	7	1	26	4	p3	9	75	12	TBI	20
560721	7	1	260	2	p4	17	84	20.2380952380952	TBI	20
560722	7	1	260	4	p4	38	84	45.2380952380952	TBI	20
560723	7	1	260	1	p4	19	84	22.6190476190476	TBI	20
560724	7	1	260	3	p4	10	84	11.9047619047619	TBI	20
560725	7	1	261	1	p4	6	55	10.9090909090909	TBI	20
560726	7	1	261	3	p4	5	55	9.09090909090909	TBI	20
560727	7	1	261	4	p4	38	55	69.0909090909091	TBI	20
560728	7	1	261	2	p4	6	55	10.9090909090909	TBI	20
560729	7	1	262	2	p2H	101	124	81.4516129032258	TBI	20
560730	7	1	262	4	p2H	5	124	4.03225806451613	TBI	20
560731	7	1	262	3	p2H	5	124	4.03225806451613	TBI	20
560732	7	1	262	1	p2H	13	124	10.4838709677419	TBI	20
560733	7	1	263	3	p1	44	100	44	TBI	20
560734	7	1	263	1	p1	33	100	33	TBI	20
560735	7	1	263	4	p1	12	100	12	TBI	20
560736	7	1	263	2	p1	11	100	11	TBI	20
560737	7	1	264	4	p4	54	77	70.1298701298701	TBI	20
560738	7	1	264	2	p4	22	77	28.5714285714286	TBI	20
560739	7	1	264	3	p4	1	77	1.2987012987013	TBI	20
560740	7	1	264	1	p4	0	77	0	TBI	20
560741	7	1	265	3	p4	6	41	14.6341463414634	TBI	20
560742	7	1	265	1	p4	2	41	4.8780487804878	TBI	20
560743	7	1	265	2	p4	9	41	21.9512195121951	TBI	20
560744	7	1	265	4	p4	24	41	58.5365853658537	TBI	20
560745	7	1	266	2	p3	17	58	29.3103448275862	TBI	20
560746	7	1	266	4	p3	4	58	6.89655172413793	TBI	20
560747	7	1	266	1	p3	11	58	18.9655172413793	TBI	20
560748	7	1	266	3	p3	26	58	44.8275862068966	TBI	20
560749	7	1	267	2	p4	2	80	2.5	TBI	20
560750	7	1	267	4	p4	68	80	85	TBI	20
560751	7	1	267	1	p4	7	80	8.75	TBI	20
560752	7	1	267	3	p4	3	80	3.75	TBI	20
560753	7	1	268	1	p2H	2	135	1.48148148148148	TBI	20
560754	7	1	268	4	p2H	2	135	1.48148148148148	TBI	20
560755	7	1	268	3	p2H	6	135	4.44444444444444	TBI	20
560756	7	1	268	2	p2H	125	135	92.5925925925926	TBI	20
560757	7	1	269	3	p1	6	194	3.09278350515464	TBI	20
560758	7	1	269	1	p1	179	194	92.2680412371134	TBI	20
560759	7	1	269	4	p1	5	194	2.57731958762887	TBI	20
560760	7	1	269	2	p1	4	194	2.06185567010309	TBI	20
560761	7	1	27	2	p2L	30	111	27.027027027027	TBI	20
560762	7	1	27	1	p2L	11	111	9.90990990990991	TBI	20
560763	7	1	27	3	p2L	51	111	45.945945945946	TBI	20
560764	7	1	27	4	p2L	19	111	17.1171171171171	TBI	20
560765	7	1	270	1	p3	35	79	44.3037974683544	TBI	20
560766	7	1	270	2	p3	21	79	26.5822784810127	TBI	20
560767	7	1	270	3	p3	20	79	25.3164556962025	TBI	20
560768	7	1	270	4	p3	3	79	3.79746835443038	TBI	20
560769	7	1	271	3	p2L	5	93	5.37634408602151	TBI	20
560770	7	1	271	4	p2L	4	93	4.3010752688172	TBI	20
560771	7	1	271	2	p2L	78	93	83.8709677419355	TBI	20
560772	7	1	271	1	p2L	6	93	6.45161290322581	TBI	20
560773	7	1	272	1	p4	7	58	12.0689655172414	TBI	20
560774	7	1	272	3	p4	3	58	5.17241379310345	TBI	20
560775	7	1	272	4	p4	17	58	29.3103448275862	TBI	20
560776	7	1	272	2	p4	31	58	53.448275862069	TBI	20
560777	7	1	273	2	p3	26	74	35.1351351351351	TBI	20
560778	7	1	273	3	p3	26	74	35.1351351351351	TBI	20
560779	7	1	273	1	p3	10	74	13.5135135135135	TBI	20
560780	7	1	273	4	p3	12	74	16.2162162162162	TBI	20
560781	7	1	274	3	p2L	6	112	5.35714285714286	TBI	20
560782	7	1	274	1	p2L	4	112	3.57142857142857	TBI	20
560783	7	1	274	2	p2L	98	112	87.5	TBI	20
560784	7	1	274	4	p2L	4	112	3.57142857142857	TBI	20
560785	7	1	275	3	p2L	8	72	11.1111111111111	TBI	20
560786	7	1	275	2	p2L	55	72	76.3888888888889	TBI	20
560787	7	1	275	1	p2L	3	72	4.16666666666667	TBI	20
560788	7	1	275	4	p2L	6	72	8.33333333333333	TBI	20
560789	7	1	276	4	p4	41	77	53.2467532467532	TBI	20
560790	7	1	276	1	p4	7	77	9.09090909090909	TBI	20
560791	7	1	276	2	p4	23	77	29.8701298701299	TBI	20
560792	7	1	276	3	p4	6	77	7.79220779220779	TBI	20
560793	7	1	277	2	p4	16	91	17.5824175824176	TBI	20
560794	7	1	277	3	p4	8	91	8.79120879120879	TBI	20
560795	7	1	277	4	p4	50	91	54.9450549450549	TBI	20
560796	7	1	277	1	p4	17	91	18.6813186813187	TBI	20
560797	7	1	278	1	p2H	0	70	0	TBI	20
560798	7	1	278	2	p2H	68	70	97.1428571428571	TBI	20
560799	7	1	278	4	p2H	2	70	2.85714285714286	TBI	20
560800	7	1	278	3	p2H	0	70	0	TBI	20
560801	7	1	279	1	p4	7	43	16.2790697674419	TBI	20
560802	7	1	279	2	p4	11	43	25.5813953488372	TBI	20
560803	7	1	279	4	p4	23	43	53.4883720930233	TBI	20
560804	7	1	279	3	p4	2	43	4.65116279069767	TBI	20
560805	7	1	28	2	p3	12	75	16	TBI	20
560806	7	1	28	4	p3	11	75	14.6666666666667	TBI	20
560807	7	1	28	3	p3	20	75	26.6666666666667	TBI	20
560808	7	1	28	1	p3	32	75	42.6666666666667	TBI	20
560809	7	1	280	3	p2L	4	93	4.3010752688172	TBI	20
560810	7	1	280	1	p2L	5	93	5.37634408602151	TBI	20
560811	7	1	280	2	p2L	81	93	87.0967741935484	TBI	20
560812	7	1	280	4	p2L	3	93	3.2258064516129	TBI	20
560813	7	1	281	1	p2H	11	168	6.54761904761905	TBI	20
560814	7	1	281	2	p2H	128	168	76.1904761904762	TBI	20
560815	7	1	281	4	p2H	9	168	5.35714285714286	TBI	20
560816	7	1	281	3	p2H	20	168	11.9047619047619	TBI	20
560817	7	1	282	1	p3	26	79	32.9113924050633	TBI	20
560818	7	1	282	2	p3	24	79	30.379746835443	TBI	20
560819	7	1	282	4	p3	6	79	7.59493670886076	TBI	20
560820	7	1	282	3	p3	23	79	29.1139240506329	TBI	20
560821	7	1	283	1	p3	6	89	6.74157303370786	TBI	20
560822	7	1	283	3	p3	76	89	85.3932584269663	TBI	20
560823	7	1	283	2	p3	1	89	1.12359550561798	TBI	20
560824	7	1	283	4	p3	6	89	6.74157303370786	TBI	20
560825	7	1	284	2	p2L	74	131	56.4885496183206	TBI	20
560826	7	1	284	3	p2L	34	131	25.9541984732824	TBI	20
560827	7	1	284	4	p2L	7	131	5.34351145038168	TBI	20
560828	7	1	284	1	p2L	16	131	12.2137404580153	TBI	20
560829	7	1	285	4	p1	5	58	8.62068965517241	TBI	20
560830	7	1	285	3	p1	15	58	25.8620689655172	TBI	20
560831	7	1	285	1	p1	23	58	39.6551724137931	TBI	20
560832	7	1	285	2	p1	15	58	25.8620689655172	TBI	20
560833	7	1	286	2	p2L	61	72	84.7222222222222	TBI	20
560834	7	1	286	1	p2L	6	72	8.33333333333333	TBI	20
560835	7	1	286	3	p2L	1	72	1.38888888888889	TBI	20
560836	7	1	286	4	p2L	4	72	5.55555555555556	TBI	20
560837	7	1	287	2	p4	12	74	16.2162162162162	TBI	20
560838	7	1	287	1	p4	6	74	8.10810810810811	TBI	20
560839	7	1	287	4	p4	54	74	72.972972972973	TBI	20
560840	7	1	287	3	p4	2	74	2.7027027027027	TBI	20
560841	7	1	288	3	p3	18	34	52.9411764705882	TBI	20
560842	7	1	288	2	p3	11	34	32.3529411764706	TBI	20
560843	7	1	288	4	p3	1	34	2.94117647058824	TBI	20
560844	7	1	288	1	p3	4	34	11.7647058823529	TBI	20
560845	7	1	289	1	p2L	27	120	22.5	TBI	20
560846	7	1	289	4	p2L	27	120	22.5	TBI	20
560847	7	1	289	2	p2L	24	120	20	TBI	20
560848	7	1	289	3	p2L	42	120	35	TBI	20
560849	7	1	29	3	p3	36	51	70.5882352941177	TBI	20
560850	7	1	29	1	p3	8	51	15.6862745098039	TBI	20
560851	7	1	29	2	p3	5	51	9.80392156862745	TBI	20
560852	7	1	29	4	p3	2	51	3.92156862745098	TBI	20
560853	7	1	290	1	p4	3	47	6.38297872340426	TBI	20
560854	7	1	290	2	p4	2	47	4.25531914893617	TBI	20
560855	7	1	290	4	p4	41	47	87.2340425531915	TBI	20
560856	7	1	290	3	p4	1	47	2.12765957446809	TBI	20
560857	7	1	291	1	p2L	6	48	12.5	TBI	20
560858	7	1	291	3	p2L	2	48	4.16666666666667	TBI	20
560859	7	1	291	4	p2L	7	48	14.5833333333333	TBI	20
560860	7	1	291	2	p2L	33	48	68.75	TBI	20
560861	7	1	292	4	p2L	18	100	18	TBI	20
560862	7	1	292	1	p2L	8	100	8	TBI	20
560863	7	1	292	3	p2L	45	100	45	TBI	20
560864	7	1	292	2	p2L	29	100	29	TBI	20
560865	7	1	293	1	p2H	14	138	10.1449275362319	TBI	20
560866	7	1	293	2	p2H	100	138	72.463768115942	TBI	20
560867	7	1	293	4	p2H	17	138	12.3188405797101	TBI	20
560868	7	1	293	3	p2H	7	138	5.07246376811594	TBI	20
560869	7	1	294	1	p2L	25	120	20.8333333333333	TBI	20
560870	7	1	294	4	p2L	24	120	20	TBI	20
560871	7	1	294	2	p2L	43	120	35.8333333333333	TBI	20
560872	7	1	294	3	p2L	28	120	23.3333333333333	TBI	20
560873	7	1	295	2	p2L	61	113	53.9823008849557	TBI	20
560874	7	1	295	1	p2L	18	113	15.929203539823	TBI	20
560875	7	1	295	3	p2L	16	113	14.1592920353982	TBI	20
560876	7	1	295	4	p2L	18	113	15.929203539823	TBI	20
560877	7	1	296	4	p2L	5	59	8.47457627118644	TBI	20
560878	7	1	296	1	p2L	7	59	11.864406779661	TBI	20
560879	7	1	296	2	p2L	40	59	67.7966101694915	TBI	20
560880	7	1	296	3	p2L	7	59	11.864406779661	TBI	20
560881	7	1	297	4	p2L	8	121	6.61157024793388	TBI	20
560882	7	1	297	3	p2L	10	121	8.26446280991736	TBI	20
560883	7	1	297	1	p2L	11	121	9.09090909090909	TBI	20
560884	7	1	297	2	p2L	92	121	76.0330578512397	TBI	20
560885	7	1	298	1	p4	0	65	0	TBI	20
560886	7	1	298	4	p4	58	65	89.2307692307692	TBI	20
560887	7	1	298	2	p4	4	65	6.15384615384615	TBI	20
560888	7	1	298	3	p4	3	65	4.61538461538462	TBI	20
560889	7	1	299	3	p3	47	65	72.3076923076923	TBI	20
560890	7	1	299	2	p3	10	65	15.3846153846154	TBI	20
560891	7	1	299	4	p3	2	65	3.07692307692308	TBI	20
560892	7	1	299	1	p3	6	65	9.23076923076923	TBI	20
560893	7	1	3	1	p2L	19	82	23.1707317073171	TBI	20
560894	7	1	3	4	p2L	13	82	15.8536585365854	TBI	20
560895	7	1	3	3	p2L	25	82	30.4878048780488	TBI	20
560896	7	1	3	2	p2L	25	82	30.4878048780488	TBI	20
560897	7	1	30	2	p3	14	61	22.9508196721311	TBI	20
560898	7	1	30	3	p3	39	61	63.9344262295082	TBI	20
560899	7	1	30	1	p3	2	61	3.27868852459016	TBI	20
560900	7	1	30	4	p3	6	61	9.83606557377049	TBI	20
560901	7	1	300	1	p2H	8	101	7.92079207920792	TBI	20
560902	7	1	300	2	p2H	80	101	79.2079207920792	TBI	20
560903	7	1	300	4	p2H	10	101	9.9009900990099	TBI	20
560904	7	1	300	3	p2H	3	101	2.97029702970297	TBI	20
560905	7	1	301	2	p3	9	95	9.47368421052632	TBI	20
560906	7	1	301	4	p3	4	95	4.21052631578947	TBI	20
560907	7	1	301	1	p3	4	95	4.21052631578947	TBI	20
560908	7	1	301	3	p3	78	95	82.1052631578947	TBI	20
560909	7	1	302	3	p2L	27	65	41.5384615384615	TBI	20
560910	7	1	302	2	p2L	26	65	40	TBI	20
560911	7	1	302	4	p2L	9	65	13.8461538461538	TBI	20
560912	7	1	302	1	p2L	3	65	4.61538461538462	TBI	20
560913	7	1	303	3	p1	43	152	28.2894736842105	TBI	20
560914	7	1	303	2	p1	25	152	16.4473684210526	TBI	20
560915	7	1	303	4	p1	37	152	24.3421052631579	TBI	20
560916	7	1	303	1	p1	47	152	30.9210526315789	TBI	20
560917	7	1	304	1	p2H	7	104	6.73076923076923	TBI	20
560918	7	1	304	2	p2H	77	104	74.0384615384615	TBI	20
560919	7	1	304	4	p2H	12	104	11.5384615384615	TBI	20
560920	7	1	304	3	p2H	8	104	7.69230769230769	TBI	20
560921	7	1	305	1	p4	11	77	14.2857142857143	TBI	20
560922	7	1	305	4	p4	50	77	64.9350649350649	TBI	20
560923	7	1	305	2	p4	8	77	10.3896103896104	TBI	20
560924	7	1	305	3	p4	8	77	10.3896103896104	TBI	20
560925	7	1	306	1	p4	16	85	18.8235294117647	TBI	20
560926	7	1	306	4	p4	41	85	48.2352941176471	TBI	20
560927	7	1	306	2	p4	20	85	23.5294117647059	TBI	20
560928	7	1	306	3	p4	8	85	9.41176470588235	TBI	20
560929	7	1	307	2	p2L	24	61	39.344262295082	TBI	20
560930	7	1	307	1	p2L	11	61	18.0327868852459	TBI	20
560931	7	1	307	3	p2L	8	61	13.1147540983607	TBI	20
560932	7	1	307	4	p2L	18	61	29.5081967213115	TBI	20
560933	7	1	308	1	p3	7	73	9.58904109589041	TBI	20
560934	7	1	308	3	p3	48	73	65.7534246575342	TBI	20
560935	7	1	308	2	p3	7	73	9.58904109589041	TBI	20
560936	7	1	308	4	p3	11	73	15.0684931506849	TBI	20
560937	7	1	309	1	p3	24	86	27.906976744186	TBI	20
560938	7	1	309	2	p3	25	86	29.0697674418605	TBI	20
560939	7	1	309	3	p3	22	86	25.5813953488372	TBI	20
560940	7	1	309	4	p3	15	86	17.4418604651163	TBI	20
560941	7	1	31	3	p2H	1	114	0.87719298245614	TBI	20
560942	7	1	31	4	p2H	4	114	3.50877192982456	TBI	20
560943	7	1	31	1	p2H	3	114	2.63157894736842	TBI	20
560944	7	1	31	2	p2H	106	114	92.9824561403509	TBI	20
560945	7	1	310	1	p2L	17	89	19.1011235955056	TBI	20
560946	7	1	310	3	p2L	7	89	7.86516853932584	TBI	20
560947	7	1	310	4	p2L	14	89	15.7303370786517	TBI	20
560948	7	1	310	2	p2L	51	89	57.3033707865169	TBI	20
560949	7	1	311	1	p4	5	50	10	TBI	20
560950	7	1	311	3	p4	1	50	2	TBI	20
560951	7	1	311	2	p4	4	50	8	TBI	20
560952	7	1	311	4	p4	40	50	80	TBI	20
560953	7	1	312	1	p4	12	60	20	TBI	20
560954	7	1	312	2	p4	25	60	41.6666666666667	TBI	20
560955	7	1	312	3	p4	8	60	13.3333333333333	TBI	20
560956	7	1	312	4	p4	15	60	25	TBI	20
560957	7	1	313	1	p2H	7	88	7.95454545454545	TBI	20
560958	7	1	313	2	p2H	68	88	77.2727272727273	TBI	20
560959	7	1	313	3	p2H	5	88	5.68181818181818	TBI	20
560960	7	1	313	4	p2H	8	88	9.09090909090909	TBI	20
560961	7	1	314	1	p4	5	64	7.8125	TBI	20
560962	7	1	314	2	p4	9	64	14.0625	TBI	20
560963	7	1	314	3	p4	4	64	6.25	TBI	20
560964	7	1	314	4	p4	46	64	71.875	TBI	20
560965	7	1	315	1	p3	2	91	2.1978021978022	TBI	20
560966	7	1	315	2	p3	1	91	1.0989010989011	TBI	20
560967	7	1	315	4	p3	5	91	5.49450549450549	TBI	20
560968	7	1	315	3	p3	83	91	91.2087912087912	TBI	20
560969	7	1	316	2	p2L	36	78	46.1538461538462	TBI	20
560970	7	1	316	3	p2L	1	78	1.28205128205128	TBI	20
560971	7	1	316	1	p2L	32	78	41.025641025641	TBI	20
560972	7	1	316	4	p2L	9	78	11.5384615384615	TBI	20
560973	7	1	317	3	p2L	10	79	12.6582278481013	TBI	20
560974	7	1	317	1	p2L	4	79	5.06329113924051	TBI	20
560975	7	1	317	2	p2L	60	79	75.9493670886076	TBI	20
560976	7	1	317	4	p2L	5	79	6.32911392405063	TBI	20
560977	7	1	318	2	p4	7	71	9.85915492957746	TBI	20
560978	7	1	318	1	p4	13	71	18.3098591549296	TBI	20
560979	7	1	318	3	p4	9	71	12.6760563380282	TBI	20
560980	7	1	318	4	p4	42	71	59.1549295774648	TBI	20
560981	7	1	319	2	p1	6	81	7.40740740740741	TBI	20
560982	7	1	319	4	p1	13	81	16.0493827160494	TBI	20
560983	7	1	319	3	p1	10	81	12.3456790123457	TBI	20
560984	7	1	319	1	p1	52	81	64.1975308641975	TBI	20
560985	7	1	32	3	p4	1	61	1.63934426229508	TBI	20
560986	7	1	32	1	p4	1	61	1.63934426229508	TBI	20
560987	7	1	32	2	p4	8	61	13.1147540983607	TBI	20
560988	7	1	32	4	p4	51	61	83.6065573770492	TBI	20
560989	7	1	320	1	p2H	4	126	3.17460317460317	TBI	20
560990	7	1	320	4	p2H	1	126	0.793650793650794	TBI	20
560991	7	1	320	2	p2H	116	126	92.0634920634921	TBI	20
560992	7	1	320	3	p2H	5	126	3.96825396825397	TBI	20
560993	7	1	321	4	p3	5	80	6.25	TBI	20
560994	7	1	321	1	p3	12	80	15	TBI	20
560995	7	1	321	2	p3	28	80	35	TBI	20
560996	7	1	321	3	p3	35	80	43.75	TBI	20
560997	7	1	322	3	p4	2	72	2.77777777777778	TBI	20
560998	7	1	322	1	p4	4	72	5.55555555555556	TBI	20
560999	7	1	322	4	p4	49	72	68.0555555555556	TBI	20
561000	7	1	322	2	p4	17	72	23.6111111111111	TBI	20
561001	7	1	323	2	p2L	12	46	26.0869565217391	TBI	20
561002	7	1	323	1	p2L	5	46	10.8695652173913	TBI	20
561003	7	1	323	3	p2L	22	46	47.8260869565217	TBI	20
561004	7	1	323	4	p2L	7	46	15.2173913043478	TBI	20
561005	7	1	324	4	p4	34	57	59.6491228070175	TBI	20
561006	7	1	324	3	p4	6	57	10.5263157894737	TBI	20
561007	7	1	324	1	p4	10	57	17.5438596491228	TBI	20
561008	7	1	324	2	p4	7	57	12.280701754386	TBI	20
561009	7	1	325	1	p2L	19	72	26.3888888888889	TBI	20
561010	7	1	325	3	p2L	8	72	11.1111111111111	TBI	20
561011	7	1	325	4	p2L	23	72	31.9444444444444	TBI	20
561012	7	1	325	2	p2L	22	72	30.5555555555556	TBI	20
561013	7	1	326	1	p2L	18	97	18.5567010309278	TBI	20
561014	7	1	326	3	p2L	13	97	13.4020618556701	TBI	20
561015	7	1	326	4	p2L	11	97	11.340206185567	TBI	20
561016	7	1	326	2	p2L	55	97	56.701030927835	TBI	20
561017	7	1	327	3	p1	10	90	11.1111111111111	TBI	20
561018	7	1	327	1	p1	78	90	86.6666666666667	TBI	20
561019	7	1	327	4	p1	1	90	1.11111111111111	TBI	20
561020	7	1	327	2	p1	1	90	1.11111111111111	TBI	20
561021	7	1	328	3	p2L	18	120	15	TBI	20
561022	7	1	328	4	p2L	24	120	20	TBI	20
561023	7	1	328	1	p2L	15	120	12.5	TBI	20
561024	7	1	328	2	p2L	63	120	52.5	TBI	20
561025	7	1	329	4	p1	6	99	6.06060606060606	TBI	20
561026	7	1	329	2	p1	10	99	10.1010101010101	TBI	20
561027	7	1	329	1	p1	57	99	57.5757575757576	TBI	20
561028	7	1	329	3	p1	26	99	26.2626262626263	TBI	20
561029	7	1	33	1	p2H	10	109	9.1743119266055	TBI	20
561030	7	1	33	3	p2H	13	109	11.9266055045872	TBI	20
561031	7	1	33	2	p2H	75	109	68.8073394495413	TBI	20
561032	7	1	33	4	p2H	11	109	10.0917431192661	TBI	20
561033	7	1	330	3	p2L	21	88	23.8636363636364	TBI	20
561034	7	1	330	4	p2L	9	88	10.2272727272727	TBI	20
561035	7	1	330	1	p2L	31	88	35.2272727272727	TBI	20
561036	7	1	330	2	p2L	27	88	30.6818181818182	TBI	20
561037	7	1	331	4	p2L	30	115	26.0869565217391	TBI	20
561038	7	1	331	1	p2L	13	115	11.304347826087	TBI	20
561039	7	1	331	2	p2L	67	115	58.2608695652174	TBI	20
561040	7	1	331	3	p2L	5	115	4.34782608695652	TBI	20
561041	7	1	332	4	p2L	9	29	31.0344827586207	TBI	20
561042	7	1	332	3	p2L	11	29	37.9310344827586	TBI	20
561043	7	1	332	1	p2L	7	29	24.1379310344828	TBI	20
561044	7	1	332	2	p2L	2	29	6.89655172413793	TBI	20
561045	7	1	333	2	p1	6	85	7.05882352941176	TBI	20
561046	7	1	333	3	p1	24	85	28.2352941176471	TBI	20
561047	7	1	333	1	p1	46	85	54.1176470588235	TBI	20
561048	7	1	333	4	p1	9	85	10.5882352941176	TBI	20
561049	7	1	334	4	p4	46	71	64.7887323943662	TBI	20
561050	7	1	334	1	p4	7	71	9.85915492957746	TBI	20
561051	7	1	334	3	p4	7	71	9.85915492957746	TBI	20
561052	7	1	334	2	p4	11	71	15.4929577464789	TBI	20
561053	7	1	335	1	p3	8	43	18.6046511627907	TBI	20
561054	7	1	335	3	p3	24	43	55.8139534883721	TBI	20
561055	7	1	335	2	p3	8	43	18.6046511627907	TBI	20
561056	7	1	335	4	p3	3	43	6.97674418604651	TBI	20
561057	7	1	336	3	p2L	18	106	16.9811320754717	TBI	20
561058	7	1	336	4	p2L	14	106	13.2075471698113	TBI	20
561059	7	1	336	1	p2L	25	106	23.5849056603774	TBI	20
561060	7	1	336	2	p2L	49	106	46.2264150943396	TBI	20
561061	7	1	337	1	p3	21	64	32.8125	TBI	20
561062	7	1	337	3	p3	30	64	46.875	TBI	20
561063	7	1	337	4	p3	8	64	12.5	TBI	20
561064	7	1	337	2	p3	5	64	7.8125	TBI	20
561065	7	1	338	4	p2L	3	86	3.48837209302326	TBI	20
561066	7	1	338	3	p2L	11	86	12.7906976744186	TBI	20
561067	7	1	338	2	p2L	64	86	74.4186046511628	TBI	20
561068	7	1	338	1	p2L	8	86	9.30232558139535	TBI	20
561069	7	1	339	3	p1	12	54	22.2222222222222	TBI	20
561070	7	1	339	4	p1	22	54	40.7407407407407	TBI	20
561071	7	1	339	2	p1	10	54	18.5185185185185	TBI	20
561072	7	1	339	1	p1	10	54	18.5185185185185	TBI	20
561073	7	1	34	2	p2L	68	90	75.5555555555556	TBI	20
561074	7	1	34	4	p2L	6	90	6.66666666666667	TBI	20
561075	7	1	34	1	p2L	6	90	6.66666666666667	TBI	20
561076	7	1	34	3	p2L	10	90	11.1111111111111	TBI	20
561077	7	1	340	2	p2L	81	141	57.4468085106383	TBI	20
561078	7	1	340	4	p2L	26	141	18.4397163120567	TBI	20
561079	7	1	340	1	p2L	11	141	7.80141843971631	TBI	20
561080	7	1	340	3	p2L	23	141	16.3120567375887	TBI	20
561081	7	1	341	4	p2H	4	87	4.59770114942529	TBI	20
561082	7	1	341	2	p2H	74	87	85.0574712643678	TBI	20
561083	7	1	341	1	p2H	7	87	8.04597701149425	TBI	20
561084	7	1	341	3	p2H	2	87	2.29885057471264	TBI	20
561085	7	1	342	1	p2L	6	60	10	TBI	20
561086	7	1	342	3	p2L	12	60	20	TBI	20
561087	7	1	342	4	p2L	13	60	21.6666666666667	TBI	20
561088	7	1	342	2	p2L	29	60	48.3333333333333	TBI	20
561089	7	1	343	3	p2L	9	70	12.8571428571429	TBI	20
561090	7	1	343	2	p2L	42	70	60	TBI	20
561091	7	1	343	1	p2L	5	70	7.14285714285714	TBI	20
561092	7	1	343	4	p2L	14	70	20	TBI	20
561093	7	1	344	2	p2L	42	63	66.6666666666667	TBI	20
561094	7	1	344	3	p2L	7	63	11.1111111111111	TBI	20
561095	7	1	344	1	p2L	10	63	15.8730158730159	TBI	20
561096	7	1	344	4	p2L	4	63	6.34920634920635	TBI	20
561097	7	1	345	3	p1	0	128	0	TBI	20
561098	7	1	345	4	p1	1	128	0.78125	TBI	20
561099	7	1	345	2	p1	0	128	0	TBI	20
561100	7	1	345	1	p1	127	128	99.21875	TBI	20
561101	7	1	346	1	p2L	9	99	9.09090909090909	TBI	20
561102	7	1	346	2	p2L	65	99	65.6565656565657	TBI	20
561103	7	1	346	4	p2L	5	99	5.05050505050505	TBI	20
561104	7	1	346	3	p2L	20	99	20.2020202020202	TBI	20
561105	7	1	347	1	p2L	1	83	1.20481927710843	TBI	20
561106	7	1	347	3	p2L	1	83	1.20481927710843	TBI	20
561107	7	1	347	4	p2L	3	83	3.6144578313253	TBI	20
561108	7	1	347	2	p2L	78	83	93.9759036144578	TBI	20
561109	7	1	348	1	p3	6	58	10.3448275862069	TBI	20
561110	7	1	348	2	p3	8	58	13.7931034482759	TBI	20
561111	7	1	348	3	p3	42	58	72.4137931034483	TBI	20
561112	7	1	348	4	p3	2	58	3.44827586206897	TBI	20
561113	7	1	349	2	p3	7	62	11.2903225806452	TBI	20
561114	7	1	349	3	p3	54	62	87.0967741935484	TBI	20
561115	7	1	349	1	p3	0	62	0	TBI	20
561116	7	1	349	4	p3	1	62	1.61290322580645	TBI	20
561117	7	1	35	2	p2H	97	111	87.3873873873874	TBI	20
561118	7	1	35	1	p2H	6	111	5.40540540540541	TBI	20
561119	7	1	35	3	p2H	5	111	4.5045045045045	TBI	20
561120	7	1	35	4	p2H	3	111	2.7027027027027	TBI	20
561121	7	1	350	2	p2L	96	110	87.2727272727273	TBI	20
561122	7	1	350	1	p2L	6	110	5.45454545454545	TBI	20
561123	7	1	350	3	p2L	3	110	2.72727272727273	TBI	20
561124	7	1	350	4	p2L	5	110	4.54545454545455	TBI	20
561125	7	1	351	2	p2L	66	106	62.2641509433962	TBI	20
561126	7	1	351	4	p2L	13	106	12.2641509433962	TBI	20
561127	7	1	351	1	p2L	16	106	15.0943396226415	TBI	20
561128	7	1	351	3	p2L	11	106	10.377358490566	TBI	20
561129	7	1	352	4	p2L	15	75	20	TBI	20
561130	7	1	352	2	p2L	44	75	58.6666666666667	TBI	20
561131	7	1	352	1	p2L	6	75	8	TBI	20
561132	7	1	352	3	p2L	10	75	13.3333333333333	TBI	20
561133	7	1	353	1	p2H	6	120	5	TBI	20
561134	7	1	353	3	p2H	10	120	8.33333333333333	TBI	20
561135	7	1	353	2	p2H	98	120	81.6666666666667	TBI	20
561136	7	1	353	4	p2H	6	120	5	TBI	20
561137	7	1	354	4	p4	51	62	82.258064516129	TBI	20
561138	7	1	354	1	p4	3	62	4.83870967741935	TBI	20
561139	7	1	354	2	p4	5	62	8.06451612903226	TBI	20
561140	7	1	354	3	p4	3	62	4.83870967741935	TBI	20
561141	7	1	355	3	p2H	1	92	1.08695652173913	TBI	20
561142	7	1	355	2	p2H	85	92	92.3913043478261	TBI	20
561143	7	1	355	1	p2H	5	92	5.43478260869565	TBI	20
561144	7	1	355	4	p2H	1	92	1.08695652173913	TBI	20
561145	7	1	356	1	p3	12	67	17.910447761194	TBI	20
561146	7	1	356	2	p3	8	67	11.9402985074627	TBI	20
561147	7	1	356	3	p3	45	67	67.1641791044776	TBI	20
561148	7	1	356	4	p3	2	67	2.98507462686567	TBI	20
561149	7	1	357	1	p2H	1	108	0.925925925925926	TBI	20
561150	7	1	357	4	p2H	1	108	0.925925925925926	TBI	20
561151	7	1	357	2	p2H	105	108	97.2222222222222	TBI	20
561152	7	1	357	3	p2H	1	108	0.925925925925926	TBI	20
561153	7	1	358	2	p2H	75	77	97.4025974025974	TBI	20
561154	7	1	358	3	p2H	0	77	0	TBI	20
561155	7	1	358	4	p2H	1	77	1.2987012987013	TBI	20
561156	7	1	358	1	p2H	1	77	1.2987012987013	TBI	20
561157	7	1	359	4	p2H	6	119	5.04201680672269	TBI	20
561158	7	1	359	1	p2H	8	119	6.72268907563025	TBI	20
561159	7	1	359	3	p2H	6	119	5.04201680672269	TBI	20
561160	7	1	359	2	p2H	99	119	83.1932773109244	TBI	20
561161	7	1	36	3	p4	2	81	2.46913580246914	TBI	20
561162	7	1	36	1	p4	3	81	3.7037037037037	TBI	20
561163	7	1	36	2	p4	24	81	29.6296296296296	TBI	20
561164	7	1	36	4	p4	52	81	64.1975308641975	TBI	20
561165	7	1	360	1	p2L	9	96	9.375	TBI	20
561166	7	1	360	4	p2L	1	96	1.04166666666667	TBI	20
561167	7	1	360	3	p2L	15	96	15.625	TBI	20
561168	7	1	360	2	p2L	71	96	73.9583333333333	TBI	20
561169	7	1	361	1	p3	51	95	53.6842105263158	TBI	20
561170	7	1	361	2	p3	8	95	8.42105263157895	TBI	20
561171	7	1	361	3	p3	31	95	32.6315789473684	TBI	20
561172	7	1	361	4	p3	5	95	5.26315789473684	TBI	20
561173	7	1	362	1	p2L	7	50	14	TBI	20
561174	7	1	362	4	p2L	9	50	18	TBI	20
561175	7	1	362	3	p2L	3	50	6	TBI	20
561176	7	1	362	2	p2L	31	50	62	TBI	20
561177	7	1	363	4	p2L	20	145	13.7931034482759	TBI	20
561178	7	1	363	3	p2L	36	145	24.8275862068966	TBI	20
561179	7	1	363	2	p2L	81	145	55.8620689655172	TBI	20
561180	7	1	363	1	p2L	8	145	5.51724137931035	TBI	20
561181	7	1	364	3	p3	48	61	78.6885245901639	TBI	20
561182	7	1	364	2	p3	8	61	13.1147540983607	TBI	20
561183	7	1	364	1	p3	1	61	1.63934426229508	TBI	20
561184	7	1	364	4	p3	4	61	6.55737704918033	TBI	20
561185	7	1	365	3	p1	0	4	0	TBI	20
561186	7	1	365	2	p1	2	4	50	TBI	20
561187	7	1	365	4	p1	1	4	25	TBI	20
561188	7	1	365	1	p1	1	4	25	TBI	20
561189	7	1	366	1	p2H	6	89	6.74157303370786	TBI	20
561190	7	1	366	3	p2H	2	89	2.24719101123596	TBI	20
561191	7	1	366	2	p2H	77	89	86.5168539325843	TBI	20
561192	7	1	366	4	p2H	4	89	4.49438202247191	TBI	20
561193	7	1	367	2	p1	3	96	3.125	TBI	20
561194	7	1	367	3	p1	2	96	2.08333333333333	TBI	20
561195	7	1	367	4	p1	7	96	7.29166666666667	TBI	20
561196	7	1	367	1	p1	84	96	87.5	TBI	20
561197	7	1	368	3	p3	58	72	80.5555555555556	TBI	20
561198	7	1	368	2	p3	9	72	12.5	TBI	20
561199	7	1	368	4	p3	3	72	4.16666666666667	TBI	20
561200	7	1	368	1	p3	2	72	2.77777777777778	TBI	20
561201	7	1	369	2	p1	19	48	39.5833333333333	TBI	20
561202	7	1	369	3	p1	6	48	12.5	TBI	20
561203	7	1	369	4	p1	11	48	22.9166666666667	TBI	20
561204	7	1	369	1	p1	12	48	25	TBI	20
561205	7	1	37	2	p2L	28	58	48.2758620689655	TBI	20
561206	7	1	37	4	p2L	11	58	18.9655172413793	TBI	20
561207	7	1	37	3	p2L	8	58	13.7931034482759	TBI	20
561208	7	1	37	1	p2L	11	58	18.9655172413793	TBI	20
561209	7	1	370	3	p1	21	142	14.7887323943662	TBI	20
561210	7	1	370	4	p1	15	142	10.5633802816901	TBI	20
561211	7	1	370	2	p1	31	142	21.830985915493	TBI	20
561212	7	1	370	1	p1	75	142	52.8169014084507	TBI	20
561213	7	1	371	4	p4	6	61	9.83606557377049	TBI	20
561214	7	1	371	1	p4	17	61	27.8688524590164	TBI	20
561215	7	1	371	3	p4	5	61	8.19672131147541	TBI	20
561216	7	1	371	2	p4	33	61	54.0983606557377	TBI	20
561217	7	1	372	1	p2H	6	118	5.08474576271187	TBI	20
561218	7	1	372	4	p2H	13	118	11.0169491525424	TBI	20
561219	7	1	372	2	p2H	94	118	79.6610169491525	TBI	20
561220	7	1	372	3	p2H	5	118	4.23728813559322	TBI	20
561221	7	1	373	4	p2L	3	47	6.38297872340426	TBI	20
561222	7	1	373	3	p2L	3	47	6.38297872340426	TBI	20
561223	7	1	373	1	p2L	5	47	10.6382978723404	TBI	20
561224	7	1	373	2	p2L	36	47	76.5957446808511	TBI	20
561225	7	1	374	3	p4	4	71	5.63380281690141	TBI	20
561226	7	1	374	4	p4	43	71	60.5633802816901	TBI	20
561227	7	1	374	1	p4	5	71	7.04225352112676	TBI	20
561228	7	1	374	2	p4	19	71	26.7605633802817	TBI	20
561229	7	1	375	2	p2L	24	119	20.1680672268908	TBI	20
561230	7	1	375	3	p2L	45	119	37.8151260504202	TBI	20
561231	7	1	375	4	p2L	35	119	29.4117647058824	TBI	20
561232	7	1	375	1	p2L	15	119	12.6050420168067	TBI	20
561233	7	1	376	1	p2L	22	86	25.5813953488372	TBI	20
561234	7	1	376	2	p2L	25	86	29.0697674418605	TBI	20
561235	7	1	376	3	p2L	33	86	38.3720930232558	TBI	20
561236	7	1	376	4	p2L	6	86	6.97674418604651	TBI	20
561237	7	1	377	4	p1	24	148	16.2162162162162	TBI	20
561238	7	1	377	2	p1	29	148	19.5945945945946	TBI	20
561239	7	1	377	3	p1	59	148	39.8648648648649	TBI	20
561240	7	1	377	1	p1	36	148	24.3243243243243	TBI	20
561241	7	1	378	1	p2H	6	63	9.52380952380952	TBI	20
561242	7	1	378	2	p2H	52	63	82.5396825396825	TBI	20
561243	7	1	378	4	p2H	2	63	3.17460317460317	TBI	20
561244	7	1	378	3	p2H	3	63	4.76190476190476	TBI	20
561245	7	1	379	3	p4	5	88	5.68181818181818	TBI	20
561246	7	1	379	4	p4	46	88	52.2727272727273	TBI	20
561247	7	1	379	2	p4	27	88	30.6818181818182	TBI	20
561248	7	1	379	1	p4	10	88	11.3636363636364	TBI	20
561249	7	1	38	1	p1	27	47	57.4468085106383	TBI	20
561250	7	1	38	3	p1	9	47	19.1489361702128	TBI	20
561251	7	1	38	2	p1	4	47	8.51063829787234	TBI	20
561252	7	1	38	4	p1	7	47	14.8936170212766	TBI	20
561253	7	1	380	3	p2L	17	78	21.7948717948718	TBI	20
561254	7	1	380	1	p2L	7	78	8.97435897435897	TBI	20
561255	7	1	380	2	p2L	49	78	62.8205128205128	TBI	20
561256	7	1	380	4	p2L	5	78	6.41025641025641	TBI	20
561257	7	1	381	2	p2L	69	103	66.9902912621359	TBI	20
561258	7	1	381	3	p2L	7	103	6.79611650485437	TBI	20
561259	7	1	381	1	p2L	17	103	16.504854368932	TBI	20
561260	7	1	381	4	p2L	10	103	9.70873786407767	TBI	20
561261	7	1	382	1	p2L	14	111	12.6126126126126	TBI	20
561262	7	1	382	2	p2L	41	111	36.9369369369369	TBI	20
561263	7	1	382	3	p2L	42	111	37.8378378378378	TBI	20
561264	7	1	382	4	p2L	14	111	12.6126126126126	TBI	20
561265	7	1	383	1	p2L	11	78	14.1025641025641	TBI	20
561266	7	1	383	2	p2L	46	78	58.974358974359	TBI	20
561267	7	1	383	3	p2L	10	78	12.8205128205128	TBI	20
561268	7	1	383	4	p2L	11	78	14.1025641025641	TBI	20
561269	7	1	384	2	p4	25	59	42.3728813559322	TBI	20
561270	7	1	384	3	p4	6	59	10.1694915254237	TBI	20
561271	7	1	384	4	p4	25	59	42.3728813559322	TBI	20
561272	7	1	384	1	p4	3	59	5.08474576271187	TBI	20
561273	7	1	385	1	p2L	12	66	18.1818181818182	TBI	20
561274	7	1	385	4	p2L	9	66	13.6363636363636	TBI	20
561275	7	1	385	2	p2L	32	66	48.4848484848485	TBI	20
561276	7	1	385	3	p2L	13	66	19.6969696969697	TBI	20
561277	7	1	386	3	p4	3	64	4.6875	TBI	20
561278	7	1	386	1	p4	3	64	4.6875	TBI	20
561279	7	1	386	4	p4	38	64	59.375	TBI	20
561280	7	1	386	2	p4	20	64	31.25	TBI	20
561281	7	1	387	2	p3	1	52	1.92307692307692	TBI	20
561282	7	1	387	4	p3	1	52	1.92307692307692	TBI	20
561283	7	1	387	3	p3	48	52	92.3076923076923	TBI	20
561284	7	1	387	1	p3	2	52	3.84615384615385	TBI	20
561285	7	1	388	4	p2H	2	131	1.52671755725191	TBI	20
561286	7	1	388	1	p2H	7	131	5.34351145038168	TBI	20
561287	7	1	388	2	p2H	118	131	90.0763358778626	TBI	20
561288	7	1	388	3	p2H	4	131	3.05343511450382	TBI	20
561289	7	1	389	1	p2L	12	61	19.672131147541	TBI	20
561290	7	1	389	3	p2L	8	61	13.1147540983607	TBI	20
561291	7	1	389	4	p2L	19	61	31.1475409836066	TBI	20
561292	7	1	389	2	p2L	22	61	36.0655737704918	TBI	20
561293	7	1	39	1	p2H	6	100	6	TBI	20
561294	7	1	39	4	p2H	0	100	0	TBI	20
561295	7	1	39	2	p2H	92	100	92	TBI	20
561296	7	1	39	3	p2H	2	100	2	TBI	20
561297	7	1	390	4	p2L	21	91	23.0769230769231	TBI	20
561298	7	1	390	1	p2L	20	91	21.978021978022	TBI	20
561299	7	1	390	3	p2L	23	91	25.2747252747253	TBI	20
561300	7	1	390	2	p2L	27	91	29.6703296703297	TBI	20
561301	7	1	391	1	p2L	5	68	7.35294117647059	TBI	20
561302	7	1	391	4	p2L	4	68	5.88235294117647	TBI	20
561303	7	1	391	2	p2L	50	68	73.5294117647059	TBI	20
561304	7	1	391	3	p2L	9	68	13.2352941176471	TBI	20
561305	7	1	392	1	p2H	5	147	3.40136054421769	TBI	20
561306	7	1	392	4	p2H	4	147	2.72108843537415	TBI	20
561307	7	1	392	2	p2H	133	147	90.4761904761905	TBI	20
561308	7	1	392	3	p2H	5	147	3.40136054421769	TBI	20
561309	7	1	393	1	p2H	12	101	11.8811881188119	TBI	20
561310	7	1	393	2	p2H	80	101	79.2079207920792	TBI	20
561311	7	1	393	3	p2H	8	101	7.92079207920792	TBI	20
561312	7	1	393	4	p2H	1	101	0.99009900990099	TBI	20
561313	7	1	394	3	p4	3	45	6.66666666666667	TBI	20
561314	7	1	394	1	p4	1	45	2.22222222222222	TBI	20
561315	7	1	394	2	p4	12	45	26.6666666666667	TBI	20
561316	7	1	394	4	p4	29	45	64.4444444444444	TBI	20
561317	7	1	395	3	p4	1	78	1.28205128205128	TBI	20
561318	7	1	395	2	p4	7	78	8.97435897435897	TBI	20
561319	7	1	395	1	p4	9	78	11.5384615384615	TBI	20
561320	7	1	395	4	p4	61	78	78.2051282051282	TBI	20
561321	7	1	396	2	p2L	19	28	67.8571428571429	TBI	20
561322	7	1	396	1	p2L	4	28	14.2857142857143	TBI	20
561323	7	1	396	3	p2L	0	28	0	TBI	20
561324	7	1	396	4	p2L	5	28	17.8571428571429	TBI	20
561325	7	1	397	4	p2L	8	102	7.84313725490196	TBI	20
561326	7	1	397	1	p2L	18	102	17.6470588235294	TBI	20
561327	7	1	397	2	p2L	69	102	67.6470588235294	TBI	20
561328	7	1	397	3	p2L	7	102	6.86274509803922	TBI	20
561329	7	1	398	2	p1	3	47	6.38297872340426	TBI	20
561330	7	1	398	4	p1	8	47	17.0212765957447	TBI	20
561331	7	1	398	1	p1	34	47	72.3404255319149	TBI	20
561332	7	1	398	3	p1	2	47	4.25531914893617	TBI	20
561333	7	1	399	4	p2L	4	93	4.3010752688172	TBI	20
561334	7	1	399	3	p2L	9	93	9.67741935483871	TBI	20
561335	7	1	399	1	p2L	13	93	13.9784946236559	TBI	20
561336	7	1	399	2	p2L	67	93	72.0430107526882	TBI	20
561337	7	1	4	3	p1	7	35	20	TBI	20
561338	7	1	4	1	p1	17	35	48.5714285714286	TBI	20
561339	7	1	4	4	p1	3	35	8.57142857142857	TBI	20
561340	7	1	4	2	p1	8	35	22.8571428571429	TBI	20
561341	7	1	40	2	p2L	17	92	18.4782608695652	TBI	20
561342	7	1	40	1	p2L	35	92	38.0434782608696	TBI	20
561343	7	1	40	3	p2L	25	92	27.1739130434783	TBI	20
561344	7	1	40	4	p2L	15	92	16.304347826087	TBI	20
561345	7	1	400	1	p4	1	49	2.04081632653061	TBI	20
561346	7	1	400	3	p4	0	49	0	TBI	20
561347	7	1	400	2	p4	15	49	30.6122448979592	TBI	20
561348	7	1	400	4	p4	33	49	67.3469387755102	TBI	20
561349	7	1	401	4	p1	8	61	13.1147540983607	TBI	20
561350	7	1	401	2	p1	12	61	19.672131147541	TBI	20
561351	7	1	401	1	p1	23	61	37.7049180327869	TBI	20
561352	7	1	401	3	p1	18	61	29.5081967213115	TBI	20
561353	7	1	402	4	p1	2	174	1.14942528735632	TBI	20
561354	7	1	402	1	p1	144	174	82.7586206896552	TBI	20
561355	7	1	402	2	p1	22	174	12.6436781609195	TBI	20
561356	7	1	402	3	p1	6	174	3.44827586206897	TBI	20
561357	7	1	403	2	p4	22	59	37.2881355932203	TBI	20
561358	7	1	403	1	p4	4	59	6.77966101694915	TBI	20
561359	7	1	403	3	p4	3	59	5.08474576271187	TBI	20
561360	7	1	403	4	p4	30	59	50.8474576271186	TBI	20
561361	7	1	404	1	p3	10	49	20.4081632653061	TBI	20
561362	7	1	404	2	p3	13	49	26.530612244898	TBI	20
561363	7	1	404	3	p3	19	49	38.7755102040816	TBI	20
561364	7	1	404	4	p3	7	49	14.2857142857143	TBI	20
561365	7	1	405	3	p4	2	80	2.5	TBI	20
561366	7	1	405	2	p4	54	80	67.5	TBI	20
561367	7	1	405	1	p4	4	80	5	TBI	20
561368	7	1	405	4	p4	20	80	25	TBI	20
561369	7	1	406	3	p1	35	148	23.6486486486486	TBI	20
561370	7	1	406	1	p1	96	148	64.8648648648649	TBI	20
561371	7	1	406	4	p1	10	148	6.75675675675676	TBI	20
561372	7	1	406	2	p1	7	148	4.72972972972973	TBI	20
561373	7	1	407	3	p2L	6	31	19.3548387096774	TBI	20
561374	7	1	407	2	p2L	16	31	51.6129032258064	TBI	20
561375	7	1	407	4	p2L	3	31	9.67741935483871	TBI	20
561376	7	1	407	1	p2L	6	31	19.3548387096774	TBI	20
561377	7	1	408	1	p2H	2	88	2.27272727272727	TBI	20
561378	7	1	408	2	p2H	81	88	92.0454545454545	TBI	20
561379	7	1	408	4	p2H	3	88	3.40909090909091	TBI	20
561380	7	1	408	3	p2H	2	88	2.27272727272727	TBI	20
561381	7	1	409	4	p1	4	72	5.55555555555556	TBI	20
561382	7	1	409	2	p1	43	72	59.7222222222222	TBI	20
561383	7	1	409	1	p1	9	72	12.5	TBI	20
561384	7	1	409	3	p1	16	72	22.2222222222222	TBI	20
561385	7	1	41	3	p1	3	89	3.37078651685393	TBI	20
561386	7	1	41	1	p1	80	89	89.8876404494382	TBI	20
561387	7	1	41	2	p1	4	89	4.49438202247191	TBI	20
561388	7	1	41	4	p1	2	89	2.24719101123596	TBI	20
561389	7	1	410	1	p2H	18	171	10.5263157894737	TBI	20
561390	7	1	410	2	p2H	133	171	77.7777777777778	TBI	20
561391	7	1	410	4	p2H	8	171	4.67836257309941	TBI	20
561392	7	1	410	3	p2H	12	171	7.01754385964912	TBI	20
561393	7	1	411	2	p2L	38	81	46.9135802469136	TBI	20
561394	7	1	411	1	p2L	16	81	19.7530864197531	TBI	20
561395	7	1	411	3	p2L	18	81	22.2222222222222	TBI	20
561396	7	1	411	4	p2L	9	81	11.1111111111111	TBI	20
561397	7	1	412	1	p2L	14	122	11.4754098360656	TBI	20
561398	7	1	412	3	p2L	19	122	15.5737704918033	TBI	20
561399	7	1	412	4	p2L	11	122	9.01639344262295	TBI	20
561400	7	1	412	2	p2L	78	122	63.9344262295082	TBI	20
561401	7	1	413	2	p1	4	118	3.38983050847458	TBI	20
561402	7	1	413	1	p1	99	118	83.8983050847458	TBI	20
561403	7	1	413	4	p1	9	118	7.6271186440678	TBI	20
561404	7	1	413	3	p1	6	118	5.08474576271187	TBI	20
561405	7	1	414	4	p4	12	40	30	TBI	20
561406	7	1	414	2	p4	13	40	32.5	TBI	20
561407	7	1	414	1	p4	11	40	27.5	TBI	20
561408	7	1	414	3	p4	4	40	10	TBI	20
561409	7	1	415	2	p2L	64	93	68.8172043010753	TBI	20
561410	7	1	415	3	p2L	18	93	19.3548387096774	TBI	20
561411	7	1	415	1	p2L	8	93	8.60215053763441	TBI	20
561412	7	1	415	4	p2L	3	93	3.2258064516129	TBI	20
561413	7	1	416	3	p2L	14	56	25	TBI	20
561414	7	1	416	1	p2L	8	56	14.2857142857143	TBI	20
561415	7	1	416	2	p2L	25	56	44.6428571428571	TBI	20
561416	7	1	416	4	p2L	9	56	16.0714285714286	TBI	20
561417	7	1	417	2	p2L	29	81	35.8024691358025	TBI	20
561418	7	1	417	1	p2L	14	81	17.2839506172839	TBI	20
561419	7	1	417	3	p2L	31	81	38.2716049382716	TBI	20
561420	7	1	417	4	p2L	7	81	8.64197530864197	TBI	20
561421	7	1	418	1	p2L	19	113	16.8141592920354	TBI	20
561422	7	1	418	3	p2L	15	113	13.2743362831858	TBI	20
561423	7	1	418	4	p2L	12	113	10.6194690265487	TBI	20
561424	7	1	418	2	p2L	67	113	59.2920353982301	TBI	20
561425	7	1	419	3	p3	13	83	15.6626506024096	TBI	20
561426	7	1	419	2	p3	43	83	51.8072289156626	TBI	20
561427	7	1	419	1	p3	13	83	15.6626506024096	TBI	20
561428	7	1	419	4	p3	14	83	16.8674698795181	TBI	20
561429	7	1	42	3	p3	37	106	34.9056603773585	TBI	20
561430	7	1	42	4	p3	8	106	7.54716981132075	TBI	20
561431	7	1	42	2	p3	35	106	33.0188679245283	TBI	20
561432	7	1	42	1	p3	26	106	24.5283018867925	TBI	20
561433	7	1	420	3	p1	8	47	17.0212765957447	TBI	20
561434	7	1	420	4	p1	18	47	38.2978723404255	TBI	20
561435	7	1	420	2	p1	7	47	14.8936170212766	TBI	20
561436	7	1	420	1	p1	14	47	29.7872340425532	TBI	20
561437	7	1	421	1	p2L	18	123	14.6341463414634	TBI	20
561438	7	1	421	3	p2L	44	123	35.7723577235772	TBI	20
561439	7	1	421	4	p2L	25	123	20.3252032520325	TBI	20
561440	7	1	421	2	p2L	36	123	29.2682926829268	TBI	20
561441	7	1	422	3	p3	52	66	78.7878787878788	TBI	20
561442	7	1	422	1	p3	11	66	16.6666666666667	TBI	20
561443	7	1	422	2	p3	2	66	3.03030303030303	TBI	20
561444	7	1	422	4	p3	1	66	1.51515151515152	TBI	20
561445	7	1	423	2	p2H	88	96	91.6666666666667	TBI	20
561446	7	1	423	1	p2H	3	96	3.125	TBI	20
561447	7	1	423	3	p2H	2	96	2.08333333333333	TBI	20
561448	7	1	423	4	p2H	3	96	3.125	TBI	20
561449	7	1	424	1	p4	6	52	11.5384615384615	TBI	20
561450	7	1	424	4	p4	33	52	63.4615384615385	TBI	20
561451	7	1	424	2	p4	10	52	19.2307692307692	TBI	20
561452	7	1	424	3	p4	3	52	5.76923076923077	TBI	20
561453	7	1	425	3	p1	28	113	24.7787610619469	TBI	20
561454	7	1	425	2	p1	4	113	3.53982300884956	TBI	20
561455	7	1	425	1	p1	70	113	61.9469026548673	TBI	20
561456	7	1	425	4	p1	11	113	9.73451327433628	TBI	20
561457	7	1	426	2	p4	13	81	16.0493827160494	TBI	20
561458	7	1	426	1	p4	22	81	27.1604938271605	TBI	20
561459	7	1	426	3	p4	12	81	14.8148148148148	TBI	20
561460	7	1	426	4	p4	34	81	41.9753086419753	TBI	20
561461	7	1	427	3	p2H	2	113	1.76991150442478	TBI	20
561462	7	1	427	4	p2H	5	113	4.42477876106195	TBI	20
561463	7	1	427	1	p2H	1	113	0.884955752212389	TBI	20
561464	7	1	427	2	p2H	105	113	92.9203539823009	TBI	20
561465	7	1	428	1	p2H	16	142	11.2676056338028	TBI	20
561466	7	1	428	2	p2H	104	142	73.2394366197183	TBI	20
561467	7	1	428	4	p2H	8	142	5.63380281690141	TBI	20
561468	7	1	428	3	p2H	14	142	9.85915492957746	TBI	20
561469	7	1	429	4	p2H	2	98	2.04081632653061	TBI	20
561470	7	1	429	3	p2H	4	98	4.08163265306122	TBI	20
561471	7	1	429	2	p2H	87	98	88.7755102040816	TBI	20
561472	7	1	429	1	p2H	5	98	5.10204081632653	TBI	20
561473	7	1	43	3	p4	5	105	4.76190476190476	TBI	20
561474	7	1	43	4	p4	7	105	6.66666666666667	TBI	20
561475	7	1	43	1	p4	31	105	29.5238095238095	TBI	20
561476	7	1	43	2	p4	62	105	59.0476190476191	TBI	20
561477	7	1	430	1	p1	60	140	42.8571428571429	TBI	20
561478	7	1	430	4	p1	25	140	17.8571428571429	TBI	20
561479	7	1	430	3	p1	43	140	30.7142857142857	TBI	20
561480	7	1	430	2	p1	12	140	8.57142857142857	TBI	20
561481	7	1	431	3	p2L	8	99	8.08080808080808	TBI	20
561482	7	1	431	4	p2L	13	99	13.1313131313131	TBI	20
561483	7	1	431	1	p2L	5	99	5.05050505050505	TBI	20
561484	7	1	431	2	p2L	73	99	73.7373737373737	TBI	20
561485	7	1	432	4	p2H	1	58	1.72413793103448	TBI	20
561486	7	1	432	2	p2H	56	58	96.551724137931	TBI	20
561487	7	1	432	1	p2H	0	58	0	TBI	20
561488	7	1	432	3	p2H	1	58	1.72413793103448	TBI	20
561489	7	1	433	3	p1	1	122	0.819672131147541	TBI	20
561490	7	1	433	4	p1	3	122	2.45901639344262	TBI	20
561491	7	1	433	2	p1	2	122	1.63934426229508	TBI	20
561492	7	1	433	1	p1	116	122	95.0819672131148	TBI	20
561493	7	1	434	4	p3	6	98	6.12244897959184	TBI	20
561494	7	1	434	1	p3	9	98	9.18367346938776	TBI	20
561495	7	1	434	3	p3	61	98	62.2448979591837	TBI	20
561496	7	1	434	2	p3	22	98	22.4489795918367	TBI	20
561497	7	1	435	3	p2L	2	82	2.4390243902439	TBI	20
561498	7	1	435	4	p2L	3	82	3.65853658536585	TBI	20
561499	7	1	435	1	p2L	5	82	6.09756097560976	TBI	20
561500	7	1	435	2	p2L	72	82	87.8048780487805	TBI	20
561501	7	1	436	1	p2H	3	135	2.22222222222222	TBI	20
561502	7	1	436	3	p2H	5	135	3.7037037037037	TBI	20
561503	7	1	436	4	p2H	8	135	5.92592592592593	TBI	20
561504	7	1	436	2	p2H	119	135	88.1481481481482	TBI	20
561505	7	1	437	4	p1	6	147	4.08163265306122	TBI	20
561506	7	1	437	3	p1	10	147	6.80272108843537	TBI	20
561507	7	1	437	1	p1	120	147	81.6326530612245	TBI	20
561508	7	1	437	2	p1	11	147	7.48299319727891	TBI	20
561509	7	1	438	1	p4	5	70	7.14285714285714	TBI	20
561510	7	1	438	2	p4	55	70	78.5714285714286	TBI	20
561511	7	1	438	4	p4	9	70	12.8571428571429	TBI	20
561512	7	1	438	3	p4	1	70	1.42857142857143	TBI	20
561513	7	1	439	4	p2L	33	78	42.3076923076923	TBI	20
561514	7	1	439	1	p2L	22	78	28.2051282051282	TBI	20
561515	7	1	439	2	p2L	13	78	16.6666666666667	TBI	20
561516	7	1	439	3	p2L	10	78	12.8205128205128	TBI	20
561517	7	1	44	3	p4	11	77	14.2857142857143	TBI	20
561518	7	1	44	4	p4	14	77	18.1818181818182	TBI	20
561519	7	1	44	1	p4	11	77	14.2857142857143	TBI	20
561520	7	1	44	2	p4	41	77	53.2467532467532	TBI	20
561521	7	1	440	1	p2H	1	186	0.537634408602151	TBI	20
561522	7	1	440	4	p2H	3	186	1.61290322580645	TBI	20
561523	7	1	440	2	p2H	180	186	96.7741935483871	TBI	20
561524	7	1	440	3	p2H	2	186	1.0752688172043	TBI	20
561525	7	1	441	4	p2L	14	141	9.9290780141844	TBI	20
561526	7	1	441	3	p2L	20	141	14.1843971631206	TBI	20
561527	7	1	441	1	p2L	11	141	7.80141843971631	TBI	20
561528	7	1	441	2	p2L	96	141	68.0851063829787	TBI	20
561529	7	1	442	3	p1	22	85	25.8823529411765	TBI	20
561530	7	1	442	2	p1	26	85	30.5882352941176	TBI	20
561531	7	1	442	4	p1	16	85	18.8235294117647	TBI	20
561532	7	1	442	1	p1	21	85	24.7058823529412	TBI	20
561533	7	1	443	4	p4	26	55	47.2727272727273	TBI	20
561534	7	1	443	3	p4	8	55	14.5454545454545	TBI	20
561535	7	1	443	2	p4	13	55	23.6363636363636	TBI	20
561536	7	1	443	1	p4	8	55	14.5454545454545	TBI	20
561537	7	1	444	3	p2L	17	110	15.4545454545455	TBI	20
561538	7	1	444	4	p2L	2	110	1.81818181818182	TBI	20
561539	7	1	444	1	p2L	12	110	10.9090909090909	TBI	20
561540	7	1	444	2	p2L	79	110	71.8181818181818	TBI	20
561541	7	1	445	4	p2L	14	126	11.1111111111111	TBI	20
561542	7	1	445	3	p2L	28	126	22.2222222222222	TBI	20
561543	7	1	445	2	p2L	81	126	64.2857142857143	TBI	20
561544	7	1	445	1	p2L	3	126	2.38095238095238	TBI	20
561545	7	1	446	2	p3	6	43	13.953488372093	TBI	20
561546	7	1	446	3	p3	21	43	48.8372093023256	TBI	20
561547	7	1	446	4	p3	7	43	16.2790697674419	TBI	20
561548	7	1	446	1	p3	9	43	20.9302325581395	TBI	20
561549	7	1	447	2	p2L	89	115	77.3913043478261	TBI	20
561550	7	1	447	4	p2L	10	115	8.69565217391304	TBI	20
561551	7	1	447	1	p2L	8	115	6.95652173913043	TBI	20
561552	7	1	447	3	p2L	8	115	6.95652173913043	TBI	20
561553	7	1	448	1	p2H	10	130	7.69230769230769	TBI	20
561554	7	1	448	4	p2H	7	130	5.38461538461539	TBI	20
561555	7	1	448	2	p2H	113	130	86.9230769230769	TBI	20
561556	7	1	448	3	p2H	0	130	0	TBI	20
561557	7	1	449	3	p1	2	147	1.36054421768707	TBI	20
561558	7	1	449	1	p1	137	147	93.1972789115646	TBI	20
561559	7	1	449	2	p1	3	147	2.04081632653061	TBI	20
561560	7	1	449	4	p1	5	147	3.40136054421769	TBI	20
561561	7	1	45	2	p2L	40	70	57.1428571428571	TBI	20
561562	7	1	45	3	p2L	16	70	22.8571428571429	TBI	20
561563	7	1	45	1	p2L	13	70	18.5714285714286	TBI	20
561564	7	1	45	4	p2L	1	70	1.42857142857143	TBI	20
561565	7	1	450	1	p2L	1	84	1.19047619047619	TBI	20
561566	7	1	450	3	p2L	8	84	9.52380952380952	TBI	20
561567	7	1	450	4	p2L	5	84	5.95238095238095	TBI	20
561568	7	1	450	2	p2L	70	84	83.3333333333333	TBI	20
561569	7	1	451	3	p1	1	115	0.869565217391304	TBI	20
561570	7	1	451	1	p1	107	115	93.0434782608696	TBI	20
561571	7	1	451	2	p1	2	115	1.73913043478261	TBI	20
561572	7	1	451	4	p1	5	115	4.34782608695652	TBI	20
561573	7	1	452	2	p3	16	67	23.8805970149254	TBI	20
561574	7	1	452	3	p3	40	67	59.7014925373134	TBI	20
561575	7	1	452	4	p3	6	67	8.95522388059701	TBI	20
561576	7	1	452	1	p3	5	67	7.46268656716418	TBI	20
561577	7	1	453	1	p4	8	43	18.6046511627907	TBI	20
561578	7	1	453	2	p4	5	43	11.6279069767442	TBI	20
561579	7	1	453	4	p4	23	43	53.4883720930233	TBI	20
561580	7	1	453	3	p4	7	43	16.2790697674419	TBI	20
561581	7	1	454	1	p2H	7	74	9.45945945945946	TBI	20
561582	7	1	454	4	p2H	0	74	0	TBI	20
561583	7	1	454	2	p2H	63	74	85.1351351351351	TBI	20
561584	7	1	454	3	p2H	4	74	5.40540540540541	TBI	20
561585	7	1	455	4	p2L	20	71	28.169014084507	TBI	20
561586	7	1	455	2	p2L	19	71	26.7605633802817	TBI	20
561587	7	1	455	3	p2L	21	71	29.5774647887324	TBI	20
561588	7	1	455	1	p2L	11	71	15.4929577464789	TBI	20
561589	7	1	456	3	p1	19	93	20.4301075268817	TBI	20
561590	7	1	456	4	p1	11	93	11.8279569892473	TBI	20
561591	7	1	456	1	p1	50	93	53.763440860215	TBI	20
561592	7	1	456	2	p1	13	93	13.9784946236559	TBI	20
561593	7	1	457	1	p2H	10	139	7.19424460431655	TBI	20
561594	7	1	457	4	p2H	9	139	6.47482014388489	TBI	20
561595	7	1	457	2	p2H	117	139	84.1726618705036	TBI	20
561596	7	1	457	3	p2H	3	139	2.15827338129496	TBI	20
561597	7	1	458	4	p1	2	89	2.24719101123596	TBI	20
561598	7	1	458	3	p1	2	89	2.24719101123596	TBI	20
561599	7	1	458	1	p1	81	89	91.0112359550562	TBI	20
561600	7	1	458	2	p1	4	89	4.49438202247191	TBI	20
561601	7	1	459	3	p2L	13	105	12.3809523809524	TBI	20
561602	7	1	459	1	p2L	6	105	5.71428571428571	TBI	20
561603	7	1	459	2	p2L	72	105	68.5714285714286	TBI	20
561604	7	1	459	4	p2L	14	105	13.3333333333333	TBI	20
561605	7	1	46	1	p2H	12	92	13.0434782608696	TBI	20
561606	7	1	46	3	p2H	6	92	6.52173913043478	TBI	20
561607	7	1	46	2	p2H	67	92	72.8260869565217	TBI	20
561608	7	1	46	4	p2H	7	92	7.60869565217391	TBI	20
561609	7	1	460	2	p2L	41	68	60.2941176470588	TBI	20
561610	7	1	460	4	p2L	12	68	17.6470588235294	TBI	20
561611	7	1	460	1	p2L	7	68	10.2941176470588	TBI	20
561612	7	1	460	3	p2L	8	68	11.7647058823529	TBI	20
561613	7	1	461	1	p2H	7	161	4.34782608695652	TBI	20
561614	7	1	461	2	p2H	147	161	91.304347826087	TBI	20
561615	7	1	461	4	p2H	1	161	0.62111801242236	TBI	20
561616	7	1	461	3	p2H	6	161	3.72670807453416	TBI	20
561617	7	1	462	1	p2L	25	77	32.4675324675325	TBI	20
561618	7	1	462	3	p2L	15	77	19.4805194805195	TBI	20
561619	7	1	462	4	p2L	14	77	18.1818181818182	TBI	20
561620	7	1	462	2	p2L	23	77	29.8701298701299	TBI	20
561621	7	1	463	1	p4	2	76	2.63157894736842	TBI	20
561622	7	1	463	4	p4	23	76	30.2631578947368	TBI	20
561623	7	1	463	3	p4	3	76	3.94736842105263	TBI	20
561624	7	1	463	2	p4	48	76	63.1578947368421	TBI	20
561625	7	1	464	4	p4	50	87	57.4712643678161	TBI	20
561626	7	1	464	1	p4	3	87	3.44827586206897	TBI	20
561627	7	1	464	3	p4	3	87	3.44827586206897	TBI	20
561628	7	1	464	2	p4	31	87	35.632183908046	TBI	20
561629	7	1	465	3	p4	3	47	6.38297872340426	TBI	20
561630	7	1	465	4	p4	23	47	48.936170212766	TBI	20
561631	7	1	465	2	p4	3	47	6.38297872340426	TBI	20
561632	7	1	465	1	p4	18	47	38.2978723404255	TBI	20
561633	7	1	466	3	p4	0	49	0	TBI	20
561634	7	1	466	1	p4	3	49	6.12244897959184	TBI	20
561635	7	1	466	4	p4	42	49	85.7142857142857	TBI	20
561636	7	1	466	2	p4	4	49	8.16326530612245	TBI	20
561637	7	1	467	3	p4	1	64	1.5625	TBI	20
561638	7	1	467	4	p4	49	64	76.5625	TBI	20
561639	7	1	467	2	p4	11	64	17.1875	TBI	20
561640	7	1	467	1	p4	3	64	4.6875	TBI	20
561641	7	1	468	3	p4	6	52	11.5384615384615	TBI	20
561642	7	1	468	4	p4	18	52	34.6153846153846	TBI	20
561643	7	1	468	2	p4	26	52	50	TBI	20
561644	7	1	468	1	p4	2	52	3.84615384615385	TBI	20
561645	7	1	469	1	p1	51	92	55.4347826086957	TBI	20
561646	7	1	469	4	p1	15	92	16.304347826087	TBI	20
561647	7	1	469	2	p1	7	92	7.60869565217391	TBI	20
561648	7	1	469	3	p1	19	92	20.6521739130435	TBI	20
561649	7	1	47	1	p1	90	129	69.7674418604651	TBI	20
561650	7	1	47	2	p1	4	129	3.10077519379845	TBI	20
561651	7	1	47	3	p1	25	129	19.3798449612403	TBI	20
561652	7	1	47	4	p1	10	129	7.75193798449612	TBI	20
561653	7	1	470	1	p2H	1	37	2.7027027027027	TBI	20
561654	7	1	470	2	p2H	34	37	91.8918918918919	TBI	20
561655	7	1	470	4	p2H	1	37	2.7027027027027	TBI	20
561656	7	1	470	3	p2H	1	37	2.7027027027027	TBI	20
561657	7	1	471	3	p4	5	51	9.80392156862745	TBI	20
561658	7	1	471	4	p4	29	51	56.8627450980392	TBI	20
561659	7	1	471	2	p4	9	51	17.6470588235294	TBI	20
561660	7	1	471	1	p4	8	51	15.6862745098039	TBI	20
561661	7	1	472	1	p2H	4	74	5.40540540540541	TBI	20
561662	7	1	472	4	p2H	2	74	2.7027027027027	TBI	20
561663	7	1	472	2	p2H	66	74	89.1891891891892	TBI	20
561664	7	1	472	3	p2H	2	74	2.7027027027027	TBI	20
561665	7	1	473	2	p3	37	80	46.25	TBI	20
561666	7	1	473	4	p3	8	80	10	TBI	20
561667	7	1	473	1	p3	7	80	8.75	TBI	20
561668	7	1	473	3	p3	28	80	35	TBI	20
561669	7	1	474	1	p1	74	91	81.3186813186813	TBI	20
561670	7	1	474	4	p1	7	91	7.69230769230769	TBI	20
561671	7	1	474	3	p1	5	91	5.49450549450549	TBI	20
561672	7	1	474	2	p1	5	91	5.49450549450549	TBI	20
561673	7	1	475	2	p3	41	98	41.8367346938776	TBI	20
561674	7	1	475	3	p3	44	98	44.8979591836735	TBI	20
561675	7	1	475	4	p3	9	98	9.18367346938776	TBI	20
561676	7	1	475	1	p3	4	98	4.08163265306122	TBI	20
561677	7	1	476	3	p1	30	97	30.9278350515464	TBI	20
561678	7	1	476	1	p1	30	97	30.9278350515464	TBI	20
561679	7	1	476	4	p1	7	97	7.21649484536082	TBI	20
561680	7	1	476	2	p1	30	97	30.9278350515464	TBI	20
561681	7	1	477	2	p4	13	43	30.2325581395349	TBI	20
561682	7	1	477	3	p4	3	43	6.97674418604651	TBI	20
561683	7	1	477	1	p4	4	43	9.30232558139535	TBI	20
561684	7	1	477	4	p4	23	43	53.4883720930233	TBI	20
561685	7	1	478	4	p2L	10	119	8.40336134453782	TBI	20
561686	7	1	478	1	p2L	8	119	6.72268907563025	TBI	20
561687	7	1	478	2	p2L	81	119	68.0672268907563	TBI	20
561688	7	1	478	3	p2L	20	119	16.8067226890756	TBI	20
561689	7	1	479	1	p3	3	54	5.55555555555556	TBI	20
561690	7	1	479	2	p3	17	54	31.4814814814815	TBI	20
561691	7	1	479	3	p3	27	54	50	TBI	20
561692	7	1	479	4	p3	7	54	12.962962962963	TBI	20
561693	7	1	48	2	p2L	38	105	36.1904761904762	TBI	20
561694	7	1	48	1	p2L	20	105	19.047619047619	TBI	20
561695	7	1	48	3	p2L	20	105	19.047619047619	TBI	20
561696	7	1	48	4	p2L	27	105	25.7142857142857	TBI	20
561697	7	1	480	2	p2L	22	57	38.5964912280702	TBI	20
561698	7	1	480	3	p2L	15	57	26.3157894736842	TBI	20
561699	7	1	480	4	p2L	4	57	7.01754385964912	TBI	20
561700	7	1	480	1	p2L	16	57	28.0701754385965	TBI	20
561701	7	1	481	4	p1	6	80	7.5	TBI	20
561702	7	1	481	3	p1	3	80	3.75	TBI	20
561703	7	1	481	2	p1	13	80	16.25	TBI	20
561704	7	1	481	1	p1	58	80	72.5	TBI	20
561705	7	1	482	4	p3	20	85	23.5294117647059	TBI	20
561706	7	1	482	1	p3	12	85	14.1176470588235	TBI	20
561707	7	1	482	2	p3	26	85	30.5882352941176	TBI	20
561708	7	1	482	3	p3	27	85	31.7647058823529	TBI	20
561709	7	1	483	3	p4	15	66	22.7272727272727	TBI	20
561710	7	1	483	4	p4	20	66	30.3030303030303	TBI	20
561711	7	1	483	2	p4	26	66	39.3939393939394	TBI	20
561712	7	1	483	1	p4	5	66	7.57575757575758	TBI	20
561713	7	1	484	1	p2L	17	119	14.2857142857143	TBI	20
561714	7	1	484	2	p2L	35	119	29.4117647058824	TBI	20
561715	7	1	484	4	p2L	10	119	8.40336134453782	TBI	20
561716	7	1	484	3	p2L	57	119	47.8991596638655	TBI	20
561717	7	1	485	2	p2L	18	43	41.8604651162791	TBI	20
561718	7	1	485	1	p2L	15	43	34.8837209302326	TBI	20
561719	7	1	485	4	p2L	0	43	0	TBI	20
561720	7	1	485	3	p2L	10	43	23.2558139534884	TBI	20
561721	7	1	486	2	p4	17	52	32.6923076923077	TBI	20
561722	7	1	486	1	p4	4	52	7.69230769230769	TBI	20
561723	7	1	486	4	p4	24	52	46.1538461538462	TBI	20
561724	7	1	486	3	p4	7	52	13.4615384615385	TBI	20
561725	7	1	487	2	p2H	60	60	100	TBI	20
561726	7	1	487	1	p2H	0	60	0	TBI	20
561727	7	1	487	4	p2H	0	60	0	TBI	20
561728	7	1	487	3	p2H	0	60	0	TBI	20
561729	7	1	488	3	p4	4	66	6.06060606060606	TBI	20
561730	7	1	488	2	p4	34	66	51.5151515151515	TBI	20
561731	7	1	488	1	p4	12	66	18.1818181818182	TBI	20
561732	7	1	488	4	p4	16	66	24.2424242424242	TBI	20
561733	7	1	489	1	p2L	24	108	22.2222222222222	TBI	20
561734	7	1	489	2	p2L	45	108	41.6666666666667	TBI	20
561735	7	1	489	4	p2L	15	108	13.8888888888889	TBI	20
561736	7	1	489	3	p2L	24	108	22.2222222222222	TBI	20
561737	7	1	49	2	p2L	48	96	50	TBI	20
561738	7	1	49	1	p2L	7	96	7.29166666666667	TBI	20
561739	7	1	49	3	p2L	22	96	22.9166666666667	TBI	20
561740	7	1	49	4	p2L	19	96	19.7916666666667	TBI	20
561741	7	1	490	4	p1	2	75	2.66666666666667	TBI	20
561742	7	1	490	2	p1	1	75	1.33333333333333	TBI	20
561743	7	1	490	1	p1	72	75	96	TBI	20
561744	7	1	490	3	p1	0	75	0	TBI	20
561745	7	1	491	1	p2L	18	108	16.6666666666667	TBI	20
561746	7	1	491	4	p2L	7	108	6.48148148148148	TBI	20
561747	7	1	491	2	p2L	71	108	65.7407407407407	TBI	20
561748	7	1	491	3	p2L	12	108	11.1111111111111	TBI	20
561749	7	1	492	1	p2L	35	130	26.9230769230769	TBI	20
561750	7	1	492	4	p2L	12	130	9.23076923076923	TBI	20
561751	7	1	492	2	p2L	58	130	44.6153846153846	TBI	20
561752	7	1	492	3	p2L	25	130	19.2307692307692	TBI	20
561753	7	1	493	1	p2L	37	124	29.8387096774194	TBI	20
561754	7	1	493	4	p2L	16	124	12.9032258064516	TBI	20
561755	7	1	493	2	p2L	23	124	18.5483870967742	TBI	20
561756	7	1	493	3	p2L	48	124	38.7096774193548	TBI	20
561757	7	1	494	3	p3	9	57	15.7894736842105	TBI	20
561758	7	1	494	1	p3	17	57	29.8245614035088	TBI	20
561759	7	1	494	2	p3	15	57	26.3157894736842	TBI	20
561760	7	1	494	4	p3	16	57	28.0701754385965	TBI	20
561761	7	1	495	3	p2H	4	75	5.33333333333333	TBI	20
561762	7	1	495	1	p2H	1	75	1.33333333333333	TBI	20
561763	7	1	495	4	p2H	1	75	1.33333333333333	TBI	20
561764	7	1	495	2	p2H	69	75	92	TBI	20
561765	7	1	496	1	p2L	9	114	7.89473684210526	TBI	20
561766	7	1	496	3	p2L	48	114	42.1052631578947	TBI	20
561767	7	1	496	2	p2L	37	114	32.4561403508772	TBI	20
561768	7	1	496	4	p2L	20	114	17.5438596491228	TBI	20
561769	7	1	497	1	p2H	9	96	9.375	TBI	20
561770	7	1	497	2	p2H	79	96	82.2916666666667	TBI	20
561771	7	1	497	4	p2H	8	96	8.33333333333333	TBI	20
561772	7	1	497	3	p2H	0	96	0	TBI	20
561773	7	1	498	1	p2H	8	91	8.79120879120879	TBI	20
561774	7	1	498	4	p2H	4	91	4.3956043956044	TBI	20
561775	7	1	498	2	p2H	74	91	81.3186813186813	TBI	20
561776	7	1	498	3	p2H	5	91	5.49450549450549	TBI	20
561777	7	1	499	1	p4	11	34	32.3529411764706	TBI	20
561778	7	1	499	4	p4	6	34	17.6470588235294	TBI	20
561779	7	1	499	2	p4	13	34	38.2352941176471	TBI	20
561780	7	1	499	3	p4	4	34	11.7647058823529	TBI	20
561781	7	1	5	2	p2L	23	119	19.327731092437	TBI	20
561782	7	1	5	1	p2L	25	119	21.0084033613445	TBI	20
561783	7	1	5	4	p2L	46	119	38.655462184874	TBI	20
561784	7	1	5	3	p2L	25	119	21.0084033613445	TBI	20
561785	7	1	50	3	p1	1	110	0.909090909090909	TBI	20
561786	7	1	50	1	p1	106	110	96.3636363636364	TBI	20
561787	7	1	50	2	p1	3	110	2.72727272727273	TBI	20
561788	7	1	50	4	p1	0	110	0	TBI	20
561789	7	1	500	3	p3	70	95	73.6842105263158	TBI	20
561790	7	1	500	4	p3	8	95	8.42105263157895	TBI	20
561791	7	1	500	1	p3	8	95	8.42105263157895	TBI	20
561792	7	1	500	2	p3	9	95	9.47368421052632	TBI	20
561793	7	1	501	1	p2L	23	92	25	TBI	20
561794	7	1	501	2	p2L	32	92	34.7826086956522	TBI	20
561795	7	1	501	3	p2L	24	92	26.0869565217391	TBI	20
561796	7	1	501	4	p2L	13	92	14.1304347826087	TBI	20
561797	7	1	502	1	p2L	24	64	37.5	TBI	20
561798	7	1	502	2	p2L	18	64	28.125	TBI	20
561799	7	1	502	3	p2L	10	64	15.625	TBI	20
561800	7	1	502	4	p2L	12	64	18.75	TBI	20
561801	7	1	503	2	p2H	34	35	97.1428571428571	TBI	20
561802	7	1	503	4	p2H	0	35	0	TBI	20
561803	7	1	503	3	p2H	0	35	0	TBI	20
561804	7	1	503	1	p2H	1	35	2.85714285714286	TBI	20
561805	7	1	504	2	p2L	57	102	55.8823529411765	TBI	20
561806	7	1	504	1	p2L	12	102	11.7647058823529	TBI	20
561807	7	1	504	3	p2L	22	102	21.5686274509804	TBI	20
561808	7	1	504	4	p2L	11	102	10.7843137254902	TBI	20
561809	7	1	505	3	p3	19	31	61.2903225806452	TBI	20
561810	7	1	505	2	p3	6	31	19.3548387096774	TBI	20
561811	7	1	505	4	p3	2	31	6.45161290322581	TBI	20
561812	7	1	505	1	p3	4	31	12.9032258064516	TBI	20
561813	7	1	506	3	p3	29	74	39.1891891891892	TBI	20
561814	7	1	506	1	p3	24	74	32.4324324324324	TBI	20
561815	7	1	506	2	p3	10	74	13.5135135135135	TBI	20
561816	7	1	506	4	p3	11	74	14.8648648648649	TBI	20
561817	7	1	507	2	p1	1	115	0.869565217391304	TBI	20
561818	7	1	507	3	p1	1	115	0.869565217391304	TBI	20
561819	7	1	507	4	p1	2	115	1.73913043478261	TBI	20
561820	7	1	507	1	p1	111	115	96.5217391304348	TBI	20
561821	7	1	508	1	p2H	0	104	0	TBI	20
561822	7	1	508	4	p2H	2	104	1.92307692307692	TBI	20
561823	7	1	508	3	p2H	0	104	0	TBI	20
561824	7	1	508	2	p2H	102	104	98.0769230769231	TBI	20
561825	7	1	509	2	p1	26	121	21.4876033057851	TBI	20
561826	7	1	509	1	p1	70	121	57.8512396694215	TBI	20
561827	7	1	509	3	p1	13	121	10.7438016528926	TBI	20
561828	7	1	509	4	p1	12	121	9.91735537190083	TBI	20
561829	7	1	51	3	p3	57	90	63.3333333333333	TBI	20
561830	7	1	51	2	p3	9	90	10	TBI	20
561831	7	1	51	4	p3	12	90	13.3333333333333	TBI	20
561832	7	1	51	1	p3	12	90	13.3333333333333	TBI	20
561833	7	1	510	3	p2L	41	172	23.8372093023256	TBI	20
561834	7	1	510	1	p2L	59	172	34.3023255813954	TBI	20
561835	7	1	510	4	p2L	19	172	11.046511627907	TBI	20
561836	7	1	510	2	p2L	53	172	30.8139534883721	TBI	20
561837	7	1	511	2	p4	12	51	23.5294117647059	TBI	20
561838	7	1	511	1	p4	11	51	21.5686274509804	TBI	20
561839	7	1	511	3	p4	3	51	5.88235294117647	TBI	20
561840	7	1	511	4	p4	25	51	49.0196078431373	TBI	20
561841	7	1	512	2	p4	4	59	6.77966101694915	TBI	20
561842	7	1	512	3	p4	3	59	5.08474576271187	TBI	20
561843	7	1	512	1	p4	18	59	30.5084745762712	TBI	20
561844	7	1	512	4	p4	34	59	57.6271186440678	TBI	20
561845	7	1	513	2	p1	10	95	10.5263157894737	TBI	20
561846	7	1	513	1	p1	77	95	81.0526315789474	TBI	20
561847	7	1	513	3	p1	4	95	4.21052631578947	TBI	20
561848	7	1	513	4	p1	4	95	4.21052631578947	TBI	20
561849	7	1	514	1	p2H	5	118	4.23728813559322	TBI	20
561850	7	1	514	2	p2H	109	118	92.3728813559322	TBI	20
561851	7	1	514	4	p2H	2	118	1.69491525423729	TBI	20
561852	7	1	514	3	p2H	2	118	1.69491525423729	TBI	20
561853	7	1	515	1	p2H	19	128	14.84375	TBI	20
561854	7	1	515	2	p2H	89	128	69.53125	TBI	20
561855	7	1	515	4	p2H	10	128	7.8125	TBI	20
561856	7	1	515	3	p2H	10	128	7.8125	TBI	20
561857	7	1	516	4	p4	32	50	64	TBI	20
561858	7	1	516	2	p4	12	50	24	TBI	20
561859	7	1	516	1	p4	3	50	6	TBI	20
561860	7	1	516	3	p4	3	50	6	TBI	20
561861	7	1	517	2	p4	38	61	62.2950819672131	TBI	20
561862	7	1	517	3	p4	4	61	6.55737704918033	TBI	20
561863	7	1	517	1	p4	7	61	11.4754098360656	TBI	20
561864	7	1	517	4	p4	12	61	19.672131147541	TBI	20
561865	7	1	518	4	p2L	13	145	8.96551724137931	TBI	20
561866	7	1	518	3	p2L	15	145	10.3448275862069	TBI	20
561867	7	1	518	1	p2L	8	145	5.51724137931035	TBI	20
561868	7	1	518	2	p2L	109	145	75.1724137931034	TBI	20
561869	7	1	519	4	p2L	6	93	6.45161290322581	TBI	20
561870	7	1	519	1	p2L	8	93	8.60215053763441	TBI	20
561871	7	1	519	3	p2L	14	93	15.0537634408602	TBI	20
561872	7	1	519	2	p2L	65	93	69.8924731182796	TBI	20
561873	7	1	52	2	p3	13	52	25	TBI	20
561874	7	1	52	4	p3	3	52	5.76923076923077	TBI	20
561875	7	1	52	1	p3	0	52	0	TBI	20
561876	7	1	52	3	p3	36	52	69.2307692307692	TBI	20
561877	7	1	520	4	p2L	24	88	27.2727272727273	TBI	20
561878	7	1	520	1	p2L	38	88	43.1818181818182	TBI	20
561879	7	1	520	2	p2L	9	88	10.2272727272727	TBI	20
561880	7	1	520	3	p2L	17	88	19.3181818181818	TBI	20
561881	7	1	521	4	p2L	5	107	4.67289719626168	TBI	20
561882	7	1	521	1	p2L	16	107	14.9532710280374	TBI	20
561883	7	1	521	3	p2L	16	107	14.9532710280374	TBI	20
561884	7	1	521	2	p2L	70	107	65.4205607476635	TBI	20
561885	7	1	522	3	p2L	35	122	28.6885245901639	TBI	20
561886	7	1	522	4	p2L	18	122	14.7540983606557	TBI	20
561887	7	1	522	1	p2L	26	122	21.3114754098361	TBI	20
561888	7	1	522	2	p2L	43	122	35.2459016393443	TBI	20
561889	7	1	523	3	p2L	7	100	7	TBI	20
561890	7	1	523	4	p2L	12	100	12	TBI	20
561891	7	1	523	2	p2L	66	100	66	TBI	20
561892	7	1	523	1	p2L	15	100	15	TBI	20
561893	7	1	524	1	p2H	3	110	2.72727272727273	TBI	20
561894	7	1	524	2	p2H	103	110	93.6363636363636	TBI	20
561895	7	1	524	4	p2H	3	110	2.72727272727273	TBI	20
561896	7	1	524	3	p2H	1	110	0.909090909090909	TBI	20
561897	7	1	525	3	p3	83	95	87.3684210526316	TBI	20
561898	7	1	525	1	p3	9	95	9.47368421052632	TBI	20
561899	7	1	525	2	p3	2	95	2.10526315789474	TBI	20
561900	7	1	525	4	p3	1	95	1.05263157894737	TBI	20
561901	7	1	526	1	p2H	9	181	4.97237569060773	TBI	20
561902	7	1	526	2	p2H	170	181	93.9226519337017	TBI	20
561903	7	1	526	4	p2H	0	181	0	TBI	20
561904	7	1	526	3	p2H	2	181	1.10497237569061	TBI	20
561905	7	1	527	1	p2H	6	99	6.06060606060606	TBI	20
561906	7	1	527	2	p2H	87	99	87.8787878787879	TBI	20
561907	7	1	527	3	p2H	3	99	3.03030303030303	TBI	20
561908	7	1	527	4	p2H	3	99	3.03030303030303	TBI	20
561909	7	1	528	2	p2L	40	62	64.5161290322581	TBI	20
561910	7	1	528	3	p2L	11	62	17.741935483871	TBI	20
561911	7	1	528	4	p2L	5	62	8.06451612903226	TBI	20
561912	7	1	528	1	p2L	6	62	9.67741935483871	TBI	20
561913	7	1	529	1	p2H	0	105	0	TBI	20
561914	7	1	529	2	p2H	104	105	99.0476190476191	TBI	20
561915	7	1	529	3	p2H	0	105	0	TBI	20
561916	7	1	529	4	p2H	1	105	0.952380952380952	TBI	20
561917	7	1	53	2	p2H	70	81	86.4197530864197	TBI	20
561918	7	1	53	1	p2H	3	81	3.7037037037037	TBI	20
561919	7	1	53	4	p2H	5	81	6.17283950617284	TBI	20
561920	7	1	53	3	p2H	3	81	3.7037037037037	TBI	20
561921	7	1	530	2	p1	30	114	26.3157894736842	TBI	20
561922	7	1	530	3	p1	18	114	15.7894736842105	TBI	20
561923	7	1	530	1	p1	39	114	34.2105263157895	TBI	20
561924	7	1	530	4	p1	27	114	23.6842105263158	TBI	20
561925	7	1	531	1	p2H	2	104	1.92307692307692	TBI	20
561926	7	1	531	2	p2H	98	104	94.2307692307692	TBI	20
561927	7	1	531	4	p2H	3	104	2.88461538461538	TBI	20
561928	7	1	531	3	p2H	1	104	0.961538461538462	TBI	20
561929	7	1	532	3	p2L	5	67	7.46268656716418	TBI	20
561930	7	1	532	1	p2L	5	67	7.46268656716418	TBI	20
561931	7	1	532	4	p2L	4	67	5.97014925373134	TBI	20
561932	7	1	532	2	p2L	53	67	79.1044776119403	TBI	20
561933	7	1	533	3	p2L	38	119	31.9327731092437	TBI	20
561934	7	1	533	1	p2L	6	119	5.04201680672269	TBI	20
561935	7	1	533	2	p2L	65	119	54.6218487394958	TBI	20
561936	7	1	533	4	p2L	10	119	8.40336134453782	TBI	20
561937	7	1	534	3	p2L	13	89	14.6067415730337	TBI	20
561938	7	1	534	2	p2L	52	89	58.4269662921348	TBI	20
561939	7	1	534	1	p2L	12	89	13.4831460674157	TBI	20
561940	7	1	534	4	p2L	12	89	13.4831460674157	TBI	20
561941	7	1	535	2	p3	11	92	11.9565217391304	TBI	20
561942	7	1	535	3	p3	49	92	53.2608695652174	TBI	20
561943	7	1	535	1	p3	22	92	23.9130434782609	TBI	20
561944	7	1	535	4	p3	10	92	10.8695652173913	TBI	20
561945	7	1	536	2	p1	0	18	0	TBI	20
561946	7	1	536	1	p1	4	18	22.2222222222222	TBI	20
561947	7	1	536	3	p1	11	18	61.1111111111111	TBI	20
561948	7	1	536	4	p1	3	18	16.6666666666667	TBI	20
561949	7	1	537	2	p1	9	82	10.9756097560976	TBI	20
561950	7	1	537	1	p1	55	82	67.0731707317073	TBI	20
561951	7	1	537	3	p1	9	82	10.9756097560976	TBI	20
561952	7	1	537	4	p1	9	82	10.9756097560976	TBI	20
561953	7	1	538	1	p2L	14	83	16.8674698795181	TBI	20
561954	7	1	538	3	p2L	9	83	10.8433734939759	TBI	20
561955	7	1	538	2	p2L	57	83	68.6746987951807	TBI	20
561956	7	1	538	4	p2L	3	83	3.6144578313253	TBI	20
561957	7	1	539	2	p1	14	82	17.0731707317073	TBI	20
561958	7	1	539	4	p1	20	82	24.390243902439	TBI	20
561959	7	1	539	3	p1	8	82	9.75609756097561	TBI	20
561960	7	1	539	1	p1	40	82	48.780487804878	TBI	20
561961	7	1	54	1	p1	96	116	82.7586206896552	TBI	20
561962	7	1	54	3	p1	6	116	5.17241379310345	TBI	20
561963	7	1	54	2	p1	8	116	6.89655172413793	TBI	20
561964	7	1	54	4	p1	6	116	5.17241379310345	TBI	20
561965	7	1	540	2	p4	4	77	5.19480519480519	TBI	20
561966	7	1	540	1	p4	10	77	12.987012987013	TBI	20
561967	7	1	540	3	p4	2	77	2.5974025974026	TBI	20
561968	7	1	540	4	p4	61	77	79.2207792207792	TBI	20
561969	7	1	541	2	p2H	73	91	80.2197802197802	TBI	20
561970	7	1	541	1	p2H	4	91	4.3956043956044	TBI	20
561971	7	1	541	4	p2H	12	91	13.1868131868132	TBI	20
561972	7	1	541	3	p2H	2	91	2.1978021978022	TBI	20
561973	7	1	542	3	p4	6	45	13.3333333333333	TBI	20
561974	7	1	542	2	p4	8	45	17.7777777777778	TBI	20
561975	7	1	542	1	p4	4	45	8.88888888888889	TBI	20
561976	7	1	542	4	p4	27	45	60	TBI	20
561977	7	1	543	1	p2H	11	114	9.64912280701754	TBI	20
561978	7	1	543	3	p2H	1	114	0.87719298245614	TBI	20
561979	7	1	543	2	p2H	99	114	86.8421052631579	TBI	20
561980	7	1	543	4	p2H	3	114	2.63157894736842	TBI	20
561981	7	1	544	1	p3	2	79	2.53164556962025	TBI	20
561982	7	1	544	2	p3	10	79	12.6582278481013	TBI	20
561983	7	1	544	4	p3	9	79	11.3924050632911	TBI	20
561984	7	1	544	3	p3	58	79	73.4177215189873	TBI	20
561985	7	1	545	3	p4	15	60	25	TBI	20
561986	7	1	545	2	p4	12	60	20	TBI	20
561987	7	1	545	1	p4	19	60	31.6666666666667	TBI	20
561988	7	1	545	4	p4	14	60	23.3333333333333	TBI	20
561989	7	1	546	2	p2L	30	105	28.5714285714286	TBI	20
561990	7	1	546	1	p2L	19	105	18.0952380952381	TBI	20
561991	7	1	546	3	p2L	49	105	46.6666666666667	TBI	20
561992	7	1	546	4	p2L	7	105	6.66666666666667	TBI	20
561993	7	1	547	3	p4	2	79	2.53164556962025	TBI	20
561994	7	1	547	1	p4	8	79	10.126582278481	TBI	20
561995	7	1	547	4	p4	56	79	70.8860759493671	TBI	20
561996	7	1	547	2	p4	13	79	16.4556962025316	TBI	20
561997	7	1	548	3	p2H	6	85	7.05882352941176	TBI	20
561998	7	1	548	1	p2H	6	85	7.05882352941176	TBI	20
561999	7	1	548	2	p2H	67	85	78.8235294117647	TBI	20
562000	7	1	548	4	p2H	6	85	7.05882352941176	TBI	20
562001	7	1	549	2	p1	19	106	17.9245283018868	TBI	20
562002	7	1	549	3	p1	14	106	13.2075471698113	TBI	20
562003	7	1	549	1	p1	55	106	51.8867924528302	TBI	20
562004	7	1	549	4	p1	18	106	16.9811320754717	TBI	20
562005	7	1	55	2	p4	9	58	15.5172413793103	TBI	20
562006	7	1	55	1	p4	5	58	8.62068965517241	TBI	20
562007	7	1	55	3	p4	4	58	6.89655172413793	TBI	20
562008	7	1	55	4	p4	40	58	68.9655172413793	TBI	20
562009	7	1	550	3	p4	1	57	1.75438596491228	TBI	20
562010	7	1	550	1	p4	7	57	12.280701754386	TBI	20
562011	7	1	550	2	p4	37	57	64.9122807017544	TBI	20
562012	7	1	550	4	p4	12	57	21.0526315789474	TBI	20
562013	7	1	551	3	p2L	12	61	19.672131147541	TBI	20
562014	7	1	551	2	p2L	24	61	39.344262295082	TBI	20
562015	7	1	551	1	p2L	11	61	18.0327868852459	TBI	20
562016	7	1	551	4	p2L	14	61	22.9508196721311	TBI	20
562017	7	1	552	4	p2L	9	99	9.09090909090909	TBI	20
562018	7	1	552	2	p2L	76	99	76.7676767676768	TBI	20
562019	7	1	552	1	p2L	10	99	10.1010101010101	TBI	20
562020	7	1	552	3	p2L	4	99	4.04040404040404	TBI	20
562021	7	1	553	1	p1	28	61	45.9016393442623	TBI	20
562022	7	1	553	3	p1	15	61	24.5901639344262	TBI	20
562023	7	1	553	2	p1	7	61	11.4754098360656	TBI	20
562024	7	1	553	4	p1	11	61	18.0327868852459	TBI	20
562025	7	1	554	1	p2H	1	76	1.31578947368421	TBI	20
562026	7	1	554	4	p2H	1	76	1.31578947368421	TBI	20
562027	7	1	554	3	p2H	2	76	2.63157894736842	TBI	20
562028	7	1	554	2	p2H	72	76	94.7368421052632	TBI	20
562029	7	1	555	1	p2H	16	137	11.6788321167883	TBI	20
562030	7	1	555	4	p2H	9	137	6.56934306569343	TBI	20
562031	7	1	555	3	p2H	13	137	9.48905109489051	TBI	20
562032	7	1	555	2	p2H	99	137	72.2627737226277	TBI	20
562033	7	1	556	2	p1	15	106	14.1509433962264	TBI	20
562034	7	1	556	4	p1	8	106	7.54716981132075	TBI	20
562035	7	1	556	1	p1	67	106	63.2075471698113	TBI	20
562036	7	1	556	3	p1	16	106	15.0943396226415	TBI	20
562037	7	1	557	2	p2H	84	104	80.7692307692308	TBI	20
562038	7	1	557	1	p2H	7	104	6.73076923076923	TBI	20
562039	7	1	557	3	p2H	6	104	5.76923076923077	TBI	20
562040	7	1	557	4	p2H	7	104	6.73076923076923	TBI	20
562041	7	1	558	1	p3	23	99	23.2323232323232	TBI	20
562042	7	1	558	2	p3	10	99	10.1010101010101	TBI	20
562043	7	1	558	3	p3	55	99	55.5555555555556	TBI	20
562044	7	1	558	4	p3	11	99	11.1111111111111	TBI	20
562045	7	1	559	1	p2L	6	87	6.89655172413793	TBI	20
562046	7	1	559	4	p2L	12	87	13.7931034482759	TBI	20
562047	7	1	559	2	p2L	53	87	60.9195402298851	TBI	20
562048	7	1	559	3	p2L	16	87	18.3908045977011	TBI	20
562049	7	1	56	2	p2L	67	94	71.2765957446808	TBI	20
562050	7	1	56	1	p2L	17	94	18.0851063829787	TBI	20
562051	7	1	56	3	p2L	6	94	6.38297872340426	TBI	20
562052	7	1	56	4	p2L	4	94	4.25531914893617	TBI	20
562053	7	1	560	2	p2L	48	100	48	TBI	20
562054	7	1	560	1	p2L	16	100	16	TBI	20
562055	7	1	560	3	p2L	31	100	31	TBI	20
562056	7	1	560	4	p2L	5	100	5	TBI	20
562057	7	1	561	1	p2H	4	136	2.94117647058824	TBI	20
562058	7	1	561	3	p2H	4	136	2.94117647058824	TBI	20
562059	7	1	561	4	p2H	5	136	3.67647058823529	TBI	20
562060	7	1	561	2	p2H	123	136	90.4411764705882	TBI	20
562061	7	1	562	1	p2L	9	92	9.78260869565217	TBI	20
562062	7	1	562	2	p2L	42	92	45.6521739130435	TBI	20
562063	7	1	562	4	p2L	14	92	15.2173913043478	TBI	20
562064	7	1	562	3	p2L	27	92	29.3478260869565	TBI	20
562065	7	1	563	4	p2L	4	77	5.19480519480519	TBI	20
562066	7	1	563	3	p2L	26	77	33.7662337662338	TBI	20
562067	7	1	563	2	p2L	41	77	53.2467532467532	TBI	20
562068	7	1	563	1	p2L	6	77	7.79220779220779	TBI	20
562069	7	1	564	1	p2L	4	100	4	TBI	20
562070	7	1	564	2	p2L	71	100	71	TBI	20
562071	7	1	564	4	p2L	7	100	7	TBI	20
562072	7	1	564	3	p2L	18	100	18	TBI	20
562073	7	1	565	1	p2H	4	77	5.19480519480519	TBI	20
562074	7	1	565	3	p2H	2	77	2.5974025974026	TBI	20
562075	7	1	565	2	p2H	70	77	90.9090909090909	TBI	20
562076	7	1	565	4	p2H	1	77	1.2987012987013	TBI	20
562077	7	1	566	1	p2L	15	87	17.2413793103448	TBI	20
562078	7	1	566	4	p2L	7	87	8.04597701149425	TBI	20
562079	7	1	566	3	p2L	10	87	11.4942528735632	TBI	20
562080	7	1	566	2	p2L	55	87	63.2183908045977	TBI	20
562081	7	1	567	3	p1	3	131	2.29007633587786	TBI	20
562082	7	1	567	2	p1	2	131	1.52671755725191	TBI	20
562083	7	1	567	4	p1	2	131	1.52671755725191	TBI	20
562084	7	1	567	1	p1	124	131	94.6564885496183	TBI	20
562085	7	1	568	1	p2H	12	141	8.51063829787234	TBI	20
562086	7	1	568	2	p2H	108	141	76.5957446808511	TBI	20
562087	7	1	568	3	p2H	8	141	5.67375886524823	TBI	20
562088	7	1	568	4	p2H	13	141	9.21985815602837	TBI	20
562089	7	1	569	4	p2L	1	85	1.17647058823529	TBI	20
562090	7	1	569	1	p2L	5	85	5.88235294117647	TBI	20
562091	7	1	569	3	p2L	4	85	4.70588235294118	TBI	20
562092	7	1	569	2	p2L	75	85	88.2352941176471	TBI	20
562093	7	1	57	1	p1	45	111	40.5405405405405	TBI	20
562094	7	1	57	2	p1	11	111	9.90990990990991	TBI	20
562095	7	1	57	3	p1	39	111	35.1351351351351	TBI	20
562096	7	1	57	4	p1	16	111	14.4144144144144	TBI	20
562097	7	1	570	3	p2L	19	81	23.4567901234568	TBI	20
562098	7	1	570	4	p2L	12	81	14.8148148148148	TBI	20
562099	7	1	570	2	p2L	36	81	44.4444444444444	TBI	20
562100	7	1	570	1	p2L	14	81	17.2839506172839	TBI	20
562101	7	1	571	4	p2H	5	136	3.67647058823529	TBI	20
562102	7	1	571	1	p2H	17	136	12.5	TBI	20
562103	7	1	571	3	p2H	7	136	5.14705882352941	TBI	20
562104	7	1	571	2	p2H	107	136	78.6764705882353	TBI	20
562105	7	1	572	3	p2H	1	82	1.21951219512195	TBI	20
562106	7	1	572	1	p2H	5	82	6.09756097560976	TBI	20
562107	7	1	572	2	p2H	74	82	90.2439024390244	TBI	20
562108	7	1	572	4	p2H	2	82	2.4390243902439	TBI	20
562109	7	1	573	3	p2L	10	92	10.8695652173913	TBI	20
562110	7	1	573	1	p2L	3	92	3.26086956521739	TBI	20
562111	7	1	573	4	p2L	10	92	10.8695652173913	TBI	20
562112	7	1	573	2	p2L	69	92	75	TBI	20
562113	7	1	574	2	p3	12	76	15.7894736842105	TBI	20
562114	7	1	574	1	p3	28	76	36.8421052631579	TBI	20
562115	7	1	574	3	p3	23	76	30.2631578947368	TBI	20
562116	7	1	574	4	p3	13	76	17.1052631578947	TBI	20
562117	7	1	575	3	p2H	2	131	1.52671755725191	TBI	20
562118	7	1	575	1	p2H	5	131	3.81679389312977	TBI	20
562119	7	1	575	2	p2H	118	131	90.0763358778626	TBI	20
562120	7	1	575	4	p2H	6	131	4.58015267175572	TBI	20
562121	7	1	576	1	p2H	4	52	7.69230769230769	TBI	20
562122	7	1	576	3	p2H	4	52	7.69230769230769	TBI	20
562123	7	1	576	2	p2H	41	52	78.8461538461538	TBI	20
562124	7	1	576	4	p2H	3	52	5.76923076923077	TBI	20
562125	7	1	577	3	p2L	11	57	19.2982456140351	TBI	20
562126	7	1	577	4	p2L	7	57	12.280701754386	TBI	20
562127	7	1	577	2	p2L	25	57	43.859649122807	TBI	20
562128	7	1	577	1	p2L	14	57	24.5614035087719	TBI	20
562129	7	1	578	2	p2H	131	137	95.6204379562044	TBI	20
562130	7	1	578	4	p2H	1	137	0.72992700729927	TBI	20
562131	7	1	578	3	p2H	3	137	2.18978102189781	TBI	20
562132	7	1	578	1	p2H	2	137	1.45985401459854	TBI	20
562133	7	1	579	2	p4	11	75	14.6666666666667	TBI	20
562134	7	1	579	1	p4	8	75	10.6666666666667	TBI	20
562135	7	1	579	4	p4	50	75	66.6666666666667	TBI	20
562136	7	1	579	3	p4	6	75	8	TBI	20
562137	7	1	58	4	p2H	2	79	2.53164556962025	TBI	20
562138	7	1	58	2	p2H	65	79	82.2784810126582	TBI	20
562139	7	1	58	1	p2H	2	79	2.53164556962025	TBI	20
562140	7	1	58	3	p2H	10	79	12.6582278481013	TBI	20
562141	7	1	580	1	p2H	4	126	3.17460317460317	TBI	20
562142	7	1	580	2	p2H	114	126	90.4761904761905	TBI	20
562143	7	1	580	3	p2H	3	126	2.38095238095238	TBI	20
562144	7	1	580	4	p2H	5	126	3.96825396825397	TBI	20
562145	7	1	581	1	p4	7	59	11.864406779661	TBI	20
562146	7	1	581	2	p4	22	59	37.2881355932203	TBI	20
562147	7	1	581	3	p4	1	59	1.69491525423729	TBI	20
562148	7	1	581	4	p4	29	59	49.1525423728814	TBI	20
562149	7	1	582	3	p2L	17	90	18.8888888888889	TBI	20
562150	7	1	582	4	p2L	10	90	11.1111111111111	TBI	20
562151	7	1	582	2	p2L	46	90	51.1111111111111	TBI	20
562152	7	1	582	1	p2L	17	90	18.8888888888889	TBI	20
562153	7	1	583	3	p2L	7	99	7.07070707070707	TBI	20
562154	7	1	583	4	p2L	1	99	1.01010101010101	TBI	20
562155	7	1	583	2	p2L	82	99	82.8282828282828	TBI	20
562156	7	1	583	1	p2L	9	99	9.09090909090909	TBI	20
562157	7	1	584	1	p1	47	132	35.6060606060606	TBI	20
562158	7	1	584	4	p1	17	132	12.8787878787879	TBI	20
562159	7	1	584	3	p1	23	132	17.4242424242424	TBI	20
562160	7	1	584	2	p1	45	132	34.0909090909091	TBI	20
562161	7	1	585	1	p4	11	79	13.9240506329114	TBI	20
562162	7	1	585	3	p4	6	79	7.59493670886076	TBI	20
562163	7	1	585	2	p4	9	79	11.3924050632911	TBI	20
562164	7	1	585	4	p4	53	79	67.0886075949367	TBI	20
562165	7	1	586	2	p2L	39	95	41.0526315789474	TBI	20
562166	7	1	586	3	p2L	20	95	21.0526315789474	TBI	20
562167	7	1	586	1	p2L	26	95	27.3684210526316	TBI	20
562168	7	1	586	4	p2L	10	95	10.5263157894737	TBI	20
562169	7	1	587	3	p2L	12	137	8.75912408759124	TBI	20
562170	7	1	587	4	p2L	7	137	5.10948905109489	TBI	20
562171	7	1	587	2	p2L	110	137	80.2919708029197	TBI	20
562172	7	1	587	1	p2L	8	137	5.83941605839416	TBI	20
562173	7	1	588	1	p4	12	67	17.910447761194	TBI	20
562174	7	1	588	4	p4	39	67	58.2089552238806	TBI	20
562175	7	1	588	2	p4	14	67	20.8955223880597	TBI	20
562176	7	1	588	3	p4	2	67	2.98507462686567	TBI	20
562177	7	1	589	4	p1	46	161	28.5714285714286	TBI	20
562178	7	1	589	1	p1	65	161	40.3726708074534	TBI	20
562179	7	1	589	2	p1	28	161	17.3913043478261	TBI	20
562180	7	1	589	3	p1	22	161	13.6645962732919	TBI	20
562181	7	1	59	4	p1	12	50	24	TBI	20
562182	7	1	59	2	p1	22	50	44	TBI	20
562183	7	1	59	1	p1	7	50	14	TBI	20
562184	7	1	59	3	p1	9	50	18	TBI	20
562185	7	1	590	1	p1	100	122	81.9672131147541	TBI	20
562186	7	1	590	4	p1	5	122	4.0983606557377	TBI	20
562187	7	1	590	2	p1	6	122	4.91803278688525	TBI	20
562188	7	1	590	3	p1	11	122	9.01639344262295	TBI	20
562189	7	1	591	1	p2H	2	94	2.12765957446809	TBI	20
562190	7	1	591	2	p2H	88	94	93.6170212765958	TBI	20
562191	7	1	591	3	p2H	2	94	2.12765957446809	TBI	20
562192	7	1	591	4	p2H	2	94	2.12765957446809	TBI	20
562193	7	1	592	1	p4	1	65	1.53846153846154	TBI	20
562194	7	1	592	2	p4	20	65	30.7692307692308	TBI	20
562195	7	1	592	3	p4	2	65	3.07692307692308	TBI	20
562196	7	1	592	4	p4	42	65	64.6153846153846	TBI	20
562197	7	1	593	1	p3	26	79	32.9113924050633	TBI	20
562198	7	1	593	2	p3	10	79	12.6582278481013	TBI	20
562199	7	1	593	4	p3	8	79	10.126582278481	TBI	20
562200	7	1	593	3	p3	35	79	44.3037974683544	TBI	20
562201	7	1	594	4	p2H	3	134	2.23880597014925	TBI	20
562202	7	1	594	2	p2H	117	134	87.3134328358209	TBI	20
562203	7	1	594	3	p2H	10	134	7.46268656716418	TBI	20
562204	7	1	594	1	p2H	4	134	2.98507462686567	TBI	20
562205	7	1	595	1	p1	29	70	41.4285714285714	TBI	20
562206	7	1	595	2	p1	11	70	15.7142857142857	TBI	20
562207	7	1	595	3	p1	26	70	37.1428571428571	TBI	20
562208	7	1	595	4	p1	4	70	5.71428571428571	TBI	20
562209	7	1	596	1	p4	9	70	12.8571428571429	TBI	20
562210	7	1	596	3	p4	11	70	15.7142857142857	TBI	20
562211	7	1	596	2	p4	33	70	47.1428571428571	TBI	20
562212	7	1	596	4	p4	17	70	24.2857142857143	TBI	20
562213	7	1	597	2	p2L	69	95	72.6315789473684	TBI	20
562214	7	1	597	1	p2L	6	95	6.31578947368421	TBI	20
562215	7	1	597	4	p2L	4	95	4.21052631578947	TBI	20
562216	7	1	597	3	p2L	16	95	16.8421052631579	TBI	20
562217	7	1	598	1	p4	0	40	0	TBI	20
562218	7	1	598	3	p4	6	40	15	TBI	20
562219	7	1	598	4	p4	19	40	47.5	TBI	20
562220	7	1	598	2	p4	15	40	37.5	TBI	20
562221	7	1	599	3	p2L	24	96	25	TBI	20
562222	7	1	599	2	p2L	32	96	33.3333333333333	TBI	20
562223	7	1	599	1	p2L	14	96	14.5833333333333	TBI	20
562224	7	1	599	4	p2L	26	96	27.0833333333333	TBI	20
562225	7	1	6	1	p2H	2	87	2.29885057471264	TBI	20
562226	7	1	6	3	p2H	2	87	2.29885057471264	TBI	20
562227	7	1	6	4	p2H	2	87	2.29885057471264	TBI	20
562228	7	1	6	2	p2H	81	87	93.1034482758621	TBI	20
562229	7	1	60	1	p2H	8	94	8.51063829787234	TBI	20
562230	7	1	60	3	p2H	7	94	7.4468085106383	TBI	20
562231	7	1	60	4	p2H	8	94	8.51063829787234	TBI	20
562232	7	1	60	2	p2H	71	94	75.531914893617	TBI	20
562233	7	1	600	4	p3	5	79	6.32911392405063	TBI	20
562234	7	1	600	1	p3	5	79	6.32911392405063	TBI	20
562235	7	1	600	3	p3	58	79	73.4177215189873	TBI	20
562236	7	1	600	2	p3	11	79	13.9240506329114	TBI	20
562237	7	1	601	1	p2L	4	85	4.70588235294118	TBI	20
562238	7	1	601	4	p2L	5	85	5.88235294117647	TBI	20
562239	7	1	601	2	p2L	73	85	85.8823529411765	TBI	20
562240	7	1	601	3	p2L	3	85	3.52941176470588	TBI	20
562241	7	1	602	1	p1	26	64	40.625	TBI	20
562242	7	1	602	2	p1	5	64	7.8125	TBI	20
562243	7	1	602	4	p1	6	64	9.375	TBI	20
562244	7	1	602	3	p1	27	64	42.1875	TBI	20
562245	7	1	603	2	p2L	76	102	74.5098039215686	TBI	20
562246	7	1	603	1	p2L	3	102	2.94117647058824	TBI	20
562247	7	1	603	3	p2L	14	102	13.7254901960784	TBI	20
562248	7	1	603	4	p2L	9	102	8.82352941176471	TBI	20
562249	7	1	604	1	p1	25	81	30.8641975308642	TBI	20
562250	7	1	604	2	p1	20	81	24.6913580246914	TBI	20
562251	7	1	604	4	p1	14	81	17.2839506172839	TBI	20
562252	7	1	604	3	p1	22	81	27.1604938271605	TBI	20
562253	7	1	605	1	p2H	5	125	4	TBI	20
562254	7	1	605	4	p2H	1	125	0.8	TBI	20
562255	7	1	605	2	p2H	115	125	92	TBI	20
562256	7	1	605	3	p2H	4	125	3.2	TBI	20
562257	7	1	606	2	p2L	41	73	56.1643835616438	TBI	20
562258	7	1	606	3	p2L	14	73	19.1780821917808	TBI	20
562259	7	1	606	1	p2L	12	73	16.4383561643836	TBI	20
562260	7	1	606	4	p2L	6	73	8.21917808219178	TBI	20
562261	7	1	607	1	p1	101	103	98.0582524271845	TBI	20
562262	7	1	607	2	p1	0	103	0	TBI	20
562263	7	1	607	4	p1	2	103	1.94174757281553	TBI	20
562264	7	1	607	3	p1	0	103	0	TBI	20
562265	7	1	608	1	p3	10	50	20	TBI	20
562266	7	1	608	2	p3	11	50	22	TBI	20
562267	7	1	608	4	p3	8	50	16	TBI	20
562268	7	1	608	3	p3	21	50	42	TBI	20
562269	7	1	609	1	p4	2	84	2.38095238095238	TBI	20
562270	7	1	609	3	p4	1	84	1.19047619047619	TBI	20
562271	7	1	609	2	p4	7	84	8.33333333333333	TBI	20
562272	7	1	609	4	p4	74	84	88.0952380952381	TBI	20
562273	7	1	61	1	p2L	19	110	17.2727272727273	TBI	20
562274	7	1	61	3	p2L	23	110	20.9090909090909	TBI	20
562275	7	1	61	4	p2L	16	110	14.5454545454545	TBI	20
562276	7	1	61	2	p2L	52	110	47.2727272727273	TBI	20
562277	7	1	610	2	p4	47	70	67.1428571428571	TBI	20
562278	7	1	610	3	p4	3	70	4.28571428571429	TBI	20
562279	7	1	610	1	p4	6	70	8.57142857142857	TBI	20
562280	7	1	610	4	p4	14	70	20	TBI	20
562281	7	1	611	1	p1	75	90	83.3333333333333	TBI	20
562282	7	1	611	2	p1	6	90	6.66666666666667	TBI	20
562283	7	1	611	3	p1	5	90	5.55555555555556	TBI	20
562284	7	1	611	4	p1	4	90	4.44444444444444	TBI	20
562285	7	1	612	2	p2H	138	156	88.4615384615385	TBI	20
562286	7	1	612	1	p2H	9	156	5.76923076923077	TBI	20
562287	7	1	612	4	p2H	4	156	2.56410256410256	TBI	20
562288	7	1	612	3	p2H	5	156	3.2051282051282	TBI	20
562289	7	1	613	4	p2L	2	74	2.7027027027027	TBI	20
562290	7	1	613	2	p2L	57	74	77.027027027027	TBI	20
562291	7	1	613	1	p2L	11	74	14.8648648648649	TBI	20
562292	7	1	613	3	p2L	4	74	5.40540540540541	TBI	20
562293	7	1	614	2	p2L	25	95	26.3157894736842	TBI	20
562294	7	1	614	3	p2L	22	95	23.1578947368421	TBI	20
562295	7	1	614	1	p2L	30	95	31.5789473684211	TBI	20
562296	7	1	614	4	p2L	18	95	18.9473684210526	TBI	20
562297	7	1	615	1	p2H	2	183	1.09289617486339	TBI	20
562298	7	1	615	3	p2H	2	183	1.09289617486339	TBI	20
562299	7	1	615	2	p2H	176	183	96.1748633879781	TBI	20
562300	7	1	615	4	p2H	3	183	1.63934426229508	TBI	20
562301	7	1	616	1	p4	0	34	0	TBI	20
562302	7	1	616	2	p4	22	34	64.7058823529412	TBI	20
562303	7	1	616	4	p4	11	34	32.3529411764706	TBI	20
562304	7	1	616	3	p4	1	34	2.94117647058824	TBI	20
562305	7	1	617	1	p3	14	68	20.5882352941176	TBI	20
562306	7	1	617	3	p3	25	68	36.7647058823529	TBI	20
562307	7	1	617	4	p3	19	68	27.9411764705882	TBI	20
562308	7	1	617	2	p3	10	68	14.7058823529412	TBI	20
562309	7	1	618	2	p2L	48	93	51.6129032258064	TBI	20
562310	7	1	618	1	p2L	14	93	15.0537634408602	TBI	20
562311	7	1	618	3	p2L	23	93	24.7311827956989	TBI	20
562312	7	1	618	4	p2L	8	93	8.60215053763441	TBI	20
562313	7	1	619	1	p4	4	85	4.70588235294118	TBI	20
562314	7	1	619	3	p4	6	85	7.05882352941176	TBI	20
562315	7	1	619	2	p4	13	85	15.2941176470588	TBI	20
562316	7	1	619	4	p4	62	85	72.9411764705882	TBI	20
562317	7	1	62	3	p2L	12	95	12.6315789473684	TBI	20
562318	7	1	62	4	p2L	7	95	7.36842105263158	TBI	20
562319	7	1	62	1	p2L	8	95	8.42105263157895	TBI	20
562320	7	1	62	2	p2L	68	95	71.5789473684211	TBI	20
562321	7	1	620	3	p2L	6	61	9.83606557377049	TBI	20
562322	7	1	620	2	p2L	43	61	70.4918032786885	TBI	20
562323	7	1	620	1	p2L	7	61	11.4754098360656	TBI	20
562324	7	1	620	4	p2L	5	61	8.19672131147541	TBI	20
562325	7	1	621	3	p2L	5	30	16.6666666666667	TBI	20
562326	7	1	621	2	p2L	16	30	53.3333333333333	TBI	20
562327	7	1	621	1	p2L	5	30	16.6666666666667	TBI	20
562328	7	1	621	4	p2L	4	30	13.3333333333333	TBI	20
562329	7	1	622	2	p2H	109	125	87.2	TBI	20
562330	7	1	622	1	p2H	4	125	3.2	TBI	20
562331	7	1	622	3	p2H	8	125	6.4	TBI	20
562332	7	1	622	4	p2H	4	125	3.2	TBI	20
562333	7	1	623	3	p4	6	69	8.69565217391304	TBI	20
562334	7	1	623	2	p4	15	69	21.7391304347826	TBI	20
562335	7	1	623	4	p4	22	69	31.8840579710145	TBI	20
562336	7	1	623	1	p4	26	69	37.6811594202899	TBI	20
562337	7	1	624	1	p1	66	140	47.1428571428571	TBI	20
562338	7	1	624	2	p1	16	140	11.4285714285714	TBI	20
562339	7	1	624	4	p1	23	140	16.4285714285714	TBI	20
562340	7	1	624	3	p1	35	140	25	TBI	20
562341	7	1	625	2	p2H	142	168	84.5238095238095	TBI	20
562342	7	1	625	3	p2H	8	168	4.76190476190476	TBI	20
562343	7	1	625	4	p2H	7	168	4.16666666666667	TBI	20
562344	7	1	625	1	p2H	11	168	6.54761904761905	TBI	20
562345	7	1	626	2	p1	3	33	9.09090909090909	TBI	20
562346	7	1	626	3	p1	3	33	9.09090909090909	TBI	20
562347	7	1	626	1	p1	27	33	81.8181818181818	TBI	20
562348	7	1	626	4	p1	0	33	0	TBI	20
562349	7	1	627	3	p2L	6	132	4.54545454545455	TBI	20
562350	7	1	627	1	p2L	31	132	23.4848484848485	TBI	20
562351	7	1	627	4	p2L	21	132	15.9090909090909	TBI	20
562352	7	1	627	2	p2L	74	132	56.0606060606061	TBI	20
562353	7	1	628	3	p2L	6	123	4.8780487804878	TBI	20
562354	7	1	628	1	p2L	1	123	0.813008130081301	TBI	20
562355	7	1	628	2	p2L	109	123	88.6178861788618	TBI	20
562356	7	1	628	4	p2L	7	123	5.69105691056911	TBI	20
562357	7	1	629	1	p1	34	74	45.945945945946	TBI	20
562358	7	1	629	4	p1	14	74	18.9189189189189	TBI	20
562359	7	1	629	3	p1	9	74	12.1621621621622	TBI	20
562360	7	1	629	2	p1	17	74	22.972972972973	TBI	20
562361	7	1	63	1	p3	8	73	10.958904109589	TBI	20
562362	7	1	63	3	p3	29	73	39.7260273972603	TBI	20
562363	7	1	63	2	p3	25	73	34.2465753424658	TBI	20
562364	7	1	63	4	p3	11	73	15.0684931506849	TBI	20
562365	7	1	630	3	p2H	4	111	3.6036036036036	TBI	20
562366	7	1	630	2	p2H	95	111	85.5855855855856	TBI	20
562367	7	1	630	1	p2H	4	111	3.6036036036036	TBI	20
562368	7	1	630	4	p2H	8	111	7.20720720720721	TBI	20
562369	7	1	631	3	p4	5	90	5.55555555555556	TBI	20
562370	7	1	631	2	p4	41	90	45.5555555555556	TBI	20
562371	7	1	631	4	p4	41	90	45.5555555555556	TBI	20
562372	7	1	631	1	p4	3	90	3.33333333333333	TBI	20
562373	7	1	632	2	p4	19	63	30.1587301587302	TBI	20
562374	7	1	632	4	p4	37	63	58.7301587301587	TBI	20
562375	7	1	632	1	p4	3	63	4.76190476190476	TBI	20
562376	7	1	632	3	p4	4	63	6.34920634920635	TBI	20
562377	7	1	633	2	p2L	17	67	25.3731343283582	TBI	20
562378	7	1	633	1	p2L	10	67	14.9253731343284	TBI	20
562379	7	1	633	4	p2L	25	67	37.3134328358209	TBI	20
562380	7	1	633	3	p2L	15	67	22.3880597014925	TBI	20
562381	7	1	634	1	p4	10	79	12.6582278481013	TBI	20
562382	7	1	634	3	p4	8	79	10.126582278481	TBI	20
562383	7	1	634	2	p4	40	79	50.6329113924051	TBI	20
562384	7	1	634	4	p4	21	79	26.5822784810127	TBI	20
562385	7	1	635	3	p3	67	80	83.75	TBI	20
562386	7	1	635	1	p3	6	80	7.5	TBI	20
562387	7	1	635	4	p3	4	80	5	TBI	20
562388	7	1	635	2	p3	3	80	3.75	TBI	20
562389	7	1	636	1	p2L	11	112	9.82142857142857	TBI	20
562390	7	1	636	2	p2L	72	112	64.2857142857143	TBI	20
562391	7	1	636	3	p2L	12	112	10.7142857142857	TBI	20
562392	7	1	636	4	p2L	17	112	15.1785714285714	TBI	20
562393	7	1	637	2	p2H	120	134	89.5522388059701	TBI	20
562394	7	1	637	1	p2H	8	134	5.97014925373134	TBI	20
562395	7	1	637	3	p2H	4	134	2.98507462686567	TBI	20
562396	7	1	637	4	p2H	2	134	1.49253731343284	TBI	20
562397	7	1	638	1	p2L	6	81	7.40740740740741	TBI	20
562398	7	1	638	3	p2L	7	81	8.64197530864197	TBI	20
562399	7	1	638	2	p2L	50	81	61.7283950617284	TBI	20
562400	7	1	638	4	p2L	18	81	22.2222222222222	TBI	20
562401	7	1	639	3	p2H	13	91	14.2857142857143	TBI	20
562402	7	1	639	4	p2H	6	91	6.59340659340659	TBI	20
562403	7	1	639	2	p2H	66	91	72.5274725274725	TBI	20
562404	7	1	639	1	p2H	6	91	6.59340659340659	TBI	20
562405	7	1	64	1	p3	4	34	11.7647058823529	TBI	20
562406	7	1	64	2	p3	8	34	23.5294117647059	TBI	20
562407	7	1	64	3	p3	10	34	29.4117647058824	TBI	20
562408	7	1	64	4	p3	12	34	35.2941176470588	TBI	20
562409	7	1	640	2	p1	1	53	1.88679245283019	TBI	20
562410	7	1	640	1	p1	49	53	92.4528301886792	TBI	20
562411	7	1	640	4	p1	0	53	0	TBI	20
562412	7	1	640	3	p1	3	53	5.66037735849057	TBI	20
562413	7	1	641	4	p1	4	27	14.8148148148148	TBI	20
562414	7	1	641	1	p1	20	27	74.0740740740741	TBI	20
562415	7	1	641	3	p1	0	27	0	TBI	20
562416	7	1	641	2	p1	3	27	11.1111111111111	TBI	20
562417	7	1	642	1	p2L	8	103	7.76699029126214	TBI	20
562418	7	1	642	4	p2L	30	103	29.126213592233	TBI	20
562419	7	1	642	2	p2L	56	103	54.3689320388349	TBI	20
562420	7	1	642	3	p2L	9	103	8.7378640776699	TBI	20
562421	7	1	643	3	p4	4	28	14.2857142857143	TBI	20
562422	7	1	643	1	p4	2	28	7.14285714285714	TBI	20
562423	7	1	643	2	p4	12	28	42.8571428571429	TBI	20
562424	7	1	643	4	p4	10	28	35.7142857142857	TBI	20
562425	7	1	644	3	p3	40	54	74.0740740740741	TBI	20
562426	7	1	644	2	p3	6	54	11.1111111111111	TBI	20
562427	7	1	644	1	p3	7	54	12.962962962963	TBI	20
562428	7	1	644	4	p3	1	54	1.85185185185185	TBI	20
562429	7	1	645	1	p2L	12	60	20	TBI	20
562430	7	1	645	2	p2L	16	60	26.6666666666667	TBI	20
562431	7	1	645	3	p2L	20	60	33.3333333333333	TBI	20
562432	7	1	645	4	p2L	12	60	20	TBI	20
562433	7	1	646	3	p4	0	68	0	TBI	20
562434	7	1	646	1	p4	1	68	1.47058823529412	TBI	20
562435	7	1	646	4	p4	64	68	94.1176470588235	TBI	20
562436	7	1	646	2	p4	3	68	4.41176470588235	TBI	20
562437	7	1	647	1	p2L	13	97	13.4020618556701	TBI	20
562438	7	1	647	3	p2L	62	97	63.9175257731959	TBI	20
562439	7	1	647	2	p2L	11	97	11.340206185567	TBI	20
562440	7	1	647	4	p2L	11	97	11.340206185567	TBI	20
562441	7	1	648	1	p2L	6	78	7.69230769230769	TBI	20
562442	7	1	648	3	p2L	11	78	14.1025641025641	TBI	20
562443	7	1	648	4	p2L	9	78	11.5384615384615	TBI	20
562444	7	1	648	2	p2L	52	78	66.6666666666667	TBI	20
562445	7	1	649	1	p2L	24	113	21.2389380530973	TBI	20
562446	7	1	649	3	p2L	21	113	18.5840707964602	TBI	20
562447	7	1	649	2	p2L	36	113	31.858407079646	TBI	20
562448	7	1	649	4	p2L	32	113	28.3185840707965	TBI	20
562449	7	1	65	2	p4	27	50	54	TBI	20
562450	7	1	65	4	p4	19	50	38	TBI	20
562451	7	1	65	1	p4	2	50	4	TBI	20
562452	7	1	65	3	p4	2	50	4	TBI	20
562453	7	1	650	3	p2H	5	102	4.90196078431373	TBI	20
562454	7	1	650	4	p2H	6	102	5.88235294117647	TBI	20
562455	7	1	650	2	p2H	81	102	79.4117647058823	TBI	20
562456	7	1	650	1	p2H	10	102	9.80392156862745	TBI	20
562457	7	1	651	3	p3	37	63	58.7301587301587	TBI	20
562458	7	1	651	2	p3	8	63	12.6984126984127	TBI	20
562459	7	1	651	1	p3	8	63	12.6984126984127	TBI	20
562460	7	1	651	4	p3	10	63	15.8730158730159	TBI	20
562461	7	1	652	4	p1	14	108	12.962962962963	TBI	20
562462	7	1	652	1	p1	65	108	60.1851851851852	TBI	20
562463	7	1	652	3	p1	18	108	16.6666666666667	TBI	20
562464	7	1	652	2	p1	11	108	10.1851851851852	TBI	20
562465	7	1	653	3	p2H	4	111	3.6036036036036	TBI	20
562466	7	1	653	4	p2H	11	111	9.90990990990991	TBI	20
562467	7	1	653	2	p2H	85	111	76.5765765765766	TBI	20
562468	7	1	653	1	p2H	11	111	9.90990990990991	TBI	20
562469	7	1	654	4	p4	52	60	86.6666666666667	TBI	20
562470	7	1	654	3	p4	2	60	3.33333333333333	TBI	20
562471	7	1	654	1	p4	0	60	0	TBI	20
562472	7	1	654	2	p4	6	60	10	TBI	20
562473	7	1	655	3	p3	33	59	55.9322033898305	TBI	20
562474	7	1	655	1	p3	9	59	15.2542372881356	TBI	20
562475	7	1	655	2	p3	10	59	16.9491525423729	TBI	20
562476	7	1	655	4	p3	7	59	11.864406779661	TBI	20
562477	7	1	656	2	p2L	36	87	41.3793103448276	TBI	20
562478	7	1	656	3	p2L	12	87	13.7931034482759	TBI	20
562479	7	1	656	1	p2L	30	87	34.4827586206897	TBI	20
562480	7	1	656	4	p2L	9	87	10.3448275862069	TBI	20
562481	7	1	657	1	p2L	11	107	10.2803738317757	TBI	20
562482	7	1	657	2	p2L	52	107	48.5981308411215	TBI	20
562483	7	1	657	4	p2L	27	107	25.2336448598131	TBI	20
562484	7	1	657	3	p2L	17	107	15.8878504672897	TBI	20
562485	7	1	658	1	p2L	10	107	9.34579439252336	TBI	20
562486	7	1	658	3	p2L	9	107	8.41121495327103	TBI	20
562487	7	1	658	2	p2L	79	107	73.8317757009346	TBI	20
562488	7	1	658	4	p2L	9	107	8.41121495327103	TBI	20
562489	7	1	659	3	p3	59	70	84.2857142857143	TBI	20
562490	7	1	659	4	p3	0	70	0	TBI	20
562491	7	1	659	1	p3	8	70	11.4285714285714	TBI	20
562492	7	1	659	2	p3	3	70	4.28571428571429	TBI	20
562493	7	1	66	4	p2L	7	94	7.4468085106383	TBI	20
562494	7	1	66	2	p2L	44	94	46.8085106382979	TBI	20
562495	7	1	66	3	p2L	30	94	31.9148936170213	TBI	20
562496	7	1	66	1	p2L	13	94	13.8297872340426	TBI	20
562497	7	1	660	3	p2L	10	111	9.00900900900901	TBI	20
562498	7	1	660	2	p2L	67	111	60.3603603603604	TBI	20
562499	7	1	660	4	p2L	12	111	10.8108108108108	TBI	20
562500	7	1	660	1	p2L	22	111	19.8198198198198	TBI	20
562501	7	1	661	2	p2H	111	116	95.6896551724138	TBI	20
562502	7	1	661	1	p2H	4	116	3.44827586206897	TBI	20
562503	7	1	661	3	p2H	0	116	0	TBI	20
562504	7	1	661	4	p2H	1	116	0.862068965517241	TBI	20
562505	7	1	662	2	p4	31	66	46.969696969697	TBI	20
562506	7	1	662	3	p4	5	66	7.57575757575758	TBI	20
562507	7	1	662	1	p4	12	66	18.1818181818182	TBI	20
562508	7	1	662	4	p4	18	66	27.2727272727273	TBI	20
562509	7	1	663	2	p2H	27	41	65.8536585365854	TBI	20
562510	7	1	663	3	p2H	2	41	4.8780487804878	TBI	20
562511	7	1	663	4	p2H	4	41	9.75609756097561	TBI	20
562512	7	1	663	1	p2H	8	41	19.5121951219512	TBI	20
562513	7	1	664	3	p3	16	43	37.2093023255814	TBI	20
562514	7	1	664	4	p3	4	43	9.30232558139535	TBI	20
562515	7	1	664	1	p3	4	43	9.30232558139535	TBI	20
562516	7	1	664	2	p3	19	43	44.1860465116279	TBI	20
562517	7	1	665	4	p3	7	65	10.7692307692308	TBI	20
562518	7	1	665	3	p3	39	65	60	TBI	20
562519	7	1	665	1	p3	6	65	9.23076923076923	TBI	20
562520	7	1	665	2	p3	13	65	20	TBI	20
562521	7	1	666	2	p2H	165	173	95.3757225433526	TBI	20
562522	7	1	666	4	p2H	0	173	0	TBI	20
562523	7	1	666	1	p2H	6	173	3.46820809248555	TBI	20
562524	7	1	666	3	p2H	2	173	1.15606936416185	TBI	20
562525	7	1	667	4	p2H	8	119	6.72268907563025	TBI	20
562526	7	1	667	1	p2H	7	119	5.88235294117647	TBI	20
562527	7	1	667	2	p2H	98	119	82.3529411764706	TBI	20
562528	7	1	667	3	p2H	6	119	5.04201680672269	TBI	20
562529	7	1	668	3	p2L	12	79	15.1898734177215	TBI	20
562530	7	1	668	2	p2L	28	79	35.4430379746835	TBI	20
562531	7	1	668	4	p2L	18	79	22.7848101265823	TBI	20
562532	7	1	668	1	p2L	21	79	26.5822784810127	TBI	20
562533	7	1	669	1	p2H	4	134	2.98507462686567	TBI	20
562534	7	1	669	2	p2H	119	134	88.8059701492537	TBI	20
562535	7	1	669	4	p2H	6	134	4.47761194029851	TBI	20
562536	7	1	669	3	p2H	5	134	3.73134328358209	TBI	20
562537	7	1	67	2	p2H	180	196	91.8367346938776	TBI	20
562538	7	1	67	1	p2H	5	196	2.55102040816327	TBI	20
562539	7	1	67	3	p2H	6	196	3.06122448979592	TBI	20
562540	7	1	67	4	p2H	5	196	2.55102040816327	TBI	20
562541	7	1	670	2	p2L	37	92	40.2173913043478	TBI	20
562542	7	1	670	4	p2L	18	92	19.5652173913043	TBI	20
562543	7	1	670	1	p2L	28	92	30.4347826086957	TBI	20
562544	7	1	670	3	p2L	9	92	9.78260869565217	TBI	20
562545	7	1	671	1	p2H	5	121	4.13223140495868	TBI	20
562546	7	1	671	4	p2H	4	121	3.30578512396694	TBI	20
562547	7	1	671	2	p2H	110	121	90.9090909090909	TBI	20
562548	7	1	671	3	p2H	2	121	1.65289256198347	TBI	20
562549	7	1	672	1	p2L	8	112	7.14285714285714	TBI	20
562550	7	1	672	3	p2L	33	112	29.4642857142857	TBI	20
562551	7	1	672	2	p2L	56	112	50	TBI	20
562552	7	1	672	4	p2L	15	112	13.3928571428571	TBI	20
562553	7	1	673	3	p3	38	75	50.6666666666667	TBI	20
562554	7	1	673	2	p3	19	75	25.3333333333333	TBI	20
562555	7	1	673	4	p3	10	75	13.3333333333333	TBI	20
562556	7	1	673	1	p3	8	75	10.6666666666667	TBI	20
562557	7	1	674	3	p2L	18	90	20	TBI	20
562558	7	1	674	1	p2L	14	90	15.5555555555556	TBI	20
562559	7	1	674	2	p2L	45	90	50	TBI	20
562560	7	1	674	4	p2L	13	90	14.4444444444444	TBI	20
562561	7	1	675	1	p3	15	61	24.5901639344262	TBI	20
562562	7	1	675	3	p3	33	61	54.0983606557377	TBI	20
562563	7	1	675	4	p3	5	61	8.19672131147541	TBI	20
562564	7	1	675	2	p3	8	61	13.1147540983607	TBI	20
562565	7	1	676	3	p2L	10	72	13.8888888888889	TBI	20
562566	7	1	676	1	p2L	2	72	2.77777777777778	TBI	20
562567	7	1	676	4	p2L	5	72	6.94444444444444	TBI	20
562568	7	1	676	2	p2L	55	72	76.3888888888889	TBI	20
562569	7	1	677	4	p2L	1	43	2.32558139534884	TBI	20
562570	7	1	677	3	p2L	4	43	9.30232558139535	TBI	20
562571	7	1	677	1	p2L	5	43	11.6279069767442	TBI	20
562572	7	1	677	2	p2L	33	43	76.7441860465116	TBI	20
562573	7	1	678	4	p2H	1	118	0.847457627118644	TBI	20
562574	7	1	678	3	p2H	3	118	2.54237288135593	TBI	20
562575	7	1	678	1	p2H	12	118	10.1694915254237	TBI	20
562576	7	1	678	2	p2H	102	118	86.4406779661017	TBI	20
562577	7	1	679	3	p3	33	38	86.8421052631579	TBI	20
562578	7	1	679	4	p3	0	38	0	TBI	20
562579	7	1	679	1	p3	2	38	5.26315789473684	TBI	20
562580	7	1	679	2	p3	3	38	7.89473684210526	TBI	20
562581	7	1	68	4	p2L	5	65	7.69230769230769	TBI	20
562582	7	1	68	1	p2L	8	65	12.3076923076923	TBI	20
562583	7	1	68	2	p2L	33	65	50.7692307692308	TBI	20
562584	7	1	68	3	p2L	19	65	29.2307692307692	TBI	20
562585	7	1	680	4	p3	9	50	18	TBI	20
562586	7	1	680	2	p3	9	50	18	TBI	20
562587	7	1	680	1	p3	12	50	24	TBI	20
562588	7	1	680	3	p3	20	50	40	TBI	20
562589	7	1	681	4	p2H	3	110	2.72727272727273	TBI	20
562590	7	1	681	1	p2H	3	110	2.72727272727273	TBI	20
562591	7	1	681	3	p2H	3	110	2.72727272727273	TBI	20
562592	7	1	681	2	p2H	101	110	91.8181818181818	TBI	20
562593	7	1	682	2	p2L	28	80	35	TBI	20
562594	7	1	682	3	p2L	20	80	25	TBI	20
562595	7	1	682	1	p2L	28	80	35	TBI	20
562596	7	1	682	4	p2L	4	80	5	TBI	20
562597	7	1	683	2	p2L	59	91	64.8351648351648	TBI	20
562598	7	1	683	3	p2L	13	91	14.2857142857143	TBI	20
562599	7	1	683	4	p2L	5	91	5.49450549450549	TBI	20
562600	7	1	683	1	p2L	14	91	15.3846153846154	TBI	20
562601	7	1	684	2	p3	12	54	22.2222222222222	TBI	20
562602	7	1	684	3	p3	23	54	42.5925925925926	TBI	20
562603	7	1	684	4	p3	4	54	7.40740740740741	TBI	20
562604	7	1	684	1	p3	15	54	27.7777777777778	TBI	20
562605	7	1	685	4	p2L	20	117	17.0940170940171	TBI	20
562606	7	1	685	2	p2L	59	117	50.4273504273504	TBI	20
562607	7	1	685	3	p2L	17	117	14.5299145299145	TBI	20
562608	7	1	685	1	p2L	21	117	17.9487179487179	TBI	20
562609	7	1	686	2	p4	1	49	2.04081632653061	TBI	20
562610	7	1	686	3	p4	2	49	4.08163265306122	TBI	20
562611	7	1	686	4	p4	45	49	91.8367346938776	TBI	20
562612	7	1	686	1	p4	1	49	2.04081632653061	TBI	20
562613	7	1	687	4	p4	53	68	77.9411764705882	TBI	20
562614	7	1	687	2	p4	5	68	7.35294117647059	TBI	20
562615	7	1	687	3	p4	8	68	11.7647058823529	TBI	20
562616	7	1	687	1	p4	2	68	2.94117647058824	TBI	20
562617	7	1	688	1	p1	11	95	11.5789473684211	TBI	20
562618	7	1	688	4	p1	3	95	3.15789473684211	TBI	20
562619	7	1	688	2	p1	4	95	4.21052631578947	TBI	20
562620	7	1	688	3	p1	77	95	81.0526315789474	TBI	20
562621	7	1	689	1	p1	96	121	79.3388429752066	TBI	20
562622	7	1	689	4	p1	5	121	4.13223140495868	TBI	20
562623	7	1	689	2	p1	17	121	14.0495867768595	TBI	20
562624	7	1	689	3	p1	3	121	2.47933884297521	TBI	20
562625	7	1	69	1	p2L	28	92	30.4347826086957	TBI	20
562626	7	1	69	4	p2L	18	92	19.5652173913043	TBI	20
562627	7	1	69	3	p2L	23	92	25	TBI	20
562628	7	1	69	2	p2L	23	92	25	TBI	20
562629	7	1	690	2	p2L	87	124	70.1612903225807	TBI	20
562630	7	1	690	3	p2L	12	124	9.67741935483871	TBI	20
562631	7	1	690	1	p2L	17	124	13.7096774193548	TBI	20
562632	7	1	690	4	p2L	8	124	6.45161290322581	TBI	20
562633	7	1	691	1	p2H	2	146	1.36986301369863	TBI	20
562634	7	1	691	3	p2H	2	146	1.36986301369863	TBI	20
562635	7	1	691	2	p2H	140	146	95.8904109589041	TBI	20
562636	7	1	691	4	p2H	2	146	1.36986301369863	TBI	20
562637	7	1	692	3	p3	20	85	23.5294117647059	TBI	20
562638	7	1	692	4	p3	7	85	8.23529411764706	TBI	20
562639	7	1	692	1	p3	41	85	48.2352941176471	TBI	20
562640	7	1	692	2	p3	17	85	20	TBI	20
562641	7	1	693	1	p2L	17	109	15.5963302752294	TBI	20
562642	7	1	693	2	p2L	47	109	43.1192660550459	TBI	20
562643	7	1	693	4	p2L	13	109	11.9266055045872	TBI	20
562644	7	1	693	3	p2L	32	109	29.3577981651376	TBI	20
562645	7	1	694	4	p2L	9	68	13.2352941176471	TBI	20
562646	7	1	694	1	p2L	15	68	22.0588235294118	TBI	20
562647	7	1	694	3	p2L	20	68	29.4117647058824	TBI	20
562648	7	1	694	2	p2L	24	68	35.2941176470588	TBI	20
562649	7	1	695	3	p2L	8	90	8.88888888888889	TBI	20
562650	7	1	695	2	p2L	53	90	58.8888888888889	TBI	20
562651	7	1	695	1	p2L	23	90	25.5555555555556	TBI	20
562652	7	1	695	4	p2L	6	90	6.66666666666667	TBI	20
562653	7	1	696	2	p4	9	58	15.5172413793103	TBI	20
562654	7	1	696	3	p4	3	58	5.17241379310345	TBI	20
562655	7	1	696	1	p4	6	58	10.3448275862069	TBI	20
562656	7	1	696	4	p4	40	58	68.9655172413793	TBI	20
562657	7	1	697	3	p2L	30	105	28.5714285714286	TBI	20
562658	7	1	697	2	p2L	36	105	34.2857142857143	TBI	20
562659	7	1	697	4	p2L	12	105	11.4285714285714	TBI	20
562660	7	1	697	1	p2L	27	105	25.7142857142857	TBI	20
562661	7	1	698	3	p3	12	58	20.6896551724138	TBI	20
562662	7	1	698	2	p3	13	58	22.4137931034483	TBI	20
562663	7	1	698	4	p3	8	58	13.7931034482759	TBI	20
562664	7	1	698	1	p3	25	58	43.1034482758621	TBI	20
562665	7	1	699	2	p2H	88	99	88.8888888888889	TBI	20
562666	7	1	699	4	p2H	3	99	3.03030303030303	TBI	20
562667	7	1	699	1	p2H	0	99	0	TBI	20
562668	7	1	699	3	p2H	8	99	8.08080808080808	TBI	20
562669	7	1	7	1	p2H	1	136	0.735294117647059	TBI	20
562670	7	1	7	2	p2H	131	136	96.3235294117647	TBI	20
562671	7	1	7	3	p2H	2	136	1.47058823529412	TBI	20
562672	7	1	7	4	p2H	2	136	1.47058823529412	TBI	20
562673	7	1	70	1	p3	21	91	23.0769230769231	TBI	20
562674	7	1	70	2	p3	17	91	18.6813186813187	TBI	20
562675	7	1	70	4	p3	7	91	7.69230769230769	TBI	20
562676	7	1	70	3	p3	46	91	50.5494505494505	TBI	20
562677	7	1	700	1	p1	73	80	91.25	TBI	20
562678	7	1	700	4	p1	2	80	2.5	TBI	20
562679	7	1	700	2	p1	3	80	3.75	TBI	20
562680	7	1	700	3	p1	2	80	2.5	TBI	20
562681	7	1	701	1	p4	3	78	3.84615384615385	TBI	20
562682	7	1	701	2	p4	8	78	10.2564102564103	TBI	20
562683	7	1	701	4	p4	64	78	82.051282051282	TBI	20
562684	7	1	701	3	p4	3	78	3.84615384615385	TBI	20
562685	7	1	702	1	p1	30	60	50	TBI	20
562686	7	1	702	2	p1	15	60	25	TBI	20
562687	7	1	702	4	p1	10	60	16.6666666666667	TBI	20
562688	7	1	702	3	p1	5	60	8.33333333333333	TBI	20
562689	7	1	703	4	p2H	1	45	2.22222222222222	TBI	20
562690	7	1	703	3	p2H	6	45	13.3333333333333	TBI	20
562691	7	1	703	2	p2H	34	45	75.5555555555556	TBI	20
562692	7	1	703	1	p2H	4	45	8.88888888888889	TBI	20
562693	7	1	704	2	p2L	37	65	56.9230769230769	TBI	20
562694	7	1	704	4	p2L	8	65	12.3076923076923	TBI	20
562695	7	1	704	3	p2L	6	65	9.23076923076923	TBI	20
562696	7	1	704	1	p2L	14	65	21.5384615384615	TBI	20
562697	7	1	705	3	p2H	3	140	2.14285714285714	TBI	20
562698	7	1	705	2	p2H	136	140	97.1428571428571	TBI	20
562699	7	1	705	1	p2H	0	140	0	TBI	20
562700	7	1	705	4	p2H	1	140	0.714285714285714	TBI	20
562701	7	1	706	3	p2H	5	142	3.52112676056338	TBI	20
562702	7	1	706	2	p2H	129	142	90.8450704225352	TBI	20
562703	7	1	706	1	p2H	6	142	4.22535211267606	TBI	20
562704	7	1	706	4	p2H	2	142	1.40845070422535	TBI	20
562705	7	1	707	4	p4	21	49	42.8571428571429	TBI	20
562706	7	1	707	1	p4	6	49	12.2448979591837	TBI	20
562707	7	1	707	3	p4	4	49	8.16326530612245	TBI	20
562708	7	1	707	2	p4	18	49	36.734693877551	TBI	20
562709	7	1	708	1	p2L	3	96	3.125	TBI	20
562710	7	1	708	2	p2L	81	96	84.375	TBI	20
562711	7	1	708	3	p2L	5	96	5.20833333333333	TBI	20
562712	7	1	708	4	p2L	7	96	7.29166666666667	TBI	20
562713	7	1	709	2	p2H	67	78	85.8974358974359	TBI	20
562714	7	1	709	1	p2H	5	78	6.41025641025641	TBI	20
562715	7	1	709	3	p2H	4	78	5.12820512820513	TBI	20
562716	7	1	709	4	p2H	2	78	2.56410256410256	TBI	20
562717	7	1	71	4	p4	41	52	78.8461538461538	TBI	20
562718	7	1	71	2	p4	11	52	21.1538461538462	TBI	20
562719	7	1	71	3	p4	0	52	0	TBI	20
562720	7	1	71	1	p4	0	52	0	TBI	20
562721	7	1	710	1	p2H	5	119	4.20168067226891	TBI	20
562722	7	1	710	3	p2H	4	119	3.36134453781513	TBI	20
562723	7	1	710	2	p2H	106	119	89.0756302521009	TBI	20
562724	7	1	710	4	p2H	4	119	3.36134453781513	TBI	20
562725	7	1	711	2	p2L	68	129	52.7131782945737	TBI	20
562726	7	1	711	1	p2L	13	129	10.077519379845	TBI	20
562727	7	1	711	3	p2L	36	129	27.906976744186	TBI	20
562728	7	1	711	4	p2L	12	129	9.30232558139535	TBI	20
562729	7	1	712	2	p2L	55	137	40.1459854014599	TBI	20
562730	7	1	712	1	p2L	11	137	8.02919708029197	TBI	20
562731	7	1	712	3	p2L	48	137	35.036496350365	TBI	20
562732	7	1	712	4	p2L	23	137	16.7883211678832	TBI	20
562733	7	1	713	3	p2H	2	131	1.52671755725191	TBI	20
562734	7	1	713	1	p2H	4	131	3.05343511450382	TBI	20
562735	7	1	713	2	p2H	121	131	92.3664122137405	TBI	20
562736	7	1	713	4	p2H	4	131	3.05343511450382	TBI	20
562737	7	1	714	3	p3	39	87	44.8275862068966	TBI	20
562738	7	1	714	1	p3	9	87	10.3448275862069	TBI	20
562739	7	1	714	4	p3	13	87	14.9425287356322	TBI	20
562740	7	1	714	2	p3	26	87	29.8850574712644	TBI	20
562741	7	1	715	1	p2H	10	106	9.43396226415094	TBI	20
562742	7	1	715	3	p2H	9	106	8.49056603773585	TBI	20
562743	7	1	715	2	p2H	81	106	76.4150943396226	TBI	20
562744	7	1	715	4	p2H	6	106	5.66037735849057	TBI	20
562745	7	1	716	1	p2H	0	62	0	TBI	20
562746	7	1	716	2	p2H	60	62	96.7741935483871	TBI	20
562747	7	1	716	4	p2H	1	62	1.61290322580645	TBI	20
562748	7	1	716	3	p2H	1	62	1.61290322580645	TBI	20
562749	7	1	717	2	p2H	79	81	97.5308641975309	TBI	20
562750	7	1	717	4	p2H	1	81	1.23456790123457	TBI	20
562751	7	1	717	1	p2H	1	81	1.23456790123457	TBI	20
562752	7	1	717	3	p2H	0	81	0	TBI	20
562753	7	1	718	3	p2H	4	107	3.73831775700935	TBI	20
562754	7	1	718	1	p2H	3	107	2.80373831775701	TBI	20
562755	7	1	718	2	p2H	92	107	85.981308411215	TBI	20
562756	7	1	718	4	p2H	8	107	7.47663551401869	TBI	20
562757	7	1	719	4	p2L	16	85	18.8235294117647	TBI	20
562758	7	1	719	1	p2L	13	85	15.2941176470588	TBI	20
562759	7	1	719	2	p2L	44	85	51.7647058823529	TBI	20
562760	7	1	719	3	p2L	12	85	14.1176470588235	TBI	20
562761	7	1	72	4	p2H	4	187	2.13903743315508	TBI	20
562762	7	1	72	1	p2H	7	187	3.74331550802139	TBI	20
562763	7	1	72	3	p2H	4	187	2.13903743315508	TBI	20
562764	7	1	72	2	p2H	172	187	91.9786096256685	TBI	20
562765	7	1	720	1	p2L	3	68	4.41176470588235	TBI	20
562766	7	1	720	2	p2L	53	68	77.9411764705882	TBI	20
562767	7	1	720	3	p2L	7	68	10.2941176470588	TBI	20
562768	7	1	720	4	p2L	5	68	7.35294117647059	TBI	20
562769	7	1	721	2	p2H	90	109	82.5688073394495	TBI	20
562770	7	1	721	3	p2H	7	109	6.42201834862385	TBI	20
562771	7	1	721	4	p2H	5	109	4.58715596330275	TBI	20
562772	7	1	721	1	p2H	7	109	6.42201834862385	TBI	20
562773	7	1	722	2	p2H	83	97	85.5670103092783	TBI	20
562774	7	1	722	4	p2H	4	97	4.12371134020619	TBI	20
562775	7	1	722	1	p2H	7	97	7.21649484536082	TBI	20
562776	7	1	722	3	p2H	3	97	3.09278350515464	TBI	20
562777	7	1	723	3	p4	0	52	0	TBI	20
562778	7	1	723	2	p4	18	52	34.6153846153846	TBI	20
562779	7	1	723	1	p4	0	52	0	TBI	20
562780	7	1	723	4	p4	34	52	65.3846153846154	TBI	20
562781	7	1	724	3	p4	4	56	7.14285714285714	TBI	20
562782	7	1	724	2	p4	6	56	10.7142857142857	TBI	20
562783	7	1	724	4	p4	46	56	82.1428571428571	TBI	20
562784	7	1	724	1	p4	0	56	0	TBI	20
562785	7	1	725	2	p2L	62	125	49.6	TBI	20
562786	7	1	725	1	p2L	13	125	10.4	TBI	20
562787	7	1	725	3	p2L	33	125	26.4	TBI	20
562788	7	1	725	4	p2L	17	125	13.6	TBI	20
562789	7	1	726	1	p3	3	53	5.66037735849057	TBI	20
562790	7	1	726	3	p3	9	53	16.9811320754717	TBI	20
562791	7	1	726	4	p3	11	53	20.7547169811321	TBI	20
562792	7	1	726	2	p3	30	53	56.6037735849057	TBI	20
562793	7	1	727	2	p2H	125	147	85.0340136054422	TBI	20
562794	7	1	727	3	p2H	10	147	6.80272108843537	TBI	20
562795	7	1	727	4	p2H	3	147	2.04081632653061	TBI	20
562796	7	1	727	1	p2H	9	147	6.12244897959184	TBI	20
562797	7	1	728	4	p2L	4	91	4.3956043956044	TBI	20
562798	7	1	728	1	p2L	7	91	7.69230769230769	TBI	20
562799	7	1	728	2	p2L	75	91	82.4175824175824	TBI	20
562800	7	1	728	3	p2L	5	91	5.49450549450549	TBI	20
562801	7	1	729	1	p2L	6	58	10.3448275862069	TBI	20
562802	7	1	729	2	p2L	46	58	79.3103448275862	TBI	20
562803	7	1	729	3	p2L	3	58	5.17241379310345	TBI	20
562804	7	1	729	4	p2L	3	58	5.17241379310345	TBI	20
562805	7	1	73	3	p4	1	50	2	TBI	20
562806	7	1	73	1	p4	1	50	2	TBI	20
562807	7	1	73	2	p4	40	50	80	TBI	20
562808	7	1	73	4	p4	8	50	16	TBI	20
562809	7	1	730	1	p1	43	70	61.4285714285714	TBI	20
562810	7	1	730	2	p1	13	70	18.5714285714286	TBI	20
562811	7	1	730	4	p1	4	70	5.71428571428571	TBI	20
562812	7	1	730	3	p1	10	70	14.2857142857143	TBI	20
562813	7	1	731	2	p4	4	42	9.52380952380952	TBI	20
562814	7	1	731	4	p4	29	42	69.0476190476191	TBI	20
562815	7	1	731	3	p4	7	42	16.6666666666667	TBI	20
562816	7	1	731	1	p4	2	42	4.76190476190476	TBI	20
562817	7	1	732	2	p2H	101	108	93.5185185185185	TBI	20
562818	7	1	732	4	p2H	3	108	2.77777777777778	TBI	20
562819	7	1	732	3	p2H	1	108	0.925925925925926	TBI	20
562820	7	1	732	1	p2H	3	108	2.77777777777778	TBI	20
562821	7	1	733	3	p3	69	95	72.6315789473684	TBI	20
562822	7	1	733	1	p3	5	95	5.26315789473684	TBI	20
562823	7	1	733	2	p3	14	95	14.7368421052632	TBI	20
562824	7	1	733	4	p3	7	95	7.36842105263158	TBI	20
562825	7	1	734	2	p2L	68	80	85	TBI	20
562826	7	1	734	1	p2L	0	80	0	TBI	20
562827	7	1	734	3	p2L	9	80	11.25	TBI	20
562828	7	1	734	4	p2L	3	80	3.75	TBI	20
562829	7	1	735	2	p2H	139	169	82.2485207100592	TBI	20
562830	7	1	735	3	p2H	11	169	6.50887573964497	TBI	20
562831	7	1	735	4	p2H	8	169	4.73372781065089	TBI	20
562832	7	1	735	1	p2H	11	169	6.50887573964497	TBI	20
562833	7	1	736	2	p2H	74	78	94.8717948717949	TBI	20
562834	7	1	736	3	p2H	2	78	2.56410256410256	TBI	20
562835	7	1	736	1	p2H	2	78	2.56410256410256	TBI	20
562836	7	1	736	4	p2H	0	78	0	TBI	20
562837	7	1	737	1	p1	74	95	77.8947368421053	TBI	20
562838	7	1	737	2	p1	11	95	11.5789473684211	TBI	20
562839	7	1	737	3	p1	5	95	5.26315789473684	TBI	20
562840	7	1	737	4	p1	5	95	5.26315789473684	TBI	20
562841	7	1	738	2	p2H	136	155	87.741935483871	TBI	20
562842	7	1	738	3	p2H	7	155	4.51612903225806	TBI	20
562843	7	1	738	1	p2H	8	155	5.16129032258065	TBI	20
562844	7	1	738	4	p2H	4	155	2.58064516129032	TBI	20
562845	7	1	739	1	p2L	1	26	3.84615384615385	TBI	20
562846	7	1	739	4	p2L	3	26	11.5384615384615	TBI	20
562847	7	1	739	2	p2L	14	26	53.8461538461538	TBI	20
562848	7	1	739	3	p2L	8	26	30.7692307692308	TBI	20
562849	7	1	74	2	p1	4	47	8.51063829787234	TBI	20
562850	7	1	74	4	p1	3	47	6.38297872340426	TBI	20
562851	7	1	74	1	p1	20	47	42.5531914893617	TBI	20
562852	7	1	74	3	p1	20	47	42.5531914893617	TBI	20
562853	7	1	740	2	p3	2	59	3.38983050847458	TBI	20
562854	7	1	740	1	p3	1	59	1.69491525423729	TBI	20
562855	7	1	740	4	p3	2	59	3.38983050847458	TBI	20
562856	7	1	740	3	p3	54	59	91.5254237288136	TBI	20
562857	7	1	741	1	p4	17	64	26.5625	TBI	20
562858	7	1	741	2	p4	10	64	15.625	TBI	20
562859	7	1	741	3	p4	10	64	15.625	TBI	20
562860	7	1	741	4	p4	27	64	42.1875	TBI	20
562861	7	1	742	3	p2L	13	70	18.5714285714286	TBI	20
562862	7	1	742	1	p2L	6	70	8.57142857142857	TBI	20
562863	7	1	742	2	p2L	47	70	67.1428571428571	TBI	20
562864	7	1	742	4	p2L	4	70	5.71428571428571	TBI	20
562865	7	1	743	3	p2L	10	78	12.8205128205128	TBI	20
562866	7	1	743	2	p2L	47	78	60.2564102564103	TBI	20
562867	7	1	743	4	p2L	10	78	12.8205128205128	TBI	20
562868	7	1	743	1	p2L	11	78	14.1025641025641	TBI	20
562869	7	1	744	4	p3	3	80	3.75	TBI	20
562870	7	1	744	2	p3	50	80	62.5	TBI	20
562871	7	1	744	1	p3	6	80	7.5	TBI	20
562872	7	1	744	3	p3	21	80	26.25	TBI	20
562873	7	1	745	1	p1	67	141	47.5177304964539	TBI	20
562874	7	1	745	2	p1	24	141	17.0212765957447	TBI	20
562875	7	1	745	4	p1	26	141	18.4397163120567	TBI	20
562876	7	1	745	3	p1	24	141	17.0212765957447	TBI	20
562877	7	1	746	3	p2H	6	67	8.95522388059701	TBI	20
562878	7	1	746	4	p2H	1	67	1.49253731343284	TBI	20
562879	7	1	746	1	p2H	4	67	5.97014925373134	TBI	20
562880	7	1	746	2	p2H	56	67	83.5820895522388	TBI	20
562881	7	1	747	2	p2H	125	132	94.6969696969697	TBI	20
562882	7	1	747	4	p2H	2	132	1.51515151515152	TBI	20
562883	7	1	747	1	p2H	2	132	1.51515151515152	TBI	20
562884	7	1	747	3	p2H	3	132	2.27272727272727	TBI	20
562885	7	1	748	2	p2L	40	78	51.2820512820513	TBI	20
562886	7	1	748	3	p2L	11	78	14.1025641025641	TBI	20
562887	7	1	748	4	p2L	12	78	15.3846153846154	TBI	20
562888	7	1	748	1	p2L	15	78	19.2307692307692	TBI	20
562889	7	1	749	2	p2H	97	108	89.8148148148148	TBI	20
562890	7	1	749	3	p2H	3	108	2.77777777777778	TBI	20
562891	7	1	749	1	p2H	5	108	4.62962962962963	TBI	20
562892	7	1	749	4	p2H	3	108	2.77777777777778	TBI	20
562893	7	1	75	3	p2H	2	96	2.08333333333333	TBI	20
562894	7	1	75	2	p2H	86	96	89.5833333333333	TBI	20
562895	7	1	75	1	p2H	5	96	5.20833333333333	TBI	20
562896	7	1	75	4	p2H	3	96	3.125	TBI	20
562897	7	1	750	1	p1	108	121	89.2561983471074	TBI	20
562898	7	1	750	2	p1	4	121	3.30578512396694	TBI	20
562899	7	1	750	4	p1	2	121	1.65289256198347	TBI	20
562900	7	1	750	3	p1	7	121	5.78512396694215	TBI	20
562901	7	1	751	1	p2H	1	46	2.17391304347826	TBI	20
562902	7	1	751	3	p2H	1	46	2.17391304347826	TBI	20
562903	7	1	751	2	p2H	43	46	93.4782608695652	TBI	20
562904	7	1	751	4	p2H	1	46	2.17391304347826	TBI	20
562905	7	1	752	4	p3	9	46	19.5652173913043	TBI	20
562906	7	1	752	2	p3	12	46	26.0869565217391	TBI	20
562907	7	1	752	1	p3	2	46	4.34782608695652	TBI	20
562908	7	1	752	3	p3	23	46	50	TBI	20
562909	7	1	753	2	p4	18	74	24.3243243243243	TBI	20
562910	7	1	753	1	p4	17	74	22.972972972973	TBI	20
562911	7	1	753	3	p4	7	74	9.45945945945946	TBI	20
562912	7	1	753	4	p4	32	74	43.2432432432432	TBI	20
562913	7	1	754	1	p2H	4	143	2.7972027972028	TBI	20
562914	7	1	754	4	p2H	4	143	2.7972027972028	TBI	20
562915	7	1	754	3	p2H	6	143	4.1958041958042	TBI	20
562916	7	1	754	2	p2H	129	143	90.2097902097902	TBI	20
562917	7	1	755	2	p2L	41	117	35.042735042735	TBI	20
562918	7	1	755	1	p2L	42	117	35.8974358974359	TBI	20
562919	7	1	755	4	p2L	17	117	14.5299145299145	TBI	20
562920	7	1	755	3	p2L	17	117	14.5299145299145	TBI	20
562921	7	1	756	2	p1	4	62	6.45161290322581	TBI	20
562922	7	1	756	1	p1	49	62	79.0322580645161	TBI	20
562923	7	1	756	3	p1	5	62	8.06451612903226	TBI	20
562924	7	1	756	4	p1	4	62	6.45161290322581	TBI	20
562925	7	1	757	1	p2L	21	82	25.609756097561	TBI	20
562926	7	1	757	2	p2L	29	82	35.3658536585366	TBI	20
562927	7	1	757	3	p2L	25	82	30.4878048780488	TBI	20
562928	7	1	757	4	p2L	7	82	8.53658536585366	TBI	20
562929	7	1	758	3	p1	20	74	27.027027027027	TBI	20
562930	7	1	758	1	p1	52	74	70.2702702702703	TBI	20
562931	7	1	758	4	p1	2	74	2.7027027027027	TBI	20
562932	7	1	758	2	p1	0	74	0	TBI	20
562933	7	1	759	4	p2H	7	126	5.55555555555556	TBI	20
562934	7	1	759	1	p2H	5	126	3.96825396825397	TBI	20
562935	7	1	759	2	p2H	112	126	88.8888888888889	TBI	20
562936	7	1	759	3	p2H	2	126	1.58730158730159	TBI	20
562937	7	1	76	4	p3	17	90	18.8888888888889	TBI	20
562938	7	1	76	1	p3	12	90	13.3333333333333	TBI	20
562939	7	1	76	2	p3	36	90	40	TBI	20
562940	7	1	76	3	p3	25	90	27.7777777777778	TBI	20
562941	7	1	760	1	p2L	15	117	12.8205128205128	TBI	20
562942	7	1	760	3	p2L	4	117	3.41880341880342	TBI	20
562943	7	1	760	2	p2L	77	117	65.8119658119658	TBI	20
562944	7	1	760	4	p2L	21	117	17.9487179487179	TBI	20
562945	7	1	761	1	p2H	10	102	9.80392156862745	TBI	20
562946	7	1	761	2	p2H	72	102	70.5882352941177	TBI	20
562947	7	1	761	4	p2H	11	102	10.7843137254902	TBI	20
562948	7	1	761	3	p2H	9	102	8.82352941176471	TBI	20
562949	7	1	762	2	p4	12	50	24	TBI	20
562950	7	1	762	1	p4	18	50	36	TBI	20
562951	7	1	762	3	p4	4	50	8	TBI	20
562952	7	1	762	4	p4	16	50	32	TBI	20
562953	7	1	763	4	p2H	6	136	4.41176470588235	TBI	20
562954	7	1	763	1	p2H	2	136	1.47058823529412	TBI	20
562955	7	1	763	2	p2H	123	136	90.4411764705882	TBI	20
562956	7	1	763	3	p2H	5	136	3.67647058823529	TBI	20
562957	7	1	764	2	p2H	87	110	79.0909090909091	TBI	20
562958	7	1	764	4	p2H	6	110	5.45454545454545	TBI	20
562959	7	1	764	3	p2H	5	110	4.54545454545455	TBI	20
562960	7	1	764	1	p2H	12	110	10.9090909090909	TBI	20
562961	7	1	765	1	p2L	15	155	9.67741935483871	TBI	20
562962	7	1	765	4	p2L	8	155	5.16129032258065	TBI	20
562963	7	1	765	2	p2L	44	155	28.3870967741935	TBI	20
562964	7	1	765	3	p2L	88	155	56.7741935483871	TBI	20
562965	7	1	766	4	p4	46	65	70.7692307692308	TBI	20
562966	7	1	766	1	p4	11	65	16.9230769230769	TBI	20
562967	7	1	766	2	p4	7	65	10.7692307692308	TBI	20
562968	7	1	766	3	p4	1	65	1.53846153846154	TBI	20
562969	7	1	767	1	p2L	1	33	3.03030303030303	TBI	20
562970	7	1	767	2	p2L	25	33	75.7575757575758	TBI	20
562971	7	1	767	3	p2L	0	33	0	TBI	20
562972	7	1	767	4	p2L	7	33	21.2121212121212	TBI	20
562973	7	1	768	1	p3	12	56	21.4285714285714	TBI	20
562974	7	1	768	2	p3	12	56	21.4285714285714	TBI	20
562975	7	1	768	4	p3	13	56	23.2142857142857	TBI	20
562976	7	1	768	3	p3	19	56	33.9285714285714	TBI	20
562977	7	1	769	1	p2L	40	140	28.5714285714286	TBI	20
562978	7	1	769	3	p2L	48	140	34.2857142857143	TBI	20
562979	7	1	769	2	p2L	41	140	29.2857142857143	TBI	20
562980	7	1	769	4	p2L	11	140	7.85714285714286	TBI	20
562981	7	1	77	2	p4	65	75	86.6666666666667	TBI	20
562982	7	1	77	4	p4	7	75	9.33333333333333	TBI	20
562983	7	1	77	1	p4	2	75	2.66666666666667	TBI	20
562984	7	1	77	3	p4	1	75	1.33333333333333	TBI	20
562985	7	1	770	4	p2H	4	95	4.21052631578947	TBI	20
562986	7	1	770	2	p2H	82	95	86.3157894736842	TBI	20
562987	7	1	770	1	p2H	6	95	6.31578947368421	TBI	20
562988	7	1	770	3	p2H	3	95	3.15789473684211	TBI	20
562989	7	1	771	1	p2L	11	95	11.5789473684211	TBI	20
562990	7	1	771	3	p2L	59	95	62.1052631578947	TBI	20
562991	7	1	771	4	p2L	13	95	13.6842105263158	TBI	20
562992	7	1	771	2	p2L	12	95	12.6315789473684	TBI	20
562993	7	1	772	2	p2H	103	116	88.7931034482759	TBI	20
562994	7	1	772	3	p2H	3	116	2.58620689655172	TBI	20
562995	7	1	772	4	p2H	4	116	3.44827586206897	TBI	20
562996	7	1	772	1	p2H	6	116	5.17241379310345	TBI	20
562997	7	1	773	1	p4	5	57	8.7719298245614	TBI	20
562998	7	1	773	2	p4	13	57	22.8070175438596	TBI	20
562999	7	1	773	3	p4	6	57	10.5263157894737	TBI	20
563000	7	1	773	4	p4	33	57	57.8947368421053	TBI	20
563001	7	1	774	1	p2L	18	79	22.7848101265823	TBI	20
563002	7	1	774	3	p2L	6	79	7.59493670886076	TBI	20
563003	7	1	774	2	p2L	51	79	64.5569620253165	TBI	20
563004	7	1	774	4	p2L	4	79	5.06329113924051	TBI	20
563005	7	1	775	2	p2L	69	82	84.1463414634146	TBI	20
563006	7	1	775	3	p2L	6	82	7.31707317073171	TBI	20
563007	7	1	775	1	p2L	4	82	4.8780487804878	TBI	20
563008	7	1	775	4	p2L	3	82	3.65853658536585	TBI	20
563009	7	1	776	1	p2L	16	79	20.253164556962	TBI	20
563010	7	1	776	2	p2L	39	79	49.3670886075949	TBI	20
563011	7	1	776	4	p2L	10	79	12.6582278481013	TBI	20
563012	7	1	776	3	p2L	14	79	17.7215189873418	TBI	20
563013	7	1	777	2	p2H	123	143	86.013986013986	TBI	20
563014	7	1	777	1	p2H	7	143	4.89510489510489	TBI	20
563015	7	1	777	3	p2H	4	143	2.7972027972028	TBI	20
563016	7	1	777	4	p2H	9	143	6.29370629370629	TBI	20
563017	7	1	778	2	p2H	131	141	92.9078014184397	TBI	20
563018	7	1	778	4	p2H	2	141	1.41843971631206	TBI	20
563019	7	1	778	1	p2H	4	141	2.83687943262411	TBI	20
563020	7	1	778	3	p2H	4	141	2.83687943262411	TBI	20
563021	7	1	779	1	p2L	6	76	7.89473684210526	TBI	20
563022	7	1	779	3	p2L	19	76	25	TBI	20
563023	7	1	779	2	p2L	44	76	57.8947368421053	TBI	20
563024	7	1	779	4	p2L	7	76	9.21052631578947	TBI	20
563025	7	1	78	3	p2L	3	40	7.5	TBI	20
563026	7	1	78	2	p2L	21	40	52.5	TBI	20
563027	7	1	78	4	p2L	5	40	12.5	TBI	20
563028	7	1	78	1	p2L	11	40	27.5	TBI	20
563029	7	1	780	1	p1	37	75	49.3333333333333	TBI	20
563030	7	1	780	3	p1	22	75	29.3333333333333	TBI	20
563031	7	1	780	2	p1	5	75	6.66666666666667	TBI	20
563032	7	1	780	4	p1	11	75	14.6666666666667	TBI	20
563033	7	1	781	4	p1	7	136	5.14705882352941	TBI	20
563034	7	1	781	1	p1	124	136	91.1764705882353	TBI	20
563035	7	1	781	3	p1	2	136	1.47058823529412	TBI	20
563036	7	1	781	2	p1	3	136	2.20588235294118	TBI	20
563037	7	1	782	2	p3	38	74	51.3513513513513	TBI	20
563038	7	1	782	4	p3	13	74	17.5675675675676	TBI	20
563039	7	1	782	3	p3	12	74	16.2162162162162	TBI	20
563040	7	1	782	1	p3	11	74	14.8648648648649	TBI	20
563041	7	1	783	3	p2L	13	92	14.1304347826087	TBI	20
563042	7	1	783	2	p2L	61	92	66.304347826087	TBI	20
563043	7	1	783	4	p2L	10	92	10.8695652173913	TBI	20
563044	7	1	783	1	p2L	8	92	8.69565217391304	TBI	20
563045	7	1	784	3	p1	7	76	9.21052631578947	TBI	20
563046	7	1	784	4	p1	3	76	3.94736842105263	TBI	20
563047	7	1	784	1	p1	63	76	82.8947368421053	TBI	20
563048	7	1	784	2	p1	3	76	3.94736842105263	TBI	20
563049	7	1	785	1	p1	31	75	41.3333333333333	TBI	20
563050	7	1	785	3	p1	27	75	36	TBI	20
563051	7	1	785	4	p1	9	75	12	TBI	20
563052	7	1	785	2	p1	8	75	10.6666666666667	TBI	20
563053	7	1	786	1	p1	57	127	44.8818897637795	TBI	20
563054	7	1	786	4	p1	30	127	23.6220472440945	TBI	20
563055	7	1	786	2	p1	22	127	17.3228346456693	TBI	20
563056	7	1	786	3	p1	18	127	14.1732283464567	TBI	20
563057	7	1	787	2	p2H	80	109	73.394495412844	TBI	20
563058	7	1	787	4	p2H	5	109	4.58715596330275	TBI	20
563059	7	1	787	1	p2H	9	109	8.25688073394496	TBI	20
563060	7	1	787	3	p2H	15	109	13.7614678899083	TBI	20
563061	7	1	788	3	p2L	33	104	31.7307692307692	TBI	20
563062	7	1	788	2	p2L	40	104	38.4615384615385	TBI	20
563063	7	1	788	4	p2L	14	104	13.4615384615385	TBI	20
563064	7	1	788	1	p2L	17	104	16.3461538461538	TBI	20
563065	7	1	789	2	p2H	80	96	83.3333333333333	TBI	20
563066	7	1	789	3	p2H	5	96	5.20833333333333	TBI	20
563067	7	1	789	4	p2H	5	96	5.20833333333333	TBI	20
563068	7	1	789	1	p2H	6	96	6.25	TBI	20
563069	7	1	79	2	p2H	102	109	93.5779816513761	TBI	20
563070	7	1	79	1	p2H	2	109	1.8348623853211	TBI	20
563071	7	1	79	4	p2H	1	109	0.917431192660551	TBI	20
563072	7	1	79	3	p2H	4	109	3.6697247706422	TBI	20
563073	7	1	790	1	p1	49	125	39.2	TBI	20
563074	7	1	790	2	p1	32	125	25.6	TBI	20
563075	7	1	790	4	p1	22	125	17.6	TBI	20
563076	7	1	790	3	p1	22	125	17.6	TBI	20
563077	7	1	791	2	p2L	43	87	49.4252873563218	TBI	20
563078	7	1	791	4	p2L	12	87	13.7931034482759	TBI	20
563079	7	1	791	1	p2L	13	87	14.9425287356322	TBI	20
563080	7	1	791	3	p2L	19	87	21.8390804597701	TBI	20
563081	7	1	792	1	p1	1	7	14.2857142857143	TBI	20
563082	7	1	792	2	p1	1	7	14.2857142857143	TBI	20
563083	7	1	792	3	p1	5	7	71.4285714285714	TBI	20
563084	7	1	792	4	p1	0	7	0	TBI	20
563085	7	1	793	1	p2L	19	98	19.3877551020408	TBI	20
563086	7	1	793	3	p2L	53	98	54.0816326530612	TBI	20
563087	7	1	793	2	p2L	22	98	22.4489795918367	TBI	20
563088	7	1	793	4	p2L	4	98	4.08163265306122	TBI	20
563089	7	1	794	2	p4	18	57	31.5789473684211	TBI	20
563090	7	1	794	1	p4	9	57	15.7894736842105	TBI	20
563091	7	1	794	3	p4	3	57	5.26315789473684	TBI	20
563092	7	1	794	4	p4	27	57	47.3684210526316	TBI	20
563093	7	1	795	2	p2H	59	70	84.2857142857143	TBI	20
563094	7	1	795	1	p2H	3	70	4.28571428571429	TBI	20
563095	7	1	795	3	p2H	6	70	8.57142857142857	TBI	20
563096	7	1	795	4	p2H	2	70	2.85714285714286	TBI	20
563097	7	1	796	4	p3	3	50	6	TBI	20
563098	7	1	796	3	p3	33	50	66	TBI	20
563099	7	1	796	1	p3	8	50	16	TBI	20
563100	7	1	796	2	p3	6	50	12	TBI	20
563101	7	1	797	1	p2H	1	118	0.847457627118644	TBI	20
563102	7	1	797	4	p2H	1	118	0.847457627118644	TBI	20
563103	7	1	797	3	p2H	2	118	1.69491525423729	TBI	20
563104	7	1	797	2	p2H	114	118	96.6101694915254	TBI	20
563105	7	1	798	1	p3	5	53	9.43396226415094	TBI	20
563106	7	1	798	2	p3	8	53	15.0943396226415	TBI	20
563107	7	1	798	4	p3	12	53	22.6415094339623	TBI	20
563108	7	1	798	3	p3	28	53	52.8301886792453	TBI	20
563109	7	1	799	1	p1	42	71	59.1549295774648	TBI	20
563110	7	1	799	4	p1	2	71	2.8169014084507	TBI	20
563111	7	1	799	2	p1	7	71	9.85915492957746	TBI	20
563112	7	1	799	3	p1	20	71	28.169014084507	TBI	20
563113	7	1	8	3	p4	5	41	12.1951219512195	TBI	20
563114	7	1	8	1	p4	6	41	14.6341463414634	TBI	20
563115	7	1	8	2	p4	5	41	12.1951219512195	TBI	20
563116	7	1	8	4	p4	25	41	60.9756097560976	TBI	20
563117	7	1	80	1	p4	3	51	5.88235294117647	TBI	20
563118	7	1	80	3	p4	9	51	17.6470588235294	TBI	20
563119	7	1	80	2	p4	13	51	25.4901960784314	TBI	20
563120	7	1	80	4	p4	26	51	50.9803921568627	TBI	20
563121	7	1	800	2	p2H	127	160	79.375	TBI	20
563122	7	1	800	1	p2H	15	160	9.375	TBI	20
563123	7	1	800	4	p2H	9	160	5.625	TBI	20
563124	7	1	800	3	p2H	9	160	5.625	TBI	20
563125	7	1	801	4	p4	30	67	44.7761194029851	TBI	20
563126	7	1	801	1	p4	8	67	11.9402985074627	TBI	20
563127	7	1	801	2	p4	25	67	37.3134328358209	TBI	20
563128	7	1	801	3	p4	4	67	5.97014925373134	TBI	20
563129	7	1	802	4	p2H	6	126	4.76190476190476	TBI	20
563130	7	1	802	2	p2H	112	126	88.8888888888889	TBI	20
563131	7	1	802	1	p2H	2	126	1.58730158730159	TBI	20
563132	7	1	802	3	p2H	6	126	4.76190476190476	TBI	20
563133	7	1	803	3	p2L	9	83	10.8433734939759	TBI	20
563134	7	1	803	1	p2L	13	83	15.6626506024096	TBI	20
563135	7	1	803	2	p2L	44	83	53.0120481927711	TBI	20
563136	7	1	803	4	p2L	17	83	20.4819277108434	TBI	20
563137	7	1	804	1	p4	3	47	6.38297872340426	TBI	20
563138	7	1	804	2	p4	3	47	6.38297872340426	TBI	20
563139	7	1	804	3	p4	4	47	8.51063829787234	TBI	20
563140	7	1	804	4	p4	37	47	78.7234042553192	TBI	20
563141	7	1	805	3	p2L	9	109	8.25688073394496	TBI	20
563142	7	1	805	1	p2L	26	109	23.8532110091743	TBI	20
563143	7	1	805	4	p2L	6	109	5.5045871559633	TBI	20
563144	7	1	805	2	p2L	68	109	62.3853211009174	TBI	20
563145	7	1	806	4	p2L	6	113	5.30973451327434	TBI	20
563146	7	1	806	3	p2L	29	113	25.6637168141593	TBI	20
563147	7	1	806	1	p2L	23	113	20.353982300885	TBI	20
563148	7	1	806	2	p2L	55	113	48.6725663716814	TBI	20
563149	7	1	807	2	p4	35	58	60.3448275862069	TBI	20
563150	7	1	807	1	p4	7	58	12.0689655172414	TBI	20
563151	7	1	807	3	p4	0	58	0	TBI	20
563152	7	1	807	4	p4	16	58	27.5862068965517	TBI	20
563153	7	1	808	2	p2L	98	170	57.6470588235294	TBI	20
563154	7	1	808	3	p2L	48	170	28.2352941176471	TBI	20
563155	7	1	808	1	p2L	17	170	10	TBI	20
563156	7	1	808	4	p2L	7	170	4.11764705882353	TBI	20
563157	7	1	809	1	p4	6	50	12	TBI	20
563158	7	1	809	4	p4	32	50	64	TBI	20
563159	7	1	809	2	p4	6	50	12	TBI	20
563160	7	1	809	3	p4	6	50	12	TBI	20
563161	7	1	81	1	p3	8	66	12.1212121212121	TBI	20
563162	7	1	81	3	p3	46	66	69.6969696969697	TBI	20
563163	7	1	81	2	p3	10	66	15.1515151515152	TBI	20
563164	7	1	81	4	p3	2	66	3.03030303030303	TBI	20
563165	7	1	810	3	p4	4	44	9.09090909090909	TBI	20
563166	7	1	810	1	p4	13	44	29.5454545454545	TBI	20
563167	7	1	810	2	p4	14	44	31.8181818181818	TBI	20
563168	7	1	810	4	p4	13	44	29.5454545454545	TBI	20
563169	7	1	811	1	p1	56	67	83.5820895522388	TBI	20
563170	7	1	811	2	p1	3	67	4.47761194029851	TBI	20
563171	7	1	811	3	p1	6	67	8.95522388059701	TBI	20
563172	7	1	811	4	p1	2	67	2.98507462686567	TBI	20
563173	7	1	812	3	p4	1	54	1.85185185185185	TBI	20
563174	7	1	812	2	p4	21	54	38.8888888888889	TBI	20
563175	7	1	812	4	p4	29	54	53.7037037037037	TBI	20
563176	7	1	812	1	p4	3	54	5.55555555555556	TBI	20
563177	7	1	813	4	p3	5	46	10.8695652173913	TBI	20
563178	7	1	813	1	p3	11	46	23.9130434782609	TBI	20
563179	7	1	813	2	p3	2	46	4.34782608695652	TBI	20
563180	7	1	813	3	p3	28	46	60.8695652173913	TBI	20
563181	7	1	814	2	p2L	55	61	90.1639344262295	TBI	20
563182	7	1	814	3	p2L	2	61	3.27868852459016	TBI	20
563183	7	1	814	4	p2L	2	61	3.27868852459016	TBI	20
563184	7	1	814	1	p2L	2	61	3.27868852459016	TBI	20
563185	7	1	815	3	p3	52	67	77.6119402985075	TBI	20
563186	7	1	815	4	p3	6	67	8.95522388059701	TBI	20
563187	7	1	815	1	p3	5	67	7.46268656716418	TBI	20
563188	7	1	815	2	p3	4	67	5.97014925373134	TBI	20
563189	7	1	816	2	p4	5	20	25	TBI	20
563190	7	1	816	3	p4	1	20	5	TBI	20
563191	7	1	816	4	p4	12	20	60	TBI	20
563192	7	1	816	1	p4	2	20	10	TBI	20
563193	7	1	817	2	p3	12	88	13.6363636363636	TBI	20
563194	7	1	817	3	p3	64	88	72.7272727272727	TBI	20
563195	7	1	817	4	p3	4	88	4.54545454545455	TBI	20
563196	7	1	817	1	p3	8	88	9.09090909090909	TBI	20
563197	7	1	818	1	p3	20	89	22.4719101123595	TBI	20
563198	7	1	818	2	p3	19	89	21.3483146067416	TBI	20
563199	7	1	818	3	p3	40	89	44.9438202247191	TBI	20
563200	7	1	818	4	p3	10	89	11.2359550561798	TBI	20
563201	7	1	819	2	p4	13	78	16.6666666666667	TBI	20
563202	7	1	819	1	p4	5	78	6.41025641025641	TBI	20
563203	7	1	819	4	p4	57	78	73.0769230769231	TBI	20
563204	7	1	819	3	p4	3	78	3.84615384615385	TBI	20
563205	7	1	82	1	p2H	4	106	3.77358490566038	TBI	20
563206	7	1	82	4	p2H	4	106	3.77358490566038	TBI	20
563207	7	1	82	3	p2H	2	106	1.88679245283019	TBI	20
563208	7	1	82	2	p2H	96	106	90.5660377358491	TBI	20
563209	7	1	820	4	p2L	11	105	10.4761904761905	TBI	20
563210	7	1	820	2	p2L	75	105	71.4285714285714	TBI	20
563211	7	1	820	3	p2L	14	105	13.3333333333333	TBI	20
563212	7	1	820	1	p2L	5	105	4.76190476190476	TBI	20
563213	7	1	821	1	p4	9	59	15.2542372881356	TBI	20
563214	7	1	821	2	p4	19	59	32.2033898305085	TBI	20
563215	7	1	821	3	p4	2	59	3.38983050847458	TBI	20
563216	7	1	821	4	p4	29	59	49.1525423728814	TBI	20
563217	7	1	822	1	p4	2	60	3.33333333333333	TBI	20
563218	7	1	822	3	p4	8	60	13.3333333333333	TBI	20
563219	7	1	822	2	p4	13	60	21.6666666666667	TBI	20
563220	7	1	822	4	p4	37	60	61.6666666666667	TBI	20
563221	7	1	823	1	p1	60	97	61.8556701030928	TBI	20
563222	7	1	823	2	p1	17	97	17.5257731958763	TBI	20
563223	7	1	823	4	p1	8	97	8.24742268041237	TBI	20
563224	7	1	823	3	p1	12	97	12.3711340206186	TBI	20
563225	7	1	824	2	p2L	98	126	77.7777777777778	TBI	20
563226	7	1	824	3	p2L	13	126	10.3174603174603	TBI	20
563227	7	1	824	1	p2L	8	126	6.34920634920635	TBI	20
563228	7	1	824	4	p2L	7	126	5.55555555555556	TBI	20
563229	7	1	825	1	p2H	8	141	5.67375886524823	TBI	20
563230	7	1	825	3	p2H	3	141	2.12765957446809	TBI	20
563231	7	1	825	2	p2H	130	141	92.1985815602837	TBI	20
563232	7	1	825	4	p2H	0	141	0	TBI	20
563233	7	1	826	1	p1	67	98	68.3673469387755	TBI	20
563234	7	1	826	2	p1	10	98	10.2040816326531	TBI	20
563235	7	1	826	3	p1	13	98	13.265306122449	TBI	20
563236	7	1	826	4	p1	8	98	8.16326530612245	TBI	20
563237	7	1	827	2	p2H	80	89	89.8876404494382	TBI	20
563238	7	1	827	4	p2H	4	89	4.49438202247191	TBI	20
563239	7	1	827	1	p2H	4	89	4.49438202247191	TBI	20
563240	7	1	827	3	p2H	1	89	1.12359550561798	TBI	20
563241	7	1	828	1	p2L	17	79	21.5189873417722	TBI	20
563242	7	1	828	2	p2L	28	79	35.4430379746835	TBI	20
563243	7	1	828	4	p2L	24	79	30.379746835443	TBI	20
563244	7	1	828	3	p2L	10	79	12.6582278481013	TBI	20
563245	7	1	829	3	p3	16	99	16.1616161616162	TBI	20
563246	7	1	829	2	p3	51	99	51.5151515151515	TBI	20
563247	7	1	829	1	p3	26	99	26.2626262626263	TBI	20
563248	7	1	829	4	p3	6	99	6.06060606060606	TBI	20
563249	7	1	83	4	p2H	9	116	7.75862068965517	TBI	20
563250	7	1	83	3	p2H	6	116	5.17241379310345	TBI	20
563251	7	1	83	2	p2H	95	116	81.8965517241379	TBI	20
563252	7	1	83	1	p2H	6	116	5.17241379310345	TBI	20
563253	7	1	830	3	p3	24	84	28.5714285714286	TBI	20
563254	7	1	830	1	p3	29	84	34.5238095238095	TBI	20
563255	7	1	830	2	p3	17	84	20.2380952380952	TBI	20
563256	7	1	830	4	p3	14	84	16.6666666666667	TBI	20
563257	7	1	831	4	p2L	12	144	8.33333333333333	TBI	20
563258	7	1	831	1	p2L	20	144	13.8888888888889	TBI	20
563259	7	1	831	3	p2L	10	144	6.94444444444444	TBI	20
563260	7	1	831	2	p2L	102	144	70.8333333333333	TBI	20
563261	7	1	832	3	p2L	20	80	25	TBI	20
563262	7	1	832	2	p2L	36	80	45	TBI	20
563263	7	1	832	4	p2L	15	80	18.75	TBI	20
563264	7	1	832	1	p2L	9	80	11.25	TBI	20
563265	7	1	833	1	p3	14	82	17.0731707317073	TBI	20
563266	7	1	833	4	p3	5	82	6.09756097560976	TBI	20
563267	7	1	833	3	p3	22	82	26.8292682926829	TBI	20
563268	7	1	833	2	p3	41	82	50	TBI	20
563269	7	1	834	1	p4	4	63	6.34920634920635	TBI	20
563270	7	1	834	4	p4	57	63	90.4761904761905	TBI	20
563271	7	1	834	2	p4	2	63	3.17460317460317	TBI	20
563272	7	1	834	3	p4	0	63	0	TBI	20
563273	7	1	835	2	p2H	84	93	90.3225806451613	TBI	20
563274	7	1	835	1	p2H	1	93	1.0752688172043	TBI	20
563275	7	1	835	3	p2H	5	93	5.37634408602151	TBI	20
563276	7	1	835	4	p2H	3	93	3.2258064516129	TBI	20
563277	7	1	836	3	p3	29	83	34.9397590361446	TBI	20
563278	7	1	836	2	p3	25	83	30.1204819277108	TBI	20
563279	7	1	836	1	p3	18	83	21.6867469879518	TBI	20
563280	7	1	836	4	p3	11	83	13.2530120481928	TBI	20
563281	7	1	837	2	p1	10	81	12.3456790123457	TBI	20
563282	7	1	837	4	p1	14	81	17.2839506172839	TBI	20
563283	7	1	837	3	p1	8	81	9.87654320987654	TBI	20
563284	7	1	837	1	p1	49	81	60.4938271604938	TBI	20
563285	7	1	838	1	p3	10	50	20	TBI	20
563286	7	1	838	3	p3	22	50	44	TBI	20
563287	7	1	838	2	p3	13	50	26	TBI	20
563288	7	1	838	4	p3	5	50	10	TBI	20
563289	7	1	839	2	p2H	116	122	95.0819672131148	TBI	20
563290	7	1	839	4	p2H	2	122	1.63934426229508	TBI	20
563291	7	1	839	1	p2H	4	122	3.27868852459016	TBI	20
563292	7	1	839	3	p2H	0	122	0	TBI	20
563293	7	1	84	3	p2L	10	73	13.6986301369863	TBI	20
563294	7	1	84	1	p2L	12	73	16.4383561643836	TBI	20
563295	7	1	84	2	p2L	36	73	49.3150684931507	TBI	20
563296	7	1	84	4	p2L	15	73	20.5479452054795	TBI	20
563297	7	1	840	2	p2H	67	89	75.2808988764045	TBI	20
563298	7	1	840	4	p2H	6	89	6.74157303370786	TBI	20
563299	7	1	840	3	p2H	9	89	10.1123595505618	TBI	20
563300	7	1	840	1	p2H	7	89	7.86516853932584	TBI	20
563301	7	1	841	2	p2H	56	74	75.6756756756757	TBI	20
563302	7	1	841	1	p2H	6	74	8.10810810810811	TBI	20
563303	7	1	841	3	p2H	5	74	6.75675675675676	TBI	20
563304	7	1	841	4	p2H	7	74	9.45945945945946	TBI	20
563305	7	1	842	3	p2L	45	118	38.135593220339	TBI	20
563306	7	1	842	4	p2L	22	118	18.6440677966102	TBI	20
563307	7	1	842	1	p2L	27	118	22.8813559322034	TBI	20
563308	7	1	842	2	p2L	24	118	20.3389830508475	TBI	20
563309	7	1	843	2	p2L	50	81	61.7283950617284	TBI	20
563310	7	1	843	3	p2L	6	81	7.40740740740741	TBI	20
563311	7	1	843	1	p2L	17	81	20.9876543209877	TBI	20
563312	7	1	843	4	p2L	8	81	9.87654320987654	TBI	20
563313	7	1	844	3	p2L	14	97	14.4329896907216	TBI	20
563314	7	1	844	1	p2L	52	97	53.6082474226804	TBI	20
563315	7	1	844	4	p2L	9	97	9.27835051546392	TBI	20
563316	7	1	844	2	p2L	22	97	22.680412371134	TBI	20
563317	7	1	845	2	p2L	68	120	56.6666666666667	TBI	20
563318	7	1	845	1	p2L	15	120	12.5	TBI	20
563319	7	1	845	3	p2L	26	120	21.6666666666667	TBI	20
563320	7	1	845	4	p2L	11	120	9.16666666666667	TBI	20
563321	7	1	846	2	p1	49	117	41.8803418803419	TBI	20
563322	7	1	846	3	p1	33	117	28.2051282051282	TBI	20
563323	7	1	846	1	p1	25	117	21.3675213675214	TBI	20
563324	7	1	846	4	p1	10	117	8.54700854700855	TBI	20
563325	7	1	847	1	p4	1	59	1.69491525423729	TBI	20
563326	7	1	847	2	p4	13	59	22.0338983050847	TBI	20
563327	7	1	847	3	p4	0	59	0	TBI	20
563328	7	1	847	4	p4	45	59	76.271186440678	TBI	20
563329	7	1	848	1	p4	5	48	10.4166666666667	TBI	20
563330	7	1	848	3	p4	0	48	0	TBI	20
563331	7	1	848	2	p4	18	48	37.5	TBI	20
563332	7	1	848	4	p4	25	48	52.0833333333333	TBI	20
563333	7	1	849	2	p2H	75	92	81.5217391304348	TBI	20
563334	7	1	849	3	p2H	4	92	4.34782608695652	TBI	20
563335	7	1	849	4	p2H	5	92	5.43478260869565	TBI	20
563336	7	1	849	1	p2H	8	92	8.69565217391304	TBI	20
563337	7	1	85	3	p2L	10	95	10.5263157894737	TBI	20
563338	7	1	85	1	p2L	28	95	29.4736842105263	TBI	20
563339	7	1	85	2	p2L	33	95	34.7368421052632	TBI	20
563340	7	1	85	4	p2L	24	95	25.2631578947368	TBI	20
563341	7	1	850	1	p4	7	74	9.45945945945946	TBI	20
563342	7	1	850	3	p4	11	74	14.8648648648649	TBI	20
563343	7	1	850	4	p4	48	74	64.8648648648649	TBI	20
563344	7	1	850	2	p4	8	74	10.8108108108108	TBI	20
563345	7	1	851	1	p2H	4	105	3.80952380952381	TBI	20
563346	7	1	851	2	p2H	93	105	88.5714285714286	TBI	20
563347	7	1	851	4	p2H	3	105	2.85714285714286	TBI	20
563348	7	1	851	3	p2H	5	105	4.76190476190476	TBI	20
563349	7	1	852	1	p1	41	105	39.0476190476191	TBI	20
563350	7	1	852	3	p1	21	105	20	TBI	20
563351	7	1	852	2	p1	27	105	25.7142857142857	TBI	20
563352	7	1	852	4	p1	16	105	15.2380952380952	TBI	20
563353	7	1	853	1	p4	5	100	5	TBI	20
563354	7	1	853	3	p4	11	100	11	TBI	20
563355	7	1	853	2	p4	25	100	25	TBI	20
563356	7	1	853	4	p4	59	100	59	TBI	20
563357	7	1	854	2	p2H	110	124	88.7096774193548	TBI	20
563358	7	1	854	4	p2H	3	124	2.41935483870968	TBI	20
563359	7	1	854	3	p2H	3	124	2.41935483870968	TBI	20
563360	7	1	854	1	p2H	8	124	6.45161290322581	TBI	20
563361	7	1	855	2	p4	14	51	27.4509803921569	TBI	20
563362	7	1	855	3	p4	8	51	15.6862745098039	TBI	20
563363	7	1	855	1	p4	15	51	29.4117647058824	TBI	20
563364	7	1	855	4	p4	14	51	27.4509803921569	TBI	20
563365	7	1	856	1	p4	18	74	24.3243243243243	TBI	20
563366	7	1	856	2	p4	17	74	22.972972972973	TBI	20
563367	7	1	856	4	p4	32	74	43.2432432432432	TBI	20
563368	7	1	856	3	p4	7	74	9.45945945945946	TBI	20
563369	7	1	857	2	p1	9	135	6.66666666666667	TBI	20
563370	7	1	857	4	p1	9	135	6.66666666666667	TBI	20
563371	7	1	857	1	p1	105	135	77.7777777777778	TBI	20
563372	7	1	857	3	p1	12	135	8.88888888888889	TBI	20
563373	7	1	858	2	p2L	46	80	57.5	TBI	20
563374	7	1	858	1	p2L	18	80	22.5	TBI	20
563375	7	1	858	3	p2L	5	80	6.25	TBI	20
563376	7	1	858	4	p2L	11	80	13.75	TBI	20
563377	7	1	859	1	p4	0	56	0	TBI	20
563378	7	1	859	3	p4	1	56	1.78571428571429	TBI	20
563379	7	1	859	2	p4	3	56	5.35714285714286	TBI	20
563380	7	1	859	4	p4	52	56	92.8571428571429	TBI	20
563381	7	1	86	4	p1	23	92	25	TBI	20
563382	7	1	86	1	p1	4	92	4.34782608695652	TBI	20
563383	7	1	86	3	p1	24	92	26.0869565217391	TBI	20
563384	7	1	86	2	p1	41	92	44.5652173913043	TBI	20
563385	7	1	860	2	p2H	85	92	92.3913043478261	TBI	20
563386	7	1	860	1	p2H	3	92	3.26086956521739	TBI	20
563387	7	1	860	3	p2H	2	92	2.17391304347826	TBI	20
563388	7	1	860	4	p2H	2	92	2.17391304347826	TBI	20
563389	7	1	861	3	p4	14	67	20.8955223880597	TBI	20
563390	7	1	861	2	p4	18	67	26.865671641791	TBI	20
563391	7	1	861	4	p4	30	67	44.7761194029851	TBI	20
563392	7	1	861	1	p4	5	67	7.46268656716418	TBI	20
563393	7	1	862	2	p2L	17	51	33.3333333333333	TBI	20
563394	7	1	862	1	p2L	22	51	43.1372549019608	TBI	20
563395	7	1	862	3	p2L	8	51	15.6862745098039	TBI	20
563396	7	1	862	4	p2L	4	51	7.84313725490196	TBI	20
563397	7	1	863	3	p4	0	48	0	TBI	20
563398	7	1	863	2	p4	14	48	29.1666666666667	TBI	20
563399	7	1	863	4	p4	34	48	70.8333333333333	TBI	20
563400	7	1	863	1	p4	0	48	0	TBI	20
563401	7	1	864	3	p1	5	93	5.37634408602151	TBI	20
563402	7	1	864	2	p1	25	93	26.8817204301075	TBI	20
563403	7	1	864	4	p1	5	93	5.37634408602151	TBI	20
563404	7	1	864	1	p1	58	93	62.3655913978495	TBI	20
563405	7	1	865	1	p2H	0	60	0	TBI	20
563406	7	1	865	3	p2H	0	60	0	TBI	20
563407	7	1	865	2	p2H	59	60	98.3333333333333	TBI	20
563408	7	1	865	4	p2H	1	60	1.66666666666667	TBI	20
563409	7	1	866	1	p1	63	80	78.75	TBI	20
563410	7	1	866	4	p1	11	80	13.75	TBI	20
563411	7	1	866	3	p1	4	80	5	TBI	20
563412	7	1	866	2	p1	2	80	2.5	TBI	20
563413	7	1	867	1	p2H	17	107	15.8878504672897	TBI	20
563414	7	1	867	2	p2H	82	107	76.6355140186916	TBI	20
563415	7	1	867	3	p2H	5	107	4.67289719626168	TBI	20
563416	7	1	867	4	p2H	3	107	2.80373831775701	TBI	20
563417	7	1	868	4	p1	19	114	16.6666666666667	TBI	20
563418	7	1	868	1	p1	59	114	51.7543859649123	TBI	20
563419	7	1	868	2	p1	14	114	12.280701754386	TBI	20
563420	7	1	868	3	p1	22	114	19.2982456140351	TBI	20
563421	7	1	869	1	p1	63	77	81.8181818181818	TBI	20
563422	7	1	869	4	p1	5	77	6.49350649350649	TBI	20
563423	7	1	869	2	p1	4	77	5.19480519480519	TBI	20
563424	7	1	869	3	p1	5	77	6.49350649350649	TBI	20
563425	7	1	87	1	p3	2	88	2.27272727272727	TBI	20
563426	7	1	87	3	p3	66	88	75	TBI	20
563427	7	1	87	4	p3	4	88	4.54545454545455	TBI	20
563428	7	1	87	2	p3	16	88	18.1818181818182	TBI	20
563429	7	1	870	1	p1	58	69	84.0579710144928	TBI	20
563430	7	1	870	2	p1	2	69	2.89855072463768	TBI	20
563431	7	1	870	3	p1	4	69	5.79710144927536	TBI	20
563432	7	1	870	4	p1	5	69	7.2463768115942	TBI	20
563433	7	1	871	2	p4	13	44	29.5454545454545	TBI	20
563434	7	1	871	4	p4	21	44	47.7272727272727	TBI	20
563435	7	1	871	1	p4	5	44	11.3636363636364	TBI	20
563436	7	1	871	3	p4	5	44	11.3636363636364	TBI	20
563437	7	1	872	1	p3	24	86	27.906976744186	TBI	20
563438	7	1	872	3	p3	27	86	31.3953488372093	TBI	20
563439	7	1	872	2	p3	27	86	31.3953488372093	TBI	20
563440	7	1	872	4	p3	8	86	9.30232558139535	TBI	20
563441	7	1	873	1	p2L	12	90	13.3333333333333	TBI	20
563442	7	1	873	2	p2L	72	90	80	TBI	20
563443	7	1	873	3	p2L	1	90	1.11111111111111	TBI	20
563444	7	1	873	4	p2L	5	90	5.55555555555556	TBI	20
563445	7	1	874	1	p1	18	117	15.3846153846154	TBI	20
563446	7	1	874	2	p1	37	117	31.6239316239316	TBI	20
563447	7	1	874	4	p1	46	117	39.3162393162393	TBI	20
563448	7	1	874	3	p1	16	117	13.6752136752137	TBI	20
563449	7	1	875	1	p4	29	74	39.1891891891892	TBI	20
563450	7	1	875	3	p4	9	74	12.1621621621622	TBI	20
563451	7	1	875	2	p4	24	74	32.4324324324324	TBI	20
563452	7	1	875	4	p4	12	74	16.2162162162162	TBI	20
563453	7	1	876	2	p2L	25	111	22.5225225225225	TBI	20
563454	7	1	876	1	p2L	20	111	18.018018018018	TBI	20
563455	7	1	876	3	p2L	44	111	39.6396396396396	TBI	20
563456	7	1	876	4	p2L	22	111	19.8198198198198	TBI	20
563457	7	1	877	1	p3	5	88	5.68181818181818	TBI	20
563458	7	1	877	4	p3	3	88	3.40909090909091	TBI	20
563459	7	1	877	2	p3	28	88	31.8181818181818	TBI	20
563460	7	1	877	3	p3	52	88	59.0909090909091	TBI	20
563461	7	1	878	2	p2L	21	82	25.609756097561	TBI	20
563462	7	1	878	1	p2L	22	82	26.8292682926829	TBI	20
563463	7	1	878	3	p2L	13	82	15.8536585365854	TBI	20
563464	7	1	878	4	p2L	26	82	31.7073170731707	TBI	20
563465	7	1	879	4	p3	8	81	9.87654320987654	TBI	20
563466	7	1	879	1	p3	19	81	23.4567901234568	TBI	20
563467	7	1	879	2	p3	9	81	11.1111111111111	TBI	20
563468	7	1	879	3	p3	45	81	55.5555555555556	TBI	20
563469	7	1	88	1	p3	16	53	30.188679245283	TBI	20
563470	7	1	88	2	p3	10	53	18.8679245283019	TBI	20
563471	7	1	88	3	p3	18	53	33.9622641509434	TBI	20
563472	7	1	88	4	p3	9	53	16.9811320754717	TBI	20
563473	7	1	880	3	p4	4	42	9.52380952380952	TBI	20
563474	7	1	880	1	p4	9	42	21.4285714285714	TBI	20
563475	7	1	880	2	p4	6	42	14.2857142857143	TBI	20
563476	7	1	880	4	p4	23	42	54.7619047619048	TBI	20
563477	7	1	881	3	p4	1	58	1.72413793103448	TBI	20
563478	7	1	881	1	p4	0	58	0	TBI	20
563479	7	1	881	4	p4	52	58	89.6551724137931	TBI	20
563480	7	1	881	2	p4	5	58	8.62068965517241	TBI	20
563481	7	1	882	4	p4	39	73	53.4246575342466	TBI	20
563482	7	1	882	3	p4	6	73	8.21917808219178	TBI	20
563483	7	1	882	1	p4	5	73	6.84931506849315	TBI	20
563484	7	1	882	2	p4	23	73	31.5068493150685	TBI	20
563485	7	1	883	1	p2H	0	119	0	TBI	20
563486	7	1	883	2	p2H	112	119	94.1176470588235	TBI	20
563487	7	1	883	3	p2H	3	119	2.52100840336134	TBI	20
563488	7	1	883	4	p2H	4	119	3.36134453781513	TBI	20
563489	7	1	884	4	p2L	6	58	10.3448275862069	TBI	20
563490	7	1	884	1	p2L	0	58	0	TBI	20
563491	7	1	884	2	p2L	35	58	60.3448275862069	TBI	20
563492	7	1	884	3	p2L	17	58	29.3103448275862	TBI	20
563493	7	1	885	1	p2H	8	119	6.72268907563025	TBI	20
563494	7	1	885	4	p2H	4	119	3.36134453781513	TBI	20
563495	7	1	885	2	p2H	105	119	88.2352941176471	TBI	20
563496	7	1	885	3	p2H	2	119	1.68067226890756	TBI	20
563497	7	1	886	4	p2H	3	114	2.63157894736842	TBI	20
563498	7	1	886	2	p2H	103	114	90.3508771929825	TBI	20
563499	7	1	886	3	p2H	5	114	4.3859649122807	TBI	20
563500	7	1	886	1	p2H	3	114	2.63157894736842	TBI	20
563501	7	1	887	2	p2L	47	97	48.4536082474227	TBI	20
563502	7	1	887	3	p2L	35	97	36.0824742268041	TBI	20
563503	7	1	887	4	p2L	10	97	10.3092783505155	TBI	20
563504	7	1	887	1	p2L	5	97	5.15463917525773	TBI	20
563505	7	1	888	1	p1	41	105	39.0476190476191	TBI	20
563506	7	1	888	2	p1	28	105	26.6666666666667	TBI	20
563507	7	1	888	4	p1	11	105	10.4761904761905	TBI	20
563508	7	1	888	3	p1	25	105	23.8095238095238	TBI	20
563509	7	1	889	2	p3	5	47	10.6382978723404	TBI	20
563510	7	1	889	3	p3	23	47	48.936170212766	TBI	20
563511	7	1	889	4	p3	4	47	8.51063829787234	TBI	20
563512	7	1	889	1	p3	15	47	31.9148936170213	TBI	20
563513	7	1	89	3	p2L	31	97	31.9587628865979	TBI	20
563514	7	1	89	2	p2L	30	97	30.9278350515464	TBI	20
563515	7	1	89	4	p2L	8	97	8.24742268041237	TBI	20
563516	7	1	89	1	p2L	28	97	28.8659793814433	TBI	20
563517	7	1	890	1	p2H	3	118	2.54237288135593	TBI	20
563518	7	1	890	2	p2H	113	118	95.7627118644068	TBI	20
563519	7	1	890	4	p2H	1	118	0.847457627118644	TBI	20
563520	7	1	890	3	p2H	1	118	0.847457627118644	TBI	20
563521	7	1	891	1	p1	49	77	63.6363636363636	TBI	20
563522	7	1	891	2	p1	7	77	9.09090909090909	TBI	20
563523	7	1	891	4	p1	6	77	7.79220779220779	TBI	20
563524	7	1	891	3	p1	15	77	19.4805194805195	TBI	20
563525	7	1	892	1	p1	65	68	95.5882352941177	TBI	20
563526	7	1	892	2	p1	1	68	1.47058823529412	TBI	20
563527	7	1	892	3	p1	1	68	1.47058823529412	TBI	20
563528	7	1	892	4	p1	1	68	1.47058823529412	TBI	20
563529	7	1	893	4	p2L	28	97	28.8659793814433	TBI	20
563530	7	1	893	1	p2L	13	97	13.4020618556701	TBI	20
563531	7	1	893	3	p2L	21	97	21.6494845360825	TBI	20
563532	7	1	893	2	p2L	35	97	36.0824742268041	TBI	20
563533	7	1	894	3	p2L	19	104	18.2692307692308	TBI	20
563534	7	1	894	2	p2L	62	104	59.6153846153846	TBI	20
563535	7	1	894	4	p2L	9	104	8.65384615384615	TBI	20
563536	7	1	894	1	p2L	14	104	13.4615384615385	TBI	20
563537	7	1	895	2	p3	10	57	17.5438596491228	TBI	20
563538	7	1	895	3	p3	20	57	35.0877192982456	TBI	20
563539	7	1	895	4	p3	11	57	19.2982456140351	TBI	20
563540	7	1	895	1	p3	16	57	28.0701754385965	TBI	20
563541	7	1	896	4	p3	8	50	16	TBI	20
563542	7	1	896	2	p3	17	50	34	TBI	20
563543	7	1	896	3	p3	14	50	28	TBI	20
563544	7	1	896	1	p3	11	50	22	TBI	20
563545	7	1	897	3	p2L	2	26	7.69230769230769	TBI	20
563546	7	1	897	2	p2L	21	26	80.7692307692308	TBI	20
563547	7	1	897	4	p2L	0	26	0	TBI	20
563548	7	1	897	1	p2L	3	26	11.5384615384615	TBI	20
563549	7	1	898	2	p2H	78	96	81.25	TBI	20
563550	7	1	898	4	p2H	7	96	7.29166666666667	TBI	20
563551	7	1	898	3	p2H	5	96	5.20833333333333	TBI	20
563552	7	1	898	1	p2H	6	96	6.25	TBI	20
563553	7	1	899	1	p1	4	14	28.5714285714286	TBI	20
563554	7	1	899	2	p1	5	14	35.7142857142857	TBI	20
563555	7	1	899	4	p1	3	14	21.4285714285714	TBI	20
563556	7	1	899	3	p1	2	14	14.2857142857143	TBI	20
563557	7	1	9	1	p1	25	77	32.4675324675325	TBI	20
563558	7	1	9	2	p1	8	77	10.3896103896104	TBI	20
563559	7	1	9	3	p1	40	77	51.9480519480519	TBI	20
563560	7	1	9	4	p1	4	77	5.19480519480519	TBI	20
563561	7	1	90	4	p2L	12	53	22.6415094339623	TBI	20
563562	7	1	90	1	p2L	9	53	16.9811320754717	TBI	20
563563	7	1	90	3	p2L	17	53	32.0754716981132	TBI	20
563564	7	1	90	2	p2L	15	53	28.3018867924528	TBI	20
563565	7	1	900	2	p2H	44	48	91.6666666666667	TBI	20
563566	7	1	900	4	p2H	0	48	0	TBI	20
563567	7	1	900	1	p2H	1	48	2.08333333333333	TBI	20
563568	7	1	900	3	p2H	3	48	6.25	TBI	20
563569	7	1	901	4	p2L	3	47	6.38297872340426	TBI	20
563570	7	1	901	3	p2L	1	47	2.12765957446809	TBI	20
563571	7	1	901	2	p2L	38	47	80.8510638297872	TBI	20
563572	7	1	901	1	p2L	5	47	10.6382978723404	TBI	20
563573	7	1	902	2	p3	26	65	40	TBI	20
563574	7	1	902	3	p3	18	65	27.6923076923077	TBI	20
563575	7	1	902	1	p3	11	65	16.9230769230769	TBI	20
563576	7	1	902	4	p3	10	65	15.3846153846154	TBI	20
563577	7	1	903	2	p2H	78	81	96.2962962962963	TBI	20
563578	7	1	903	4	p2H	0	81	0	TBI	20
563579	7	1	903	1	p2H	1	81	1.23456790123457	TBI	20
563580	7	1	903	3	p2H	2	81	2.46913580246914	TBI	20
563581	7	1	904	3	p2L	17	111	15.3153153153153	TBI	20
563582	7	1	904	4	p2L	10	111	9.00900900900901	TBI	20
563583	7	1	904	1	p2L	21	111	18.9189189189189	TBI	20
563584	7	1	904	2	p2L	63	111	56.7567567567568	TBI	20
563585	7	1	905	2	p4	41	80	51.25	TBI	20
563586	7	1	905	3	p4	2	80	2.5	TBI	20
563587	7	1	905	1	p4	5	80	6.25	TBI	20
563588	7	1	905	4	p4	32	80	40	TBI	20
563589	7	1	906	2	p4	13	83	15.6626506024096	TBI	20
563590	7	1	906	3	p4	3	83	3.6144578313253	TBI	20
563591	7	1	906	4	p4	63	83	75.9036144578313	TBI	20
563592	7	1	906	1	p4	4	83	4.81927710843374	TBI	20
563593	7	1	907	2	p3	14	43	32.5581395348837	TBI	20
563594	7	1	907	3	p3	23	43	53.4883720930233	TBI	20
563595	7	1	907	4	p3	3	43	6.97674418604651	TBI	20
563596	7	1	907	1	p3	3	43	6.97674418604651	TBI	20
563597	7	1	908	3	p2L	11	122	9.01639344262295	TBI	20
563598	7	1	908	1	p2L	15	122	12.2950819672131	TBI	20
563599	7	1	908	2	p2L	73	122	59.8360655737705	TBI	20
563600	7	1	908	4	p2L	23	122	18.8524590163934	TBI	20
563601	7	1	909	4	p4	26	75	34.6666666666667	TBI	20
563602	7	1	909	2	p4	42	75	56	TBI	20
563603	7	1	909	3	p4	6	75	8	TBI	20
563604	7	1	909	1	p4	1	75	1.33333333333333	TBI	20
563605	7	1	91	3	p2L	8	72	11.1111111111111	TBI	20
563606	7	1	91	4	p2L	5	72	6.94444444444444	TBI	20
563607	7	1	91	2	p2L	43	72	59.7222222222222	TBI	20
563608	7	1	91	1	p2L	16	72	22.2222222222222	TBI	20
563609	7	1	910	3	p3	10	32	31.25	TBI	20
563610	7	1	910	1	p3	16	32	50	TBI	20
563611	7	1	910	2	p3	2	32	6.25	TBI	20
563612	7	1	910	4	p3	4	32	12.5	TBI	20
563613	7	1	911	2	p1	1	64	1.5625	TBI	20
563614	7	1	911	3	p1	4	64	6.25	TBI	20
563615	7	1	911	1	p1	57	64	89.0625	TBI	20
563616	7	1	911	4	p1	2	64	3.125	TBI	20
563617	7	1	912	2	p4	14	60	23.3333333333333	TBI	20
563618	7	1	912	3	p4	0	60	0	TBI	20
563619	7	1	912	1	p4	8	60	13.3333333333333	TBI	20
563620	7	1	912	4	p4	38	60	63.3333333333333	TBI	20
563621	7	1	913	4	p2L	27	110	24.5454545454545	TBI	20
563622	7	1	913	1	p2L	56	110	50.9090909090909	TBI	20
563623	7	1	913	3	p2L	13	110	11.8181818181818	TBI	20
563624	7	1	913	2	p2L	14	110	12.7272727272727	TBI	20
563625	7	1	914	4	p2L	17	114	14.9122807017544	TBI	20
563626	7	1	914	3	p2L	23	114	20.1754385964912	TBI	20
563627	7	1	914	1	p2L	19	114	16.6666666666667	TBI	20
563628	7	1	914	2	p2L	55	114	48.2456140350877	TBI	20
563629	7	1	915	2	p2L	27	103	26.2135922330097	TBI	20
563630	7	1	915	4	p2L	15	103	14.5631067961165	TBI	20
563631	7	1	915	1	p2L	36	103	34.9514563106796	TBI	20
563632	7	1	915	3	p2L	25	103	24.2718446601942	TBI	20
563633	7	1	916	2	p2H	90	98	91.8367346938776	TBI	20
563634	7	1	916	3	p2H	3	98	3.06122448979592	TBI	20
563635	7	1	916	4	p2H	2	98	2.04081632653061	TBI	20
563636	7	1	916	1	p2H	3	98	3.06122448979592	TBI	20
563637	7	1	917	1	p2L	4	123	3.2520325203252	TBI	20
563638	7	1	917	3	p2L	9	123	7.31707317073171	TBI	20
563639	7	1	917	4	p2L	8	123	6.50406504065041	TBI	20
563640	7	1	917	2	p2L	102	123	82.9268292682927	TBI	20
563641	7	1	918	1	p1	31	61	50.8196721311475	TBI	20
563642	7	1	918	4	p1	9	61	14.7540983606557	TBI	20
563643	7	1	918	3	p1	13	61	21.3114754098361	TBI	20
563644	7	1	918	2	p1	8	61	13.1147540983607	TBI	20
563645	7	1	919	2	p1	20	115	17.3913043478261	TBI	20
563646	7	1	919	1	p1	69	115	60	TBI	20
563647	7	1	919	4	p1	13	115	11.304347826087	TBI	20
563648	7	1	919	3	p1	13	115	11.304347826087	TBI	20
563649	7	1	92	3	p2L	13	87	14.9425287356322	TBI	20
563650	7	1	92	2	p2L	49	87	56.3218390804598	TBI	20
563651	7	1	92	4	p2L	3	87	3.44827586206897	TBI	20
563652	7	1	92	1	p2L	22	87	25.2873563218391	TBI	20
563653	7	1	920	2	p2H	95	107	88.785046728972	TBI	20
563654	7	1	920	1	p2H	4	107	3.73831775700935	TBI	20
563655	7	1	920	3	p2H	3	107	2.80373831775701	TBI	20
563656	7	1	920	4	p2H	5	107	4.67289719626168	TBI	20
563657	7	1	921	2	p2H	92	95	96.8421052631579	TBI	20
563658	7	1	921	4	p2H	2	95	2.10526315789474	TBI	20
563659	7	1	921	1	p2H	1	95	1.05263157894737	TBI	20
563660	7	1	921	3	p2H	0	95	0	TBI	20
563661	7	1	922	3	p3	52	82	63.4146341463415	TBI	20
563662	7	1	922	1	p3	19	82	23.1707317073171	TBI	20
563663	7	1	922	2	p3	10	82	12.1951219512195	TBI	20
563664	7	1	922	4	p3	1	82	1.21951219512195	TBI	20
563665	7	1	923	4	p1	3	58	5.17241379310345	TBI	20
563666	7	1	923	1	p1	53	58	91.3793103448276	TBI	20
563667	7	1	923	3	p1	0	58	0	TBI	20
563668	7	1	923	2	p1	2	58	3.44827586206897	TBI	20
563669	7	1	924	2	p2H	71	85	83.5294117647059	TBI	20
563670	7	1	924	4	p2H	6	85	7.05882352941176	TBI	20
563671	7	1	924	1	p2H	4	85	4.70588235294118	TBI	20
563672	7	1	924	3	p2H	4	85	4.70588235294118	TBI	20
563673	7	1	925	4	p1	6	97	6.18556701030928	TBI	20
563674	7	1	925	1	p1	13	97	13.4020618556701	TBI	20
563675	7	1	925	3	p1	64	97	65.979381443299	TBI	20
563676	7	1	925	2	p1	14	97	14.4329896907216	TBI	20
563677	7	1	926	1	p4	20	85	23.5294117647059	TBI	20
563678	7	1	926	2	p4	24	85	28.2352941176471	TBI	20
563679	7	1	926	4	p4	31	85	36.4705882352941	TBI	20
563680	7	1	926	3	p4	10	85	11.7647058823529	TBI	20
563681	7	1	927	1	p1	86	126	68.2539682539683	TBI	20
563682	7	1	927	4	p1	6	126	4.76190476190476	TBI	20
563683	7	1	927	2	p1	18	126	14.2857142857143	TBI	20
563684	7	1	927	3	p1	16	126	12.6984126984127	TBI	20
563685	7	1	928	4	p4	38	50	76	TBI	20
563686	7	1	928	1	p4	2	50	4	TBI	20
563687	7	1	928	3	p4	1	50	2	TBI	20
563688	7	1	928	2	p4	9	50	18	TBI	20
563689	7	1	929	4	p2L	17	70	24.2857142857143	TBI	20
563690	7	1	929	1	p2L	8	70	11.4285714285714	TBI	20
563691	7	1	929	2	p2L	14	70	20	TBI	20
563692	7	1	929	3	p2L	31	70	44.2857142857143	TBI	20
563693	7	1	93	2	p3	27	74	36.4864864864865	TBI	20
563694	7	1	93	3	p3	22	74	29.7297297297297	TBI	20
563695	7	1	93	1	p3	12	74	16.2162162162162	TBI	20
563696	7	1	93	4	p3	13	74	17.5675675675676	TBI	20
563697	7	1	930	4	p2L	8	109	7.3394495412844	TBI	20
563698	7	1	930	2	p2L	68	109	62.3853211009174	TBI	20
563699	7	1	930	3	p2L	14	109	12.8440366972477	TBI	20
563700	7	1	930	1	p2L	19	109	17.4311926605505	TBI	20
563701	7	1	931	3	p3	8	73	10.958904109589	TBI	20
563702	7	1	931	1	p3	35	73	47.945205479452	TBI	20
563703	7	1	931	4	p3	9	73	12.3287671232877	TBI	20
563704	7	1	931	2	p3	21	73	28.7671232876712	TBI	20
563705	7	1	932	2	p2L	38	88	43.1818181818182	TBI	20
563706	7	1	932	3	p2L	22	88	25	TBI	20
563707	7	1	932	4	p2L	15	88	17.0454545454545	TBI	20
563708	7	1	932	1	p2L	13	88	14.7727272727273	TBI	20
563709	7	1	933	3	p2L	22	126	17.4603174603175	TBI	20
563710	7	1	933	1	p2L	12	126	9.52380952380952	TBI	20
563711	7	1	933	2	p2L	65	126	51.5873015873016	TBI	20
563712	7	1	933	4	p2L	27	126	21.4285714285714	TBI	20
563713	7	1	934	3	p4	1	58	1.72413793103448	TBI	20
563714	7	1	934	2	p4	19	58	32.7586206896552	TBI	20
563715	7	1	934	4	p4	35	58	60.3448275862069	TBI	20
563716	7	1	934	1	p4	3	58	5.17241379310345	TBI	20
563717	7	1	935	2	p2H	89	100	89	TBI	20
563718	7	1	935	3	p2H	4	100	4	TBI	20
563719	7	1	935	1	p2H	3	100	3	TBI	20
563720	7	1	935	4	p2H	4	100	4	TBI	20
563721	7	1	936	3	p2L	7	79	8.86075949367089	TBI	20
563722	7	1	936	4	p2L	15	79	18.9873417721519	TBI	20
563723	7	1	936	2	p2L	53	79	67.0886075949367	TBI	20
563724	7	1	936	1	p2L	4	79	5.06329113924051	TBI	20
563725	7	1	937	3	p3	51	77	66.2337662337662	TBI	20
563726	7	1	937	1	p3	9	77	11.6883116883117	TBI	20
563727	7	1	937	2	p3	12	77	15.5844155844156	TBI	20
563728	7	1	937	4	p3	5	77	6.49350649350649	TBI	20
563729	7	1	938	3	p4	2	50	4	TBI	20
563730	7	1	938	4	p4	24	50	48	TBI	20
563731	7	1	938	1	p4	4	50	8	TBI	20
563732	7	1	938	2	p4	20	50	40	TBI	20
563733	7	1	939	3	p2L	15	81	18.5185185185185	TBI	20
563734	7	1	939	1	p2L	16	81	19.7530864197531	TBI	20
563735	7	1	939	2	p2L	43	81	53.0864197530864	TBI	20
563736	7	1	939	4	p2L	7	81	8.64197530864197	TBI	20
563737	7	1	94	3	p2H	7	101	6.93069306930693	TBI	20
563738	7	1	94	2	p2H	85	101	84.1584158415842	TBI	20
563739	7	1	94	1	p2H	2	101	1.98019801980198	TBI	20
563740	7	1	94	4	p2H	7	101	6.93069306930693	TBI	20
563741	7	1	940	1	p2H	5	142	3.52112676056338	TBI	20
563742	7	1	940	3	p2H	14	142	9.85915492957746	TBI	20
563743	7	1	940	2	p2H	112	142	78.8732394366197	TBI	20
563744	7	1	940	4	p2H	11	142	7.74647887323944	TBI	20
563745	7	1	941	1	p2H	7	88	7.95454545454545	TBI	20
563746	7	1	941	4	p2H	3	88	3.40909090909091	TBI	20
563747	7	1	941	3	p2H	3	88	3.40909090909091	TBI	20
563748	7	1	941	2	p2H	75	88	85.2272727272727	TBI	20
563749	7	1	942	4	p2H	1	92	1.08695652173913	TBI	20
563750	7	1	942	1	p2H	0	92	0	TBI	20
563751	7	1	942	2	p2H	89	92	96.7391304347826	TBI	20
563752	7	1	942	3	p2H	2	92	2.17391304347826	TBI	20
563753	7	1	943	2	p3	18	79	22.7848101265823	TBI	20
563754	7	1	943	1	p3	26	79	32.9113924050633	TBI	20
563755	7	1	943	3	p3	16	79	20.253164556962	TBI	20
563756	7	1	943	4	p3	19	79	24.0506329113924	TBI	20
563757	7	1	944	1	p2H	7	112	6.25	TBI	20
563758	7	1	944	2	p2H	91	112	81.25	TBI	20
563759	7	1	944	4	p2H	8	112	7.14285714285714	TBI	20
563760	7	1	944	3	p2H	6	112	5.35714285714286	TBI	20
563761	7	1	945	1	p1	21	83	25.3012048192771	TBI	20
563762	7	1	945	4	p1	15	83	18.0722891566265	TBI	20
563763	7	1	945	2	p1	18	83	21.6867469879518	TBI	20
563764	7	1	945	3	p1	29	83	34.9397590361446	TBI	20
563765	7	1	946	1	p2L	13	117	11.1111111111111	TBI	20
563766	7	1	946	3	p2L	11	117	9.4017094017094	TBI	20
563767	7	1	946	2	p2L	76	117	64.957264957265	TBI	20
563768	7	1	946	4	p2L	17	117	14.5299145299145	TBI	20
563769	7	1	947	2	p4	31	94	32.9787234042553	TBI	20
563770	7	1	947	3	p4	5	94	5.31914893617021	TBI	20
563771	7	1	947	1	p4	9	94	9.57446808510638	TBI	20
563772	7	1	947	4	p4	49	94	52.1276595744681	TBI	20
563773	7	1	948	3	p2L	9	60	15	TBI	20
563774	7	1	948	1	p2L	23	60	38.3333333333333	TBI	20
563775	7	1	948	2	p2L	17	60	28.3333333333333	TBI	20
563776	7	1	948	4	p2L	11	60	18.3333333333333	TBI	20
563777	7	1	949	1	p3	20	88	22.7272727272727	TBI	20
563778	7	1	949	2	p3	17	88	19.3181818181818	TBI	20
563779	7	1	949	3	p3	31	88	35.2272727272727	TBI	20
563780	7	1	949	4	p3	20	88	22.7272727272727	TBI	20
563781	7	1	95	1	p3	23	101	22.7722772277228	TBI	20
563782	7	1	95	2	p3	27	101	26.7326732673267	TBI	20
563783	7	1	95	3	p3	39	101	38.6138613861386	TBI	20
563784	7	1	95	4	p3	12	101	11.8811881188119	TBI	20
563785	7	1	950	4	p2H	1	134	0.746268656716418	TBI	20
563786	7	1	950	1	p2H	1	134	0.746268656716418	TBI	20
563787	7	1	950	2	p2H	129	134	96.2686567164179	TBI	20
563788	7	1	950	3	p2H	3	134	2.23880597014925	TBI	20
563789	7	1	951	2	p2L	97	128	75.78125	TBI	20
563790	7	1	951	1	p2L	14	128	10.9375	TBI	20
563791	7	1	951	4	p2L	11	128	8.59375	TBI	20
563792	7	1	951	3	p2L	6	128	4.6875	TBI	20
563793	7	1	952	2	p2H	77	79	97.4683544303797	TBI	20
563794	7	1	952	4	p2H	1	79	1.26582278481013	TBI	20
563795	7	1	952	3	p2H	1	79	1.26582278481013	TBI	20
563796	7	1	952	1	p2H	0	79	0	TBI	20
563797	7	1	953	3	p4	8	94	8.51063829787234	TBI	20
563798	7	1	953	1	p4	12	94	12.7659574468085	TBI	20
563799	7	1	953	4	p4	28	94	29.7872340425532	TBI	20
563800	7	1	953	2	p4	46	94	48.936170212766	TBI	20
563801	7	1	954	1	p1	26	69	37.6811594202899	TBI	20
563802	7	1	954	4	p1	5	69	7.2463768115942	TBI	20
563803	7	1	954	2	p1	16	69	23.1884057971014	TBI	20
563804	7	1	954	3	p1	22	69	31.8840579710145	TBI	20
563805	7	1	955	2	p2L	50	88	56.8181818181818	TBI	20
563806	7	1	955	1	p2L	9	88	10.2272727272727	TBI	20
563807	7	1	955	3	p2L	20	88	22.7272727272727	TBI	20
563808	7	1	955	4	p2L	9	88	10.2272727272727	TBI	20
563809	7	1	956	2	p2L	65	87	74.7126436781609	TBI	20
563810	7	1	956	1	p2L	5	87	5.74712643678161	TBI	20
563811	7	1	956	4	p2L	11	87	12.6436781609195	TBI	20
563812	7	1	956	3	p2L	6	87	6.89655172413793	TBI	20
563813	7	1	957	2	p4	17	58	29.3103448275862	TBI	20
563814	7	1	957	1	p4	2	58	3.44827586206897	TBI	20
563815	7	1	957	3	p4	3	58	5.17241379310345	TBI	20
563816	7	1	957	4	p4	36	58	62.0689655172414	TBI	20
563817	7	1	958	1	p3	14	79	17.7215189873418	TBI	20
563818	7	1	958	2	p3	17	79	21.5189873417722	TBI	20
563819	7	1	958	3	p3	34	79	43.0379746835443	TBI	20
563820	7	1	958	4	p3	14	79	17.7215189873418	TBI	20
563821	7	1	959	4	p2H	9	117	7.69230769230769	TBI	20
563822	7	1	959	2	p2H	88	117	75.2136752136752	TBI	20
563823	7	1	959	1	p2H	11	117	9.4017094017094	TBI	20
563824	7	1	959	3	p2H	9	117	7.69230769230769	TBI	20
563825	7	1	96	1	p1	15	37	40.5405405405405	TBI	20
563826	7	1	96	4	p1	6	37	16.2162162162162	TBI	20
563827	7	1	96	2	p1	7	37	18.9189189189189	TBI	20
563828	7	1	96	3	p1	9	37	24.3243243243243	TBI	20
563829	7	1	960	1	p1	55	90	61.1111111111111	TBI	20
563830	7	1	960	2	p1	11	90	12.2222222222222	TBI	20
563831	7	1	960	4	p1	11	90	12.2222222222222	TBI	20
563832	7	1	960	3	p1	13	90	14.4444444444444	TBI	20
563833	7	1	961	4	p3	24	90	26.6666666666667	TBI	20
563834	7	1	961	1	p3	24	90	26.6666666666667	TBI	20
563835	7	1	961	3	p3	20	90	22.2222222222222	TBI	20
563836	7	1	961	2	p3	22	90	24.4444444444444	TBI	20
563837	7	1	962	2	p4	30	69	43.4782608695652	TBI	20
563838	7	1	962	1	p4	14	69	20.2898550724638	TBI	20
563839	7	1	962	3	p4	6	69	8.69565217391304	TBI	20
563840	7	1	962	4	p4	19	69	27.536231884058	TBI	20
563841	7	1	963	2	p2H	132	144	91.6666666666667	TBI	20
563842	7	1	963	3	p2H	3	144	2.08333333333333	TBI	20
563843	7	1	963	4	p2H	5	144	3.47222222222222	TBI	20
563844	7	1	963	1	p2H	4	144	2.77777777777778	TBI	20
563845	7	1	964	2	p2L	44	83	53.0120481927711	TBI	20
563846	7	1	964	4	p2L	16	83	19.2771084337349	TBI	20
563847	7	1	964	1	p2L	6	83	7.2289156626506	TBI	20
563848	7	1	964	3	p2L	17	83	20.4819277108434	TBI	20
563849	7	1	965	2	p2L	98	118	83.0508474576271	TBI	20
563850	7	1	965	4	p2L	2	118	1.69491525423729	TBI	20
563851	7	1	965	3	p2L	5	118	4.23728813559322	TBI	20
563852	7	1	965	1	p2L	13	118	11.0169491525424	TBI	20
563853	7	1	966	2	p4	2	24	8.33333333333333	TBI	20
563854	7	1	966	1	p4	8	24	33.3333333333333	TBI	20
563855	7	1	966	3	p4	4	24	16.6666666666667	TBI	20
563856	7	1	966	4	p4	10	24	41.6666666666667	TBI	20
563857	7	1	967	3	p2L	5	78	6.41025641025641	TBI	20
563858	7	1	967	1	p2L	8	78	10.2564102564103	TBI	20
563859	7	1	967	2	p2L	40	78	51.2820512820513	TBI	20
563860	7	1	967	4	p2L	25	78	32.0512820512821	TBI	20
563861	7	1	968	1	p3	7	45	15.5555555555556	TBI	20
563862	7	1	968	2	p3	7	45	15.5555555555556	TBI	20
563863	7	1	968	3	p3	19	45	42.2222222222222	TBI	20
563864	7	1	968	4	p3	12	45	26.6666666666667	TBI	20
563865	7	1	969	1	p2L	10	78	12.8205128205128	TBI	20
563866	7	1	969	4	p2L	5	78	6.41025641025641	TBI	20
563867	7	1	969	2	p2L	55	78	70.5128205128205	TBI	20
563868	7	1	969	3	p2L	8	78	10.2564102564103	TBI	20
563869	7	1	97	3	p4	0	44	0	TBI	20
563870	7	1	97	2	p4	13	44	29.5454545454545	TBI	20
563871	7	1	97	4	p4	28	44	63.6363636363636	TBI	20
563872	7	1	97	1	p4	3	44	6.81818181818182	TBI	20
563873	7	1	970	2	p2H	139	152	91.4473684210526	TBI	20
563874	7	1	970	1	p2H	5	152	3.28947368421053	TBI	20
563875	7	1	970	3	p2H	3	152	1.97368421052632	TBI	20
563876	7	1	970	4	p2H	5	152	3.28947368421053	TBI	20
563877	7	1	971	4	p1	3	91	3.2967032967033	TBI	20
563878	7	1	971	1	p1	76	91	83.5164835164835	TBI	20
563879	7	1	971	2	p1	8	91	8.79120879120879	TBI	20
563880	7	1	971	3	p1	4	91	4.3956043956044	TBI	20
563881	7	1	972	4	p2L	21	115	18.2608695652174	TBI	20
563882	7	1	972	1	p2L	23	115	20	TBI	20
563883	7	1	972	3	p2L	23	115	20	TBI	20
563884	7	1	972	2	p2L	48	115	41.7391304347826	TBI	20
563885	7	1	973	3	p2L	25	83	30.1204819277108	TBI	20
563886	7	1	973	4	p2L	7	83	8.43373493975904	TBI	20
563887	7	1	973	1	p2L	12	83	14.4578313253012	TBI	20
563888	7	1	973	2	p2L	39	83	46.9879518072289	TBI	20
563889	7	1	974	2	p2H	141	147	95.9183673469388	TBI	20
563890	7	1	974	4	p2H	1	147	0.680272108843537	TBI	20
563891	7	1	974	1	p2H	3	147	2.04081632653061	TBI	20
563892	7	1	974	3	p2H	2	147	1.36054421768707	TBI	20
563893	7	1	975	3	p2L	7	65	10.7692307692308	TBI	20
563894	7	1	975	4	p2L	8	65	12.3076923076923	TBI	20
563895	7	1	975	1	p2L	6	65	9.23076923076923	TBI	20
563896	7	1	975	2	p2L	44	65	67.6923076923077	TBI	20
563897	7	1	976	1	p4	11	74	14.8648648648649	TBI	20
563898	7	1	976	2	p4	20	74	27.027027027027	TBI	20
563899	7	1	976	3	p4	13	74	17.5675675675676	TBI	20
563900	7	1	976	4	p4	30	74	40.5405405405405	TBI	20
563901	7	1	977	4	p1	0	177	0	TBI	20
563902	7	1	977	1	p1	162	177	91.5254237288136	TBI	20
563903	7	1	977	2	p1	7	177	3.95480225988701	TBI	20
563904	7	1	977	3	p1	8	177	4.51977401129944	TBI	20
563905	7	1	978	1	p1	83	96	86.4583333333333	TBI	20
563906	7	1	978	4	p1	4	96	4.16666666666667	TBI	20
563907	7	1	978	2	p1	6	96	6.25	TBI	20
563908	7	1	978	3	p1	3	96	3.125	TBI	20
563909	7	1	979	1	p1	32	57	56.140350877193	TBI	20
563910	7	1	979	2	p1	11	57	19.2982456140351	TBI	20
563911	7	1	979	4	p1	6	57	10.5263157894737	TBI	20
563912	7	1	979	3	p1	8	57	14.0350877192982	TBI	20
563913	7	1	98	1	p3	11	59	18.6440677966102	TBI	20
563914	7	1	98	2	p3	30	59	50.8474576271186	TBI	20
563915	7	1	98	3	p3	12	59	20.3389830508475	TBI	20
563916	7	1	98	4	p3	6	59	10.1694915254237	TBI	20
563917	7	1	980	1	p2L	1	76	1.31578947368421	TBI	20
563918	7	1	980	3	p2L	2	76	2.63157894736842	TBI	20
563919	7	1	980	4	p2L	5	76	6.57894736842105	TBI	20
563920	7	1	980	2	p2L	68	76	89.4736842105263	TBI	20
563921	7	1	981	3	p2L	11	83	13.2530120481928	TBI	20
563922	7	1	981	2	p2L	50	83	60.2409638554217	TBI	20
563923	7	1	981	4	p2L	6	83	7.2289156626506	TBI	20
563924	7	1	981	1	p2L	16	83	19.2771084337349	TBI	20
563925	7	1	982	2	p2H	64	75	85.3333333333333	TBI	20
563926	7	1	982	4	p2H	5	75	6.66666666666667	TBI	20
563927	7	1	982	1	p2H	5	75	6.66666666666667	TBI	20
563928	7	1	982	3	p2H	1	75	1.33333333333333	TBI	20
563929	7	1	983	1	p3	10	78	12.8205128205128	TBI	20
563930	7	1	983	2	p3	6	78	7.69230769230769	TBI	20
563931	7	1	983	3	p3	59	78	75.6410256410256	TBI	20
563932	7	1	983	4	p3	3	78	3.84615384615385	TBI	20
563933	7	1	984	3	p2L	5	38	13.1578947368421	TBI	20
563934	7	1	984	2	p2L	18	38	47.3684210526316	TBI	20
563935	7	1	984	1	p2L	3	38	7.89473684210526	TBI	20
563936	7	1	984	4	p2L	12	38	31.5789473684211	TBI	20
563937	7	1	985	2	p2L	58	113	51.3274336283186	TBI	20
563938	7	1	985	1	p2L	18	113	15.929203539823	TBI	20
563939	7	1	985	3	p2L	9	113	7.9646017699115	TBI	20
563940	7	1	985	4	p2L	28	113	24.7787610619469	TBI	20
563941	7	1	986	2	p2H	105	110	95.4545454545455	TBI	20
563942	7	1	986	3	p2H	2	110	1.81818181818182	TBI	20
563943	7	1	986	4	p2H	2	110	1.81818181818182	TBI	20
563944	7	1	986	1	p2H	1	110	0.909090909090909	TBI	20
563945	7	1	987	3	p2L	27	104	25.9615384615385	TBI	20
563946	7	1	987	1	p2L	19	104	18.2692307692308	TBI	20
563947	7	1	987	2	p2L	34	104	32.6923076923077	TBI	20
563948	7	1	987	4	p2L	24	104	23.0769230769231	TBI	20
563949	7	1	988	1	p2L	26	123	21.1382113821138	TBI	20
563950	7	1	988	2	p2L	81	123	65.8536585365854	TBI	20
563951	7	1	988	4	p2L	12	123	9.75609756097561	TBI	20
563952	7	1	988	3	p2L	4	123	3.2520325203252	TBI	20
563953	7	1	989	1	p3	11	69	15.9420289855072	TBI	20
563954	7	1	989	4	p3	17	69	24.6376811594203	TBI	20
563955	7	1	989	2	p3	1	69	1.44927536231884	TBI	20
563956	7	1	989	3	p3	40	69	57.9710144927536	TBI	20
563957	7	1	99	3	p3	21	34	61.7647058823529	TBI	20
563958	7	1	99	2	p3	7	34	20.5882352941176	TBI	20
563959	7	1	99	1	p3	1	34	2.94117647058824	TBI	20
563960	7	1	99	4	p3	5	34	14.7058823529412	TBI	20
563961	7	1	990	1	p2L	11	96	11.4583333333333	TBI	20
563962	7	1	990	3	p2L	7	96	7.29166666666667	TBI	20
563963	7	1	990	2	p2L	70	96	72.9166666666667	TBI	20
563964	7	1	990	4	p2L	8	96	8.33333333333333	TBI	20
563965	7	1	991	2	p4	11	71	15.4929577464789	TBI	20
563966	7	1	991	1	p4	3	71	4.22535211267606	TBI	20
563967	7	1	991	3	p4	2	71	2.8169014084507	TBI	20
563968	7	1	991	4	p4	55	71	77.4647887323944	TBI	20
563969	7	1	992	4	p2L	9	72	12.5	TBI	20
563970	7	1	992	1	p2L	5	72	6.94444444444444	TBI	20
563971	7	1	992	2	p2L	41	72	56.9444444444444	TBI	20
563972	7	1	992	3	p2L	17	72	23.6111111111111	TBI	20
563973	7	1	993	2	p3	6	60	10	TBI	20
563974	7	1	993	3	p3	40	60	66.6666666666667	TBI	20
563975	7	1	993	1	p3	7	60	11.6666666666667	TBI	20
563976	7	1	993	4	p3	7	60	11.6666666666667	TBI	20
563977	7	1	994	1	p1	28	140	20	TBI	20
563978	7	1	994	2	p1	29	140	20.7142857142857	TBI	20
563979	7	1	994	4	p1	20	140	14.2857142857143	TBI	20
563980	7	1	994	3	p1	63	140	45	TBI	20
563981	7	1	995	1	p2L	4	89	4.49438202247191	TBI	20
563982	7	1	995	2	p2L	49	89	55.0561797752809	TBI	20
563983	7	1	995	4	p2L	15	89	16.8539325842697	TBI	20
563984	7	1	995	3	p2L	21	89	23.5955056179775	TBI	20
563985	7	1	996	1	p1	33	121	27.2727272727273	TBI	20
563986	7	1	996	4	p1	37	121	30.5785123966942	TBI	20
563987	7	1	996	2	p1	30	121	24.7933884297521	TBI	20
563988	7	1	996	3	p1	21	121	17.3553719008264	TBI	20
563989	7	1	997	3	p3	62	71	87.3239436619718	TBI	20
563990	7	1	997	1	p3	2	71	2.8169014084507	TBI	20
563991	7	1	997	2	p3	4	71	5.63380281690141	TBI	20
563992	7	1	997	4	p3	3	71	4.22535211267606	TBI	20
563993	7	1	998	2	p4	24	69	34.7826086956522	TBI	20
563994	7	1	998	1	p4	34	69	49.2753623188406	TBI	20
563995	7	1	998	3	p4	0	69	0	TBI	20
563996	7	1	998	4	p4	11	69	15.9420289855072	TBI	20
563997	7	1	999	2	p2H	74	103	71.8446601941748	TBI	20
563998	7	1	999	1	p2H	10	103	9.70873786407767	TBI	20
563999	7	1	999	3	p2H	11	103	10.6796116504854	TBI	20
564000	7	1	999	4	p2H	8	103	7.76699029126214	TBI	20
564001	7	10	1	3	p3	28	59	47.4576271186441	TBI	20
564002	7	10	1	1	p3	15	59	25.4237288135593	TBI	20
564003	7	10	1	2	p3	9	59	15.2542372881356	TBI	20
564004	7	10	1	4	p3	7	59	11.864406779661	TBI	20
564005	7	10	10	1	p4	11	59	18.6440677966102	TBI	20
564006	7	10	10	2	p4	25	59	42.3728813559322	TBI	20
564007	7	10	10	3	p4	9	59	15.2542372881356	TBI	20
564008	7	10	10	4	p4	14	59	23.728813559322	TBI	20
564009	7	10	100	2	p2L	21	69	30.4347826086957	TBI	20
564010	7	10	100	4	p2L	23	69	33.3333333333333	TBI	20
564011	7	10	100	1	p2L	16	69	23.1884057971014	TBI	20
564012	7	10	100	3	p2L	9	69	13.0434782608696	TBI	20
564013	7	10	1000	3	p2H	4	110	3.63636363636364	TBI	20
564014	7	10	1000	1	p2H	8	110	7.27272727272727	TBI	20
564015	7	10	1000	2	p2H	91	110	82.7272727272727	TBI	20
564016	7	10	1000	4	p2H	7	110	6.36363636363636	TBI	20
564017	7	10	101	3	p2L	26	90	28.8888888888889	TBI	20
564018	7	10	101	1	p2L	14	90	15.5555555555556	TBI	20
564019	7	10	101	2	p2L	25	90	27.7777777777778	TBI	20
564020	7	10	101	4	p2L	25	90	27.7777777777778	TBI	20
564021	7	10	102	1	p1	57	92	61.9565217391304	TBI	20
564022	7	10	102	2	p1	9	92	9.78260869565217	TBI	20
564023	7	10	102	3	p1	12	92	13.0434782608696	TBI	20
564024	7	10	102	4	p1	14	92	15.2173913043478	TBI	20
564025	7	10	103	1	p4	5	43	11.6279069767442	TBI	20
564026	7	10	103	3	p4	2	43	4.65116279069767	TBI	20
564027	7	10	103	2	p4	3	43	6.97674418604651	TBI	20
564028	7	10	103	4	p4	33	43	76.7441860465116	TBI	20
564029	7	10	104	4	p2H	5	100	5	TBI	20
564030	7	10	104	2	p2H	85	100	85	TBI	20
564031	7	10	104	3	p2H	3	100	3	TBI	20
564032	7	10	104	1	p2H	7	100	7	TBI	20
564033	7	10	105	2	p1	18	131	13.7404580152672	TBI	20
564034	7	10	105	3	p1	36	131	27.4809160305344	TBI	20
564035	7	10	105	1	p1	71	131	54.1984732824427	TBI	20
564036	7	10	105	4	p1	6	131	4.58015267175572	TBI	20
564037	7	10	106	1	p1	92	101	91.0891089108911	TBI	20
564038	7	10	106	2	p1	5	101	4.95049504950495	TBI	20
564039	7	10	106	3	p1	1	101	0.99009900990099	TBI	20
564040	7	10	106	4	p1	3	101	2.97029702970297	TBI	20
564041	7	10	107	1	p4	6	67	8.95522388059701	TBI	20
564042	7	10	107	3	p4	2	67	2.98507462686567	TBI	20
564043	7	10	107	2	p4	7	67	10.4477611940298	TBI	20
564044	7	10	107	4	p4	52	67	77.6119402985075	TBI	20
564045	7	10	108	2	p2H	85	112	75.8928571428571	TBI	20
564046	7	10	108	1	p2H	17	112	15.1785714285714	TBI	20
564047	7	10	108	4	p2H	5	112	4.46428571428571	TBI	20
564048	7	10	108	3	p2H	5	112	4.46428571428571	TBI	20
564049	7	10	109	4	p2L	9	66	13.6363636363636	TBI	20
564050	7	10	109	1	p2L	14	66	21.2121212121212	TBI	20
564051	7	10	109	3	p2L	8	66	12.1212121212121	TBI	20
564052	7	10	109	2	p2L	35	66	53.030303030303	TBI	20
564053	7	10	11	1	p2H	14	114	12.280701754386	TBI	20
564054	7	10	11	4	p2H	7	114	6.14035087719298	TBI	20
564055	7	10	11	3	p2H	5	114	4.3859649122807	TBI	20
564056	7	10	11	2	p2H	88	114	77.1929824561403	TBI	20
564057	7	10	110	4	p2L	7	64	10.9375	TBI	20
564058	7	10	110	3	p2L	8	64	12.5	TBI	20
564059	7	10	110	2	p2L	30	64	46.875	TBI	20
564060	7	10	110	1	p2L	19	64	29.6875	TBI	20
564061	7	10	111	1	p4	3	45	6.66666666666667	TBI	20
564062	7	10	111	3	p4	2	45	4.44444444444444	TBI	20
564063	7	10	111	2	p4	5	45	11.1111111111111	TBI	20
564064	7	10	111	4	p4	35	45	77.7777777777778	TBI	20
564065	7	10	112	3	p1	3	104	2.88461538461538	TBI	20
564066	7	10	112	2	p1	4	104	3.84615384615385	TBI	20
564067	7	10	112	1	p1	96	104	92.3076923076923	TBI	20
564068	7	10	112	4	p1	1	104	0.961538461538462	TBI	20
564069	7	10	113	3	p2L	23	72	31.9444444444444	TBI	20
564070	7	10	113	2	p2L	29	72	40.2777777777778	TBI	20
564071	7	10	113	4	p2L	11	72	15.2777777777778	TBI	20
564072	7	10	113	1	p2L	9	72	12.5	TBI	20
564073	7	10	114	1	p2H	5	95	5.26315789473684	TBI	20
564074	7	10	114	3	p2H	18	95	18.9473684210526	TBI	20
564075	7	10	114	2	p2H	63	95	66.3157894736842	TBI	20
564076	7	10	114	4	p2H	9	95	9.47368421052632	TBI	20
564077	7	10	115	3	p2H	4	104	3.84615384615385	TBI	20
564078	7	10	115	4	p2H	7	104	6.73076923076923	TBI	20
564079	7	10	115	2	p2H	73	104	70.1923076923077	TBI	20
564080	7	10	115	1	p2H	20	104	19.2307692307692	TBI	20
564081	7	10	116	4	p2H	7	118	5.93220338983051	TBI	20
564082	7	10	116	1	p2H	3	118	2.54237288135593	TBI	20
564083	7	10	116	3	p2H	5	118	4.23728813559322	TBI	20
564084	7	10	116	2	p2H	103	118	87.2881355932203	TBI	20
564085	7	10	117	1	p1	14	77	18.1818181818182	TBI	20
564086	7	10	117	2	p1	17	77	22.0779220779221	TBI	20
564087	7	10	117	4	p1	26	77	33.7662337662338	TBI	20
564088	7	10	117	3	p1	20	77	25.974025974026	TBI	20
564089	7	10	118	1	p3	5	36	13.8888888888889	TBI	20
564090	7	10	118	4	p3	5	36	13.8888888888889	TBI	20
564091	7	10	118	3	p3	24	36	66.6666666666667	TBI	20
564092	7	10	118	2	p3	2	36	5.55555555555556	TBI	20
564093	7	10	119	1	p3	20	94	21.2765957446809	TBI	20
564094	7	10	119	3	p3	29	94	30.8510638297872	TBI	20
564095	7	10	119	2	p3	27	94	28.7234042553192	TBI	20
564096	7	10	119	4	p3	18	94	19.1489361702128	TBI	20
564097	7	10	12	1	p3	16	76	21.0526315789474	TBI	20
564098	7	10	12	3	p3	36	76	47.3684210526316	TBI	20
564099	7	10	12	2	p3	12	76	15.7894736842105	TBI	20
564100	7	10	12	4	p3	12	76	15.7894736842105	TBI	20
564101	7	10	120	1	p2H	14	138	10.1449275362319	TBI	20
564102	7	10	120	4	p2H	9	138	6.52173913043478	TBI	20
564103	7	10	120	2	p2H	103	138	74.6376811594203	TBI	20
564104	7	10	120	3	p2H	12	138	8.69565217391304	TBI	20
564105	7	10	121	3	p2L	11	89	12.3595505617978	TBI	20
564106	7	10	121	2	p2L	56	89	62.9213483146067	TBI	20
564107	7	10	121	1	p2L	10	89	11.2359550561798	TBI	20
564108	7	10	121	4	p2L	12	89	13.4831460674157	TBI	20
564109	7	10	122	3	p2L	14	138	10.1449275362319	TBI	20
564110	7	10	122	2	p2L	87	138	63.0434782608696	TBI	20
564111	7	10	122	4	p2L	7	138	5.07246376811594	TBI	20
564112	7	10	122	1	p2L	30	138	21.7391304347826	TBI	20
564113	7	10	123	3	p2L	25	99	25.2525252525253	TBI	20
564114	7	10	123	1	p2L	22	99	22.2222222222222	TBI	20
564115	7	10	123	4	p2L	12	99	12.1212121212121	TBI	20
564116	7	10	123	2	p2L	40	99	40.4040404040404	TBI	20
564117	7	10	124	1	p2L	6	102	5.88235294117647	TBI	20
564118	7	10	124	3	p2L	25	102	24.5098039215686	TBI	20
564119	7	10	124	4	p2L	2	102	1.96078431372549	TBI	20
564120	7	10	124	2	p2L	69	102	67.6470588235294	TBI	20
564121	7	10	125	3	p4	5	62	8.06451612903226	TBI	20
564122	7	10	125	1	p4	14	62	22.5806451612903	TBI	20
564123	7	10	125	2	p4	17	62	27.4193548387097	TBI	20
564124	7	10	125	4	p4	26	62	41.9354838709677	TBI	20
564125	7	10	126	1	p1	43	55	78.1818181818182	TBI	20
564126	7	10	126	4	p1	2	55	3.63636363636364	TBI	20
564127	7	10	126	3	p1	4	55	7.27272727272727	TBI	20
564128	7	10	126	2	p1	6	55	10.9090909090909	TBI	20
564129	7	10	127	2	p1	10	164	6.09756097560976	TBI	20
564130	7	10	127	1	p1	63	164	38.4146341463415	TBI	20
564131	7	10	127	3	p1	77	164	46.9512195121951	TBI	20
564132	7	10	127	4	p1	14	164	8.53658536585366	TBI	20
564133	7	10	128	2	p2H	76	101	75.2475247524752	TBI	20
564134	7	10	128	1	p2H	11	101	10.8910891089109	TBI	20
564135	7	10	128	3	p2H	8	101	7.92079207920792	TBI	20
564136	7	10	128	4	p2H	6	101	5.94059405940594	TBI	20
564137	7	10	129	2	p1	11	115	9.56521739130435	TBI	20
564138	7	10	129	1	p1	90	115	78.2608695652174	TBI	20
564139	7	10	129	3	p1	8	115	6.95652173913043	TBI	20
564140	7	10	129	4	p1	6	115	5.21739130434783	TBI	20
564141	7	10	13	3	p2L	3	87	3.44827586206897	TBI	20
564142	7	10	13	2	p2L	61	87	70.1149425287356	TBI	20
564143	7	10	13	4	p2L	12	87	13.7931034482759	TBI	20
564144	7	10	13	1	p2L	11	87	12.6436781609195	TBI	20
564145	7	10	130	1	p3	24	105	22.8571428571429	TBI	20
564146	7	10	130	3	p3	58	105	55.2380952380952	TBI	20
564147	7	10	130	2	p3	12	105	11.4285714285714	TBI	20
564148	7	10	130	4	p3	11	105	10.4761904761905	TBI	20
564149	7	10	131	2	p4	14	73	19.1780821917808	TBI	20
564150	7	10	131	4	p4	51	73	69.8630136986301	TBI	20
564151	7	10	131	1	p4	5	73	6.84931506849315	TBI	20
564152	7	10	131	3	p4	3	73	4.10958904109589	TBI	20
564153	7	10	132	3	p2L	16	92	17.3913043478261	TBI	20
564154	7	10	132	1	p2L	20	92	21.7391304347826	TBI	20
564155	7	10	132	2	p2L	49	92	53.2608695652174	TBI	20
564156	7	10	132	4	p2L	7	92	7.60869565217391	TBI	20
564157	7	10	133	1	p1	48	94	51.063829787234	TBI	20
564158	7	10	133	3	p1	19	94	20.2127659574468	TBI	20
564159	7	10	133	2	p1	18	94	19.1489361702128	TBI	20
564160	7	10	133	4	p1	9	94	9.57446808510638	TBI	20
564161	7	10	134	3	p2H	3	151	1.98675496688742	TBI	20
564162	7	10	134	1	p2H	4	151	2.64900662251656	TBI	20
564163	7	10	134	4	p2H	9	151	5.96026490066225	TBI	20
564164	7	10	134	2	p2H	135	151	89.4039735099338	TBI	20
564165	7	10	135	1	p3	6	41	14.6341463414634	TBI	20
564166	7	10	135	3	p3	10	41	24.390243902439	TBI	20
564167	7	10	135	4	p3	15	41	36.5853658536585	TBI	20
564168	7	10	135	2	p3	10	41	24.390243902439	TBI	20
564169	7	10	136	4	p2H	10	156	6.41025641025641	TBI	20
564170	7	10	136	3	p2H	7	156	4.48717948717949	TBI	20
564171	7	10	136	1	p2H	13	156	8.33333333333333	TBI	20
564172	7	10	136	2	p2H	126	156	80.7692307692308	TBI	20
564173	7	10	137	2	p2L	20	33	60.6060606060606	TBI	20
564174	7	10	137	1	p2L	8	33	24.2424242424242	TBI	20
564175	7	10	137	4	p2L	1	33	3.03030303030303	TBI	20
564176	7	10	137	3	p2L	4	33	12.1212121212121	TBI	20
564177	7	10	138	3	p3	10	63	15.8730158730159	TBI	20
564178	7	10	138	1	p3	10	63	15.8730158730159	TBI	20
564179	7	10	138	2	p3	28	63	44.4444444444444	TBI	20
564180	7	10	138	4	p3	15	63	23.8095238095238	TBI	20
564181	7	10	139	4	p2L	16	125	12.8	TBI	20
564182	7	10	139	2	p2L	55	125	44	TBI	20
564183	7	10	139	1	p2L	17	125	13.6	TBI	20
564184	7	10	139	3	p2L	37	125	29.6	TBI	20
564185	7	10	14	3	p2H	7	119	5.88235294117647	TBI	20
564186	7	10	14	2	p2H	106	119	89.0756302521009	TBI	20
564187	7	10	14	1	p2H	5	119	4.20168067226891	TBI	20
564188	7	10	14	4	p2H	1	119	0.840336134453782	TBI	20
564189	7	10	140	4	p2H	4	125	3.2	TBI	20
564190	7	10	140	3	p2H	4	125	3.2	TBI	20
564191	7	10	140	2	p2H	105	125	84	TBI	20
564192	7	10	140	1	p2H	12	125	9.6	TBI	20
564193	7	10	141	4	p2L	13	181	7.18232044198895	TBI	20
564194	7	10	141	2	p2L	127	181	70.1657458563536	TBI	20
564195	7	10	141	1	p2L	20	181	11.0497237569061	TBI	20
564196	7	10	141	3	p2L	21	181	11.6022099447514	TBI	20
564197	7	10	142	1	p2L	3	62	4.83870967741935	TBI	20
564198	7	10	142	2	p2L	36	62	58.0645161290323	TBI	20
564199	7	10	142	4	p2L	5	62	8.06451612903226	TBI	20
564200	7	10	142	3	p2L	18	62	29.0322580645161	TBI	20
564201	7	10	143	2	p2L	42	99	42.4242424242424	TBI	20
564202	7	10	143	4	p2L	15	99	15.1515151515152	TBI	20
564203	7	10	143	3	p2L	23	99	23.2323232323232	TBI	20
564204	7	10	143	1	p2L	19	99	19.1919191919192	TBI	20
564205	7	10	144	1	p1	10	30	33.3333333333333	TBI	20
564206	7	10	144	2	p1	9	30	30	TBI	20
564207	7	10	144	3	p1	6	30	20	TBI	20
564208	7	10	144	4	p1	5	30	16.6666666666667	TBI	20
564209	7	10	145	1	p1	24	64	37.5	TBI	20
564210	7	10	145	4	p1	24	64	37.5	TBI	20
564211	7	10	145	3	p1	7	64	10.9375	TBI	20
564212	7	10	145	2	p1	9	64	14.0625	TBI	20
564213	7	10	146	1	p1	63	118	53.3898305084746	TBI	20
564214	7	10	146	3	p1	33	118	27.9661016949153	TBI	20
564215	7	10	146	2	p1	12	118	10.1694915254237	TBI	20
564216	7	10	146	4	p1	10	118	8.47457627118644	TBI	20
564217	7	10	147	2	p4	11	74	14.8648648648649	TBI	20
564218	7	10	147	3	p4	8	74	10.8108108108108	TBI	20
564219	7	10	147	4	p4	37	74	50	TBI	20
564220	7	10	147	1	p4	18	74	24.3243243243243	TBI	20
564221	7	10	148	4	p2L	41	140	29.2857142857143	TBI	20
564222	7	10	148	3	p2L	17	140	12.1428571428571	TBI	20
564223	7	10	148	1	p2L	33	140	23.5714285714286	TBI	20
564224	7	10	148	2	p2L	49	140	35	TBI	20
564225	7	10	149	1	p2L	17	129	13.1782945736434	TBI	20
564226	7	10	149	2	p2L	71	129	55.0387596899225	TBI	20
564227	7	10	149	4	p2L	10	129	7.75193798449612	TBI	20
564228	7	10	149	3	p2L	31	129	24.031007751938	TBI	20
564229	7	10	15	1	p2L	9	86	10.4651162790698	TBI	20
564230	7	10	15	3	p2L	15	86	17.4418604651163	TBI	20
564231	7	10	15	2	p2L	28	86	32.5581395348837	TBI	20
564232	7	10	15	4	p2L	34	86	39.5348837209302	TBI	20
564233	7	10	150	3	p2H	4	131	3.05343511450382	TBI	20
564234	7	10	150	2	p2H	121	131	92.3664122137405	TBI	20
564235	7	10	150	4	p2H	2	131	1.52671755725191	TBI	20
564236	7	10	150	1	p2H	4	131	3.05343511450382	TBI	20
564237	7	10	151	2	p2H	108	115	93.9130434782609	TBI	20
564238	7	10	151	3	p2H	2	115	1.73913043478261	TBI	20
564239	7	10	151	1	p2H	0	115	0	TBI	20
564240	7	10	151	4	p2H	5	115	4.34782608695652	TBI	20
564241	7	10	152	4	p2L	36	95	37.8947368421053	TBI	20
564242	7	10	152	1	p2L	19	95	20	TBI	20
564243	7	10	152	2	p2L	16	95	16.8421052631579	TBI	20
564244	7	10	152	3	p2L	24	95	25.2631578947368	TBI	20
564245	7	10	153	3	p2L	27	150	18	TBI	20
564246	7	10	153	4	p2L	19	150	12.6666666666667	TBI	20
564247	7	10	153	1	p2L	4	150	2.66666666666667	TBI	20
564248	7	10	153	2	p2L	100	150	66.6666666666667	TBI	20
564249	7	10	154	3	p2H	11	130	8.46153846153846	TBI	20
564250	7	10	154	2	p2H	109	130	83.8461538461539	TBI	20
564251	7	10	154	1	p2H	5	130	3.84615384615385	TBI	20
564252	7	10	154	4	p2H	5	130	3.84615384615385	TBI	20
564253	7	10	155	2	p2H	97	111	87.3873873873874	TBI	20
564254	7	10	155	3	p2H	7	111	6.30630630630631	TBI	20
564255	7	10	155	1	p2H	5	111	4.5045045045045	TBI	20
564256	7	10	155	4	p2H	2	111	1.8018018018018	TBI	20
564257	7	10	156	3	p2H	2	67	2.98507462686567	TBI	20
564258	7	10	156	1	p2H	3	67	4.47761194029851	TBI	20
564259	7	10	156	2	p2H	61	67	91.044776119403	TBI	20
564260	7	10	156	4	p2H	1	67	1.49253731343284	TBI	20
564261	7	10	157	3	p3	52	91	57.1428571428571	TBI	20
564262	7	10	157	2	p3	7	91	7.69230769230769	TBI	20
564263	7	10	157	4	p3	23	91	25.2747252747253	TBI	20
564264	7	10	157	1	p3	9	91	9.89010989010989	TBI	20
564265	7	10	158	4	p4	35	49	71.4285714285714	TBI	20
564266	7	10	158	1	p4	10	49	20.4081632653061	TBI	20
564267	7	10	158	3	p4	1	49	2.04081632653061	TBI	20
564268	7	10	158	2	p4	3	49	6.12244897959184	TBI	20
564269	7	10	159	3	p2H	10	121	8.26446280991736	TBI	20
564270	7	10	159	1	p2H	5	121	4.13223140495868	TBI	20
564271	7	10	159	2	p2H	95	121	78.5123966942149	TBI	20
564272	7	10	159	4	p2H	11	121	9.09090909090909	TBI	20
564273	7	10	16	3	p3	44	104	42.3076923076923	TBI	20
564274	7	10	16	1	p3	6	104	5.76923076923077	TBI	20
564275	7	10	16	2	p3	35	104	33.6538461538462	TBI	20
564276	7	10	16	4	p3	19	104	18.2692307692308	TBI	20
564277	7	10	160	3	p3	51	88	57.9545454545455	TBI	20
564278	7	10	160	2	p3	11	88	12.5	TBI	20
564279	7	10	160	4	p3	13	88	14.7727272727273	TBI	20
564280	7	10	160	1	p3	13	88	14.7727272727273	TBI	20
564281	7	10	161	3	p2H	2	137	1.45985401459854	TBI	20
564282	7	10	161	1	p2H	0	137	0	TBI	20
564283	7	10	161	4	p2H	3	137	2.18978102189781	TBI	20
564284	7	10	161	2	p2H	132	137	96.3503649635037	TBI	20
564285	7	10	162	2	p2H	51	68	75	TBI	20
564286	7	10	162	1	p2H	5	68	7.35294117647059	TBI	20
564287	7	10	162	4	p2H	6	68	8.82352941176471	TBI	20
564288	7	10	162	3	p2H	6	68	8.82352941176471	TBI	20
564289	7	10	163	2	p2L	41	63	65.0793650793651	TBI	20
564290	7	10	163	3	p2L	6	63	9.52380952380952	TBI	20
564291	7	10	163	4	p2L	4	63	6.34920634920635	TBI	20
564292	7	10	163	1	p2L	12	63	19.047619047619	TBI	20
564293	7	10	164	1	p2H	2	62	3.2258064516129	TBI	20
564294	7	10	164	4	p2H	6	62	9.67741935483871	TBI	20
564295	7	10	164	3	p2H	4	62	6.45161290322581	TBI	20
564296	7	10	164	2	p2H	50	62	80.6451612903226	TBI	20
564297	7	10	165	3	p4	1	49	2.04081632653061	TBI	20
564298	7	10	165	1	p4	0	49	0	TBI	20
564299	7	10	165	4	p4	46	49	93.8775510204082	TBI	20
564300	7	10	165	2	p4	2	49	4.08163265306122	TBI	20
564301	7	10	166	1	p2L	15	80	18.75	TBI	20
564302	7	10	166	2	p2L	41	80	51.25	TBI	20
564303	7	10	166	3	p2L	18	80	22.5	TBI	20
564304	7	10	166	4	p2L	6	80	7.5	TBI	20
564305	7	10	167	3	p2L	11	72	15.2777777777778	TBI	20
564306	7	10	167	2	p2L	34	72	47.2222222222222	TBI	20
564307	7	10	167	1	p2L	16	72	22.2222222222222	TBI	20
564308	7	10	167	4	p2L	11	72	15.2777777777778	TBI	20
564309	7	10	168	3	p2H	3	98	3.06122448979592	TBI	20
564310	7	10	168	1	p2H	5	98	5.10204081632653	TBI	20
564311	7	10	168	4	p2H	3	98	3.06122448979592	TBI	20
564312	7	10	168	2	p2H	87	98	88.7755102040816	TBI	20
564313	7	10	169	3	p2L	28	117	23.9316239316239	TBI	20
564314	7	10	169	1	p2L	12	117	10.2564102564103	TBI	20
564315	7	10	169	2	p2L	70	117	59.8290598290598	TBI	20
564316	7	10	169	4	p2L	7	117	5.98290598290598	TBI	20
564317	7	10	17	1	p2L	3	18	16.6666666666667	TBI	20
564318	7	10	17	3	p2L	1	18	5.55555555555556	TBI	20
564319	7	10	17	2	p2L	12	18	66.6666666666667	TBI	20
564320	7	10	17	4	p2L	2	18	11.1111111111111	TBI	20
564321	7	10	170	2	p2H	128	141	90.7801418439716	TBI	20
564322	7	10	170	1	p2H	5	141	3.54609929078014	TBI	20
564323	7	10	170	3	p2H	1	141	0.709219858156028	TBI	20
564324	7	10	170	4	p2H	7	141	4.9645390070922	TBI	20
564325	7	10	171	3	p3	27	91	29.6703296703297	TBI	20
564326	7	10	171	2	p3	19	91	20.8791208791209	TBI	20
564327	7	10	171	1	p3	23	91	25.2747252747253	TBI	20
564328	7	10	171	4	p3	22	91	24.1758241758242	TBI	20
564329	7	10	172	1	p2L	1	66	1.51515151515152	TBI	20
564330	7	10	172	4	p2L	5	66	7.57575757575758	TBI	20
564331	7	10	172	3	p2L	4	66	6.06060606060606	TBI	20
564332	7	10	172	2	p2L	56	66	84.8484848484848	TBI	20
564333	7	10	173	3	p2L	9	85	10.5882352941176	TBI	20
564334	7	10	173	2	p2L	49	85	57.6470588235294	TBI	20
564335	7	10	173	1	p2L	15	85	17.6470588235294	TBI	20
564336	7	10	173	4	p2L	12	85	14.1176470588235	TBI	20
564337	7	10	174	2	p4	29	79	36.7088607594937	TBI	20
564338	7	10	174	1	p4	7	79	8.86075949367089	TBI	20
564339	7	10	174	4	p4	34	79	43.0379746835443	TBI	20
564340	7	10	174	3	p4	9	79	11.3924050632911	TBI	20
564341	7	10	175	1	p2L	6	57	10.5263157894737	TBI	20
564342	7	10	175	3	p2L	10	57	17.5438596491228	TBI	20
564343	7	10	175	2	p2L	38	57	66.6666666666667	TBI	20
564344	7	10	175	4	p2L	3	57	5.26315789473684	TBI	20
564345	7	10	176	2	p2H	133	152	87.5	TBI	20
564346	7	10	176	4	p2H	7	152	4.60526315789474	TBI	20
564347	7	10	176	1	p2H	8	152	5.26315789473684	TBI	20
564348	7	10	176	3	p2H	4	152	2.63157894736842	TBI	20
564349	7	10	177	1	p2L	61	107	57.0093457943925	TBI	20
564350	7	10	177	3	p2L	16	107	14.9532710280374	TBI	20
564351	7	10	177	2	p2L	24	107	22.4299065420561	TBI	20
564352	7	10	177	4	p2L	6	107	5.60747663551402	TBI	20
564353	7	10	178	4	p2H	6	162	3.7037037037037	TBI	20
564354	7	10	178	3	p2H	3	162	1.85185185185185	TBI	20
564355	7	10	178	1	p2H	14	162	8.64197530864197	TBI	20
564356	7	10	178	2	p2H	139	162	85.8024691358025	TBI	20
564357	7	10	179	3	p3	75	104	72.1153846153846	TBI	20
564358	7	10	179	1	p3	17	104	16.3461538461538	TBI	20
564359	7	10	179	2	p3	7	104	6.73076923076923	TBI	20
564360	7	10	179	4	p3	5	104	4.80769230769231	TBI	20
564361	7	10	18	3	p2H	0	93	0	TBI	20
564362	7	10	18	2	p2H	88	93	94.6236559139785	TBI	20
564363	7	10	18	4	p2H	2	93	2.1505376344086	TBI	20
564364	7	10	18	1	p2H	3	93	3.2258064516129	TBI	20
564365	7	10	180	1	p3	8	80	10	TBI	20
564366	7	10	180	2	p3	7	80	8.75	TBI	20
564367	7	10	180	3	p3	59	80	73.75	TBI	20
564368	7	10	180	4	p3	6	80	7.5	TBI	20
564369	7	10	181	1	p3	8	55	14.5454545454545	TBI	20
564370	7	10	181	3	p3	33	55	60	TBI	20
564371	7	10	181	4	p3	5	55	9.09090909090909	TBI	20
564372	7	10	181	2	p3	9	55	16.3636363636364	TBI	20
564373	7	10	182	3	p2L	9	84	10.7142857142857	TBI	20
564374	7	10	182	4	p2L	8	84	9.52380952380952	TBI	20
564375	7	10	182	1	p2L	18	84	21.4285714285714	TBI	20
564376	7	10	182	2	p2L	49	84	58.3333333333333	TBI	20
564377	7	10	183	1	p4	5	67	7.46268656716418	TBI	20
564378	7	10	183	4	p4	53	67	79.1044776119403	TBI	20
564379	7	10	183	3	p4	4	67	5.97014925373134	TBI	20
564380	7	10	183	2	p4	5	67	7.46268656716418	TBI	20
564381	7	10	184	1	p1	32	51	62.7450980392157	TBI	20
564382	7	10	184	3	p1	4	51	7.84313725490196	TBI	20
564383	7	10	184	2	p1	13	51	25.4901960784314	TBI	20
564384	7	10	184	4	p1	2	51	3.92156862745098	TBI	20
564385	7	10	185	1	p1	14	22	63.6363636363636	TBI	20
564386	7	10	185	3	p1	1	22	4.54545454545455	TBI	20
564387	7	10	185	2	p1	4	22	18.1818181818182	TBI	20
564388	7	10	185	4	p1	3	22	13.6363636363636	TBI	20
564389	7	10	186	1	p2L	10	92	10.8695652173913	TBI	20
564390	7	10	186	2	p2L	41	92	44.5652173913043	TBI	20
564391	7	10	186	4	p2L	6	92	6.52173913043478	TBI	20
564392	7	10	186	3	p2L	35	92	38.0434782608696	TBI	20
564393	7	10	187	3	p3	15	49	30.6122448979592	TBI	20
564394	7	10	187	1	p3	10	49	20.4081632653061	TBI	20
564395	7	10	187	2	p3	10	49	20.4081632653061	TBI	20
564396	7	10	187	4	p3	14	49	28.5714285714286	TBI	20
564397	7	10	188	3	p2H	2	78	2.56410256410256	TBI	20
564398	7	10	188	2	p2H	74	78	94.8717948717949	TBI	20
564399	7	10	188	4	p2H	1	78	1.28205128205128	TBI	20
564400	7	10	188	1	p2H	1	78	1.28205128205128	TBI	20
564401	7	10	189	3	p2H	4	78	5.12820512820513	TBI	20
564402	7	10	189	2	p2H	68	78	87.1794871794872	TBI	20
564403	7	10	189	1	p2H	5	78	6.41025641025641	TBI	20
564404	7	10	189	4	p2H	1	78	1.28205128205128	TBI	20
564405	7	10	19	3	p2L	33	99	33.3333333333333	TBI	20
564406	7	10	19	2	p2L	31	99	31.3131313131313	TBI	20
564407	7	10	19	1	p2L	27	99	27.2727272727273	TBI	20
564408	7	10	19	4	p2L	8	99	8.08080808080808	TBI	20
564409	7	10	190	2	p2L	33	60	55	TBI	20
564410	7	10	190	3	p2L	7	60	11.6666666666667	TBI	20
564411	7	10	190	4	p2L	7	60	11.6666666666667	TBI	20
564412	7	10	190	1	p2L	13	60	21.6666666666667	TBI	20
564413	7	10	191	1	p2H	4	171	2.33918128654971	TBI	20
564414	7	10	191	3	p2H	8	171	4.67836257309941	TBI	20
564415	7	10	191	4	p2H	8	171	4.67836257309941	TBI	20
564416	7	10	191	2	p2H	151	171	88.3040935672515	TBI	20
564417	7	10	192	1	p4	3	60	5	TBI	20
564418	7	10	192	4	p4	33	60	55	TBI	20
564419	7	10	192	3	p4	3	60	5	TBI	20
564420	7	10	192	2	p4	21	60	35	TBI	20
564421	7	10	193	3	p1	10	77	12.987012987013	TBI	20
564422	7	10	193	2	p1	11	77	14.2857142857143	TBI	20
564423	7	10	193	4	p1	11	77	14.2857142857143	TBI	20
564424	7	10	193	1	p1	45	77	58.4415584415584	TBI	20
564425	7	10	194	3	p2L	12	60	20	TBI	20
564426	7	10	194	2	p2L	39	60	65	TBI	20
564427	7	10	194	4	p2L	4	60	6.66666666666667	TBI	20
564428	7	10	194	1	p2L	5	60	8.33333333333333	TBI	20
564429	7	10	195	3	p1	34	83	40.9638554216867	TBI	20
564430	7	10	195	1	p1	23	83	27.710843373494	TBI	20
564431	7	10	195	2	p1	14	83	16.8674698795181	TBI	20
564432	7	10	195	4	p1	12	83	14.4578313253012	TBI	20
564433	7	10	196	2	p2L	47	89	52.8089887640449	TBI	20
564434	7	10	196	4	p2L	14	89	15.7303370786517	TBI	20
564435	7	10	196	3	p2L	7	89	7.86516853932584	TBI	20
564436	7	10	196	1	p2L	21	89	23.5955056179775	TBI	20
564437	7	10	197	1	p1	82	108	75.9259259259259	TBI	20
564438	7	10	197	2	p1	8	108	7.40740740740741	TBI	20
564439	7	10	197	3	p1	11	108	10.1851851851852	TBI	20
564440	7	10	197	4	p1	7	108	6.48148148148148	TBI	20
564441	7	10	198	3	p2L	13	138	9.42028985507246	TBI	20
564442	7	10	198	2	p2L	78	138	56.5217391304348	TBI	20
564443	7	10	198	4	p2L	21	138	15.2173913043478	TBI	20
564444	7	10	198	1	p2L	26	138	18.8405797101449	TBI	20
564445	7	10	199	3	p2L	23	116	19.8275862068966	TBI	20
564446	7	10	199	1	p2L	33	116	28.448275862069	TBI	20
564447	7	10	199	2	p2L	47	116	40.5172413793103	TBI	20
564448	7	10	199	4	p2L	13	116	11.2068965517241	TBI	20
564449	7	10	2	3	p1	3	80	3.75	TBI	20
564450	7	10	2	1	p1	28	80	35	TBI	20
564451	7	10	2	4	p1	19	80	23.75	TBI	20
564452	7	10	2	2	p1	30	80	37.5	TBI	20
564453	7	10	20	1	p4	9	50	18	TBI	20
564454	7	10	20	3	p4	7	50	14	TBI	20
564455	7	10	20	4	p4	20	50	40	TBI	20
564456	7	10	20	2	p4	14	50	28	TBI	20
564457	7	10	200	3	p2H	2	79	2.53164556962025	TBI	20
564458	7	10	200	2	p2H	71	79	89.873417721519	TBI	20
564459	7	10	200	1	p2H	5	79	6.32911392405063	TBI	20
564460	7	10	200	4	p2H	1	79	1.26582278481013	TBI	20
564461	7	10	201	3	p1	12	69	17.3913043478261	TBI	20
564462	7	10	201	4	p1	10	69	14.4927536231884	TBI	20
564463	7	10	201	2	p1	12	69	17.3913043478261	TBI	20
564464	7	10	201	1	p1	35	69	50.7246376811594	TBI	20
564465	7	10	202	3	p2L	16	100	16	TBI	20
564466	7	10	202	2	p2L	54	100	54	TBI	20
564467	7	10	202	4	p2L	7	100	7	TBI	20
564468	7	10	202	1	p2L	23	100	23	TBI	20
564469	7	10	203	4	p2L	13	90	14.4444444444444	TBI	20
564470	7	10	203	3	p2L	24	90	26.6666666666667	TBI	20
564471	7	10	203	2	p2L	44	90	48.8888888888889	TBI	20
564472	7	10	203	1	p2L	9	90	10	TBI	20
564473	7	10	204	3	p2H	8	124	6.45161290322581	TBI	20
564474	7	10	204	1	p2H	10	124	8.06451612903226	TBI	20
564475	7	10	204	2	p2H	94	124	75.8064516129032	TBI	20
564476	7	10	204	4	p2H	12	124	9.67741935483871	TBI	20
564477	7	10	205	3	p2H	3	78	3.84615384615385	TBI	20
564478	7	10	205	2	p2H	64	78	82.051282051282	TBI	20
564479	7	10	205	1	p2H	6	78	7.69230769230769	TBI	20
564480	7	10	205	4	p2H	5	78	6.41025641025641	TBI	20
564481	7	10	206	1	p4	1	48	2.08333333333333	TBI	20
564482	7	10	206	3	p4	0	48	0	TBI	20
564483	7	10	206	4	p4	30	48	62.5	TBI	20
564484	7	10	206	2	p4	17	48	35.4166666666667	TBI	20
564485	7	10	207	4	p4	48	84	57.1428571428571	TBI	20
564486	7	10	207	1	p4	11	84	13.0952380952381	TBI	20
564487	7	10	207	3	p4	5	84	5.95238095238095	TBI	20
564488	7	10	207	2	p4	20	84	23.8095238095238	TBI	20
564489	7	10	208	3	p2L	20	89	22.4719101123595	TBI	20
564490	7	10	208	4	p2L	12	89	13.4831460674157	TBI	20
564491	7	10	208	2	p2L	41	89	46.0674157303371	TBI	20
564492	7	10	208	1	p2L	16	89	17.9775280898876	TBI	20
564493	7	10	209	1	p2H	6	97	6.18556701030928	TBI	20
564494	7	10	209	3	p2H	2	97	2.06185567010309	TBI	20
564495	7	10	209	4	p2H	4	97	4.12371134020619	TBI	20
564496	7	10	209	2	p2H	85	97	87.6288659793814	TBI	20
564497	7	10	21	1	p4	2	33	6.06060606060606	TBI	20
564498	7	10	21	3	p4	1	33	3.03030303030303	TBI	20
564499	7	10	21	2	p4	8	33	24.2424242424242	TBI	20
564500	7	10	21	4	p4	22	33	66.6666666666667	TBI	20
564501	7	10	210	1	p2H	7	175	4	TBI	20
564502	7	10	210	2	p2H	147	175	84	TBI	20
564503	7	10	210	3	p2H	10	175	5.71428571428571	TBI	20
564504	7	10	210	4	p2H	11	175	6.28571428571429	TBI	20
564505	7	10	211	3	p2L	48	113	42.4778761061947	TBI	20
564506	7	10	211	2	p2L	39	113	34.5132743362832	TBI	20
564507	7	10	211	4	p2L	12	113	10.6194690265487	TBI	20
564508	7	10	211	1	p2L	14	113	12.3893805309735	TBI	20
564509	7	10	212	1	p2L	6	103	5.8252427184466	TBI	20
564510	7	10	212	3	p2L	15	103	14.5631067961165	TBI	20
564511	7	10	212	2	p2L	74	103	71.8446601941748	TBI	20
564512	7	10	212	4	p2L	8	103	7.76699029126214	TBI	20
564513	7	10	213	3	p1	5	52	9.61538461538462	TBI	20
564514	7	10	213	1	p1	24	52	46.1538461538462	TBI	20
564515	7	10	213	4	p1	6	52	11.5384615384615	TBI	20
564516	7	10	213	2	p1	17	52	32.6923076923077	TBI	20
564517	7	10	214	2	p1	4	50	8	TBI	20
564518	7	10	214	3	p1	5	50	10	TBI	20
564519	7	10	214	1	p1	36	50	72	TBI	20
564520	7	10	214	4	p1	5	50	10	TBI	20
564521	7	10	215	3	p2L	3	20	15	TBI	20
564522	7	10	215	1	p2L	0	20	0	TBI	20
564523	7	10	215	2	p2L	14	20	70	TBI	20
564524	7	10	215	4	p2L	3	20	15	TBI	20
564525	7	10	216	1	p1	71	106	66.9811320754717	TBI	20
564526	7	10	216	2	p1	11	106	10.377358490566	TBI	20
564527	7	10	216	3	p1	20	106	18.8679245283019	TBI	20
564528	7	10	216	4	p1	4	106	3.77358490566038	TBI	20
564529	7	10	217	1	p3	7	66	10.6060606060606	TBI	20
564530	7	10	217	3	p3	47	66	71.2121212121212	TBI	20
564531	7	10	217	4	p3	6	66	9.09090909090909	TBI	20
564532	7	10	217	2	p3	6	66	9.09090909090909	TBI	20
564533	7	10	218	1	p4	7	54	12.962962962963	TBI	20
564534	7	10	218	4	p4	25	54	46.2962962962963	TBI	20
564535	7	10	218	3	p4	7	54	12.962962962963	TBI	20
564536	7	10	218	2	p4	15	54	27.7777777777778	TBI	20
564537	7	10	219	3	p1	1	105	0.952380952380952	TBI	20
564538	7	10	219	1	p1	102	105	97.1428571428571	TBI	20
564539	7	10	219	2	p1	2	105	1.9047619047619	TBI	20
564540	7	10	219	4	p1	0	105	0	TBI	20
564541	7	10	22	4	p3	7	77	9.09090909090909	TBI	20
564542	7	10	22	1	p3	11	77	14.2857142857143	TBI	20
564543	7	10	22	3	p3	50	77	64.9350649350649	TBI	20
564544	7	10	22	2	p3	9	77	11.6883116883117	TBI	20
564545	7	10	220	1	p3	8	80	10	TBI	20
564546	7	10	220	3	p3	41	80	51.25	TBI	20
564547	7	10	220	2	p3	28	80	35	TBI	20
564548	7	10	220	4	p3	3	80	3.75	TBI	20
564549	7	10	221	1	p2L	7	90	7.77777777777778	TBI	20
564550	7	10	221	2	p2L	65	90	72.2222222222222	TBI	20
564551	7	10	221	3	p2L	6	90	6.66666666666667	TBI	20
564552	7	10	221	4	p2L	12	90	13.3333333333333	TBI	20
564553	7	10	222	4	p2L	7	95	7.36842105263158	TBI	20
564554	7	10	222	3	p2L	3	95	3.15789473684211	TBI	20
564555	7	10	222	1	p2L	35	95	36.8421052631579	TBI	20
564556	7	10	222	2	p2L	50	95	52.6315789473684	TBI	20
564557	7	10	223	3	p2H	4	109	3.6697247706422	TBI	20
564558	7	10	223	4	p2H	1	109	0.917431192660551	TBI	20
564559	7	10	223	2	p2H	99	109	90.8256880733945	TBI	20
564560	7	10	223	1	p2H	5	109	4.58715596330275	TBI	20
564561	7	10	224	1	p2L	10	108	9.25925925925926	TBI	20
564562	7	10	224	3	p2L	24	108	22.2222222222222	TBI	20
564563	7	10	224	2	p2L	24	108	22.2222222222222	TBI	20
564564	7	10	224	4	p2L	50	108	46.2962962962963	TBI	20
564565	7	10	225	1	p2L	10	60	16.6666666666667	TBI	20
564566	7	10	225	3	p2L	9	60	15	TBI	20
564567	7	10	225	2	p2L	36	60	60	TBI	20
564568	7	10	225	4	p2L	5	60	8.33333333333333	TBI	20
564569	7	10	226	3	p1	33	90	36.6666666666667	TBI	20
564570	7	10	226	2	p1	6	90	6.66666666666667	TBI	20
564571	7	10	226	4	p1	17	90	18.8888888888889	TBI	20
564572	7	10	226	1	p1	34	90	37.7777777777778	TBI	20
564573	7	10	227	1	p2L	8	74	10.8108108108108	TBI	20
564574	7	10	227	2	p2L	64	74	86.4864864864865	TBI	20
564575	7	10	227	4	p2L	2	74	2.7027027027027	TBI	20
564576	7	10	227	3	p2L	0	74	0	TBI	20
564577	7	10	228	3	p1	4	126	3.17460317460317	TBI	20
564578	7	10	228	2	p1	1	126	0.793650793650794	TBI	20
564579	7	10	228	1	p1	113	126	89.6825396825397	TBI	20
564580	7	10	228	4	p1	8	126	6.34920634920635	TBI	20
564581	7	10	229	1	p2H	0	89	0	TBI	20
564582	7	10	229	3	p2H	2	89	2.24719101123596	TBI	20
564583	7	10	229	4	p2H	1	89	1.12359550561798	TBI	20
564584	7	10	229	2	p2H	86	89	96.6292134831461	TBI	20
564585	7	10	23	3	p3	40	71	56.3380281690141	TBI	20
564586	7	10	23	2	p3	20	71	28.169014084507	TBI	20
564587	7	10	23	1	p3	6	71	8.45070422535211	TBI	20
564588	7	10	23	4	p3	5	71	7.04225352112676	TBI	20
564589	7	10	230	4	p2H	3	76	3.94736842105263	TBI	20
564590	7	10	230	2	p2H	64	76	84.2105263157895	TBI	20
564591	7	10	230	1	p2H	6	76	7.89473684210526	TBI	20
564592	7	10	230	3	p2H	3	76	3.94736842105263	TBI	20
564593	7	10	231	1	p2H	5	56	8.92857142857143	TBI	20
564594	7	10	231	4	p2H	3	56	5.35714285714286	TBI	20
564595	7	10	231	2	p2H	47	56	83.9285714285714	TBI	20
564596	7	10	231	3	p2H	1	56	1.78571428571429	TBI	20
564597	7	10	232	4	p4	21	47	44.6808510638298	TBI	20
564598	7	10	232	1	p4	7	47	14.8936170212766	TBI	20
564599	7	10	232	3	p4	2	47	4.25531914893617	TBI	20
564600	7	10	232	2	p4	17	47	36.1702127659575	TBI	20
564601	7	10	233	1	p4	8	75	10.6666666666667	TBI	20
564602	7	10	233	3	p4	5	75	6.66666666666667	TBI	20
564603	7	10	233	4	p4	55	75	73.3333333333333	TBI	20
564604	7	10	233	2	p4	7	75	9.33333333333333	TBI	20
564605	7	10	234	3	p2L	11	80	13.75	TBI	20
564606	7	10	234	2	p2L	41	80	51.25	TBI	20
564607	7	10	234	1	p2L	12	80	15	TBI	20
564608	7	10	234	4	p2L	16	80	20	TBI	20
564609	7	10	235	1	p4	16	54	29.6296296296296	TBI	20
564610	7	10	235	3	p4	12	54	22.2222222222222	TBI	20
564611	7	10	235	4	p4	22	54	40.7407407407407	TBI	20
564612	7	10	235	2	p4	4	54	7.40740740740741	TBI	20
564613	7	10	236	3	p1	10	86	11.6279069767442	TBI	20
564614	7	10	236	2	p1	1	86	1.16279069767442	TBI	20
564615	7	10	236	1	p1	73	86	84.8837209302326	TBI	20
564616	7	10	236	4	p1	2	86	2.32558139534884	TBI	20
564617	7	10	237	3	p2L	32	134	23.8805970149254	TBI	20
564618	7	10	237	1	p2L	15	134	11.1940298507463	TBI	20
564619	7	10	237	2	p2L	73	134	54.4776119402985	TBI	20
564620	7	10	237	4	p2L	14	134	10.4477611940298	TBI	20
564621	7	10	238	4	p2H	2	80	2.5	TBI	20
564622	7	10	238	3	p2H	1	80	1.25	TBI	20
564623	7	10	238	1	p2H	0	80	0	TBI	20
564624	7	10	238	2	p2H	77	80	96.25	TBI	20
564625	7	10	239	3	p4	2	46	4.34782608695652	TBI	20
564626	7	10	239	2	p4	4	46	8.69565217391304	TBI	20
564627	7	10	239	4	p4	36	46	78.2608695652174	TBI	20
564628	7	10	239	1	p4	4	46	8.69565217391304	TBI	20
564629	7	10	24	1	p1	36	86	41.8604651162791	TBI	20
564630	7	10	24	4	p1	8	86	9.30232558139535	TBI	20
564631	7	10	24	2	p1	7	86	8.13953488372093	TBI	20
564632	7	10	24	3	p1	35	86	40.6976744186046	TBI	20
564633	7	10	240	2	p3	53	93	56.989247311828	TBI	20
564634	7	10	240	1	p3	6	93	6.45161290322581	TBI	20
564635	7	10	240	3	p3	25	93	26.8817204301075	TBI	20
564636	7	10	240	4	p3	9	93	9.67741935483871	TBI	20
564637	7	10	241	4	p1	4	27	14.8148148148148	TBI	20
564638	7	10	241	3	p1	5	27	18.5185185185185	TBI	20
564639	7	10	241	2	p1	2	27	7.40740740740741	TBI	20
564640	7	10	241	1	p1	16	27	59.2592592592593	TBI	20
564641	7	10	242	3	p2L	8	48	16.6666666666667	TBI	20
564642	7	10	242	1	p2L	4	48	8.33333333333333	TBI	20
564643	7	10	242	2	p2L	34	48	70.8333333333333	TBI	20
564644	7	10	242	4	p2L	2	48	4.16666666666667	TBI	20
564645	7	10	243	3	p4	3	73	4.10958904109589	TBI	20
564646	7	10	243	4	p4	31	73	42.4657534246575	TBI	20
564647	7	10	243	1	p4	5	73	6.84931506849315	TBI	20
564648	7	10	243	2	p4	34	73	46.5753424657534	TBI	20
564649	7	10	244	3	p2L	17	66	25.7575757575758	TBI	20
564650	7	10	244	2	p2L	37	66	56.0606060606061	TBI	20
564651	7	10	244	1	p2L	7	66	10.6060606060606	TBI	20
564652	7	10	244	4	p2L	5	66	7.57575757575758	TBI	20
564653	7	10	245	3	p2L	8	80	10	TBI	20
564654	7	10	245	2	p2L	57	80	71.25	TBI	20
564655	7	10	245	4	p2L	5	80	6.25	TBI	20
564656	7	10	245	1	p2L	10	80	12.5	TBI	20
564657	7	10	246	4	p1	12	54	22.2222222222222	TBI	20
564658	7	10	246	3	p1	7	54	12.962962962963	TBI	20
564659	7	10	246	2	p1	9	54	16.6666666666667	TBI	20
564660	7	10	246	1	p1	26	54	48.1481481481481	TBI	20
564661	7	10	247	3	p2L	6	102	5.88235294117647	TBI	20
564662	7	10	247	2	p2L	46	102	45.0980392156863	TBI	20
564663	7	10	247	4	p2L	11	102	10.7843137254902	TBI	20
564664	7	10	247	1	p2L	39	102	38.2352941176471	TBI	20
564665	7	10	248	1	p4	3	45	6.66666666666667	TBI	20
564666	7	10	248	3	p4	4	45	8.88888888888889	TBI	20
564667	7	10	248	2	p4	12	45	26.6666666666667	TBI	20
564668	7	10	248	4	p4	26	45	57.7777777777778	TBI	20
564669	7	10	249	3	p3	59	79	74.6835443037975	TBI	20
564670	7	10	249	1	p3	13	79	16.4556962025316	TBI	20
564671	7	10	249	2	p3	5	79	6.32911392405063	TBI	20
564672	7	10	249	4	p3	2	79	2.53164556962025	TBI	20
564673	7	10	25	1	p4	8	48	16.6666666666667	TBI	20
564674	7	10	25	3	p4	1	48	2.08333333333333	TBI	20
564675	7	10	25	2	p4	12	48	25	TBI	20
564676	7	10	25	4	p4	27	48	56.25	TBI	20
564677	7	10	250	4	p2H	1	81	1.23456790123457	TBI	20
564678	7	10	250	3	p2H	0	81	0	TBI	20
564679	7	10	250	2	p2H	79	81	97.5308641975309	TBI	20
564680	7	10	250	1	p2H	1	81	1.23456790123457	TBI	20
564681	7	10	251	3	p3	36	63	57.1428571428571	TBI	20
564682	7	10	251	1	p3	12	63	19.047619047619	TBI	20
564683	7	10	251	2	p3	7	63	11.1111111111111	TBI	20
564684	7	10	251	4	p3	8	63	12.6984126984127	TBI	20
564685	7	10	252	4	p1	3	80	3.75	TBI	20
564686	7	10	252	3	p1	18	80	22.5	TBI	20
564687	7	10	252	2	p1	20	80	25	TBI	20
564688	7	10	252	1	p1	39	80	48.75	TBI	20
564689	7	10	253	3	p2H	1	106	0.943396226415094	TBI	20
564690	7	10	253	2	p2H	102	106	96.2264150943396	TBI	20
564691	7	10	253	4	p2H	1	106	0.943396226415094	TBI	20
564692	7	10	253	1	p2H	2	106	1.88679245283019	TBI	20
564693	7	10	254	1	p3	7	80	8.75	TBI	20
564694	7	10	254	3	p3	62	80	77.5	TBI	20
564695	7	10	254	2	p3	9	80	11.25	TBI	20
564696	7	10	254	4	p3	2	80	2.5	TBI	20
564697	7	10	255	3	p1	5	101	4.95049504950495	TBI	20
564698	7	10	255	2	p1	20	101	19.8019801980198	TBI	20
564699	7	10	255	1	p1	74	101	73.2673267326733	TBI	20
564700	7	10	255	4	p1	2	101	1.98019801980198	TBI	20
564701	7	10	256	4	p1	5	85	5.88235294117647	TBI	20
564702	7	10	256	3	p1	10	85	11.7647058823529	TBI	20
564703	7	10	256	2	p1	1	85	1.17647058823529	TBI	20
564704	7	10	256	1	p1	69	85	81.1764705882353	TBI	20
564705	7	10	257	3	p2L	42	111	37.8378378378378	TBI	20
564706	7	10	257	1	p2L	19	111	17.1171171171171	TBI	20
564707	7	10	257	2	p2L	41	111	36.9369369369369	TBI	20
564708	7	10	257	4	p2L	9	111	8.10810810810811	TBI	20
564709	7	10	258	1	p2H	2	122	1.63934426229508	TBI	20
564710	7	10	258	3	p2H	3	122	2.45901639344262	TBI	20
564711	7	10	258	4	p2H	1	122	0.819672131147541	TBI	20
564712	7	10	258	2	p2H	116	122	95.0819672131148	TBI	20
564713	7	10	259	4	p1	3	116	2.58620689655172	TBI	20
564714	7	10	259	2	p1	3	116	2.58620689655172	TBI	20
564715	7	10	259	1	p1	110	116	94.8275862068966	TBI	20
564716	7	10	259	3	p1	0	116	0	TBI	20
564717	7	10	26	4	p2L	9	38	23.6842105263158	TBI	20
564718	7	10	26	1	p2L	2	38	5.26315789473684	TBI	20
564719	7	10	26	3	p2L	2	38	5.26315789473684	TBI	20
564720	7	10	26	2	p2L	25	38	65.7894736842105	TBI	20
564721	7	10	260	3	p2H	5	148	3.37837837837838	TBI	20
564722	7	10	260	2	p2H	133	148	89.8648648648649	TBI	20
564723	7	10	260	1	p2H	5	148	3.37837837837838	TBI	20
564724	7	10	260	4	p2H	5	148	3.37837837837838	TBI	20
564725	7	10	261	3	p3	25	86	29.0697674418605	TBI	20
564726	7	10	261	2	p3	16	86	18.6046511627907	TBI	20
564727	7	10	261	4	p3	20	86	23.2558139534884	TBI	20
564728	7	10	261	1	p3	25	86	29.0697674418605	TBI	20
564729	7	10	262	3	p3	33	51	64.7058823529412	TBI	20
564730	7	10	262	2	p3	4	51	7.84313725490196	TBI	20
564731	7	10	262	4	p3	4	51	7.84313725490196	TBI	20
564732	7	10	262	1	p3	10	51	19.6078431372549	TBI	20
564733	7	10	263	1	p4	8	59	13.5593220338983	TBI	20
564734	7	10	263	2	p4	7	59	11.864406779661	TBI	20
564735	7	10	263	4	p4	40	59	67.7966101694915	TBI	20
564736	7	10	263	3	p4	4	59	6.77966101694915	TBI	20
564737	7	10	264	3	p2L	4	76	5.26315789473684	TBI	20
564738	7	10	264	2	p2L	56	76	73.6842105263158	TBI	20
564739	7	10	264	1	p2L	5	76	6.57894736842105	TBI	20
564740	7	10	264	4	p2L	11	76	14.4736842105263	TBI	20
564741	7	10	265	3	p2H	3	110	2.72727272727273	TBI	20
564742	7	10	265	2	p2H	99	110	90	TBI	20
564743	7	10	265	1	p2H	4	110	3.63636363636364	TBI	20
564744	7	10	265	4	p2H	4	110	3.63636363636364	TBI	20
564745	7	10	266	1	p2L	16	109	14.6788990825688	TBI	20
564746	7	10	266	3	p2L	8	109	7.3394495412844	TBI	20
564747	7	10	266	2	p2L	68	109	62.3853211009174	TBI	20
564748	7	10	266	4	p2L	17	109	15.5963302752294	TBI	20
564749	7	10	267	3	p2H	3	118	2.54237288135593	TBI	20
564750	7	10	267	1	p2H	8	118	6.77966101694915	TBI	20
564751	7	10	267	2	p2H	104	118	88.135593220339	TBI	20
564752	7	10	267	4	p2H	3	118	2.54237288135593	TBI	20
564753	7	10	268	3	p4	6	73	8.21917808219178	TBI	20
564754	7	10	268	2	p4	17	73	23.2876712328767	TBI	20
564755	7	10	268	1	p4	15	73	20.5479452054795	TBI	20
564756	7	10	268	4	p4	35	73	47.945205479452	TBI	20
564757	7	10	269	2	p2L	10	52	19.2307692307692	TBI	20
564758	7	10	269	4	p2L	15	52	28.8461538461538	TBI	20
564759	7	10	269	1	p2L	7	52	13.4615384615385	TBI	20
564760	7	10	269	3	p2L	20	52	38.4615384615385	TBI	20
564761	7	10	27	1	p4	2	49	4.08163265306122	TBI	20
564762	7	10	27	3	p4	3	49	6.12244897959184	TBI	20
564763	7	10	27	2	p4	2	49	4.08163265306122	TBI	20
564764	7	10	27	4	p4	42	49	85.7142857142857	TBI	20
564765	7	10	270	4	p4	28	53	52.8301886792453	TBI	20
564766	7	10	270	3	p4	3	53	5.66037735849057	TBI	20
564767	7	10	270	1	p4	7	53	13.2075471698113	TBI	20
564768	7	10	270	2	p4	15	53	28.3018867924528	TBI	20
564769	7	10	271	3	p2L	4	93	4.3010752688172	TBI	20
564770	7	10	271	4	p2L	14	93	15.0537634408602	TBI	20
564771	7	10	271	2	p2L	67	93	72.0430107526882	TBI	20
564772	7	10	271	1	p2L	8	93	8.60215053763441	TBI	20
564773	7	10	272	3	p2L	6	91	6.59340659340659	TBI	20
564774	7	10	272	1	p2L	4	91	4.3956043956044	TBI	20
564775	7	10	272	2	p2L	77	91	84.6153846153846	TBI	20
564776	7	10	272	4	p2L	4	91	4.3956043956044	TBI	20
564777	7	10	273	2	p1	10	81	12.3456790123457	TBI	20
564778	7	10	273	4	p1	1	81	1.23456790123457	TBI	20
564779	7	10	273	1	p1	70	81	86.4197530864197	TBI	20
564780	7	10	273	3	p1	0	81	0	TBI	20
564781	7	10	274	3	p2L	6	119	5.04201680672269	TBI	20
564782	7	10	274	4	p2L	14	119	11.7647058823529	TBI	20
564783	7	10	274	1	p2L	29	119	24.3697478991597	TBI	20
564784	7	10	274	2	p2L	70	119	58.8235294117647	TBI	20
564785	7	10	275	1	p2H	2	96	2.08333333333333	TBI	20
564786	7	10	275	3	p2H	3	96	3.125	TBI	20
564787	7	10	275	4	p2H	2	96	2.08333333333333	TBI	20
564788	7	10	275	2	p2H	89	96	92.7083333333333	TBI	20
564789	7	10	276	1	p1	86	104	82.6923076923077	TBI	20
564790	7	10	276	2	p1	12	104	11.5384615384615	TBI	20
564791	7	10	276	3	p1	1	104	0.961538461538462	TBI	20
564792	7	10	276	4	p1	5	104	4.80769230769231	TBI	20
564793	7	10	277	1	p1	52	72	72.2222222222222	TBI	20
564794	7	10	277	4	p1	10	72	13.8888888888889	TBI	20
564795	7	10	277	2	p1	7	72	9.72222222222222	TBI	20
564796	7	10	277	3	p1	3	72	4.16666666666667	TBI	20
564797	7	10	278	3	p3	55	76	72.3684210526316	TBI	20
564798	7	10	278	2	p3	18	76	23.6842105263158	TBI	20
564799	7	10	278	4	p3	1	76	1.31578947368421	TBI	20
564800	7	10	278	1	p3	2	76	2.63157894736842	TBI	20
564801	7	10	279	1	p2H	0	43	0	TBI	20
564802	7	10	279	3	p2H	4	43	9.30232558139535	TBI	20
564803	7	10	279	2	p2H	37	43	86.046511627907	TBI	20
564804	7	10	279	4	p2H	2	43	4.65116279069767	TBI	20
564805	7	10	28	3	p3	43	59	72.8813559322034	TBI	20
564806	7	10	28	2	p3	10	59	16.9491525423729	TBI	20
564807	7	10	28	4	p3	6	59	10.1694915254237	TBI	20
564808	7	10	28	1	p3	0	59	0	TBI	20
564809	7	10	280	1	p2H	11	120	9.16666666666667	TBI	20
564810	7	10	280	3	p2H	7	120	5.83333333333333	TBI	20
564811	7	10	280	4	p2H	7	120	5.83333333333333	TBI	20
564812	7	10	280	2	p2H	95	120	79.1666666666667	TBI	20
564813	7	10	281	4	p1	17	139	12.2302158273381	TBI	20
564814	7	10	281	1	p1	80	139	57.5539568345324	TBI	20
564815	7	10	281	3	p1	32	139	23.021582733813	TBI	20
564816	7	10	281	2	p1	10	139	7.19424460431655	TBI	20
564817	7	10	282	1	p2L	6	124	4.83870967741935	TBI	20
564818	7	10	282	3	p2L	6	124	4.83870967741935	TBI	20
564819	7	10	282	4	p2L	4	124	3.2258064516129	TBI	20
564820	7	10	282	2	p2L	108	124	87.0967741935484	TBI	20
564821	7	10	283	3	p4	0	59	0	TBI	20
564822	7	10	283	1	p4	5	59	8.47457627118644	TBI	20
564823	7	10	283	4	p4	43	59	72.8813559322034	TBI	20
564824	7	10	283	2	p4	11	59	18.6440677966102	TBI	20
564825	7	10	284	4	p2H	1	116	0.862068965517241	TBI	20
564826	7	10	284	1	p2H	4	116	3.44827586206897	TBI	20
564827	7	10	284	2	p2H	104	116	89.6551724137931	TBI	20
564828	7	10	284	3	p2H	7	116	6.03448275862069	TBI	20
564829	7	10	285	3	p4	3	71	4.22535211267606	TBI	20
564830	7	10	285	2	p4	18	71	25.3521126760563	TBI	20
564831	7	10	285	1	p4	2	71	2.8169014084507	TBI	20
564832	7	10	285	4	p4	48	71	67.6056338028169	TBI	20
564833	7	10	286	3	p2L	9	69	13.0434782608696	TBI	20
564834	7	10	286	1	p2L	7	69	10.1449275362319	TBI	20
564835	7	10	286	2	p2L	52	69	75.3623188405797	TBI	20
564836	7	10	286	4	p2L	1	69	1.44927536231884	TBI	20
564837	7	10	287	1	p3	4	68	5.88235294117647	TBI	20
564838	7	10	287	3	p3	39	68	57.3529411764706	TBI	20
564839	7	10	287	2	p3	20	68	29.4117647058824	TBI	20
564840	7	10	287	4	p3	5	68	7.35294117647059	TBI	20
564841	7	10	288	3	p2L	8	70	11.4285714285714	TBI	20
564842	7	10	288	4	p2L	7	70	10	TBI	20
564843	7	10	288	1	p2L	5	70	7.14285714285714	TBI	20
564844	7	10	288	2	p2L	50	70	71.4285714285714	TBI	20
564845	7	10	289	3	p2L	8	71	11.2676056338028	TBI	20
564846	7	10	289	1	p2L	29	71	40.8450704225352	TBI	20
564847	7	10	289	2	p2L	31	71	43.6619718309859	TBI	20
564848	7	10	289	4	p2L	3	71	4.22535211267606	TBI	20
564849	7	10	29	4	p2H	1	104	0.961538461538462	TBI	20
564850	7	10	29	3	p2H	0	104	0	TBI	20
564851	7	10	29	2	p2H	102	104	98.0769230769231	TBI	20
564852	7	10	29	1	p2H	1	104	0.961538461538462	TBI	20
564853	7	10	290	4	p4	33	74	44.5945945945946	TBI	20
564854	7	10	290	2	p4	23	74	31.0810810810811	TBI	20
564855	7	10	290	3	p4	8	74	10.8108108108108	TBI	20
564856	7	10	290	1	p4	10	74	13.5135135135135	TBI	20
564857	7	10	291	1	p2H	1	106	0.943396226415094	TBI	20
564858	7	10	291	4	p2H	1	106	0.943396226415094	TBI	20
564859	7	10	291	3	p2H	2	106	1.88679245283019	TBI	20
564860	7	10	291	2	p2H	102	106	96.2264150943396	TBI	20
564861	7	10	292	3	p2L	15	106	14.1509433962264	TBI	20
564862	7	10	292	2	p2L	70	106	66.0377358490566	TBI	20
564863	7	10	292	4	p2L	13	106	12.2641509433962	TBI	20
564864	7	10	292	1	p2L	8	106	7.54716981132075	TBI	20
564865	7	10	293	3	p2H	2	77	2.5974025974026	TBI	20
564866	7	10	293	1	p2H	3	77	3.8961038961039	TBI	20
564867	7	10	293	4	p2H	4	77	5.19480519480519	TBI	20
564868	7	10	293	2	p2H	68	77	88.3116883116883	TBI	20
564869	7	10	294	4	p4	17	50	34	TBI	20
564870	7	10	294	3	p4	8	50	16	TBI	20
564871	7	10	294	1	p4	10	50	20	TBI	20
564872	7	10	294	2	p4	15	50	30	TBI	20
564873	7	10	295	3	p4	8	73	10.958904109589	TBI	20
564874	7	10	295	4	p4	53	73	72.6027397260274	TBI	20
564875	7	10	295	1	p4	2	73	2.73972602739726	TBI	20
564876	7	10	295	2	p4	10	73	13.6986301369863	TBI	20
564877	7	10	296	4	p2H	9	123	7.31707317073171	TBI	20
564878	7	10	296	1	p2H	12	123	9.75609756097561	TBI	20
564879	7	10	296	3	p2H	5	123	4.0650406504065	TBI	20
564880	7	10	296	2	p2H	97	123	78.8617886178862	TBI	20
564881	7	10	297	1	p4	5	45	11.1111111111111	TBI	20
564882	7	10	297	3	p4	3	45	6.66666666666667	TBI	20
564883	7	10	297	2	p4	0	45	0	TBI	20
564884	7	10	297	4	p4	37	45	82.2222222222222	TBI	20
564885	7	10	298	4	p2H	4	92	4.34782608695652	TBI	20
564886	7	10	298	3	p2H	2	92	2.17391304347826	TBI	20
564887	7	10	298	1	p2H	1	92	1.08695652173913	TBI	20
564888	7	10	298	2	p2H	85	92	92.3913043478261	TBI	20
564889	7	10	299	1	p1	43	45	95.5555555555556	TBI	20
564890	7	10	299	4	p1	1	45	2.22222222222222	TBI	20
564891	7	10	299	3	p1	0	45	0	TBI	20
564892	7	10	299	2	p1	1	45	2.22222222222222	TBI	20
564893	7	10	3	2	p1	5	81	6.17283950617284	TBI	20
564894	7	10	3	3	p1	22	81	27.1604938271605	TBI	20
564895	7	10	3	1	p1	32	81	39.5061728395062	TBI	20
564896	7	10	3	4	p1	22	81	27.1604938271605	TBI	20
564897	7	10	30	1	p4	6	53	11.3207547169811	TBI	20
564898	7	10	30	3	p4	2	53	3.77358490566038	TBI	20
564899	7	10	30	2	p4	12	53	22.6415094339623	TBI	20
564900	7	10	30	4	p4	33	53	62.2641509433962	TBI	20
564901	7	10	300	3	p2L	25	101	24.7524752475248	TBI	20
564902	7	10	300	2	p2L	33	101	32.6732673267327	TBI	20
564903	7	10	300	4	p2L	16	101	15.8415841584158	TBI	20
564904	7	10	300	1	p2L	27	101	26.7326732673267	TBI	20
564905	7	10	301	1	p3	15	69	21.7391304347826	TBI	20
564906	7	10	301	3	p3	34	69	49.2753623188406	TBI	20
564907	7	10	301	2	p3	16	69	23.1884057971014	TBI	20
564908	7	10	301	4	p3	4	69	5.79710144927536	TBI	20
564909	7	10	302	3	p2L	32	82	39.0243902439024	TBI	20
564910	7	10	302	2	p2L	36	82	43.9024390243902	TBI	20
564911	7	10	302	1	p2L	9	82	10.9756097560976	TBI	20
564912	7	10	302	4	p2L	5	82	6.09756097560976	TBI	20
564913	7	10	303	3	p2H	12	185	6.48648648648649	TBI	20
564914	7	10	303	2	p2H	149	185	80.5405405405405	TBI	20
564915	7	10	303	4	p2H	13	185	7.02702702702703	TBI	20
564916	7	10	303	1	p2H	11	185	5.94594594594595	TBI	20
564917	7	10	304	3	p2H	2	79	2.53164556962025	TBI	20
564918	7	10	304	1	p2H	3	79	3.79746835443038	TBI	20
564919	7	10	304	2	p2H	73	79	92.4050632911392	TBI	20
564920	7	10	304	4	p2H	1	79	1.26582278481013	TBI	20
564921	7	10	305	3	p2H	2	120	1.66666666666667	TBI	20
564922	7	10	305	1	p2H	5	120	4.16666666666667	TBI	20
564923	7	10	305	2	p2H	110	120	91.6666666666667	TBI	20
564924	7	10	305	4	p2H	3	120	2.5	TBI	20
564925	7	10	306	3	p2L	15	51	29.4117647058824	TBI	20
564926	7	10	306	1	p2L	1	51	1.96078431372549	TBI	20
564927	7	10	306	2	p2L	31	51	60.7843137254902	TBI	20
564928	7	10	306	4	p2L	4	51	7.84313725490196	TBI	20
564929	7	10	307	3	p2H	4	95	4.21052631578947	TBI	20
564930	7	10	307	2	p2H	79	95	83.1578947368421	TBI	20
564931	7	10	307	1	p2H	6	95	6.31578947368421	TBI	20
564932	7	10	307	4	p2H	6	95	6.31578947368421	TBI	20
564933	7	10	308	3	p4	7	62	11.2903225806452	TBI	20
564934	7	10	308	1	p4	8	62	12.9032258064516	TBI	20
564935	7	10	308	2	p4	9	62	14.5161290322581	TBI	20
564936	7	10	308	4	p4	38	62	61.2903225806452	TBI	20
564937	7	10	309	1	p2L	22	78	28.2051282051282	TBI	20
564938	7	10	309	3	p2L	17	78	21.7948717948718	TBI	20
564939	7	10	309	2	p2L	35	78	44.8717948717949	TBI	20
564940	7	10	309	4	p2L	4	78	5.12820512820513	TBI	20
564941	7	10	31	4	p2H	2	76	2.63157894736842	TBI	20
564942	7	10	31	3	p2H	0	76	0	TBI	20
564943	7	10	31	1	p2H	7	76	9.21052631578947	TBI	20
564944	7	10	31	2	p2H	67	76	88.1578947368421	TBI	20
564945	7	10	310	4	p4	16	69	23.1884057971014	TBI	20
564946	7	10	310	3	p4	5	69	7.2463768115942	TBI	20
564947	7	10	310	1	p4	17	69	24.6376811594203	TBI	20
564948	7	10	310	2	p4	31	69	44.9275362318841	TBI	20
564949	7	10	311	1	p2L	7	45	15.5555555555556	TBI	20
564950	7	10	311	3	p2L	6	45	13.3333333333333	TBI	20
564951	7	10	311	4	p2L	2	45	4.44444444444444	TBI	20
564952	7	10	311	2	p2L	30	45	66.6666666666667	TBI	20
564953	7	10	312	1	p1	106	133	79.6992481203008	TBI	20
564954	7	10	312	3	p1	9	133	6.76691729323308	TBI	20
564955	7	10	312	2	p1	14	133	10.5263157894737	TBI	20
564956	7	10	312	4	p1	4	133	3.00751879699248	TBI	20
564957	7	10	313	3	p2H	2	80	2.5	TBI	20
564958	7	10	313	1	p2H	5	80	6.25	TBI	20
564959	7	10	313	2	p2H	69	80	86.25	TBI	20
564960	7	10	313	4	p2H	4	80	5	TBI	20
564961	7	10	314	3	p1	9	51	17.6470588235294	TBI	20
564962	7	10	314	2	p1	4	51	7.84313725490196	TBI	20
564963	7	10	314	4	p1	2	51	3.92156862745098	TBI	20
564964	7	10	314	1	p1	36	51	70.5882352941177	TBI	20
564965	7	10	315	4	p2L	6	136	4.41176470588235	TBI	20
564966	7	10	315	1	p2L	44	136	32.3529411764706	TBI	20
564967	7	10	315	3	p2L	29	136	21.3235294117647	TBI	20
564968	7	10	315	2	p2L	57	136	41.9117647058824	TBI	20
564969	7	10	316	3	p3	33	67	49.2537313432836	TBI	20
564970	7	10	316	2	p3	10	67	14.9253731343284	TBI	20
564971	7	10	316	1	p3	16	67	23.8805970149254	TBI	20
564972	7	10	316	4	p3	8	67	11.9402985074627	TBI	20
564973	7	10	317	4	p1	17	127	13.3858267716535	TBI	20
564974	7	10	317	3	p1	35	127	27.5590551181102	TBI	20
564975	7	10	317	2	p1	13	127	10.2362204724409	TBI	20
564976	7	10	317	1	p1	62	127	48.8188976377953	TBI	20
564977	7	10	318	3	p4	4	40	10	TBI	20
564978	7	10	318	2	p4	5	40	12.5	TBI	20
564979	7	10	318	4	p4	22	40	55	TBI	20
564980	7	10	318	1	p4	9	40	22.5	TBI	20
564981	7	10	319	3	p2H	4	109	3.6697247706422	TBI	20
564982	7	10	319	1	p2H	4	109	3.6697247706422	TBI	20
564983	7	10	319	2	p2H	100	109	91.743119266055	TBI	20
564984	7	10	319	4	p2H	1	109	0.917431192660551	TBI	20
564985	7	10	32	3	p3	46	60	76.6666666666667	TBI	20
564986	7	10	32	2	p3	6	60	10	TBI	20
564987	7	10	32	4	p3	4	60	6.66666666666667	TBI	20
564988	7	10	32	1	p3	4	60	6.66666666666667	TBI	20
564989	7	10	320	1	p2L	4	55	7.27272727272727	TBI	20
564990	7	10	320	2	p2L	23	55	41.8181818181818	TBI	20
564991	7	10	320	3	p2L	24	55	43.6363636363636	TBI	20
564992	7	10	320	4	p2L	4	55	7.27272727272727	TBI	20
564993	7	10	321	3	p4	4	77	5.19480519480519	TBI	20
564994	7	10	321	4	p4	64	77	83.1168831168831	TBI	20
564995	7	10	321	2	p4	6	77	7.79220779220779	TBI	20
564996	7	10	321	1	p4	3	77	3.8961038961039	TBI	20
564997	7	10	322	1	p2L	17	128	13.28125	TBI	20
564998	7	10	322	2	p2L	50	128	39.0625	TBI	20
564999	7	10	322	4	p2L	16	128	12.5	TBI	20
565000	7	10	322	3	p2L	45	128	35.15625	TBI	20
565001	7	10	323	4	p3	3	55	5.45454545454545	TBI	20
565002	7	10	323	1	p3	4	55	7.27272727272727	TBI	20
565003	7	10	323	3	p3	40	55	72.7272727272727	TBI	20
565004	7	10	323	2	p3	8	55	14.5454545454545	TBI	20
565005	7	10	324	3	p2L	7	104	6.73076923076923	TBI	20
565006	7	10	324	1	p2L	21	104	20.1923076923077	TBI	20
565007	7	10	324	2	p2L	56	104	53.8461538461538	TBI	20
565008	7	10	324	4	p2L	20	104	19.2307692307692	TBI	20
565009	7	10	325	3	p2H	11	139	7.9136690647482	TBI	20
565010	7	10	325	1	p2H	7	139	5.03597122302158	TBI	20
565011	7	10	325	4	p2H	7	139	5.03597122302158	TBI	20
565012	7	10	325	2	p2H	114	139	82.0143884892086	TBI	20
565013	7	10	326	3	p4	5	68	7.35294117647059	TBI	20
565014	7	10	326	2	p4	24	68	35.2941176470588	TBI	20
565015	7	10	326	1	p4	18	68	26.4705882352941	TBI	20
565016	7	10	326	4	p4	21	68	30.8823529411765	TBI	20
565017	7	10	327	1	p2L	8	58	13.7931034482759	TBI	20
565018	7	10	327	3	p2L	13	58	22.4137931034483	TBI	20
565019	7	10	327	2	p2L	28	58	48.2758620689655	TBI	20
565020	7	10	327	4	p2L	9	58	15.5172413793103	TBI	20
565021	7	10	328	2	p2H	129	141	91.4893617021277	TBI	20
565022	7	10	328	1	p2H	5	141	3.54609929078014	TBI	20
565023	7	10	328	4	p2H	6	141	4.25531914893617	TBI	20
565024	7	10	328	3	p2H	1	141	0.709219858156028	TBI	20
565025	7	10	329	4	p4	51	65	78.4615384615385	TBI	20
565026	7	10	329	3	p4	3	65	4.61538461538462	TBI	20
565027	7	10	329	1	p4	5	65	7.69230769230769	TBI	20
565028	7	10	329	2	p4	6	65	9.23076923076923	TBI	20
565029	7	10	33	1	p4	11	49	22.4489795918367	TBI	20
565030	7	10	33	3	p4	4	49	8.16326530612245	TBI	20
565031	7	10	33	2	p4	7	49	14.2857142857143	TBI	20
565032	7	10	33	4	p4	27	49	55.1020408163265	TBI	20
565033	7	10	330	3	p1	2	51	3.92156862745098	TBI	20
565034	7	10	330	2	p1	7	51	13.7254901960784	TBI	20
565035	7	10	330	1	p1	39	51	76.4705882352941	TBI	20
565036	7	10	330	4	p1	3	51	5.88235294117647	TBI	20
565037	7	10	331	3	p1	27	49	55.1020408163265	TBI	20
565038	7	10	331	2	p1	1	49	2.04081632653061	TBI	20
565039	7	10	331	1	p1	16	49	32.6530612244898	TBI	20
565040	7	10	331	4	p1	5	49	10.2040816326531	TBI	20
565041	7	10	332	3	p4	6	63	9.52380952380952	TBI	20
565042	7	10	332	2	p4	4	63	6.34920634920635	TBI	20
565043	7	10	332	1	p4	2	63	3.17460317460317	TBI	20
565044	7	10	332	4	p4	51	63	80.9523809523809	TBI	20
565045	7	10	333	3	p1	3	138	2.17391304347826	TBI	20
565046	7	10	333	2	p1	4	138	2.89855072463768	TBI	20
565047	7	10	333	1	p1	117	138	84.7826086956522	TBI	20
565048	7	10	333	4	p1	14	138	10.1449275362319	TBI	20
565049	7	10	334	3	p4	0	68	0	TBI	20
565050	7	10	334	2	p4	5	68	7.35294117647059	TBI	20
565051	7	10	334	4	p4	63	68	92.6470588235294	TBI	20
565052	7	10	334	1	p4	0	68	0	TBI	20
565053	7	10	335	3	p4	15	92	16.304347826087	TBI	20
565054	7	10	335	4	p4	25	92	27.1739130434783	TBI	20
565055	7	10	335	2	p4	44	92	47.8260869565217	TBI	20
565056	7	10	335	1	p4	8	92	8.69565217391304	TBI	20
565057	7	10	336	1	p2H	3	94	3.19148936170213	TBI	20
565058	7	10	336	4	p2H	6	94	6.38297872340426	TBI	20
565059	7	10	336	3	p2H	4	94	4.25531914893617	TBI	20
565060	7	10	336	2	p2H	81	94	86.1702127659574	TBI	20
565061	7	10	337	3	p3	7	25	28	TBI	20
565062	7	10	337	2	p3	9	25	36	TBI	20
565063	7	10	337	1	p3	8	25	32	TBI	20
565064	7	10	337	4	p3	1	25	4	TBI	20
565065	7	10	338	3	p2H	4	101	3.96039603960396	TBI	20
565066	7	10	338	1	p2H	3	101	2.97029702970297	TBI	20
565067	7	10	338	4	p2H	4	101	3.96039603960396	TBI	20
565068	7	10	338	2	p2H	90	101	89.1089108910891	TBI	20
565069	7	10	339	2	p2H	88	106	83.0188679245283	TBI	20
565070	7	10	339	1	p2H	8	106	7.54716981132075	TBI	20
565071	7	10	339	3	p2H	4	106	3.77358490566038	TBI	20
565072	7	10	339	4	p2H	6	106	5.66037735849057	TBI	20
565073	7	10	34	3	p2L	6	98	6.12244897959184	TBI	20
565074	7	10	34	2	p2L	46	98	46.9387755102041	TBI	20
565075	7	10	34	1	p2L	32	98	32.6530612244898	TBI	20
565076	7	10	34	4	p2L	14	98	14.2857142857143	TBI	20
565077	7	10	340	3	p2L	18	89	20.2247191011236	TBI	20
565078	7	10	340	1	p2L	16	89	17.9775280898876	TBI	20
565079	7	10	340	2	p2L	34	89	38.2022471910112	TBI	20
565080	7	10	340	4	p2L	21	89	23.5955056179775	TBI	20
565081	7	10	341	3	p3	20	43	46.5116279069767	TBI	20
565082	7	10	341	1	p3	6	43	13.953488372093	TBI	20
565083	7	10	341	2	p3	14	43	32.5581395348837	TBI	20
565084	7	10	341	4	p3	3	43	6.97674418604651	TBI	20
565085	7	10	342	1	p2L	5	61	8.19672131147541	TBI	20
565086	7	10	342	3	p2L	5	61	8.19672131147541	TBI	20
565087	7	10	342	2	p2L	44	61	72.1311475409836	TBI	20
565088	7	10	342	4	p2L	7	61	11.4754098360656	TBI	20
565089	7	10	343	3	p2L	4	125	3.2	TBI	20
565090	7	10	343	2	p2L	100	125	80	TBI	20
565091	7	10	343	4	p2L	11	125	8.8	TBI	20
565092	7	10	343	1	p2L	10	125	8	TBI	20
565093	7	10	344	2	p2H	92	95	96.8421052631579	TBI	20
565094	7	10	344	4	p2H	0	95	0	TBI	20
565095	7	10	344	1	p2H	1	95	1.05263157894737	TBI	20
565096	7	10	344	3	p2H	2	95	2.10526315789474	TBI	20
565097	7	10	345	3	p2L	12	120	10	TBI	20
565098	7	10	345	2	p2L	79	120	65.8333333333333	TBI	20
565099	7	10	345	4	p2L	13	120	10.8333333333333	TBI	20
565100	7	10	345	1	p2L	16	120	13.3333333333333	TBI	20
565101	7	10	346	3	p2L	10	80	12.5	TBI	20
565102	7	10	346	2	p2L	51	80	63.75	TBI	20
565103	7	10	346	4	p2L	13	80	16.25	TBI	20
565104	7	10	346	1	p2L	6	80	7.5	TBI	20
565105	7	10	347	2	p1	2	160	1.25	TBI	20
565106	7	10	347	1	p1	155	160	96.875	TBI	20
565107	7	10	347	3	p1	2	160	1.25	TBI	20
565108	7	10	347	4	p1	1	160	0.625	TBI	20
565109	7	10	348	1	p2L	7	82	8.53658536585366	TBI	20
565110	7	10	348	3	p2L	10	82	12.1951219512195	TBI	20
565111	7	10	348	2	p2L	56	82	68.2926829268293	TBI	20
565112	7	10	348	4	p2L	9	82	10.9756097560976	TBI	20
565113	7	10	349	3	p2L	4	85	4.70588235294118	TBI	20
565114	7	10	349	1	p2L	3	85	3.52941176470588	TBI	20
565115	7	10	349	2	p2L	72	85	84.7058823529412	TBI	20
565116	7	10	349	4	p2L	6	85	7.05882352941176	TBI	20
565117	7	10	35	3	p2L	17	76	22.3684210526316	TBI	20
565118	7	10	35	1	p2L	8	76	10.5263157894737	TBI	20
565119	7	10	35	2	p2L	37	76	48.6842105263158	TBI	20
565120	7	10	35	4	p2L	14	76	18.4210526315789	TBI	20
565121	7	10	350	3	p1	19	91	20.8791208791209	TBI	20
565122	7	10	350	2	p1	6	91	6.59340659340659	TBI	20
565123	7	10	350	1	p1	55	91	60.4395604395604	TBI	20
565124	7	10	350	4	p1	11	91	12.0879120879121	TBI	20
565125	7	10	351	1	p1	81	118	68.6440677966102	TBI	20
565126	7	10	351	3	p1	6	118	5.08474576271187	TBI	20
565127	7	10	351	4	p1	10	118	8.47457627118644	TBI	20
565128	7	10	351	2	p1	21	118	17.7966101694915	TBI	20
565129	7	10	352	1	p2L	2	82	2.4390243902439	TBI	20
565130	7	10	352	2	p2L	67	82	81.7073170731707	TBI	20
565131	7	10	352	3	p2L	11	82	13.4146341463415	TBI	20
565132	7	10	352	4	p2L	2	82	2.4390243902439	TBI	20
565133	7	10	353	4	p2L	10	77	12.987012987013	TBI	20
565134	7	10	353	3	p2L	6	77	7.79220779220779	TBI	20
565135	7	10	353	1	p2L	13	77	16.8831168831169	TBI	20
565136	7	10	353	2	p2L	48	77	62.3376623376623	TBI	20
565137	7	10	354	1	p2L	1	21	4.76190476190476	TBI	20
565138	7	10	354	3	p2L	0	21	0	TBI	20
565139	7	10	354	2	p2L	20	21	95.2380952380952	TBI	20
565140	7	10	354	4	p2L	0	21	0	TBI	20
565141	7	10	355	1	p1	52	67	77.6119402985075	TBI	20
565142	7	10	355	4	p1	2	67	2.98507462686567	TBI	20
565143	7	10	355	2	p1	0	67	0	TBI	20
565144	7	10	355	3	p1	13	67	19.4029850746269	TBI	20
565145	7	10	356	4	p3	6	92	6.52173913043478	TBI	20
565146	7	10	356	1	p3	5	92	5.43478260869565	TBI	20
565147	7	10	356	3	p3	43	92	46.7391304347826	TBI	20
565148	7	10	356	2	p3	38	92	41.304347826087	TBI	20
565149	7	10	357	1	p3	4	49	8.16326530612245	TBI	20
565150	7	10	357	3	p3	23	49	46.9387755102041	TBI	20
565151	7	10	357	2	p3	14	49	28.5714285714286	TBI	20
565152	7	10	357	4	p3	8	49	16.3265306122449	TBI	20
565153	7	10	358	4	p2H	10	108	9.25925925925926	TBI	20
565154	7	10	358	3	p2H	5	108	4.62962962962963	TBI	20
565155	7	10	358	1	p2H	10	108	9.25925925925926	TBI	20
565156	7	10	358	2	p2H	83	108	76.8518518518518	TBI	20
565157	7	10	359	1	p2L	11	86	12.7906976744186	TBI	20
565158	7	10	359	3	p2L	17	86	19.7674418604651	TBI	20
565159	7	10	359	2	p2L	56	86	65.1162790697674	TBI	20
565160	7	10	359	4	p2L	2	86	2.32558139534884	TBI	20
565161	7	10	36	3	p2H	5	134	3.73134328358209	TBI	20
565162	7	10	36	2	p2H	115	134	85.8208955223881	TBI	20
565163	7	10	36	4	p2H	6	134	4.47761194029851	TBI	20
565164	7	10	36	1	p2H	8	134	5.97014925373134	TBI	20
565165	7	10	360	3	p3	29	61	47.5409836065574	TBI	20
565166	7	10	360	1	p3	9	61	14.7540983606557	TBI	20
565167	7	10	360	2	p3	13	61	21.3114754098361	TBI	20
565168	7	10	360	4	p3	10	61	16.3934426229508	TBI	20
565169	7	10	361	1	p2L	13	88	14.7727272727273	TBI	20
565170	7	10	361	2	p2L	32	88	36.3636363636364	TBI	20
565171	7	10	361	4	p2L	18	88	20.4545454545455	TBI	20
565172	7	10	361	3	p2L	25	88	28.4090909090909	TBI	20
565173	7	10	362	3	p2L	28	134	20.8955223880597	TBI	20
565174	7	10	362	2	p2L	60	134	44.7761194029851	TBI	20
565175	7	10	362	1	p2L	29	134	21.6417910447761	TBI	20
565176	7	10	362	4	p2L	17	134	12.6865671641791	TBI	20
565177	7	10	363	3	p2L	3	36	8.33333333333333	TBI	20
565178	7	10	363	1	p2L	8	36	22.2222222222222	TBI	20
565179	7	10	363	2	p2L	20	36	55.5555555555556	TBI	20
565180	7	10	363	4	p2L	5	36	13.8888888888889	TBI	20
565181	7	10	364	3	p2H	11	206	5.33980582524272	TBI	20
565182	7	10	364	2	p2H	166	206	80.5825242718447	TBI	20
565183	7	10	364	4	p2H	4	206	1.94174757281553	TBI	20
565184	7	10	364	1	p2H	25	206	12.1359223300971	TBI	20
565185	7	10	365	2	p4	6	41	14.6341463414634	TBI	20
565186	7	10	365	3	p4	1	41	2.4390243902439	TBI	20
565187	7	10	365	4	p4	34	41	82.9268292682927	TBI	20
565188	7	10	365	1	p4	0	41	0	TBI	20
565189	7	10	366	4	p3	9	78	11.5384615384615	TBI	20
565190	7	10	366	1	p3	24	78	30.7692307692308	TBI	20
565191	7	10	366	3	p3	25	78	32.0512820512821	TBI	20
565192	7	10	366	2	p3	20	78	25.6410256410256	TBI	20
565193	7	10	367	3	p2H	1	117	0.854700854700855	TBI	20
565194	7	10	367	2	p2H	109	117	93.1623931623932	TBI	20
565195	7	10	367	1	p2H	4	117	3.41880341880342	TBI	20
565196	7	10	367	4	p2H	3	117	2.56410256410256	TBI	20
565197	7	10	368	3	p2L	12	77	15.5844155844156	TBI	20
565198	7	10	368	1	p2L	6	77	7.79220779220779	TBI	20
565199	7	10	368	2	p2L	45	77	58.4415584415584	TBI	20
565200	7	10	368	4	p2L	14	77	18.1818181818182	TBI	20
565201	7	10	369	4	p1	0	87	0	TBI	20
565202	7	10	369	2	p1	2	87	2.29885057471264	TBI	20
565203	7	10	369	1	p1	82	87	94.2528735632184	TBI	20
565204	7	10	369	3	p1	3	87	3.44827586206897	TBI	20
565205	7	10	37	3	p2H	7	111	6.30630630630631	TBI	20
565206	7	10	37	2	p2H	94	111	84.6846846846847	TBI	20
565207	7	10	37	4	p2H	5	111	4.5045045045045	TBI	20
565208	7	10	37	1	p2H	5	111	4.5045045045045	TBI	20
565209	7	10	370	2	p1	16	107	14.9532710280374	TBI	20
565210	7	10	370	3	p1	34	107	31.7757009345794	TBI	20
565211	7	10	370	1	p1	40	107	37.3831775700935	TBI	20
565212	7	10	370	4	p1	17	107	15.8878504672897	TBI	20
565213	7	10	371	3	p4	8	65	12.3076923076923	TBI	20
565214	7	10	371	4	p4	32	65	49.2307692307692	TBI	20
565215	7	10	371	1	p4	15	65	23.0769230769231	TBI	20
565216	7	10	371	2	p4	10	65	15.3846153846154	TBI	20
565217	7	10	372	4	p1	3	73	4.10958904109589	TBI	20
565218	7	10	372	3	p1	1	73	1.36986301369863	TBI	20
565219	7	10	372	2	p1	4	73	5.47945205479452	TBI	20
565220	7	10	372	1	p1	65	73	89.041095890411	TBI	20
565221	7	10	373	3	p2L	8	86	9.30232558139535	TBI	20
565222	7	10	373	2	p2L	20	86	23.2558139534884	TBI	20
565223	7	10	373	1	p2L	20	86	23.2558139534884	TBI	20
565224	7	10	373	4	p2L	38	86	44.1860465116279	TBI	20
565225	7	10	374	1	p2H	5	127	3.93700787401575	TBI	20
565226	7	10	374	3	p2H	2	127	1.5748031496063	TBI	20
565227	7	10	374	4	p2H	7	127	5.51181102362205	TBI	20
565228	7	10	374	2	p2H	113	127	88.9763779527559	TBI	20
565229	7	10	375	3	p4	1	45	2.22222222222222	TBI	20
565230	7	10	375	4	p4	25	45	55.5555555555556	TBI	20
565231	7	10	375	1	p4	2	45	4.44444444444444	TBI	20
565232	7	10	375	2	p4	17	45	37.7777777777778	TBI	20
565233	7	10	376	3	p2H	6	115	5.21739130434783	TBI	20
565234	7	10	376	2	p2H	101	115	87.8260869565217	TBI	20
565235	7	10	376	1	p2H	7	115	6.08695652173913	TBI	20
565236	7	10	376	4	p2H	1	115	0.869565217391304	TBI	20
565237	7	10	377	3	p2H	4	72	5.55555555555556	TBI	20
565238	7	10	377	1	p2H	7	72	9.72222222222222	TBI	20
565239	7	10	377	2	p2H	57	72	79.1666666666667	TBI	20
565240	7	10	377	4	p2H	4	72	5.55555555555556	TBI	20
565241	7	10	378	3	p3	32	74	43.2432432432432	TBI	20
565242	7	10	378	4	p3	11	74	14.8648648648649	TBI	20
565243	7	10	378	2	p3	20	74	27.027027027027	TBI	20
565244	7	10	378	1	p3	11	74	14.8648648648649	TBI	20
565245	7	10	379	3	p4	3	47	6.38297872340426	TBI	20
565246	7	10	379	4	p4	22	47	46.8085106382979	TBI	20
565247	7	10	379	1	p4	3	47	6.38297872340426	TBI	20
565248	7	10	379	2	p4	19	47	40.4255319148936	TBI	20
565249	7	10	38	4	p2L	5	62	8.06451612903226	TBI	20
565250	7	10	38	1	p2L	14	62	22.5806451612903	TBI	20
565251	7	10	38	3	p2L	9	62	14.5161290322581	TBI	20
565252	7	10	38	2	p2L	34	62	54.8387096774194	TBI	20
565253	7	10	380	3	p2L	15	107	14.018691588785	TBI	20
565254	7	10	380	2	p2L	41	107	38.3177570093458	TBI	20
565255	7	10	380	4	p2L	22	107	20.5607476635514	TBI	20
565256	7	10	380	1	p2L	29	107	27.1028037383178	TBI	20
565257	7	10	381	4	p3	4	95	4.21052631578947	TBI	20
565258	7	10	381	3	p3	70	95	73.6842105263158	TBI	20
565259	7	10	381	1	p3	4	95	4.21052631578947	TBI	20
565260	7	10	381	2	p3	17	95	17.8947368421053	TBI	20
565261	7	10	382	4	p4	32	50	64	TBI	20
565262	7	10	382	1	p4	10	50	20	TBI	20
565263	7	10	382	3	p4	6	50	12	TBI	20
565264	7	10	382	2	p4	2	50	4	TBI	20
565265	7	10	383	3	p3	29	83	34.9397590361446	TBI	20
565266	7	10	383	2	p3	15	83	18.0722891566265	TBI	20
565267	7	10	383	4	p3	6	83	7.2289156626506	TBI	20
565268	7	10	383	1	p3	33	83	39.7590361445783	TBI	20
565269	7	10	384	4	p3	6	81	7.40740740740741	TBI	20
565270	7	10	384	1	p3	3	81	3.7037037037037	TBI	20
565271	7	10	384	3	p3	33	81	40.7407407407407	TBI	20
565272	7	10	384	2	p3	39	81	48.1481481481481	TBI	20
565273	7	10	385	1	p3	5	38	13.1578947368421	TBI	20
565274	7	10	385	3	p3	12	38	31.5789473684211	TBI	20
565275	7	10	385	2	p3	11	38	28.9473684210526	TBI	20
565276	7	10	385	4	p3	10	38	26.3157894736842	TBI	20
565277	7	10	386	3	p2L	7	63	11.1111111111111	TBI	20
565278	7	10	386	2	p2L	26	63	41.2698412698413	TBI	20
565279	7	10	386	4	p2L	15	63	23.8095238095238	TBI	20
565280	7	10	386	1	p2L	15	63	23.8095238095238	TBI	20
565281	7	10	387	4	p1	16	91	17.5824175824176	TBI	20
565282	7	10	387	2	p1	16	91	17.5824175824176	TBI	20
565283	7	10	387	3	p1	11	91	12.0879120879121	TBI	20
565284	7	10	387	1	p1	48	91	52.7472527472528	TBI	20
565285	7	10	388	3	p2L	18	102	17.6470588235294	TBI	20
565286	7	10	388	1	p2L	12	102	11.7647058823529	TBI	20
565287	7	10	388	2	p2L	58	102	56.8627450980392	TBI	20
565288	7	10	388	4	p2L	14	102	13.7254901960784	TBI	20
565289	7	10	389	3	p2L	13	77	16.8831168831169	TBI	20
565290	7	10	389	2	p2L	47	77	61.038961038961	TBI	20
565291	7	10	389	1	p2L	4	77	5.19480519480519	TBI	20
565292	7	10	389	4	p2L	13	77	16.8831168831169	TBI	20
565293	7	10	39	2	p2H	102	117	87.1794871794872	TBI	20
565294	7	10	39	4	p2H	6	117	5.12820512820513	TBI	20
565295	7	10	39	3	p2H	3	117	2.56410256410256	TBI	20
565296	7	10	39	1	p2H	6	117	5.12820512820513	TBI	20
565297	7	10	390	3	p3	36	86	41.8604651162791	TBI	20
565298	7	10	390	4	p3	8	86	9.30232558139535	TBI	20
565299	7	10	390	2	p3	37	86	43.0232558139535	TBI	20
565300	7	10	390	1	p3	5	86	5.81395348837209	TBI	20
565301	7	10	391	1	p2L	9	108	8.33333333333333	TBI	20
565302	7	10	391	3	p2L	17	108	15.7407407407407	TBI	20
565303	7	10	391	2	p2L	70	108	64.8148148148148	TBI	20
565304	7	10	391	4	p2L	12	108	11.1111111111111	TBI	20
565305	7	10	392	3	p2H	6	114	5.26315789473684	TBI	20
565306	7	10	392	2	p2H	100	114	87.719298245614	TBI	20
565307	7	10	392	1	p2H	6	114	5.26315789473684	TBI	20
565308	7	10	392	4	p2H	2	114	1.75438596491228	TBI	20
565309	7	10	393	4	p4	66	84	78.5714285714286	TBI	20
565310	7	10	393	1	p4	7	84	8.33333333333333	TBI	20
565311	7	10	393	3	p4	1	84	1.19047619047619	TBI	20
565312	7	10	393	2	p4	10	84	11.9047619047619	TBI	20
565313	7	10	394	1	p2H	10	106	9.43396226415094	TBI	20
565314	7	10	394	3	p2H	7	106	6.60377358490566	TBI	20
565315	7	10	394	4	p2H	4	106	3.77358490566038	TBI	20
565316	7	10	394	2	p2H	85	106	80.188679245283	TBI	20
565317	7	10	395	4	p4	16	63	25.3968253968254	TBI	20
565318	7	10	395	1	p4	9	63	14.2857142857143	TBI	20
565319	7	10	395	3	p4	15	63	23.8095238095238	TBI	20
565320	7	10	395	2	p4	23	63	36.5079365079365	TBI	20
565321	7	10	396	2	p2L	25	64	39.0625	TBI	20
565322	7	10	396	4	p2L	13	64	20.3125	TBI	20
565323	7	10	396	1	p2L	15	64	23.4375	TBI	20
565324	7	10	396	3	p2L	11	64	17.1875	TBI	20
565325	7	10	397	1	p4	1	77	1.2987012987013	TBI	20
565326	7	10	397	4	p4	11	77	14.2857142857143	TBI	20
565327	7	10	397	3	p4	2	77	2.5974025974026	TBI	20
565328	7	10	397	2	p4	63	77	81.8181818181818	TBI	20
565329	7	10	398	3	p2L	27	155	17.4193548387097	TBI	20
565330	7	10	398	4	p2L	20	155	12.9032258064516	TBI	20
565331	7	10	398	2	p2L	60	155	38.7096774193548	TBI	20
565332	7	10	398	1	p2L	48	155	30.9677419354839	TBI	20
565333	7	10	399	3	p1	19	92	20.6521739130435	TBI	20
565334	7	10	399	2	p1	11	92	11.9565217391304	TBI	20
565335	7	10	399	1	p1	58	92	63.0434782608696	TBI	20
565336	7	10	399	4	p1	4	92	4.34782608695652	TBI	20
565337	7	10	4	1	p2L	17	85	20	TBI	20
565338	7	10	4	3	p2L	13	85	15.2941176470588	TBI	20
565339	7	10	4	2	p2L	49	85	57.6470588235294	TBI	20
565340	7	10	4	4	p2L	6	85	7.05882352941176	TBI	20
565341	7	10	40	4	p2H	6	123	4.8780487804878	TBI	20
565342	7	10	40	3	p2H	7	123	5.69105691056911	TBI	20
565343	7	10	40	2	p2H	105	123	85.3658536585366	TBI	20
565344	7	10	40	1	p2H	5	123	4.0650406504065	TBI	20
565345	7	10	400	1	p2H	13	135	9.62962962962963	TBI	20
565346	7	10	400	2	p2H	109	135	80.7407407407407	TBI	20
565347	7	10	400	3	p2H	8	135	5.92592592592593	TBI	20
565348	7	10	400	4	p2H	5	135	3.7037037037037	TBI	20
565349	7	10	401	3	p1	0	27	0	TBI	20
565350	7	10	401	4	p1	2	27	7.40740740740741	TBI	20
565351	7	10	401	2	p1	0	27	0	TBI	20
565352	7	10	401	1	p1	25	27	92.5925925925926	TBI	20
565353	7	10	402	3	p2H	8	171	4.67836257309941	TBI	20
565354	7	10	402	4	p2H	19	171	11.1111111111111	TBI	20
565355	7	10	402	2	p2H	129	171	75.4385964912281	TBI	20
565356	7	10	402	1	p2H	15	171	8.7719298245614	TBI	20
565357	7	10	403	2	p3	6	39	15.3846153846154	TBI	20
565358	7	10	403	1	p3	12	39	30.7692307692308	TBI	20
565359	7	10	403	3	p3	11	39	28.2051282051282	TBI	20
565360	7	10	403	4	p3	10	39	25.6410256410256	TBI	20
565361	7	10	404	3	p1	3	86	3.48837209302326	TBI	20
565362	7	10	404	2	p1	18	86	20.9302325581395	TBI	20
565363	7	10	404	1	p1	54	86	62.7906976744186	TBI	20
565364	7	10	404	4	p1	11	86	12.7906976744186	TBI	20
565365	7	10	405	3	p4	4	54	7.40740740740741	TBI	20
565366	7	10	405	2	p4	24	54	44.4444444444444	TBI	20
565367	7	10	405	1	p4	7	54	12.962962962963	TBI	20
565368	7	10	405	4	p4	19	54	35.1851851851852	TBI	20
565369	7	10	406	1	p2H	4	104	3.84615384615385	TBI	20
565370	7	10	406	3	p2H	6	104	5.76923076923077	TBI	20
565371	7	10	406	4	p2H	1	104	0.961538461538462	TBI	20
565372	7	10	406	2	p2H	93	104	89.4230769230769	TBI	20
565373	7	10	407	3	p2L	9	69	13.0434782608696	TBI	20
565374	7	10	407	1	p2L	20	69	28.9855072463768	TBI	20
565375	7	10	407	2	p2L	26	69	37.6811594202899	TBI	20
565376	7	10	407	4	p2L	14	69	20.2898550724638	TBI	20
565377	7	10	408	3	p1	29	114	25.4385964912281	TBI	20
565378	7	10	408	1	p1	20	114	17.5438596491228	TBI	20
565379	7	10	408	2	p1	8	114	7.01754385964912	TBI	20
565380	7	10	408	4	p1	57	114	50	TBI	20
565381	7	10	409	3	p2L	6	49	12.2448979591837	TBI	20
565382	7	10	409	4	p2L	9	49	18.3673469387755	TBI	20
565383	7	10	409	1	p2L	4	49	8.16326530612245	TBI	20
565384	7	10	409	2	p2L	30	49	61.2244897959184	TBI	20
565385	7	10	41	3	p4	2	61	3.27868852459016	TBI	20
565386	7	10	41	1	p4	5	61	8.19672131147541	TBI	20
565387	7	10	41	2	p4	8	61	13.1147540983607	TBI	20
565388	7	10	41	4	p4	46	61	75.4098360655738	TBI	20
565389	7	10	410	1	p2L	10	58	17.2413793103448	TBI	20
565390	7	10	410	3	p2L	1	58	1.72413793103448	TBI	20
565391	7	10	410	4	p2L	2	58	3.44827586206897	TBI	20
565392	7	10	410	2	p2L	45	58	77.5862068965517	TBI	20
565393	7	10	411	4	p2H	6	133	4.51127819548872	TBI	20
565394	7	10	411	2	p2H	122	133	91.7293233082707	TBI	20
565395	7	10	411	1	p2H	3	133	2.25563909774436	TBI	20
565396	7	10	411	3	p2H	2	133	1.50375939849624	TBI	20
565397	7	10	412	3	p1	8	95	8.42105263157895	TBI	20
565398	7	10	412	1	p1	51	95	53.6842105263158	TBI	20
565399	7	10	412	2	p1	16	95	16.8421052631579	TBI	20
565400	7	10	412	4	p1	20	95	21.0526315789474	TBI	20
565401	7	10	413	1	p2H	1	107	0.934579439252336	TBI	20
565402	7	10	413	4	p2H	2	107	1.86915887850467	TBI	20
565403	7	10	413	2	p2H	100	107	93.4579439252336	TBI	20
565404	7	10	413	3	p2H	4	107	3.73831775700935	TBI	20
565405	7	10	414	2	p1	5	95	5.26315789473684	TBI	20
565406	7	10	414	3	p1	5	95	5.26315789473684	TBI	20
565407	7	10	414	4	p1	1	95	1.05263157894737	TBI	20
565408	7	10	414	1	p1	84	95	88.4210526315789	TBI	20
565409	7	10	415	4	p4	48	89	53.9325842696629	TBI	20
565410	7	10	415	3	p4	14	89	15.7303370786517	TBI	20
565411	7	10	415	1	p4	12	89	13.4831460674157	TBI	20
565412	7	10	415	2	p4	15	89	16.8539325842697	TBI	20
565413	7	10	416	4	p4	30	55	54.5454545454545	TBI	20
565414	7	10	416	2	p4	19	55	34.5454545454545	TBI	20
565415	7	10	416	1	p4	3	55	5.45454545454545	TBI	20
565416	7	10	416	3	p4	3	55	5.45454545454545	TBI	20
565417	7	10	417	4	p4	31	61	50.8196721311475	TBI	20
565418	7	10	417	3	p4	10	61	16.3934426229508	TBI	20
565419	7	10	417	2	p4	10	61	16.3934426229508	TBI	20
565420	7	10	417	1	p4	10	61	16.3934426229508	TBI	20
565421	7	10	418	3	p2L	10	92	10.8695652173913	TBI	20
565422	7	10	418	1	p2L	9	92	9.78260869565217	TBI	20
565423	7	10	418	2	p2L	65	92	70.6521739130435	TBI	20
565424	7	10	418	4	p2L	8	92	8.69565217391304	TBI	20
565425	7	10	419	3	p4	0	63	0	TBI	20
565426	7	10	419	4	p4	10	63	15.8730158730159	TBI	20
565427	7	10	419	2	p4	39	63	61.9047619047619	TBI	20
565428	7	10	419	1	p4	14	63	22.2222222222222	TBI	20
565429	7	10	42	1	p2L	6	122	4.91803278688525	TBI	20
565430	7	10	42	3	p2L	32	122	26.2295081967213	TBI	20
565431	7	10	42	2	p2L	69	122	56.5573770491803	TBI	20
565432	7	10	42	4	p2L	15	122	12.2950819672131	TBI	20
565433	7	10	420	1	p4	7	73	9.58904109589041	TBI	20
565434	7	10	420	4	p4	34	73	46.5753424657534	TBI	20
565435	7	10	420	2	p4	26	73	35.6164383561644	TBI	20
565436	7	10	420	3	p4	6	73	8.21917808219178	TBI	20
565437	7	10	421	3	p2L	22	91	24.1758241758242	TBI	20
565438	7	10	421	4	p2L	14	91	15.3846153846154	TBI	20
565439	7	10	421	1	p2L	15	91	16.4835164835165	TBI	20
565440	7	10	421	2	p2L	40	91	43.956043956044	TBI	20
565441	7	10	422	4	p2H	5	133	3.7593984962406	TBI	20
565442	7	10	422	3	p2H	3	133	2.25563909774436	TBI	20
565443	7	10	422	1	p2H	5	133	3.7593984962406	TBI	20
565444	7	10	422	2	p2H	120	133	90.2255639097744	TBI	20
565445	7	10	423	3	p2L	3	85	3.52941176470588	TBI	20
565446	7	10	423	4	p2L	8	85	9.41176470588235	TBI	20
565447	7	10	423	1	p2L	7	85	8.23529411764706	TBI	20
565448	7	10	423	2	p2L	67	85	78.8235294117647	TBI	20
565449	7	10	424	4	p2L	30	122	24.5901639344262	TBI	20
565450	7	10	424	3	p2L	24	122	19.672131147541	TBI	20
565451	7	10	424	1	p2L	34	122	27.8688524590164	TBI	20
565452	7	10	424	2	p2L	34	122	27.8688524590164	TBI	20
565453	7	10	425	4	p2H	6	91	6.59340659340659	TBI	20
565454	7	10	425	3	p2H	8	91	8.79120879120879	TBI	20
565455	7	10	425	2	p2H	69	91	75.8241758241758	TBI	20
565456	7	10	425	1	p2H	8	91	8.79120879120879	TBI	20
565457	7	10	426	2	p1	8	112	7.14285714285714	TBI	20
565458	7	10	426	3	p1	43	112	38.3928571428571	TBI	20
565459	7	10	426	4	p1	9	112	8.03571428571429	TBI	20
565460	7	10	426	1	p1	52	112	46.4285714285714	TBI	20
565461	7	10	427	3	p2H	5	153	3.26797385620915	TBI	20
565462	7	10	427	2	p2H	132	153	86.2745098039216	TBI	20
565463	7	10	427	4	p2H	9	153	5.88235294117647	TBI	20
565464	7	10	427	1	p2H	7	153	4.57516339869281	TBI	20
565465	7	10	428	1	p2H	12	154	7.79220779220779	TBI	20
565466	7	10	428	3	p2H	6	154	3.8961038961039	TBI	20
565467	7	10	428	4	p2H	5	154	3.24675324675325	TBI	20
565468	7	10	428	2	p2H	131	154	85.0649350649351	TBI	20
565469	7	10	429	3	p2L	30	108	27.7777777777778	TBI	20
565470	7	10	429	4	p2L	12	108	11.1111111111111	TBI	20
565471	7	10	429	2	p2L	46	108	42.5925925925926	TBI	20
565472	7	10	429	1	p2L	20	108	18.5185185185185	TBI	20
565473	7	10	43	4	p1	3	77	3.8961038961039	TBI	20
565474	7	10	43	3	p1	10	77	12.987012987013	TBI	20
565475	7	10	43	2	p1	16	77	20.7792207792208	TBI	20
565476	7	10	43	1	p1	48	77	62.3376623376623	TBI	20
565477	7	10	430	3	p2L	12	78	15.3846153846154	TBI	20
565478	7	10	430	4	p2L	14	78	17.9487179487179	TBI	20
565479	7	10	430	1	p2L	1	78	1.28205128205128	TBI	20
565480	7	10	430	2	p2L	51	78	65.3846153846154	TBI	20
565481	7	10	431	1	p3	10	46	21.7391304347826	TBI	20
565482	7	10	431	3	p3	28	46	60.8695652173913	TBI	20
565483	7	10	431	2	p3	4	46	8.69565217391304	TBI	20
565484	7	10	431	4	p3	4	46	8.69565217391304	TBI	20
565485	7	10	432	4	p2H	5	142	3.52112676056338	TBI	20
565486	7	10	432	3	p2H	9	142	6.33802816901408	TBI	20
565487	7	10	432	2	p2H	120	142	84.5070422535211	TBI	20
565488	7	10	432	1	p2H	8	142	5.63380281690141	TBI	20
565489	7	10	433	3	p2L	8	103	7.76699029126214	TBI	20
565490	7	10	433	4	p2L	8	103	7.76699029126214	TBI	20
565491	7	10	433	1	p2L	10	103	9.70873786407767	TBI	20
565492	7	10	433	2	p2L	77	103	74.7572815533981	TBI	20
565493	7	10	434	1	p3	8	73	10.958904109589	TBI	20
565494	7	10	434	2	p3	7	73	9.58904109589041	TBI	20
565495	7	10	434	3	p3	55	73	75.3424657534247	TBI	20
565496	7	10	434	4	p3	3	73	4.10958904109589	TBI	20
565497	7	10	435	3	p2L	4	59	6.77966101694915	TBI	20
565498	7	10	435	1	p2L	8	59	13.5593220338983	TBI	20
565499	7	10	435	4	p2L	11	59	18.6440677966102	TBI	20
565500	7	10	435	2	p2L	36	59	61.0169491525424	TBI	20
565501	7	10	436	1	p3	4	63	6.34920634920635	TBI	20
565502	7	10	436	4	p3	5	63	7.93650793650794	TBI	20
565503	7	10	436	3	p3	48	63	76.1904761904762	TBI	20
565504	7	10	436	2	p3	6	63	9.52380952380952	TBI	20
565505	7	10	437	3	p4	2	79	2.53164556962025	TBI	20
565506	7	10	437	1	p4	6	79	7.59493670886076	TBI	20
565507	7	10	437	4	p4	48	79	60.7594936708861	TBI	20
565508	7	10	437	2	p4	23	79	29.1139240506329	TBI	20
565509	7	10	438	3	p2L	13	60	21.6666666666667	TBI	20
565510	7	10	438	2	p2L	22	60	36.6666666666667	TBI	20
565511	7	10	438	1	p2L	16	60	26.6666666666667	TBI	20
565512	7	10	438	4	p2L	9	60	15	TBI	20
565513	7	10	439	3	p1	4	119	3.36134453781513	TBI	20
565514	7	10	439	2	p1	5	119	4.20168067226891	TBI	20
565515	7	10	439	1	p1	107	119	89.9159663865546	TBI	20
565516	7	10	439	4	p1	3	119	2.52100840336134	TBI	20
565517	7	10	44	4	p1	4	46	8.69565217391304	TBI	20
565518	7	10	44	1	p1	27	46	58.695652173913	TBI	20
565519	7	10	44	2	p1	13	46	28.2608695652174	TBI	20
565520	7	10	44	3	p1	2	46	4.34782608695652	TBI	20
565521	7	10	440	3	p2L	7	29	24.1379310344828	TBI	20
565522	7	10	440	1	p2L	2	29	6.89655172413793	TBI	20
565523	7	10	440	2	p2L	19	29	65.5172413793103	TBI	20
565524	7	10	440	4	p2L	1	29	3.44827586206897	TBI	20
565525	7	10	441	3	p4	1	49	2.04081632653061	TBI	20
565526	7	10	441	4	p4	26	49	53.0612244897959	TBI	20
565527	7	10	441	1	p4	12	49	24.4897959183673	TBI	20
565528	7	10	441	2	p4	10	49	20.4081632653061	TBI	20
565529	7	10	442	2	p1	13	82	15.8536585365854	TBI	20
565530	7	10	442	1	p1	53	82	64.6341463414634	TBI	20
565531	7	10	442	3	p1	11	82	13.4146341463415	TBI	20
565532	7	10	442	4	p1	5	82	6.09756097560976	TBI	20
565533	7	10	443	3	p4	2	52	3.84615384615385	TBI	20
565534	7	10	443	4	p4	10	52	19.2307692307692	TBI	20
565535	7	10	443	2	p4	36	52	69.2307692307692	TBI	20
565536	7	10	443	1	p4	4	52	7.69230769230769	TBI	20
565537	7	10	444	1	p2L	6	67	8.95522388059701	TBI	20
565538	7	10	444	2	p2L	16	67	23.8805970149254	TBI	20
565539	7	10	444	3	p2L	34	67	50.7462686567164	TBI	20
565540	7	10	444	4	p2L	11	67	16.4179104477612	TBI	20
565541	7	10	445	1	p2L	12	94	12.7659574468085	TBI	20
565542	7	10	445	4	p2L	34	94	36.1702127659575	TBI	20
565543	7	10	445	2	p2L	36	94	38.2978723404255	TBI	20
565544	7	10	445	3	p2L	12	94	12.7659574468085	TBI	20
565545	7	10	446	3	p2L	10	33	30.3030303030303	TBI	20
565546	7	10	446	4	p2L	8	33	24.2424242424242	TBI	20
565547	7	10	446	1	p2L	3	33	9.09090909090909	TBI	20
565548	7	10	446	2	p2L	12	33	36.3636363636364	TBI	20
565549	7	10	447	1	p2L	4	69	5.79710144927536	TBI	20
565550	7	10	447	3	p2L	3	69	4.34782608695652	TBI	20
565551	7	10	447	4	p2L	3	69	4.34782608695652	TBI	20
565552	7	10	447	2	p2L	59	69	85.5072463768116	TBI	20
565553	7	10	448	1	p2L	5	115	4.34782608695652	TBI	20
565554	7	10	448	4	p2L	8	115	6.95652173913043	TBI	20
565555	7	10	448	3	p2L	7	115	6.08695652173913	TBI	20
565556	7	10	448	2	p2L	95	115	82.6086956521739	TBI	20
565557	7	10	449	4	p4	31	42	73.8095238095238	TBI	20
565558	7	10	449	3	p4	2	42	4.76190476190476	TBI	20
565559	7	10	449	1	p4	2	42	4.76190476190476	TBI	20
565560	7	10	449	2	p4	7	42	16.6666666666667	TBI	20
565561	7	10	45	3	p2L	16	90	17.7777777777778	TBI	20
565562	7	10	45	1	p2L	13	90	14.4444444444444	TBI	20
565563	7	10	45	2	p2L	48	90	53.3333333333333	TBI	20
565564	7	10	45	4	p2L	13	90	14.4444444444444	TBI	20
565565	7	10	450	4	p4	38	65	58.4615384615385	TBI	20
565566	7	10	450	3	p4	7	65	10.7692307692308	TBI	20
565567	7	10	450	1	p4	8	65	12.3076923076923	TBI	20
565568	7	10	450	2	p4	12	65	18.4615384615385	TBI	20
565569	7	10	451	4	p2H	5	92	5.43478260869565	TBI	20
565570	7	10	451	2	p2H	80	92	86.9565217391304	TBI	20
565571	7	10	451	1	p2H	5	92	5.43478260869565	TBI	20
565572	7	10	451	3	p2H	2	92	2.17391304347826	TBI	20
565573	7	10	452	3	p4	13	70	18.5714285714286	TBI	20
565574	7	10	452	1	p4	3	70	4.28571428571429	TBI	20
565575	7	10	452	4	p4	35	70	50	TBI	20
565576	7	10	452	2	p4	19	70	27.1428571428571	TBI	20
565577	7	10	453	4	p3	13	65	20	TBI	20
565578	7	10	453	2	p3	10	65	15.3846153846154	TBI	20
565579	7	10	453	1	p3	7	65	10.7692307692308	TBI	20
565580	7	10	453	3	p3	35	65	53.8461538461538	TBI	20
565581	7	10	454	3	p2L	7	92	7.60869565217391	TBI	20
565582	7	10	454	4	p2L	6	92	6.52173913043478	TBI	20
565583	7	10	454	1	p2L	12	92	13.0434782608696	TBI	20
565584	7	10	454	2	p2L	67	92	72.8260869565217	TBI	20
565585	7	10	455	1	p1	79	103	76.6990291262136	TBI	20
565586	7	10	455	2	p1	6	103	5.8252427184466	TBI	20
565587	7	10	455	4	p1	5	103	4.85436893203883	TBI	20
565588	7	10	455	3	p1	13	103	12.621359223301	TBI	20
565589	7	10	456	4	p4	24	64	37.5	TBI	20
565590	7	10	456	3	p4	6	64	9.375	TBI	20
565591	7	10	456	1	p4	13	64	20.3125	TBI	20
565592	7	10	456	2	p4	21	64	32.8125	TBI	20
565593	7	10	457	1	p4	11	52	21.1538461538462	TBI	20
565594	7	10	457	4	p4	16	52	30.7692307692308	TBI	20
565595	7	10	457	2	p4	23	52	44.2307692307692	TBI	20
565596	7	10	457	3	p4	2	52	3.84615384615385	TBI	20
565597	7	10	458	3	p2L	9	79	11.3924050632911	TBI	20
565598	7	10	458	2	p2L	49	79	62.0253164556962	TBI	20
565599	7	10	458	1	p2L	13	79	16.4556962025316	TBI	20
565600	7	10	458	4	p2L	8	79	10.126582278481	TBI	20
565601	7	10	459	3	p2L	36	94	38.2978723404255	TBI	20
565602	7	10	459	1	p2L	22	94	23.4042553191489	TBI	20
565603	7	10	459	4	p2L	13	94	13.8297872340426	TBI	20
565604	7	10	459	2	p2L	23	94	24.468085106383	TBI	20
565605	7	10	46	3	p4	10	79	12.6582278481013	TBI	20
565606	7	10	46	2	p4	33	79	41.7721518987342	TBI	20
565607	7	10	46	4	p4	25	79	31.6455696202532	TBI	20
565608	7	10	46	1	p4	11	79	13.9240506329114	TBI	20
565609	7	10	460	2	p4	39	78	50	TBI	20
565610	7	10	460	1	p4	10	78	12.8205128205128	TBI	20
565611	7	10	460	4	p4	16	78	20.5128205128205	TBI	20
565612	7	10	460	3	p4	13	78	16.6666666666667	TBI	20
565613	7	10	461	1	p2L	10	125	8	TBI	20
565614	7	10	461	3	p2L	13	125	10.4	TBI	20
565615	7	10	461	4	p2L	6	125	4.8	TBI	20
565616	7	10	461	2	p2L	96	125	76.8	TBI	20
565617	7	10	462	4	p2L	3	96	3.125	TBI	20
565618	7	10	462	3	p2L	41	96	42.7083333333333	TBI	20
565619	7	10	462	2	p2L	45	96	46.875	TBI	20
565620	7	10	462	1	p2L	7	96	7.29166666666667	TBI	20
565621	7	10	463	3	p2H	3	83	3.6144578313253	TBI	20
565622	7	10	463	4	p2H	8	83	9.63855421686747	TBI	20
565623	7	10	463	1	p2H	6	83	7.2289156626506	TBI	20
565624	7	10	463	2	p2H	66	83	79.5180722891566	TBI	20
565625	7	10	464	4	p1	6	77	7.79220779220779	TBI	20
565626	7	10	464	1	p1	46	77	59.7402597402597	TBI	20
565627	7	10	464	2	p1	13	77	16.8831168831169	TBI	20
565628	7	10	464	3	p1	12	77	15.5844155844156	TBI	20
565629	7	10	465	4	p3	6	63	9.52380952380952	TBI	20
565630	7	10	465	1	p3	7	63	11.1111111111111	TBI	20
565631	7	10	465	2	p3	10	63	15.8730158730159	TBI	20
565632	7	10	465	3	p3	40	63	63.4920634920635	TBI	20
565633	7	10	466	3	p3	37	67	55.2238805970149	TBI	20
565634	7	10	466	1	p3	17	67	25.3731343283582	TBI	20
565635	7	10	466	4	p3	10	67	14.9253731343284	TBI	20
565636	7	10	466	2	p3	3	67	4.47761194029851	TBI	20
565637	7	10	467	3	p2L	4	109	3.6697247706422	TBI	20
565638	7	10	467	4	p2L	8	109	7.3394495412844	TBI	20
565639	7	10	467	2	p2L	79	109	72.4770642201835	TBI	20
565640	7	10	467	1	p2L	18	109	16.5137614678899	TBI	20
565641	7	10	468	4	p1	12	120	10	TBI	20
565642	7	10	468	1	p1	61	120	50.8333333333333	TBI	20
565643	7	10	468	2	p1	17	120	14.1666666666667	TBI	20
565644	7	10	468	3	p1	30	120	25	TBI	20
565645	7	10	469	4	p2L	17	103	16.504854368932	TBI	20
565646	7	10	469	3	p2L	12	103	11.6504854368932	TBI	20
565647	7	10	469	1	p2L	18	103	17.4757281553398	TBI	20
565648	7	10	469	2	p2L	56	103	54.3689320388349	TBI	20
565649	7	10	47	4	p2L	16	81	19.7530864197531	TBI	20
565650	7	10	47	1	p2L	14	81	17.2839506172839	TBI	20
565651	7	10	47	3	p2L	22	81	27.1604938271605	TBI	20
565652	7	10	47	2	p2L	29	81	35.8024691358025	TBI	20
565653	7	10	470	3	p2L	6	62	9.67741935483871	TBI	20
565654	7	10	470	2	p2L	45	62	72.5806451612903	TBI	20
565655	7	10	470	4	p2L	6	62	9.67741935483871	TBI	20
565656	7	10	470	1	p2L	5	62	8.06451612903226	TBI	20
565657	7	10	471	3	p2L	21	78	26.9230769230769	TBI	20
565658	7	10	471	1	p2L	16	78	20.5128205128205	TBI	20
565659	7	10	471	2	p2L	25	78	32.0512820512821	TBI	20
565660	7	10	471	4	p2L	16	78	20.5128205128205	TBI	20
565661	7	10	472	3	p3	35	57	61.4035087719298	TBI	20
565662	7	10	472	1	p3	4	57	7.01754385964912	TBI	20
565663	7	10	472	4	p3	6	57	10.5263157894737	TBI	20
565664	7	10	472	2	p3	12	57	21.0526315789474	TBI	20
565665	7	10	473	3	p4	10	63	15.8730158730159	TBI	20
565666	7	10	473	2	p4	15	63	23.8095238095238	TBI	20
565667	7	10	473	1	p4	20	63	31.7460317460317	TBI	20
565668	7	10	473	4	p4	18	63	28.5714285714286	TBI	20
565669	7	10	474	3	p2L	9	82	10.9756097560976	TBI	20
565670	7	10	474	4	p2L	11	82	13.4146341463415	TBI	20
565671	7	10	474	1	p2L	3	82	3.65853658536585	TBI	20
565672	7	10	474	2	p2L	59	82	71.9512195121951	TBI	20
565673	7	10	475	4	p4	60	102	58.8235294117647	TBI	20
565674	7	10	475	3	p4	3	102	2.94117647058824	TBI	20
565675	7	10	475	1	p4	6	102	5.88235294117647	TBI	20
565676	7	10	475	2	p4	33	102	32.3529411764706	TBI	20
565677	7	10	476	1	p1	14	56	25	TBI	20
565678	7	10	476	4	p1	11	56	19.6428571428571	TBI	20
565679	7	10	476	2	p1	9	56	16.0714285714286	TBI	20
565680	7	10	476	3	p1	22	56	39.2857142857143	TBI	20
565681	7	10	477	4	p2L	6	91	6.59340659340659	TBI	20
565682	7	10	477	3	p2L	13	91	14.2857142857143	TBI	20
565683	7	10	477	1	p2L	12	91	13.1868131868132	TBI	20
565684	7	10	477	2	p2L	60	91	65.9340659340659	TBI	20
565685	7	10	478	4	p2H	1	140	0.714285714285714	TBI	20
565686	7	10	478	1	p2H	0	140	0	TBI	20
565687	7	10	478	2	p2H	137	140	97.8571428571428	TBI	20
565688	7	10	478	3	p2H	2	140	1.42857142857143	TBI	20
565689	7	10	479	3	p1	20	121	16.5289256198347	TBI	20
565690	7	10	479	4	p1	11	121	9.09090909090909	TBI	20
565691	7	10	479	1	p1	57	121	47.1074380165289	TBI	20
565692	7	10	479	2	p1	33	121	27.2727272727273	TBI	20
565693	7	10	48	3	p2H	12	102	11.7647058823529	TBI	20
565694	7	10	48	4	p2H	2	102	1.96078431372549	TBI	20
565695	7	10	48	2	p2H	85	102	83.3333333333333	TBI	20
565696	7	10	48	1	p2H	3	102	2.94117647058824	TBI	20
565697	7	10	480	3	p2L	40	164	24.390243902439	TBI	20
565698	7	10	480	2	p2L	76	164	46.3414634146341	TBI	20
565699	7	10	480	4	p2L	26	164	15.8536585365854	TBI	20
565700	7	10	480	1	p2L	22	164	13.4146341463415	TBI	20
565701	7	10	481	3	p2H	4	113	3.53982300884956	TBI	20
565702	7	10	481	4	p2H	10	113	8.84955752212389	TBI	20
565703	7	10	481	1	p2H	17	113	15.0442477876106	TBI	20
565704	7	10	481	2	p2H	82	113	72.5663716814159	TBI	20
565705	7	10	482	4	p1	17	92	18.4782608695652	TBI	20
565706	7	10	482	1	p1	45	92	48.9130434782609	TBI	20
565707	7	10	482	3	p1	16	92	17.3913043478261	TBI	20
565708	7	10	482	2	p1	14	92	15.2173913043478	TBI	20
565709	7	10	483	3	p2H	2	109	1.8348623853211	TBI	20
565710	7	10	483	4	p2H	1	109	0.917431192660551	TBI	20
565711	7	10	483	2	p2H	104	109	95.4128440366973	TBI	20
565712	7	10	483	1	p2H	2	109	1.8348623853211	TBI	20
565713	7	10	484	4	p4	42	60	70	TBI	20
565714	7	10	484	1	p4	4	60	6.66666666666667	TBI	20
565715	7	10	484	3	p4	4	60	6.66666666666667	TBI	20
565716	7	10	484	2	p4	10	60	16.6666666666667	TBI	20
565717	7	10	485	1	p2H	3	121	2.47933884297521	TBI	20
565718	7	10	485	3	p2H	2	121	1.65289256198347	TBI	20
565719	7	10	485	4	p2H	4	121	3.30578512396694	TBI	20
565720	7	10	485	2	p2H	112	121	92.5619834710744	TBI	20
565721	7	10	486	3	p1	10	55	18.1818181818182	TBI	20
565722	7	10	486	1	p1	24	55	43.6363636363636	TBI	20
565723	7	10	486	4	p1	13	55	23.6363636363636	TBI	20
565724	7	10	486	2	p1	8	55	14.5454545454545	TBI	20
565725	7	10	487	3	p2L	20	103	19.4174757281553	TBI	20
565726	7	10	487	2	p2L	22	103	21.3592233009709	TBI	20
565727	7	10	487	4	p2L	27	103	26.2135922330097	TBI	20
565728	7	10	487	1	p2L	34	103	33.0097087378641	TBI	20
565729	7	10	488	3	p2L	32	133	24.0601503759398	TBI	20
565730	7	10	488	2	p2L	63	133	47.3684210526316	TBI	20
565731	7	10	488	4	p2L	23	133	17.2932330827068	TBI	20
565732	7	10	488	1	p2L	15	133	11.2781954887218	TBI	20
565733	7	10	489	2	p2H	65	71	91.5492957746479	TBI	20
565734	7	10	489	3	p2H	3	71	4.22535211267606	TBI	20
565735	7	10	489	1	p2H	0	71	0	TBI	20
565736	7	10	489	4	p2H	3	71	4.22535211267606	TBI	20
565737	7	10	49	3	p2H	0	59	0	TBI	20
565738	7	10	49	4	p2H	0	59	0	TBI	20
565739	7	10	49	2	p2H	56	59	94.9152542372881	TBI	20
565740	7	10	49	1	p2H	3	59	5.08474576271187	TBI	20
565741	7	10	490	2	p2L	90	102	88.2352941176471	TBI	20
565742	7	10	490	3	p2L	3	102	2.94117647058824	TBI	20
565743	7	10	490	4	p2L	2	102	1.96078431372549	TBI	20
565744	7	10	490	1	p2L	7	102	6.86274509803922	TBI	20
565745	7	10	491	3	p2L	10	76	13.1578947368421	TBI	20
565746	7	10	491	1	p2L	14	76	18.4210526315789	TBI	20
565747	7	10	491	4	p2L	10	76	13.1578947368421	TBI	20
565748	7	10	491	2	p2L	42	76	55.2631578947368	TBI	20
565749	7	10	492	3	p2L	26	86	30.2325581395349	TBI	20
565750	7	10	492	1	p2L	20	86	23.2558139534884	TBI	20
565751	7	10	492	2	p2L	30	86	34.8837209302326	TBI	20
565752	7	10	492	4	p2L	10	86	11.6279069767442	TBI	20
565753	7	10	493	1	p1	41	136	30.1470588235294	TBI	20
565754	7	10	493	3	p1	60	136	44.1176470588235	TBI	20
565755	7	10	493	2	p1	17	136	12.5	TBI	20
565756	7	10	493	4	p1	18	136	13.2352941176471	TBI	20
565757	7	10	494	4	p3	13	83	15.6626506024096	TBI	20
565758	7	10	494	3	p3	44	83	53.0120481927711	TBI	20
565759	7	10	494	2	p3	14	83	16.8674698795181	TBI	20
565760	7	10	494	1	p3	12	83	14.4578313253012	TBI	20
565761	7	10	495	3	p4	2	47	4.25531914893617	TBI	20
565762	7	10	495	1	p4	4	47	8.51063829787234	TBI	20
565763	7	10	495	4	p4	7	47	14.8936170212766	TBI	20
565764	7	10	495	2	p4	34	47	72.3404255319149	TBI	20
565765	7	10	496	1	p2H	3	114	2.63157894736842	TBI	20
565766	7	10	496	4	p2H	6	114	5.26315789473684	TBI	20
565767	7	10	496	2	p2H	104	114	91.2280701754386	TBI	20
565768	7	10	496	3	p2H	1	114	0.87719298245614	TBI	20
565769	7	10	497	4	p3	5	62	8.06451612903226	TBI	20
565770	7	10	497	3	p3	34	62	54.8387096774194	TBI	20
565771	7	10	497	2	p3	17	62	27.4193548387097	TBI	20
565772	7	10	497	1	p3	6	62	9.67741935483871	TBI	20
565773	7	10	498	1	p4	11	61	18.0327868852459	TBI	20
565774	7	10	498	3	p4	7	61	11.4754098360656	TBI	20
565775	7	10	498	2	p4	14	61	22.9508196721311	TBI	20
565776	7	10	498	4	p4	29	61	47.5409836065574	TBI	20
565777	7	10	499	1	p2H	0	70	0	TBI	20
565778	7	10	499	3	p2H	2	70	2.85714285714286	TBI	20
565779	7	10	499	4	p2H	3	70	4.28571428571429	TBI	20
565780	7	10	499	2	p2H	65	70	92.8571428571429	TBI	20
565781	7	10	5	4	p2H	1	61	1.63934426229508	TBI	20
565782	7	10	5	1	p2H	1	61	1.63934426229508	TBI	20
565783	7	10	5	3	p2H	0	61	0	TBI	20
565784	7	10	5	2	p2H	59	61	96.7213114754098	TBI	20
565785	7	10	50	4	p2H	0	89	0	TBI	20
565786	7	10	50	3	p2H	2	89	2.24719101123596	TBI	20
565787	7	10	50	1	p2H	9	89	10.1123595505618	TBI	20
565788	7	10	50	2	p2H	78	89	87.6404494382023	TBI	20
565789	7	10	500	1	p4	6	29	20.6896551724138	TBI	20
565790	7	10	500	3	p4	6	29	20.6896551724138	TBI	20
565791	7	10	500	2	p4	7	29	24.1379310344828	TBI	20
565792	7	10	500	4	p4	10	29	34.4827586206897	TBI	20
565793	7	10	501	3	p4	9	75	12	TBI	20
565794	7	10	501	1	p4	9	75	12	TBI	20
565795	7	10	501	2	p4	17	75	22.6666666666667	TBI	20
565796	7	10	501	4	p4	40	75	53.3333333333333	TBI	20
565797	7	10	502	1	p2L	10	93	10.752688172043	TBI	20
565798	7	10	502	2	p2L	69	93	74.1935483870968	TBI	20
565799	7	10	502	4	p2L	3	93	3.2258064516129	TBI	20
565800	7	10	502	3	p2L	11	93	11.8279569892473	TBI	20
565801	7	10	503	1	p1	50	141	35.4609929078014	TBI	20
565802	7	10	503	3	p1	8	141	5.67375886524823	TBI	20
565803	7	10	503	4	p1	18	141	12.7659574468085	TBI	20
565804	7	10	503	2	p1	65	141	46.0992907801418	TBI	20
565805	7	10	504	4	p2H	1	164	0.609756097560976	TBI	20
565806	7	10	504	1	p2H	4	164	2.4390243902439	TBI	20
565807	7	10	504	3	p2H	4	164	2.4390243902439	TBI	20
565808	7	10	504	2	p2H	155	164	94.5121951219512	TBI	20
565809	7	10	505	1	p4	3	45	6.66666666666667	TBI	20
565810	7	10	505	3	p4	4	45	8.88888888888889	TBI	20
565811	7	10	505	2	p4	3	45	6.66666666666667	TBI	20
565812	7	10	505	4	p4	35	45	77.7777777777778	TBI	20
565813	7	10	506	1	p2H	3	84	3.57142857142857	TBI	20
565814	7	10	506	4	p2H	5	84	5.95238095238095	TBI	20
565815	7	10	506	3	p2H	1	84	1.19047619047619	TBI	20
565816	7	10	506	2	p2H	75	84	89.2857142857143	TBI	20
565817	7	10	507	3	p2H	2	96	2.08333333333333	TBI	20
565818	7	10	507	1	p2H	6	96	6.25	TBI	20
565819	7	10	507	4	p2H	4	96	4.16666666666667	TBI	20
565820	7	10	507	2	p2H	84	96	87.5	TBI	20
565821	7	10	508	3	p2H	1	104	0.961538461538462	TBI	20
565822	7	10	508	1	p2H	2	104	1.92307692307692	TBI	20
565823	7	10	508	2	p2H	98	104	94.2307692307692	TBI	20
565824	7	10	508	4	p2H	3	104	2.88461538461538	TBI	20
565825	7	10	509	3	p3	19	79	24.0506329113924	TBI	20
565826	7	10	509	4	p3	8	79	10.126582278481	TBI	20
565827	7	10	509	1	p3	7	79	8.86075949367089	TBI	20
565828	7	10	509	2	p3	45	79	56.9620253164557	TBI	20
565829	7	10	51	3	p3	77	91	84.6153846153846	TBI	20
565830	7	10	51	1	p3	3	91	3.2967032967033	TBI	20
565831	7	10	51	2	p3	6	91	6.59340659340659	TBI	20
565832	7	10	51	4	p3	5	91	5.49450549450549	TBI	20
565833	7	10	510	1	p2L	25	106	23.5849056603774	TBI	20
565834	7	10	510	4	p2L	7	106	6.60377358490566	TBI	20
565835	7	10	510	2	p2L	54	106	50.9433962264151	TBI	20
565836	7	10	510	3	p2L	20	106	18.8679245283019	TBI	20
565837	7	10	511	1	p4	26	63	41.2698412698413	TBI	20
565838	7	10	511	3	p4	3	63	4.76190476190476	TBI	20
565839	7	10	511	2	p4	12	63	19.047619047619	TBI	20
565840	7	10	511	4	p4	22	63	34.9206349206349	TBI	20
565841	7	10	512	1	p2L	5	97	5.15463917525773	TBI	20
565842	7	10	512	4	p2L	21	97	21.6494845360825	TBI	20
565843	7	10	512	3	p2L	13	97	13.4020618556701	TBI	20
565844	7	10	512	2	p2L	58	97	59.7938144329897	TBI	20
565845	7	10	513	3	p3	43	95	45.2631578947368	TBI	20
565846	7	10	513	4	p3	10	95	10.5263157894737	TBI	20
565847	7	10	513	1	p3	1	95	1.05263157894737	TBI	20
565848	7	10	513	2	p3	41	95	43.1578947368421	TBI	20
565849	7	10	514	1	p2L	5	101	4.95049504950495	TBI	20
565850	7	10	514	3	p2L	16	101	15.8415841584158	TBI	20
565851	7	10	514	4	p2L	11	101	10.8910891089109	TBI	20
565852	7	10	514	2	p2L	69	101	68.3168316831683	TBI	20
565853	7	10	515	4	p2L	3	64	4.6875	TBI	20
565854	7	10	515	1	p2L	3	64	4.6875	TBI	20
565855	7	10	515	3	p2L	1	64	1.5625	TBI	20
565856	7	10	515	2	p2L	57	64	89.0625	TBI	20
565857	7	10	516	4	p2L	3	47	6.38297872340426	TBI	20
565858	7	10	516	3	p2L	5	47	10.6382978723404	TBI	20
565859	7	10	516	1	p2L	5	47	10.6382978723404	TBI	20
565860	7	10	516	2	p2L	34	47	72.3404255319149	TBI	20
565861	7	10	517	4	p2L	4	75	5.33333333333333	TBI	20
565862	7	10	517	1	p2L	4	75	5.33333333333333	TBI	20
565863	7	10	517	3	p2L	5	75	6.66666666666667	TBI	20
565864	7	10	517	2	p2L	62	75	82.6666666666667	TBI	20
565865	7	10	518	2	p2L	34	57	59.6491228070175	TBI	20
565866	7	10	518	4	p2L	2	57	3.50877192982456	TBI	20
565867	7	10	518	1	p2L	13	57	22.8070175438596	TBI	20
565868	7	10	518	3	p2L	8	57	14.0350877192982	TBI	20
565869	7	10	519	2	p2L	82	105	78.0952380952381	TBI	20
565870	7	10	519	3	p2L	13	105	12.3809523809524	TBI	20
565871	7	10	519	4	p2L	5	105	4.76190476190476	TBI	20
565872	7	10	519	1	p2L	5	105	4.76190476190476	TBI	20
565873	7	10	52	1	p3	3	80	3.75	TBI	20
565874	7	10	52	3	p3	60	80	75	TBI	20
565875	7	10	52	2	p3	16	80	20	TBI	20
565876	7	10	52	4	p3	1	80	1.25	TBI	20
565877	7	10	520	2	p2L	36	47	76.5957446808511	TBI	20
565878	7	10	520	3	p2L	5	47	10.6382978723404	TBI	20
565879	7	10	520	4	p2L	2	47	4.25531914893617	TBI	20
565880	7	10	520	1	p2L	4	47	8.51063829787234	TBI	20
565881	7	10	521	1	p2H	7	97	7.21649484536082	TBI	20
565882	7	10	521	4	p2H	4	97	4.12371134020619	TBI	20
565883	7	10	521	3	p2H	1	97	1.03092783505155	TBI	20
565884	7	10	521	2	p2H	85	97	87.6288659793814	TBI	20
565885	7	10	522	2	p4	13	74	17.5675675675676	TBI	20
565886	7	10	522	3	p4	1	74	1.35135135135135	TBI	20
565887	7	10	522	4	p4	52	74	70.2702702702703	TBI	20
565888	7	10	522	1	p4	8	74	10.8108108108108	TBI	20
565889	7	10	523	4	p2L	3	42	7.14285714285714	TBI	20
565890	7	10	523	1	p2L	13	42	30.952380952381	TBI	20
565891	7	10	523	2	p2L	18	42	42.8571428571429	TBI	20
565892	7	10	523	3	p2L	8	42	19.047619047619	TBI	20
565893	7	10	524	3	p4	4	39	10.2564102564103	TBI	20
565894	7	10	524	2	p4	6	39	15.3846153846154	TBI	20
565895	7	10	524	1	p4	3	39	7.69230769230769	TBI	20
565896	7	10	524	4	p4	26	39	66.6666666666667	TBI	20
565897	7	10	525	1	p2H	2	86	2.32558139534884	TBI	20
565898	7	10	525	4	p2H	1	86	1.16279069767442	TBI	20
565899	7	10	525	3	p2H	0	86	0	TBI	20
565900	7	10	525	2	p2H	83	86	96.5116279069768	TBI	20
565901	7	10	526	3	p2L	6	40	15	TBI	20
565902	7	10	526	4	p2L	1	40	2.5	TBI	20
565903	7	10	526	1	p2L	1	40	2.5	TBI	20
565904	7	10	526	2	p2L	32	40	80	TBI	20
565905	7	10	527	4	p3	5	48	10.4166666666667	TBI	20
565906	7	10	527	3	p3	26	48	54.1666666666667	TBI	20
565907	7	10	527	1	p3	11	48	22.9166666666667	TBI	20
565908	7	10	527	2	p3	6	48	12.5	TBI	20
565909	7	10	528	3	p2L	2	48	4.16666666666667	TBI	20
565910	7	10	528	1	p2L	4	48	8.33333333333333	TBI	20
565911	7	10	528	2	p2L	40	48	83.3333333333333	TBI	20
565912	7	10	528	4	p2L	2	48	4.16666666666667	TBI	20
565913	7	10	529	3	p2H	2	122	1.63934426229508	TBI	20
565914	7	10	529	4	p2H	8	122	6.55737704918033	TBI	20
565915	7	10	529	1	p2H	4	122	3.27868852459016	TBI	20
565916	7	10	529	2	p2H	108	122	88.5245901639344	TBI	20
565917	7	10	53	3	p3	33	92	35.8695652173913	TBI	20
565918	7	10	53	1	p3	23	92	25	TBI	20
565919	7	10	53	2	p3	22	92	23.9130434782609	TBI	20
565920	7	10	53	4	p3	14	92	15.2173913043478	TBI	20
565921	7	10	530	3	p2H	1	47	2.12765957446809	TBI	20
565922	7	10	530	4	p2H	1	47	2.12765957446809	TBI	20
565923	7	10	530	2	p2H	45	47	95.7446808510638	TBI	20
565924	7	10	530	1	p2H	0	47	0	TBI	20
565925	7	10	531	1	p1	25	36	69.4444444444444	TBI	20
565926	7	10	531	3	p1	2	36	5.55555555555556	TBI	20
565927	7	10	531	4	p1	4	36	11.1111111111111	TBI	20
565928	7	10	531	2	p1	5	36	13.8888888888889	TBI	20
565929	7	10	532	4	p3	6	94	6.38297872340426	TBI	20
565930	7	10	532	3	p3	15	94	15.9574468085106	TBI	20
565931	7	10	532	1	p3	3	94	3.19148936170213	TBI	20
565932	7	10	532	2	p3	70	94	74.468085106383	TBI	20
565933	7	10	533	2	p4	11	66	16.6666666666667	TBI	20
565934	7	10	533	1	p4	7	66	10.6060606060606	TBI	20
565935	7	10	533	3	p4	4	66	6.06060606060606	TBI	20
565936	7	10	533	4	p4	44	66	66.6666666666667	TBI	20
565937	7	10	534	2	p2L	80	91	87.9120879120879	TBI	20
565938	7	10	534	1	p2L	3	91	3.2967032967033	TBI	20
565939	7	10	534	3	p2L	4	91	4.3956043956044	TBI	20
565940	7	10	534	4	p2L	4	91	4.3956043956044	TBI	20
565941	7	10	535	1	p2L	18	74	24.3243243243243	TBI	20
565942	7	10	535	3	p2L	8	74	10.8108108108108	TBI	20
565943	7	10	535	4	p2L	13	74	17.5675675675676	TBI	20
565944	7	10	535	2	p2L	35	74	47.2972972972973	TBI	20
565945	7	10	536	2	p3	7	70	10	TBI	20
565946	7	10	536	4	p3	3	70	4.28571428571429	TBI	20
565947	7	10	536	1	p3	37	70	52.8571428571429	TBI	20
565948	7	10	536	3	p3	23	70	32.8571428571429	TBI	20
565949	7	10	537	2	p4	46	88	52.2727272727273	TBI	20
565950	7	10	537	3	p4	7	88	7.95454545454545	TBI	20
565951	7	10	537	4	p4	19	88	21.5909090909091	TBI	20
565952	7	10	537	1	p4	16	88	18.1818181818182	TBI	20
565953	7	10	538	3	p1	49	96	51.0416666666667	TBI	20
565954	7	10	538	1	p1	21	96	21.875	TBI	20
565955	7	10	538	4	p1	16	96	16.6666666666667	TBI	20
565956	7	10	538	2	p1	10	96	10.4166666666667	TBI	20
565957	7	10	539	4	p2H	1	56	1.78571428571429	TBI	20
565958	7	10	539	1	p2H	2	56	3.57142857142857	TBI	20
565959	7	10	539	3	p2H	2	56	3.57142857142857	TBI	20
565960	7	10	539	2	p2H	51	56	91.0714285714286	TBI	20
565961	7	10	54	3	p2L	17	128	13.28125	TBI	20
565962	7	10	54	4	p2L	23	128	17.96875	TBI	20
565963	7	10	54	2	p2L	81	128	63.28125	TBI	20
565964	7	10	54	1	p2L	7	128	5.46875	TBI	20
565965	7	10	540	1	p2L	2	93	2.1505376344086	TBI	20
565966	7	10	540	3	p2L	2	93	2.1505376344086	TBI	20
565967	7	10	540	4	p2L	15	93	16.1290322580645	TBI	20
565968	7	10	540	2	p2L	74	93	79.5698924731183	TBI	20
565969	7	10	541	3	p2L	4	84	4.76190476190476	TBI	20
565970	7	10	541	1	p2L	9	84	10.7142857142857	TBI	20
565971	7	10	541	2	p2L	48	84	57.1428571428571	TBI	20
565972	7	10	541	4	p2L	23	84	27.3809523809524	TBI	20
565973	7	10	542	2	p4	12	52	23.0769230769231	TBI	20
565974	7	10	542	3	p4	5	52	9.61538461538462	TBI	20
565975	7	10	542	4	p4	25	52	48.0769230769231	TBI	20
565976	7	10	542	1	p4	10	52	19.2307692307692	TBI	20
565977	7	10	543	1	p2L	7	70	10	TBI	20
565978	7	10	543	3	p2L	15	70	21.4285714285714	TBI	20
565979	7	10	543	4	p2L	24	70	34.2857142857143	TBI	20
565980	7	10	543	2	p2L	24	70	34.2857142857143	TBI	20
565981	7	10	544	4	p2L	15	129	11.6279069767442	TBI	20
565982	7	10	544	1	p2L	27	129	20.9302325581395	TBI	20
565983	7	10	544	2	p2L	77	129	59.6899224806201	TBI	20
565984	7	10	544	3	p2L	10	129	7.75193798449612	TBI	20
565985	7	10	545	1	p1	56	124	45.1612903225806	TBI	20
565986	7	10	545	3	p1	24	124	19.3548387096774	TBI	20
565987	7	10	545	2	p1	27	124	21.7741935483871	TBI	20
565988	7	10	545	4	p1	17	124	13.7096774193548	TBI	20
565989	7	10	546	2	p2L	27	82	32.9268292682927	TBI	20
565990	7	10	546	3	p2L	44	82	53.6585365853659	TBI	20
565991	7	10	546	4	p2L	6	82	7.31707317073171	TBI	20
565992	7	10	546	1	p2L	5	82	6.09756097560976	TBI	20
565993	7	10	547	3	p3	26	54	48.1481481481481	TBI	20
565994	7	10	547	1	p3	3	54	5.55555555555556	TBI	20
565995	7	10	547	2	p3	18	54	33.3333333333333	TBI	20
565996	7	10	547	4	p3	7	54	12.962962962963	TBI	20
565997	7	10	548	1	p2L	5	90	5.55555555555556	TBI	20
565998	7	10	548	3	p2L	3	90	3.33333333333333	TBI	20
565999	7	10	548	4	p2L	4	90	4.44444444444444	TBI	20
566000	7	10	548	2	p2L	78	90	86.6666666666667	TBI	20
566001	7	10	549	4	p3	6	78	7.69230769230769	TBI	20
566002	7	10	549	1	p3	10	78	12.8205128205128	TBI	20
566003	7	10	549	3	p3	58	78	74.3589743589744	TBI	20
566004	7	10	549	2	p3	4	78	5.12820512820513	TBI	20
566005	7	10	55	4	p2L	18	121	14.8760330578512	TBI	20
566006	7	10	55	3	p2L	13	121	10.7438016528926	TBI	20
566007	7	10	55	1	p2L	39	121	32.2314049586777	TBI	20
566008	7	10	55	2	p2L	51	121	42.1487603305785	TBI	20
566009	7	10	550	2	p4	13	61	21.3114754098361	TBI	20
566010	7	10	550	1	p4	9	61	14.7540983606557	TBI	20
566011	7	10	550	4	p4	35	61	57.3770491803279	TBI	20
566012	7	10	550	3	p4	4	61	6.55737704918033	TBI	20
566013	7	10	551	4	p3	8	59	13.5593220338983	TBI	20
566014	7	10	551	3	p3	27	59	45.7627118644068	TBI	20
566015	7	10	551	2	p3	10	59	16.9491525423729	TBI	20
566016	7	10	551	1	p3	14	59	23.728813559322	TBI	20
566017	7	10	552	3	p3	20	67	29.8507462686567	TBI	20
566018	7	10	552	2	p3	16	67	23.8805970149254	TBI	20
566019	7	10	552	4	p3	14	67	20.8955223880597	TBI	20
566020	7	10	552	1	p3	17	67	25.3731343283582	TBI	20
566021	7	10	553	3	p2L	18	128	14.0625	TBI	20
566022	7	10	553	4	p2L	13	128	10.15625	TBI	20
566023	7	10	553	2	p2L	68	128	53.125	TBI	20
566024	7	10	553	1	p2L	29	128	22.65625	TBI	20
566025	7	10	554	2	p1	10	89	11.2359550561798	TBI	20
566026	7	10	554	1	p1	42	89	47.1910112359551	TBI	20
566027	7	10	554	4	p1	18	89	20.2247191011236	TBI	20
566028	7	10	554	3	p1	19	89	21.3483146067416	TBI	20
566029	7	10	555	4	p4	52	84	61.9047619047619	TBI	20
566030	7	10	555	2	p4	30	84	35.7142857142857	TBI	20
566031	7	10	555	1	p4	2	84	2.38095238095238	TBI	20
566032	7	10	555	3	p4	0	84	0	TBI	20
566033	7	10	556	4	p1	16	65	24.6153846153846	TBI	20
566034	7	10	556	2	p1	20	65	30.7692307692308	TBI	20
566035	7	10	556	1	p1	16	65	24.6153846153846	TBI	20
566036	7	10	556	3	p1	13	65	20	TBI	20
566037	7	10	557	3	p2L	10	73	13.6986301369863	TBI	20
566038	7	10	557	1	p2L	9	73	12.3287671232877	TBI	20
566039	7	10	557	2	p2L	43	73	58.9041095890411	TBI	20
566040	7	10	557	4	p2L	11	73	15.0684931506849	TBI	20
566041	7	10	558	4	p1	9	113	7.9646017699115	TBI	20
566042	7	10	558	3	p1	10	113	8.84955752212389	TBI	20
566043	7	10	558	1	p1	66	113	58.4070796460177	TBI	20
566044	7	10	558	2	p1	28	113	24.7787610619469	TBI	20
566045	7	10	559	3	p2L	25	75	33.3333333333333	TBI	20
566046	7	10	559	1	p2L	12	75	16	TBI	20
566047	7	10	559	2	p2L	31	75	41.3333333333333	TBI	20
566048	7	10	559	4	p2L	7	75	9.33333333333333	TBI	20
566049	7	10	56	2	p4	21	75	28	TBI	20
566050	7	10	56	4	p4	41	75	54.6666666666667	TBI	20
566051	7	10	56	3	p4	10	75	13.3333333333333	TBI	20
566052	7	10	56	1	p4	3	75	4	TBI	20
566053	7	10	560	1	p1	25	114	21.9298245614035	TBI	20
566054	7	10	560	4	p1	19	114	16.6666666666667	TBI	20
566055	7	10	560	3	p1	23	114	20.1754385964912	TBI	20
566056	7	10	560	2	p1	47	114	41.2280701754386	TBI	20
566057	7	10	561	2	p2L	26	85	30.5882352941176	TBI	20
566058	7	10	561	3	p2L	35	85	41.1764705882353	TBI	20
566059	7	10	561	4	p2L	13	85	15.2941176470588	TBI	20
566060	7	10	561	1	p2L	11	85	12.9411764705882	TBI	20
566061	7	10	562	1	p1	34	86	39.5348837209302	TBI	20
566062	7	10	562	3	p1	27	86	31.3953488372093	TBI	20
566063	7	10	562	4	p1	11	86	12.7906976744186	TBI	20
566064	7	10	562	2	p1	14	86	16.2790697674419	TBI	20
566065	7	10	563	1	p4	4	38	10.5263157894737	TBI	20
566066	7	10	563	4	p4	15	38	39.4736842105263	TBI	20
566067	7	10	563	3	p4	3	38	7.89473684210526	TBI	20
566068	7	10	563	2	p4	16	38	42.1052631578947	TBI	20
566069	7	10	564	1	p4	8	49	16.3265306122449	TBI	20
566070	7	10	564	3	p4	2	49	4.08163265306122	TBI	20
566071	7	10	564	2	p4	7	49	14.2857142857143	TBI	20
566072	7	10	564	4	p4	32	49	65.3061224489796	TBI	20
566073	7	10	565	1	p1	17	69	24.6376811594203	TBI	20
566074	7	10	565	3	p1	10	69	14.4927536231884	TBI	20
566075	7	10	565	4	p1	14	69	20.2898550724638	TBI	20
566076	7	10	565	2	p1	28	69	40.5797101449275	TBI	20
566077	7	10	566	2	p2L	48	76	63.1578947368421	TBI	20
566078	7	10	566	3	p2L	10	76	13.1578947368421	TBI	20
566079	7	10	566	4	p2L	6	76	7.89473684210526	TBI	20
566080	7	10	566	1	p2L	12	76	15.7894736842105	TBI	20
566081	7	10	567	3	p3	55	79	69.620253164557	TBI	20
566082	7	10	567	2	p3	8	79	10.126582278481	TBI	20
566083	7	10	567	1	p3	9	79	11.3924050632911	TBI	20
566084	7	10	567	4	p3	7	79	8.86075949367089	TBI	20
566085	7	10	568	4	p2H	6	101	5.94059405940594	TBI	20
566086	7	10	568	1	p2H	8	101	7.92079207920792	TBI	20
566087	7	10	568	2	p2H	81	101	80.1980198019802	TBI	20
566088	7	10	568	3	p2H	6	101	5.94059405940594	TBI	20
566089	7	10	569	2	p2L	15	34	44.1176470588235	TBI	20
566090	7	10	569	4	p2L	5	34	14.7058823529412	TBI	20
566091	7	10	569	3	p2L	10	34	29.4117647058824	TBI	20
566092	7	10	569	1	p2L	4	34	11.7647058823529	TBI	20
566093	7	10	57	3	p2L	50	109	45.8715596330275	TBI	20
566094	7	10	57	2	p2L	32	109	29.3577981651376	TBI	20
566095	7	10	57	4	p2L	9	109	8.25688073394496	TBI	20
566096	7	10	57	1	p2L	18	109	16.5137614678899	TBI	20
566097	7	10	570	1	p4	22	64	34.375	TBI	20
566098	7	10	570	2	p4	13	64	20.3125	TBI	20
566099	7	10	570	3	p4	11	64	17.1875	TBI	20
566100	7	10	570	4	p4	18	64	28.125	TBI	20
566101	7	10	571	2	p2L	48	79	60.7594936708861	TBI	20
566102	7	10	571	3	p2L	13	79	16.4556962025316	TBI	20
566103	7	10	571	4	p2L	6	79	7.59493670886076	TBI	20
566104	7	10	571	1	p2L	12	79	15.1898734177215	TBI	20
566105	7	10	572	3	p2L	6	97	6.18556701030928	TBI	20
566106	7	10	572	1	p2L	5	97	5.15463917525773	TBI	20
566107	7	10	572	2	p2L	81	97	83.5051546391753	TBI	20
566108	7	10	572	4	p2L	5	97	5.15463917525773	TBI	20
566109	7	10	573	4	p1	9	37	24.3243243243243	TBI	20
566110	7	10	573	1	p1	13	37	35.1351351351351	TBI	20
566111	7	10	573	3	p1	7	37	18.9189189189189	TBI	20
566112	7	10	573	2	p1	8	37	21.6216216216216	TBI	20
566113	7	10	574	2	p2H	64	68	94.1176470588235	TBI	20
566114	7	10	574	4	p2H	0	68	0	TBI	20
566115	7	10	574	1	p2H	3	68	4.41176470588235	TBI	20
566116	7	10	574	3	p2H	1	68	1.47058823529412	TBI	20
566117	7	10	575	3	p2H	9	194	4.63917525773196	TBI	20
566118	7	10	575	4	p2H	6	194	3.09278350515464	TBI	20
566119	7	10	575	1	p2H	3	194	1.54639175257732	TBI	20
566120	7	10	575	2	p2H	176	194	90.7216494845361	TBI	20
566121	7	10	576	3	p2L	6	55	10.9090909090909	TBI	20
566122	7	10	576	1	p2L	9	55	16.3636363636364	TBI	20
566123	7	10	576	2	p2L	35	55	63.6363636363636	TBI	20
566124	7	10	576	4	p2L	5	55	9.09090909090909	TBI	20
566125	7	10	577	1	p2L	5	94	5.31914893617021	TBI	20
566126	7	10	577	2	p2L	72	94	76.5957446808511	TBI	20
566127	7	10	577	3	p2L	10	94	10.6382978723404	TBI	20
566128	7	10	577	4	p2L	7	94	7.4468085106383	TBI	20
566129	7	10	578	3	p3	30	60	50	TBI	20
566130	7	10	578	2	p3	15	60	25	TBI	20
566131	7	10	578	4	p3	7	60	11.6666666666667	TBI	20
566132	7	10	578	1	p3	8	60	13.3333333333333	TBI	20
566133	7	10	579	1	p2L	11	68	16.1764705882353	TBI	20
566134	7	10	579	4	p2L	6	68	8.82352941176471	TBI	20
566135	7	10	579	3	p2L	7	68	10.2941176470588	TBI	20
566136	7	10	579	2	p2L	44	68	64.7058823529412	TBI	20
566137	7	10	58	1	p4	1	44	2.27272727272727	TBI	20
566138	7	10	58	4	p4	37	44	84.0909090909091	TBI	20
566139	7	10	58	2	p4	6	44	13.6363636363636	TBI	20
566140	7	10	58	3	p4	0	44	0	TBI	20
566141	7	10	580	3	p3	61	120	50.8333333333333	TBI	20
566142	7	10	580	1	p3	17	120	14.1666666666667	TBI	20
566143	7	10	580	4	p3	7	120	5.83333333333333	TBI	20
566144	7	10	580	2	p3	35	120	29.1666666666667	TBI	20
566145	7	10	581	1	p4	13	72	18.0555555555556	TBI	20
566146	7	10	581	2	p4	21	72	29.1666666666667	TBI	20
566147	7	10	581	3	p4	3	72	4.16666666666667	TBI	20
566148	7	10	581	4	p4	35	72	48.6111111111111	TBI	20
566149	7	10	582	3	p2H	6	114	5.26315789473684	TBI	20
566150	7	10	582	4	p2H	4	114	3.50877192982456	TBI	20
566151	7	10	582	2	p2H	94	114	82.4561403508772	TBI	20
566152	7	10	582	1	p2H	10	114	8.7719298245614	TBI	20
566153	7	10	583	1	p3	15	84	17.8571428571429	TBI	20
566154	7	10	583	3	p3	47	84	55.952380952381	TBI	20
566155	7	10	583	4	p3	9	84	10.7142857142857	TBI	20
566156	7	10	583	2	p3	13	84	15.4761904761905	TBI	20
566157	7	10	584	4	p1	4	50	8	TBI	20
566158	7	10	584	3	p1	3	50	6	TBI	20
566159	7	10	584	1	p1	40	50	80	TBI	20
566160	7	10	584	2	p1	3	50	6	TBI	20
566161	7	10	585	1	p1	55	83	66.2650602409639	TBI	20
566162	7	10	585	3	p1	10	83	12.0481927710843	TBI	20
566163	7	10	585	2	p1	13	83	15.6626506024096	TBI	20
566164	7	10	585	4	p1	5	83	6.02409638554217	TBI	20
566165	7	10	586	3	p1	2	50	4	TBI	20
566166	7	10	586	1	p1	47	50	94	TBI	20
566167	7	10	586	4	p1	1	50	2	TBI	20
566168	7	10	586	2	p1	0	50	0	TBI	20
566169	7	10	587	3	p2L	5	115	4.34782608695652	TBI	20
566170	7	10	587	1	p2L	4	115	3.47826086956522	TBI	20
566171	7	10	587	2	p2L	96	115	83.4782608695652	TBI	20
566172	7	10	587	4	p2L	10	115	8.69565217391304	TBI	20
566173	7	10	588	2	p2H	102	107	95.3271028037383	TBI	20
566174	7	10	588	3	p2H	1	107	0.934579439252336	TBI	20
566175	7	10	588	4	p2H	1	107	0.934579439252336	TBI	20
566176	7	10	588	1	p2H	3	107	2.80373831775701	TBI	20
566177	7	10	589	3	p3	10	25	40	TBI	20
566178	7	10	589	1	p3	0	25	0	TBI	20
566179	7	10	589	2	p3	11	25	44	TBI	20
566180	7	10	589	4	p3	4	25	16	TBI	20
566181	7	10	59	1	p1	14	96	14.5833333333333	TBI	20
566182	7	10	59	4	p1	16	96	16.6666666666667	TBI	20
566183	7	10	59	3	p1	40	96	41.6666666666667	TBI	20
566184	7	10	59	2	p1	26	96	27.0833333333333	TBI	20
566185	7	10	590	2	p3	17	55	30.9090909090909	TBI	20
566186	7	10	590	1	p3	7	55	12.7272727272727	TBI	20
566187	7	10	590	4	p3	4	55	7.27272727272727	TBI	20
566188	7	10	590	3	p3	27	55	49.0909090909091	TBI	20
566189	7	10	591	1	p2L	6	113	5.30973451327434	TBI	20
566190	7	10	591	4	p2L	15	113	13.2743362831858	TBI	20
566191	7	10	591	3	p2L	34	113	30.0884955752212	TBI	20
566192	7	10	591	2	p2L	58	113	51.3274336283186	TBI	20
566193	7	10	592	4	p3	15	42	35.7142857142857	TBI	20
566194	7	10	592	2	p3	6	42	14.2857142857143	TBI	20
566195	7	10	592	1	p3	13	42	30.952380952381	TBI	20
566196	7	10	592	3	p3	8	42	19.047619047619	TBI	20
566197	7	10	593	2	p2H	143	157	91.0828025477707	TBI	20
566198	7	10	593	3	p2H	8	157	5.09554140127389	TBI	20
566199	7	10	593	1	p2H	4	157	2.54777070063694	TBI	20
566200	7	10	593	4	p2H	2	157	1.27388535031847	TBI	20
566201	7	10	594	1	p2L	11	105	10.4761904761905	TBI	20
566202	7	10	594	2	p2L	73	105	69.5238095238095	TBI	20
566203	7	10	594	4	p2L	16	105	15.2380952380952	TBI	20
566204	7	10	594	3	p2L	5	105	4.76190476190476	TBI	20
566205	7	10	595	3	p2H	4	119	3.36134453781513	TBI	20
566206	7	10	595	1	p2H	15	119	12.6050420168067	TBI	20
566207	7	10	595	2	p2H	93	119	78.1512605042017	TBI	20
566208	7	10	595	4	p2H	7	119	5.88235294117647	TBI	20
566209	7	10	596	1	p1	79	93	84.9462365591398	TBI	20
566210	7	10	596	2	p1	2	93	2.1505376344086	TBI	20
566211	7	10	596	3	p1	8	93	8.60215053763441	TBI	20
566212	7	10	596	4	p1	4	93	4.3010752688172	TBI	20
566213	7	10	597	3	p1	60	112	53.5714285714286	TBI	20
566214	7	10	597	4	p1	11	112	9.82142857142857	TBI	20
566215	7	10	597	1	p1	31	112	27.6785714285714	TBI	20
566216	7	10	597	2	p1	10	112	8.92857142857143	TBI	20
566217	7	10	598	2	p2L	53	92	57.6086956521739	TBI	20
566218	7	10	598	3	p2L	24	92	26.0869565217391	TBI	20
566219	7	10	598	1	p2L	6	92	6.52173913043478	TBI	20
566220	7	10	598	4	p2L	9	92	9.78260869565217	TBI	20
566221	7	10	599	4	p3	6	48	12.5	TBI	20
566222	7	10	599	2	p3	18	48	37.5	TBI	20
566223	7	10	599	1	p3	4	48	8.33333333333333	TBI	20
566224	7	10	599	3	p3	20	48	41.6666666666667	TBI	20
566225	7	10	6	3	p2L	45	108	41.6666666666667	TBI	20
566226	7	10	6	2	p2L	44	108	40.7407407407407	TBI	20
566227	7	10	6	4	p2L	9	108	8.33333333333333	TBI	20
566228	7	10	6	1	p2L	10	108	9.25925925925926	TBI	20
566229	7	10	60	2	p4	12	70	17.1428571428571	TBI	20
566230	7	10	60	3	p4	2	70	2.85714285714286	TBI	20
566231	7	10	60	1	p4	1	70	1.42857142857143	TBI	20
566232	7	10	60	4	p4	55	70	78.5714285714286	TBI	20
566233	7	10	600	2	p2H	86	88	97.7272727272727	TBI	20
566234	7	10	600	3	p2H	1	88	1.13636363636364	TBI	20
566235	7	10	600	1	p2H	0	88	0	TBI	20
566236	7	10	600	4	p2H	1	88	1.13636363636364	TBI	20
566237	7	10	601	1	p3	2	76	2.63157894736842	TBI	20
566238	7	10	601	2	p3	11	76	14.4736842105263	TBI	20
566239	7	10	601	4	p3	5	76	6.57894736842105	TBI	20
566240	7	10	601	3	p3	58	76	76.3157894736842	TBI	20
566241	7	10	602	2	p3	31	81	38.2716049382716	TBI	20
566242	7	10	602	4	p3	13	81	16.0493827160494	TBI	20
566243	7	10	602	3	p3	20	81	24.6913580246914	TBI	20
566244	7	10	602	1	p3	17	81	20.9876543209877	TBI	20
566245	7	10	603	1	p4	3	32	9.375	TBI	20
566246	7	10	603	2	p4	10	32	31.25	TBI	20
566247	7	10	603	3	p4	4	32	12.5	TBI	20
566248	7	10	603	4	p4	15	32	46.875	TBI	20
566249	7	10	604	1	p2H	2	77	2.5974025974026	TBI	20
566250	7	10	604	3	p2H	3	77	3.8961038961039	TBI	20
566251	7	10	604	2	p2H	68	77	88.3116883116883	TBI	20
566252	7	10	604	4	p2H	4	77	5.19480519480519	TBI	20
566253	7	10	605	3	p2L	0	39	0	TBI	20
566254	7	10	605	1	p2L	5	39	12.8205128205128	TBI	20
566255	7	10	605	2	p2L	33	39	84.6153846153846	TBI	20
566256	7	10	605	4	p2L	1	39	2.56410256410256	TBI	20
566257	7	10	606	3	p2L	9	76	11.8421052631579	TBI	20
566258	7	10	606	2	p2L	54	76	71.0526315789474	TBI	20
566259	7	10	606	1	p2L	13	76	17.1052631578947	TBI	20
566260	7	10	606	4	p2L	0	76	0	TBI	20
566261	7	10	607	1	p4	6	64	9.375	TBI	20
566262	7	10	607	3	p4	1	64	1.5625	TBI	20
566263	7	10	607	2	p4	37	64	57.8125	TBI	20
566264	7	10	607	4	p4	20	64	31.25	TBI	20
566265	7	10	608	3	p2L	10	85	11.7647058823529	TBI	20
566266	7	10	608	1	p2L	11	85	12.9411764705882	TBI	20
566267	7	10	608	2	p2L	55	85	64.7058823529412	TBI	20
566268	7	10	608	4	p2L	9	85	10.5882352941176	TBI	20
566269	7	10	609	4	p3	19	65	29.2307692307692	TBI	20
566270	7	10	609	3	p3	23	65	35.3846153846154	TBI	20
566271	7	10	609	1	p3	9	65	13.8461538461538	TBI	20
566272	7	10	609	2	p3	14	65	21.5384615384615	TBI	20
566273	7	10	61	1	p1	116	131	88.5496183206107	TBI	20
566274	7	10	61	4	p1	1	131	0.763358778625954	TBI	20
566275	7	10	61	3	p1	8	131	6.10687022900763	TBI	20
566276	7	10	61	2	p1	6	131	4.58015267175572	TBI	20
566277	7	10	610	1	p4	0	47	0	TBI	20
566278	7	10	610	2	p4	1	47	2.12765957446809	TBI	20
566279	7	10	610	3	p4	2	47	4.25531914893617	TBI	20
566280	7	10	610	4	p4	44	47	93.6170212765958	TBI	20
566281	7	10	611	1	p2H	1	66	1.51515151515152	TBI	20
566282	7	10	611	2	p2H	62	66	93.9393939393939	TBI	20
566283	7	10	611	3	p2H	1	66	1.51515151515152	TBI	20
566284	7	10	611	4	p2H	2	66	3.03030303030303	TBI	20
566285	7	10	612	1	p3	14	87	16.0919540229885	TBI	20
566286	7	10	612	2	p3	28	87	32.183908045977	TBI	20
566287	7	10	612	4	p3	10	87	11.4942528735632	TBI	20
566288	7	10	612	3	p3	35	87	40.2298850574713	TBI	20
566289	7	10	613	1	p2H	6	80	7.5	TBI	20
566290	7	10	613	3	p2H	2	80	2.5	TBI	20
566291	7	10	613	2	p2H	69	80	86.25	TBI	20
566292	7	10	613	4	p2H	3	80	3.75	TBI	20
566293	7	10	614	1	p1	16	62	25.8064516129032	TBI	20
566294	7	10	614	3	p1	37	62	59.6774193548387	TBI	20
566295	7	10	614	2	p1	2	62	3.2258064516129	TBI	20
566296	7	10	614	4	p1	7	62	11.2903225806452	TBI	20
566297	7	10	615	1	p2H	10	113	8.84955752212389	TBI	20
566298	7	10	615	4	p2H	14	113	12.3893805309735	TBI	20
566299	7	10	615	2	p2H	87	113	76.9911504424779	TBI	20
566300	7	10	615	3	p2H	2	113	1.76991150442478	TBI	20
566301	7	10	616	3	p2L	23	54	42.5925925925926	TBI	20
566302	7	10	616	2	p2L	14	54	25.9259259259259	TBI	20
566303	7	10	616	4	p2L	6	54	11.1111111111111	TBI	20
566304	7	10	616	1	p2L	11	54	20.3703703703704	TBI	20
566305	7	10	617	4	p3	3	91	3.2967032967033	TBI	20
566306	7	10	617	1	p3	4	91	4.3956043956044	TBI	20
566307	7	10	617	2	p3	37	91	40.6593406593407	TBI	20
566308	7	10	617	3	p3	47	91	51.6483516483517	TBI	20
566309	7	10	618	3	p2L	4	63	6.34920634920635	TBI	20
566310	7	10	618	2	p2L	36	63	57.1428571428571	TBI	20
566311	7	10	618	4	p2L	12	63	19.047619047619	TBI	20
566312	7	10	618	1	p2L	11	63	17.4603174603175	TBI	20
566313	7	10	619	3	p2L	33	87	37.9310344827586	TBI	20
566314	7	10	619	2	p2L	13	87	14.9425287356322	TBI	20
566315	7	10	619	1	p2L	14	87	16.0919540229885	TBI	20
566316	7	10	619	4	p2L	27	87	31.0344827586207	TBI	20
566317	7	10	62	4	p2H	9	118	7.6271186440678	TBI	20
566318	7	10	62	1	p2H	12	118	10.1694915254237	TBI	20
566319	7	10	62	3	p2H	7	118	5.93220338983051	TBI	20
566320	7	10	62	2	p2H	90	118	76.271186440678	TBI	20
566321	7	10	620	3	p2L	15	100	15	TBI	20
566322	7	10	620	1	p2L	5	100	5	TBI	20
566323	7	10	620	2	p2L	73	100	73	TBI	20
566324	7	10	620	4	p2L	7	100	7	TBI	20
566325	7	10	621	3	p4	6	82	7.31707317073171	TBI	20
566326	7	10	621	2	p4	40	82	48.780487804878	TBI	20
566327	7	10	621	1	p4	9	82	10.9756097560976	TBI	20
566328	7	10	621	4	p4	27	82	32.9268292682927	TBI	20
566329	7	10	622	1	p1	38	58	65.5172413793103	TBI	20
566330	7	10	622	2	p1	7	58	12.0689655172414	TBI	20
566331	7	10	622	3	p1	8	58	13.7931034482759	TBI	20
566332	7	10	622	4	p1	5	58	8.62068965517241	TBI	20
566333	7	10	623	1	p2H	4	163	2.45398773006135	TBI	20
566334	7	10	623	4	p2H	4	163	2.45398773006135	TBI	20
566335	7	10	623	3	p2H	6	163	3.68098159509202	TBI	20
566336	7	10	623	2	p2H	149	163	91.4110429447853	TBI	20
566337	7	10	624	1	p1	92	120	76.6666666666667	TBI	20
566338	7	10	624	3	p1	18	120	15	TBI	20
566339	7	10	624	2	p1	6	120	5	TBI	20
566340	7	10	624	4	p1	4	120	3.33333333333333	TBI	20
566341	7	10	625	3	p3	22	75	29.3333333333333	TBI	20
566342	7	10	625	4	p3	15	75	20	TBI	20
566343	7	10	625	1	p3	18	75	24	TBI	20
566344	7	10	625	2	p3	20	75	26.6666666666667	TBI	20
566345	7	10	626	1	p2H	3	84	3.57142857142857	TBI	20
566346	7	10	626	3	p2H	2	84	2.38095238095238	TBI	20
566347	7	10	626	2	p2H	76	84	90.4761904761905	TBI	20
566348	7	10	626	4	p2H	3	84	3.57142857142857	TBI	20
566349	7	10	627	1	p2H	1	57	1.75438596491228	TBI	20
566350	7	10	627	3	p2H	1	57	1.75438596491228	TBI	20
566351	7	10	627	4	p2H	6	57	10.5263157894737	TBI	20
566352	7	10	627	2	p2H	49	57	85.9649122807018	TBI	20
566353	7	10	628	2	p4	4	66	6.06060606060606	TBI	20
566354	7	10	628	1	p4	5	66	7.57575757575758	TBI	20
566355	7	10	628	4	p4	50	66	75.7575757575758	TBI	20
566356	7	10	628	3	p4	7	66	10.6060606060606	TBI	20
566357	7	10	629	1	p2L	25	102	24.5098039215686	TBI	20
566358	7	10	629	3	p2L	10	102	9.80392156862745	TBI	20
566359	7	10	629	2	p2L	60	102	58.8235294117647	TBI	20
566360	7	10	629	4	p2L	7	102	6.86274509803922	TBI	20
566361	7	10	63	1	p4	5	71	7.04225352112676	TBI	20
566362	7	10	63	2	p4	14	71	19.7183098591549	TBI	20
566363	7	10	63	4	p4	47	71	66.1971830985916	TBI	20
566364	7	10	63	3	p4	5	71	7.04225352112676	TBI	20
566365	7	10	630	2	p2L	47	55	85.4545454545455	TBI	20
566366	7	10	630	3	p2L	0	55	0	TBI	20
566367	7	10	630	4	p2L	0	55	0	TBI	20
566368	7	10	630	1	p2L	8	55	14.5454545454545	TBI	20
566369	7	10	631	2	p3	13	71	18.3098591549296	TBI	20
566370	7	10	631	3	p3	49	71	69.0140845070423	TBI	20
566371	7	10	631	4	p3	3	71	4.22535211267606	TBI	20
566372	7	10	631	1	p3	6	71	8.45070422535211	TBI	20
566373	7	10	632	4	p2H	1	88	1.13636363636364	TBI	20
566374	7	10	632	3	p2H	1	88	1.13636363636364	TBI	20
566375	7	10	632	2	p2H	84	88	95.4545454545455	TBI	20
566376	7	10	632	1	p2H	2	88	2.27272727272727	TBI	20
566377	7	10	633	4	p2H	11	123	8.94308943089431	TBI	20
566378	7	10	633	1	p2H	4	123	3.2520325203252	TBI	20
566379	7	10	633	3	p2H	5	123	4.0650406504065	TBI	20
566380	7	10	633	2	p2H	103	123	83.739837398374	TBI	20
566381	7	10	634	1	p2L	35	99	35.3535353535354	TBI	20
566382	7	10	634	3	p2L	28	99	28.2828282828283	TBI	20
566383	7	10	634	4	p2L	19	99	19.1919191919192	TBI	20
566384	7	10	634	2	p2L	17	99	17.1717171717172	TBI	20
566385	7	10	635	1	p2H	14	91	15.3846153846154	TBI	20
566386	7	10	635	2	p2H	55	91	60.4395604395604	TBI	20
566387	7	10	635	4	p2H	11	91	12.0879120879121	TBI	20
566388	7	10	635	3	p2H	11	91	12.0879120879121	TBI	20
566389	7	10	636	4	p2H	4	60	6.66666666666667	TBI	20
566390	7	10	636	1	p2H	9	60	15	TBI	20
566391	7	10	636	3	p2H	2	60	3.33333333333333	TBI	20
566392	7	10	636	2	p2H	45	60	75	TBI	20
566393	7	10	637	3	p2H	6	121	4.95867768595041	TBI	20
566394	7	10	637	4	p2H	4	121	3.30578512396694	TBI	20
566395	7	10	637	2	p2H	111	121	91.7355371900827	TBI	20
566396	7	10	637	1	p2H	0	121	0	TBI	20
566397	7	10	638	2	p4	9	44	20.4545454545455	TBI	20
566398	7	10	638	3	p4	0	44	0	TBI	20
566399	7	10	638	1	p4	2	44	4.54545454545455	TBI	20
566400	7	10	638	4	p4	33	44	75	TBI	20
566401	7	10	639	2	p2H	142	167	85.0299401197605	TBI	20
566402	7	10	639	3	p2H	8	167	4.79041916167665	TBI	20
566403	7	10	639	1	p2H	9	167	5.38922155688623	TBI	20
566404	7	10	639	4	p2H	8	167	4.79041916167665	TBI	20
566405	7	10	64	1	p4	1	65	1.53846153846154	TBI	20
566406	7	10	64	2	p4	19	65	29.2307692307692	TBI	20
566407	7	10	64	4	p4	45	65	69.2307692307692	TBI	20
566408	7	10	64	3	p4	0	65	0	TBI	20
566409	7	10	640	3	p2L	19	81	23.4567901234568	TBI	20
566410	7	10	640	2	p2L	19	81	23.4567901234568	TBI	20
566411	7	10	640	1	p2L	20	81	24.6913580246914	TBI	20
566412	7	10	640	4	p2L	23	81	28.3950617283951	TBI	20
566413	7	10	641	1	p2L	16	82	19.5121951219512	TBI	20
566414	7	10	641	3	p2L	2	82	2.4390243902439	TBI	20
566415	7	10	641	4	p2L	6	82	7.31707317073171	TBI	20
566416	7	10	641	2	p2L	58	82	70.7317073170732	TBI	20
566417	7	10	642	4	p2L	7	124	5.64516129032258	TBI	20
566418	7	10	642	1	p2L	29	124	23.3870967741935	TBI	20
566419	7	10	642	3	p2L	31	124	25	TBI	20
566420	7	10	642	2	p2L	57	124	45.9677419354839	TBI	20
566421	7	10	643	1	p3	17	66	25.7575757575758	TBI	20
566422	7	10	643	2	p3	5	66	7.57575757575758	TBI	20
566423	7	10	643	3	p3	38	66	57.5757575757576	TBI	20
566424	7	10	643	4	p3	6	66	9.09090909090909	TBI	20
566425	7	10	644	3	p2L	14	77	18.1818181818182	TBI	20
566426	7	10	644	1	p2L	17	77	22.0779220779221	TBI	20
566427	7	10	644	2	p2L	35	77	45.4545454545455	TBI	20
566428	7	10	644	4	p2L	11	77	14.2857142857143	TBI	20
566429	7	10	645	3	p3	3	50	6	TBI	20
566430	7	10	645	2	p3	3	50	6	TBI	20
566431	7	10	645	1	p3	42	50	84	TBI	20
566432	7	10	645	4	p3	2	50	4	TBI	20
566433	7	10	646	1	p2H	2	124	1.61290322580645	TBI	20
566434	7	10	646	3	p2H	3	124	2.41935483870968	TBI	20
566435	7	10	646	4	p2H	3	124	2.41935483870968	TBI	20
566436	7	10	646	2	p2H	116	124	93.5483870967742	TBI	20
566437	7	10	647	3	p2L	4	80	5	TBI	20
566438	7	10	647	2	p2L	53	80	66.25	TBI	20
566439	7	10	647	4	p2L	11	80	13.75	TBI	20
566440	7	10	647	1	p2L	12	80	15	TBI	20
566441	7	10	648	1	p1	32	97	32.9896907216495	TBI	20
566442	7	10	648	4	p1	15	97	15.4639175257732	TBI	20
566443	7	10	648	3	p1	42	97	43.298969072165	TBI	20
566444	7	10	648	2	p1	8	97	8.24742268041237	TBI	20
566445	7	10	649	3	p2H	6	98	6.12244897959184	TBI	20
566446	7	10	649	4	p2H	2	98	2.04081632653061	TBI	20
566447	7	10	649	2	p2H	83	98	84.6938775510204	TBI	20
566448	7	10	649	1	p2H	7	98	7.14285714285714	TBI	20
566449	7	10	65	1	p4	11	76	14.4736842105263	TBI	20
566450	7	10	65	3	p4	7	76	9.21052631578947	TBI	20
566451	7	10	65	4	p4	46	76	60.5263157894737	TBI	20
566452	7	10	65	2	p4	12	76	15.7894736842105	TBI	20
566453	7	10	650	3	p2H	5	141	3.54609929078014	TBI	20
566454	7	10	650	4	p2H	2	141	1.41843971631206	TBI	20
566455	7	10	650	1	p2H	18	141	12.7659574468085	TBI	20
566456	7	10	650	2	p2H	116	141	82.2695035460993	TBI	20
566457	7	10	651	3	p3	60	80	75	TBI	20
566458	7	10	651	1	p3	3	80	3.75	TBI	20
566459	7	10	651	2	p3	10	80	12.5	TBI	20
566460	7	10	651	4	p3	7	80	8.75	TBI	20
566461	7	10	652	2	p2H	87	95	91.5789473684211	TBI	20
566462	7	10	652	3	p2H	4	95	4.21052631578947	TBI	20
566463	7	10	652	1	p2H	1	95	1.05263157894737	TBI	20
566464	7	10	652	4	p2H	3	95	3.15789473684211	TBI	20
566465	7	10	653	1	p2L	10	65	15.3846153846154	TBI	20
566466	7	10	653	3	p2L	13	65	20	TBI	20
566467	7	10	653	2	p2L	32	65	49.2307692307692	TBI	20
566468	7	10	653	4	p2L	10	65	15.3846153846154	TBI	20
566469	7	10	654	3	p2L	31	157	19.7452229299363	TBI	20
566470	7	10	654	2	p2L	95	157	60.5095541401274	TBI	20
566471	7	10	654	4	p2L	20	157	12.7388535031847	TBI	20
566472	7	10	654	1	p2L	11	157	7.00636942675159	TBI	20
566473	7	10	655	4	p4	38	64	59.375	TBI	20
566474	7	10	655	1	p4	10	64	15.625	TBI	20
566475	7	10	655	2	p4	7	64	10.9375	TBI	20
566476	7	10	655	3	p4	9	64	14.0625	TBI	20
566477	7	10	656	3	p2L	33	74	44.5945945945946	TBI	20
566478	7	10	656	2	p2L	18	74	24.3243243243243	TBI	20
566479	7	10	656	4	p2L	4	74	5.40540540540541	TBI	20
566480	7	10	656	1	p2L	19	74	25.6756756756757	TBI	20
566481	7	10	657	3	p2L	4	60	6.66666666666667	TBI	20
566482	7	10	657	2	p2L	43	60	71.6666666666667	TBI	20
566483	7	10	657	4	p2L	5	60	8.33333333333333	TBI	20
566484	7	10	657	1	p2L	8	60	13.3333333333333	TBI	20
566485	7	10	658	4	p1	29	92	31.5217391304348	TBI	20
566486	7	10	658	1	p1	37	92	40.2173913043478	TBI	20
566487	7	10	658	2	p1	20	92	21.7391304347826	TBI	20
566488	7	10	658	3	p1	6	92	6.52173913043478	TBI	20
566489	7	10	659	4	p1	17	108	15.7407407407407	TBI	20
566490	7	10	659	1	p1	29	108	26.8518518518519	TBI	20
566491	7	10	659	3	p1	12	108	11.1111111111111	TBI	20
566492	7	10	659	2	p1	50	108	46.2962962962963	TBI	20
566493	7	10	66	4	p2H	1	148	0.675675675675676	TBI	20
566494	7	10	66	3	p2H	3	148	2.02702702702703	TBI	20
566495	7	10	66	1	p2H	5	148	3.37837837837838	TBI	20
566496	7	10	66	2	p2H	139	148	93.9189189189189	TBI	20
566497	7	10	660	1	p2L	23	88	26.1363636363636	TBI	20
566498	7	10	660	3	p2L	18	88	20.4545454545455	TBI	20
566499	7	10	660	2	p2L	18	88	20.4545454545455	TBI	20
566500	7	10	660	4	p2L	29	88	32.9545454545455	TBI	20
566501	7	10	661	2	p4	37	45	82.2222222222222	TBI	20
566502	7	10	661	4	p4	6	45	13.3333333333333	TBI	20
566503	7	10	661	1	p4	1	45	2.22222222222222	TBI	20
566504	7	10	661	3	p4	1	45	2.22222222222222	TBI	20
566505	7	10	662	1	p3	6	66	9.09090909090909	TBI	20
566506	7	10	662	4	p3	10	66	15.1515151515152	TBI	20
566507	7	10	662	3	p3	46	66	69.6969696969697	TBI	20
566508	7	10	662	2	p3	4	66	6.06060606060606	TBI	20
566509	7	10	663	3	p2H	18	187	9.62566844919786	TBI	20
566510	7	10	663	1	p2H	19	187	10.1604278074866	TBI	20
566511	7	10	663	4	p2H	21	187	11.2299465240642	TBI	20
566512	7	10	663	2	p2H	129	187	68.9839572192513	TBI	20
566513	7	10	664	1	p2L	5	51	9.80392156862745	TBI	20
566514	7	10	664	3	p2L	14	51	27.4509803921569	TBI	20
566515	7	10	664	2	p2L	25	51	49.0196078431373	TBI	20
566516	7	10	664	4	p2L	7	51	13.7254901960784	TBI	20
566517	7	10	665	3	p2L	15	91	16.4835164835165	TBI	20
566518	7	10	665	1	p2L	9	91	9.89010989010989	TBI	20
566519	7	10	665	4	p2L	12	91	13.1868131868132	TBI	20
566520	7	10	665	2	p2L	55	91	60.4395604395604	TBI	20
566521	7	10	666	3	p3	64	85	75.2941176470588	TBI	20
566522	7	10	666	2	p3	9	85	10.5882352941176	TBI	20
566523	7	10	666	1	p3	6	85	7.05882352941176	TBI	20
566524	7	10	666	4	p3	6	85	7.05882352941176	TBI	20
566525	7	10	667	1	p2L	9	78	11.5384615384615	TBI	20
566526	7	10	667	4	p2L	5	78	6.41025641025641	TBI	20
566527	7	10	667	2	p2L	62	78	79.4871794871795	TBI	20
566528	7	10	667	3	p2L	2	78	2.56410256410256	TBI	20
566529	7	10	668	1	p1	66	92	71.7391304347826	TBI	20
566530	7	10	668	4	p1	10	92	10.8695652173913	TBI	20
566531	7	10	668	3	p1	4	92	4.34782608695652	TBI	20
566532	7	10	668	2	p1	12	92	13.0434782608696	TBI	20
566533	7	10	669	3	p2H	4	78	5.12820512820513	TBI	20
566534	7	10	669	2	p2H	67	78	85.8974358974359	TBI	20
566535	7	10	669	1	p2H	6	78	7.69230769230769	TBI	20
566536	7	10	669	4	p2H	1	78	1.28205128205128	TBI	20
566537	7	10	67	4	p2L	9	72	12.5	TBI	20
566538	7	10	67	1	p2L	6	72	8.33333333333333	TBI	20
566539	7	10	67	3	p2L	4	72	5.55555555555556	TBI	20
566540	7	10	67	2	p2L	53	72	73.6111111111111	TBI	20
566541	7	10	670	3	p2H	10	98	10.2040816326531	TBI	20
566542	7	10	670	2	p2H	81	98	82.6530612244898	TBI	20
566543	7	10	670	1	p2H	5	98	5.10204081632653	TBI	20
566544	7	10	670	4	p2H	2	98	2.04081632653061	TBI	20
566545	7	10	671	1	p3	19	97	19.5876288659794	TBI	20
566546	7	10	671	3	p3	61	97	62.8865979381443	TBI	20
566547	7	10	671	2	p3	11	97	11.340206185567	TBI	20
566548	7	10	671	4	p3	6	97	6.18556701030928	TBI	20
566549	7	10	672	1	p4	8	71	11.2676056338028	TBI	20
566550	7	10	672	2	p4	5	71	7.04225352112676	TBI	20
566551	7	10	672	4	p4	52	71	73.2394366197183	TBI	20
566552	7	10	672	3	p4	6	71	8.45070422535211	TBI	20
566553	7	10	673	1	p3	4	84	4.76190476190476	TBI	20
566554	7	10	673	3	p3	58	84	69.0476190476191	TBI	20
566555	7	10	673	2	p3	12	84	14.2857142857143	TBI	20
566556	7	10	673	4	p3	10	84	11.9047619047619	TBI	20
566557	7	10	674	1	p2L	2	120	1.66666666666667	TBI	20
566558	7	10	674	3	p2L	5	120	4.16666666666667	TBI	20
566559	7	10	674	2	p2L	111	120	92.5	TBI	20
566560	7	10	674	4	p2L	2	120	1.66666666666667	TBI	20
566561	7	10	675	3	p3	64	78	82.051282051282	TBI	20
566562	7	10	675	4	p3	5	78	6.41025641025641	TBI	20
566563	7	10	675	1	p3	8	78	10.2564102564103	TBI	20
566564	7	10	675	2	p3	1	78	1.28205128205128	TBI	20
566565	7	10	676	1	p2L	11	87	12.6436781609195	TBI	20
566566	7	10	676	3	p2L	18	87	20.6896551724138	TBI	20
566567	7	10	676	2	p2L	46	87	52.8735632183908	TBI	20
566568	7	10	676	4	p2L	12	87	13.7931034482759	TBI	20
566569	7	10	677	1	p4	1	58	1.72413793103448	TBI	20
566570	7	10	677	4	p4	53	58	91.3793103448276	TBI	20
566571	7	10	677	3	p4	3	58	5.17241379310345	TBI	20
566572	7	10	677	2	p4	1	58	1.72413793103448	TBI	20
566573	7	10	678	1	p3	5	74	6.75675675675676	TBI	20
566574	7	10	678	2	p3	2	74	2.7027027027027	TBI	20
566575	7	10	678	4	p3	2	74	2.7027027027027	TBI	20
566576	7	10	678	3	p3	65	74	87.8378378378378	TBI	20
566577	7	10	679	1	p4	24	62	38.7096774193548	TBI	20
566578	7	10	679	4	p4	16	62	25.8064516129032	TBI	20
566579	7	10	679	3	p4	4	62	6.45161290322581	TBI	20
566580	7	10	679	2	p4	18	62	29.0322580645161	TBI	20
566581	7	10	68	1	p2L	4	47	8.51063829787234	TBI	20
566582	7	10	68	3	p2L	28	47	59.5744680851064	TBI	20
566583	7	10	68	2	p2L	12	47	25.531914893617	TBI	20
566584	7	10	68	4	p2L	3	47	6.38297872340426	TBI	20
566585	7	10	680	3	p2H	6	151	3.97350993377483	TBI	20
566586	7	10	680	1	p2H	8	151	5.29801324503311	TBI	20
566587	7	10	680	4	p2H	7	151	4.63576158940397	TBI	20
566588	7	10	680	2	p2H	130	151	86.0927152317881	TBI	20
566589	7	10	681	3	p1	37	54	68.5185185185185	TBI	20
566590	7	10	681	4	p1	3	54	5.55555555555556	TBI	20
566591	7	10	681	1	p1	14	54	25.9259259259259	TBI	20
566592	7	10	681	2	p1	0	54	0	TBI	20
566593	7	10	682	2	p2H	103	118	87.2881355932203	TBI	20
566594	7	10	682	1	p2H	8	118	6.77966101694915	TBI	20
566595	7	10	682	3	p2H	5	118	4.23728813559322	TBI	20
566596	7	10	682	4	p2H	2	118	1.69491525423729	TBI	20
566597	7	10	683	2	p3	2	70	2.85714285714286	TBI	20
566598	7	10	683	3	p3	62	70	88.5714285714286	TBI	20
566599	7	10	683	4	p3	6	70	8.57142857142857	TBI	20
566600	7	10	683	1	p3	0	70	0	TBI	20
566601	7	10	684	3	p3	28	33	84.8484848484848	TBI	20
566602	7	10	684	2	p3	1	33	3.03030303030303	TBI	20
566603	7	10	684	4	p3	2	33	6.06060606060606	TBI	20
566604	7	10	684	1	p3	2	33	6.06060606060606	TBI	20
566605	7	10	685	1	p1	54	78	69.2307692307692	TBI	20
566606	7	10	685	3	p1	10	78	12.8205128205128	TBI	20
566607	7	10	685	4	p1	6	78	7.69230769230769	TBI	20
566608	7	10	685	2	p1	8	78	10.2564102564103	TBI	20
566609	7	10	686	2	p3	14	68	20.5882352941176	TBI	20
566610	7	10	686	4	p3	8	68	11.7647058823529	TBI	20
566611	7	10	686	3	p3	23	68	33.8235294117647	TBI	20
566612	7	10	686	1	p3	23	68	33.8235294117647	TBI	20
566613	7	10	687	1	p4	0	29	0	TBI	20
566614	7	10	687	2	p4	5	29	17.2413793103448	TBI	20
566615	7	10	687	3	p4	6	29	20.6896551724138	TBI	20
566616	7	10	687	4	p4	18	29	62.0689655172414	TBI	20
566617	7	10	688	1	p2H	5	124	4.03225806451613	TBI	20
566618	7	10	688	3	p2H	4	124	3.2258064516129	TBI	20
566619	7	10	688	2	p2H	112	124	90.3225806451613	TBI	20
566620	7	10	688	4	p2H	3	124	2.41935483870968	TBI	20
566621	7	10	689	1	p1	33	63	52.3809523809524	TBI	20
566622	7	10	689	3	p1	18	63	28.5714285714286	TBI	20
566623	7	10	689	4	p1	3	63	4.76190476190476	TBI	20
566624	7	10	689	2	p1	9	63	14.2857142857143	TBI	20
566625	7	10	69	1	p4	0	46	0	TBI	20
566626	7	10	69	3	p4	4	46	8.69565217391304	TBI	20
566627	7	10	69	2	p4	4	46	8.69565217391304	TBI	20
566628	7	10	69	4	p4	38	46	82.6086956521739	TBI	20
566629	7	10	690	4	p2L	10	103	9.70873786407767	TBI	20
566630	7	10	690	3	p2L	18	103	17.4757281553398	TBI	20
566631	7	10	690	1	p2L	9	103	8.7378640776699	TBI	20
566632	7	10	690	2	p2L	66	103	64.0776699029126	TBI	20
566633	7	10	691	3	p2H	1	91	1.0989010989011	TBI	20
566634	7	10	691	4	p2H	1	91	1.0989010989011	TBI	20
566635	7	10	691	1	p2H	0	91	0	TBI	20
566636	7	10	691	2	p2H	89	91	97.8021978021978	TBI	20
566637	7	10	692	1	p2L	8	188	4.25531914893617	TBI	20
566638	7	10	692	3	p2L	15	188	7.97872340425532	TBI	20
566639	7	10	692	2	p2L	145	188	77.1276595744681	TBI	20
566640	7	10	692	4	p2L	20	188	10.6382978723404	TBI	20
566641	7	10	693	2	p2H	87	90	96.6666666666667	TBI	20
566642	7	10	693	3	p2H	0	90	0	TBI	20
566643	7	10	693	1	p2H	0	90	0	TBI	20
566644	7	10	693	4	p2H	3	90	3.33333333333333	TBI	20
566645	7	10	694	3	p2H	10	137	7.2992700729927	TBI	20
566646	7	10	694	2	p2H	103	137	75.1824817518248	TBI	20
566647	7	10	694	1	p2H	13	137	9.48905109489051	TBI	20
566648	7	10	694	4	p2H	11	137	8.02919708029197	TBI	20
566649	7	10	695	3	p2L	3	121	2.47933884297521	TBI	20
566650	7	10	695	1	p2L	12	121	9.91735537190083	TBI	20
566651	7	10	695	2	p2L	95	121	78.5123966942149	TBI	20
566652	7	10	695	4	p2L	11	121	9.09090909090909	TBI	20
566653	7	10	696	1	p4	11	74	14.8648648648649	TBI	20
566654	7	10	696	2	p4	29	74	39.1891891891892	TBI	20
566655	7	10	696	3	p4	12	74	16.2162162162162	TBI	20
566656	7	10	696	4	p4	22	74	29.7297297297297	TBI	20
566657	7	10	697	1	p4	1	37	2.7027027027027	TBI	20
566658	7	10	697	3	p4	1	37	2.7027027027027	TBI	20
566659	7	10	697	2	p4	1	37	2.7027027027027	TBI	20
566660	7	10	697	4	p4	34	37	91.8918918918919	TBI	20
566661	7	10	698	3	p2L	24	122	19.672131147541	TBI	20
566662	7	10	698	1	p2L	15	122	12.2950819672131	TBI	20
566663	7	10	698	2	p2L	72	122	59.0163934426229	TBI	20
566664	7	10	698	4	p2L	11	122	9.01639344262295	TBI	20
566665	7	10	699	3	p3	36	89	40.4494382022472	TBI	20
566666	7	10	699	2	p3	36	89	40.4494382022472	TBI	20
566667	7	10	699	4	p3	4	89	4.49438202247191	TBI	20
566668	7	10	699	1	p3	13	89	14.6067415730337	TBI	20
566669	7	10	7	1	p1	73	87	83.9080459770115	TBI	20
566670	7	10	7	2	p1	2	87	2.29885057471264	TBI	20
566671	7	10	7	3	p1	6	87	6.89655172413793	TBI	20
566672	7	10	7	4	p1	6	87	6.89655172413793	TBI	20
566673	7	10	70	3	p2L	3	50	6	TBI	20
566674	7	10	70	4	p2L	7	50	14	TBI	20
566675	7	10	70	2	p2L	32	50	64	TBI	20
566676	7	10	70	1	p2L	8	50	16	TBI	20
566677	7	10	700	3	p2L	8	62	12.9032258064516	TBI	20
566678	7	10	700	2	p2L	40	62	64.5161290322581	TBI	20
566679	7	10	700	1	p2L	4	62	6.45161290322581	TBI	20
566680	7	10	700	4	p2L	10	62	16.1290322580645	TBI	20
566681	7	10	701	3	p1	2	111	1.8018018018018	TBI	20
566682	7	10	701	1	p1	96	111	86.4864864864865	TBI	20
566683	7	10	701	4	p1	9	111	8.10810810810811	TBI	20
566684	7	10	701	2	p1	4	111	3.6036036036036	TBI	20
566685	7	10	702	3	p2H	5	70	7.14285714285714	TBI	20
566686	7	10	702	2	p2H	50	70	71.4285714285714	TBI	20
566687	7	10	702	1	p2H	10	70	14.2857142857143	TBI	20
566688	7	10	702	4	p2H	5	70	7.14285714285714	TBI	20
566689	7	10	703	3	p2L	2	30	6.66666666666667	TBI	20
566690	7	10	703	2	p2L	18	30	60	TBI	20
566691	7	10	703	4	p2L	8	30	26.6666666666667	TBI	20
566692	7	10	703	1	p2L	2	30	6.66666666666667	TBI	20
566693	7	10	704	3	p2L	13	95	13.6842105263158	TBI	20
566694	7	10	704	2	p2L	71	95	74.7368421052632	TBI	20
566695	7	10	704	4	p2L	7	95	7.36842105263158	TBI	20
566696	7	10	704	1	p2L	4	95	4.21052631578947	TBI	20
566697	7	10	705	1	p4	0	53	0	TBI	20
566698	7	10	705	2	p4	3	53	5.66037735849057	TBI	20
566699	7	10	705	3	p4	0	53	0	TBI	20
566700	7	10	705	4	p4	50	53	94.3396226415094	TBI	20
566701	7	10	706	3	p2L	12	96	12.5	TBI	20
566702	7	10	706	1	p2L	16	96	16.6666666666667	TBI	20
566703	7	10	706	2	p2L	49	96	51.0416666666667	TBI	20
566704	7	10	706	4	p2L	19	96	19.7916666666667	TBI	20
566705	7	10	707	1	p4	26	65	40	TBI	20
566706	7	10	707	2	p4	12	65	18.4615384615385	TBI	20
566707	7	10	707	3	p4	7	65	10.7692307692308	TBI	20
566708	7	10	707	4	p4	20	65	30.7692307692308	TBI	20
566709	7	10	708	3	p2H	2	102	1.96078431372549	TBI	20
566710	7	10	708	2	p2H	94	102	92.156862745098	TBI	20
566711	7	10	708	1	p2H	4	102	3.92156862745098	TBI	20
566712	7	10	708	4	p2H	2	102	1.96078431372549	TBI	20
566713	7	10	709	3	p2L	22	109	20.1834862385321	TBI	20
566714	7	10	709	1	p2L	8	109	7.3394495412844	TBI	20
566715	7	10	709	2	p2L	73	109	66.9724770642202	TBI	20
566716	7	10	709	4	p2L	6	109	5.5045871559633	TBI	20
566717	7	10	71	2	p2L	44	53	83.0188679245283	TBI	20
566718	7	10	71	1	p2L	1	53	1.88679245283019	TBI	20
566719	7	10	71	3	p2L	4	53	7.54716981132075	TBI	20
566720	7	10	71	4	p2L	4	53	7.54716981132075	TBI	20
566721	7	10	710	1	p2L	13	76	17.1052631578947	TBI	20
566722	7	10	710	2	p2L	48	76	63.1578947368421	TBI	20
566723	7	10	710	3	p2L	9	76	11.8421052631579	TBI	20
566724	7	10	710	4	p2L	6	76	7.89473684210526	TBI	20
566725	7	10	711	1	p1	40	104	38.4615384615385	TBI	20
566726	7	10	711	3	p1	24	104	23.0769230769231	TBI	20
566727	7	10	711	2	p1	23	104	22.1153846153846	TBI	20
566728	7	10	711	4	p1	17	104	16.3461538461538	TBI	20
566729	7	10	712	3	p4	16	82	19.5121951219512	TBI	20
566730	7	10	712	1	p4	18	82	21.9512195121951	TBI	20
566731	7	10	712	2	p4	24	82	29.2682926829268	TBI	20
566732	7	10	712	4	p4	24	82	29.2682926829268	TBI	20
566733	7	10	713	1	p2L	37	97	38.1443298969072	TBI	20
566734	7	10	713	4	p2L	15	97	15.4639175257732	TBI	20
566735	7	10	713	3	p2L	25	97	25.7731958762887	TBI	20
566736	7	10	713	2	p2L	20	97	20.6185567010309	TBI	20
566737	7	10	714	2	p2H	123	139	88.4892086330935	TBI	20
566738	7	10	714	4	p2H	7	139	5.03597122302158	TBI	20
566739	7	10	714	3	p2H	2	139	1.43884892086331	TBI	20
566740	7	10	714	1	p2H	7	139	5.03597122302158	TBI	20
566741	7	10	715	2	p4	21	65	32.3076923076923	TBI	20
566742	7	10	715	3	p4	3	65	4.61538461538462	TBI	20
566743	7	10	715	1	p4	3	65	4.61538461538462	TBI	20
566744	7	10	715	4	p4	38	65	58.4615384615385	TBI	20
566745	7	10	716	1	p1	56	69	81.1594202898551	TBI	20
566746	7	10	716	3	p1	2	69	2.89855072463768	TBI	20
566747	7	10	716	4	p1	8	69	11.5942028985507	TBI	20
566748	7	10	716	2	p1	3	69	4.34782608695652	TBI	20
566749	7	10	717	3	p2L	16	132	12.1212121212121	TBI	20
566750	7	10	717	1	p2L	44	132	33.3333333333333	TBI	20
566751	7	10	717	2	p2L	54	132	40.9090909090909	TBI	20
566752	7	10	717	4	p2L	18	132	13.6363636363636	TBI	20
566753	7	10	718	2	p2H	122	151	80.794701986755	TBI	20
566754	7	10	718	3	p2H	6	151	3.97350993377483	TBI	20
566755	7	10	718	4	p2H	8	151	5.29801324503311	TBI	20
566756	7	10	718	1	p2H	15	151	9.93377483443709	TBI	20
566757	7	10	719	1	p1	45	101	44.5544554455446	TBI	20
566758	7	10	719	3	p1	30	101	29.7029702970297	TBI	20
566759	7	10	719	4	p1	10	101	9.9009900990099	TBI	20
566760	7	10	719	2	p1	16	101	15.8415841584158	TBI	20
566761	7	10	72	1	p1	64	122	52.4590163934426	TBI	20
566762	7	10	72	4	p1	14	122	11.4754098360656	TBI	20
566763	7	10	72	2	p1	39	122	31.9672131147541	TBI	20
566764	7	10	72	3	p1	5	122	4.0983606557377	TBI	20
566765	7	10	720	3	p2H	0	55	0	TBI	20
566766	7	10	720	2	p2H	51	55	92.7272727272727	TBI	20
566767	7	10	720	1	p2H	2	55	3.63636363636364	TBI	20
566768	7	10	720	4	p2H	2	55	3.63636363636364	TBI	20
566769	7	10	721	1	p2L	9	91	9.89010989010989	TBI	20
566770	7	10	721	4	p2L	2	91	2.1978021978022	TBI	20
566771	7	10	721	3	p2L	4	91	4.3956043956044	TBI	20
566772	7	10	721	2	p2L	76	91	83.5164835164835	TBI	20
566773	7	10	722	1	p2L	11	60	18.3333333333333	TBI	20
566774	7	10	722	2	p2L	31	60	51.6666666666667	TBI	20
566775	7	10	722	4	p2L	7	60	11.6666666666667	TBI	20
566776	7	10	722	3	p2L	11	60	18.3333333333333	TBI	20
566777	7	10	723	3	p1	9	70	12.8571428571429	TBI	20
566778	7	10	723	2	p1	27	70	38.5714285714286	TBI	20
566779	7	10	723	1	p1	19	70	27.1428571428571	TBI	20
566780	7	10	723	4	p1	15	70	21.4285714285714	TBI	20
566781	7	10	724	3	p2H	6	115	5.21739130434783	TBI	20
566782	7	10	724	1	p2H	4	115	3.47826086956522	TBI	20
566783	7	10	724	2	p2H	103	115	89.5652173913044	TBI	20
566784	7	10	724	4	p2H	2	115	1.73913043478261	TBI	20
566785	7	10	725	3	p3	43	75	57.3333333333333	TBI	20
566786	7	10	725	1	p3	17	75	22.6666666666667	TBI	20
566787	7	10	725	2	p3	11	75	14.6666666666667	TBI	20
566788	7	10	725	4	p3	4	75	5.33333333333333	TBI	20
566789	7	10	726	2	p2L	48	71	67.6056338028169	TBI	20
566790	7	10	726	3	p2L	5	71	7.04225352112676	TBI	20
566791	7	10	726	1	p2L	8	71	11.2676056338028	TBI	20
566792	7	10	726	4	p2L	10	71	14.0845070422535	TBI	20
566793	7	10	727	3	p3	24	43	55.8139534883721	TBI	20
566794	7	10	727	2	p3	10	43	23.2558139534884	TBI	20
566795	7	10	727	4	p3	4	43	9.30232558139535	TBI	20
566796	7	10	727	1	p3	5	43	11.6279069767442	TBI	20
566797	7	10	728	2	p1	4	125	3.2	TBI	20
566798	7	10	728	1	p1	100	125	80	TBI	20
566799	7	10	728	3	p1	15	125	12	TBI	20
566800	7	10	728	4	p1	6	125	4.8	TBI	20
566801	7	10	729	3	p2L	10	92	10.8695652173913	TBI	20
566802	7	10	729	1	p2L	4	92	4.34782608695652	TBI	20
566803	7	10	729	2	p2L	67	92	72.8260869565217	TBI	20
566804	7	10	729	4	p2L	11	92	11.9565217391304	TBI	20
566805	7	10	73	1	p1	22	103	21.3592233009709	TBI	20
566806	7	10	73	4	p1	17	103	16.504854368932	TBI	20
566807	7	10	73	2	p1	46	103	44.6601941747573	TBI	20
566808	7	10	73	3	p1	18	103	17.4757281553398	TBI	20
566809	7	10	730	1	p2H	14	181	7.73480662983425	TBI	20
566810	7	10	730	2	p2H	139	181	76.7955801104972	TBI	20
566811	7	10	730	3	p2H	18	181	9.94475138121547	TBI	20
566812	7	10	730	4	p2H	10	181	5.52486187845304	TBI	20
566813	7	10	731	1	p2H	4	113	3.53982300884956	TBI	20
566814	7	10	731	3	p2H	1	113	0.884955752212389	TBI	20
566815	7	10	731	4	p2H	0	113	0	TBI	20
566816	7	10	731	2	p2H	108	113	95.5752212389381	TBI	20
566817	7	10	732	1	p1	23	76	30.2631578947368	TBI	20
566818	7	10	732	2	p1	15	76	19.7368421052632	TBI	20
566819	7	10	732	4	p1	16	76	21.0526315789474	TBI	20
566820	7	10	732	3	p1	22	76	28.9473684210526	TBI	20
566821	7	10	733	1	p4	25	79	31.6455696202532	TBI	20
566822	7	10	733	3	p4	9	79	11.3924050632911	TBI	20
566823	7	10	733	2	p4	14	79	17.7215189873418	TBI	20
566824	7	10	733	4	p4	31	79	39.2405063291139	TBI	20
566825	7	10	734	4	p3	4	44	9.09090909090909	TBI	20
566826	7	10	734	3	p3	33	44	75	TBI	20
566827	7	10	734	2	p3	7	44	15.9090909090909	TBI	20
566828	7	10	734	1	p3	0	44	0	TBI	20
566829	7	10	735	4	p1	15	96	15.625	TBI	20
566830	7	10	735	1	p1	63	96	65.625	TBI	20
566831	7	10	735	2	p1	6	96	6.25	TBI	20
566832	7	10	735	3	p1	12	96	12.5	TBI	20
566833	7	10	736	3	p3	62	92	67.3913043478261	TBI	20
566834	7	10	736	4	p3	14	92	15.2173913043478	TBI	20
566835	7	10	736	2	p3	13	92	14.1304347826087	TBI	20
566836	7	10	736	1	p3	3	92	3.26086956521739	TBI	20
566837	7	10	737	3	p2L	18	72	25	TBI	20
566838	7	10	737	2	p2L	28	72	38.8888888888889	TBI	20
566839	7	10	737	1	p2L	7	72	9.72222222222222	TBI	20
566840	7	10	737	4	p2L	19	72	26.3888888888889	TBI	20
566841	7	10	738	3	p2L	10	95	10.5263157894737	TBI	20
566842	7	10	738	1	p2L	34	95	35.7894736842105	TBI	20
566843	7	10	738	2	p2L	38	95	40	TBI	20
566844	7	10	738	4	p2L	13	95	13.6842105263158	TBI	20
566845	7	10	739	2	p4	22	53	41.5094339622642	TBI	20
566846	7	10	739	4	p4	19	53	35.8490566037736	TBI	20
566847	7	10	739	1	p4	9	53	16.9811320754717	TBI	20
566848	7	10	739	3	p4	3	53	5.66037735849057	TBI	20
566849	7	10	74	4	p2H	2	146	1.36986301369863	TBI	20
566850	7	10	74	2	p2H	138	146	94.5205479452055	TBI	20
566851	7	10	74	3	p2H	2	146	1.36986301369863	TBI	20
566852	7	10	74	1	p2H	4	146	2.73972602739726	TBI	20
566853	7	10	740	3	p2H	3	77	3.8961038961039	TBI	20
566854	7	10	740	1	p2H	8	77	10.3896103896104	TBI	20
566855	7	10	740	2	p2H	64	77	83.1168831168831	TBI	20
566856	7	10	740	4	p2H	2	77	2.5974025974026	TBI	20
566857	7	10	741	1	p2H	9	139	6.47482014388489	TBI	20
566858	7	10	741	3	p2H	10	139	7.19424460431655	TBI	20
566859	7	10	741	4	p2H	7	139	5.03597122302158	TBI	20
566860	7	10	741	2	p2H	113	139	81.294964028777	TBI	20
566861	7	10	742	4	p1	6	87	6.89655172413793	TBI	20
566862	7	10	742	1	p1	39	87	44.8275862068966	TBI	20
566863	7	10	742	2	p1	5	87	5.74712643678161	TBI	20
566864	7	10	742	3	p1	37	87	42.5287356321839	TBI	20
566865	7	10	743	1	p1	67	72	93.0555555555556	TBI	20
566866	7	10	743	4	p1	3	72	4.16666666666667	TBI	20
566867	7	10	743	2	p1	1	72	1.38888888888889	TBI	20
566868	7	10	743	3	p1	1	72	1.38888888888889	TBI	20
566869	7	10	744	3	p1	13	63	20.6349206349206	TBI	20
566870	7	10	744	4	p1	9	63	14.2857142857143	TBI	20
566871	7	10	744	1	p1	39	63	61.9047619047619	TBI	20
566872	7	10	744	2	p1	2	63	3.17460317460317	TBI	20
566873	7	10	745	3	p4	3	46	6.52173913043478	TBI	20
566874	7	10	745	2	p4	9	46	19.5652173913043	TBI	20
566875	7	10	745	4	p4	34	46	73.9130434782609	TBI	20
566876	7	10	745	1	p4	0	46	0	TBI	20
566877	7	10	746	3	p2L	4	64	6.25	TBI	20
566878	7	10	746	2	p2L	42	64	65.625	TBI	20
566879	7	10	746	4	p2L	5	64	7.8125	TBI	20
566880	7	10	746	1	p2L	13	64	20.3125	TBI	20
566881	7	10	747	4	p1	11	67	16.4179104477612	TBI	20
566882	7	10	747	1	p1	27	67	40.2985074626866	TBI	20
566883	7	10	747	3	p1	17	67	25.3731343283582	TBI	20
566884	7	10	747	2	p1	12	67	17.910447761194	TBI	20
566885	7	10	748	3	p2L	19	84	22.6190476190476	TBI	20
566886	7	10	748	2	p2L	23	84	27.3809523809524	TBI	20
566887	7	10	748	4	p2L	27	84	32.1428571428571	TBI	20
566888	7	10	748	1	p2L	15	84	17.8571428571429	TBI	20
566889	7	10	749	3	p2L	25	69	36.231884057971	TBI	20
566890	7	10	749	2	p2L	24	69	34.7826086956522	TBI	20
566891	7	10	749	1	p2L	12	69	17.3913043478261	TBI	20
566892	7	10	749	4	p2L	8	69	11.5942028985507	TBI	20
566893	7	10	75	3	p2H	1	86	1.16279069767442	TBI	20
566894	7	10	75	1	p2H	1	86	1.16279069767442	TBI	20
566895	7	10	75	4	p2H	4	86	4.65116279069767	TBI	20
566896	7	10	75	2	p2H	80	86	93.0232558139535	TBI	20
566897	7	10	750	1	p4	4	54	7.40740740740741	TBI	20
566898	7	10	750	3	p4	4	54	7.40740740740741	TBI	20
566899	7	10	750	2	p4	3	54	5.55555555555556	TBI	20
566900	7	10	750	4	p4	43	54	79.6296296296296	TBI	20
566901	7	10	751	3	p1	12	65	18.4615384615385	TBI	20
566902	7	10	751	1	p1	42	65	64.6153846153846	TBI	20
566903	7	10	751	4	p1	7	65	10.7692307692308	TBI	20
566904	7	10	751	2	p1	4	65	6.15384615384615	TBI	20
566905	7	10	752	1	p2H	9	74	12.1621621621622	TBI	20
566906	7	10	752	3	p2H	1	74	1.35135135135135	TBI	20
566907	7	10	752	2	p2H	59	74	79.7297297297297	TBI	20
566908	7	10	752	4	p2H	5	74	6.75675675675676	TBI	20
566909	7	10	753	3	p2L	27	86	31.3953488372093	TBI	20
566910	7	10	753	1	p2L	6	86	6.97674418604651	TBI	20
566911	7	10	753	2	p2L	46	86	53.4883720930233	TBI	20
566912	7	10	753	4	p2L	7	86	8.13953488372093	TBI	20
566913	7	10	754	3	p3	25	57	43.859649122807	TBI	20
566914	7	10	754	2	p3	14	57	24.5614035087719	TBI	20
566915	7	10	754	4	p3	9	57	15.7894736842105	TBI	20
566916	7	10	754	1	p3	9	57	15.7894736842105	TBI	20
566917	7	10	755	1	p4	5	50	10	TBI	20
566918	7	10	755	4	p4	37	50	74	TBI	20
566919	7	10	755	2	p4	6	50	12	TBI	20
566920	7	10	755	3	p4	2	50	4	TBI	20
566921	7	10	756	1	p2L	14	173	8.09248554913295	TBI	20
566922	7	10	756	3	p2L	20	173	11.5606936416185	TBI	20
566923	7	10	756	2	p2L	135	173	78.0346820809249	TBI	20
566924	7	10	756	4	p2L	4	173	2.3121387283237	TBI	20
566925	7	10	757	2	p2H	106	127	83.4645669291339	TBI	20
566926	7	10	757	1	p2H	11	127	8.66141732283465	TBI	20
566927	7	10	757	3	p2H	4	127	3.1496062992126	TBI	20
566928	7	10	757	4	p2H	6	127	4.7244094488189	TBI	20
566929	7	10	758	3	p2H	2	67	2.98507462686567	TBI	20
566930	7	10	758	1	p2H	0	67	0	TBI	20
566931	7	10	758	2	p2H	64	67	95.5223880597015	TBI	20
566932	7	10	758	4	p2H	1	67	1.49253731343284	TBI	20
566933	7	10	759	1	p4	8	79	10.126582278481	TBI	20
566934	7	10	759	3	p4	8	79	10.126582278481	TBI	20
566935	7	10	759	4	p4	46	79	58.2278481012658	TBI	20
566936	7	10	759	2	p4	17	79	21.5189873417722	TBI	20
566937	7	10	76	1	p2L	12	91	13.1868131868132	TBI	20
566938	7	10	76	3	p2L	1	91	1.0989010989011	TBI	20
566939	7	10	76	2	p2L	69	91	75.8241758241758	TBI	20
566940	7	10	76	4	p2L	9	91	9.89010989010989	TBI	20
566941	7	10	760	1	p4	2	51	3.92156862745098	TBI	20
566942	7	10	760	3	p4	0	51	0	TBI	20
566943	7	10	760	2	p4	10	51	19.6078431372549	TBI	20
566944	7	10	760	4	p4	39	51	76.4705882352941	TBI	20
566945	7	10	761	2	p2L	45	99	45.4545454545455	TBI	20
566946	7	10	761	3	p2L	20	99	20.2020202020202	TBI	20
566947	7	10	761	4	p2L	9	99	9.09090909090909	TBI	20
566948	7	10	761	1	p2L	25	99	25.2525252525253	TBI	20
566949	7	10	762	1	p2L	30	81	37.037037037037	TBI	20
566950	7	10	762	3	p2L	12	81	14.8148148148148	TBI	20
566951	7	10	762	4	p2L	7	81	8.64197530864197	TBI	20
566952	7	10	762	2	p2L	32	81	39.5061728395062	TBI	20
566953	7	10	763	2	p4	14	81	17.2839506172839	TBI	20
566954	7	10	763	1	p4	14	81	17.2839506172839	TBI	20
566955	7	10	763	4	p4	52	81	64.1975308641975	TBI	20
566956	7	10	763	3	p4	1	81	1.23456790123457	TBI	20
566957	7	10	764	3	p2L	16	63	25.3968253968254	TBI	20
566958	7	10	764	2	p2L	41	63	65.0793650793651	TBI	20
566959	7	10	764	1	p2L	2	63	3.17460317460317	TBI	20
566960	7	10	764	4	p2L	4	63	6.34920634920635	TBI	20
566961	7	10	765	3	p2H	2	91	2.1978021978022	TBI	20
566962	7	10	765	1	p2H	5	91	5.49450549450549	TBI	20
566963	7	10	765	2	p2H	79	91	86.8131868131868	TBI	20
566964	7	10	765	4	p2H	5	91	5.49450549450549	TBI	20
566965	7	10	766	1	p2L	29	101	28.7128712871287	TBI	20
566966	7	10	766	3	p2L	15	101	14.8514851485149	TBI	20
566967	7	10	766	4	p2L	15	101	14.8514851485149	TBI	20
566968	7	10	766	2	p2L	42	101	41.5841584158416	TBI	20
566969	7	10	767	4	p2L	13	89	14.6067415730337	TBI	20
566970	7	10	767	1	p2L	13	89	14.6067415730337	TBI	20
566971	7	10	767	3	p2L	9	89	10.1123595505618	TBI	20
566972	7	10	767	2	p2L	54	89	60.6741573033708	TBI	20
566973	7	10	768	1	p4	8	49	16.3265306122449	TBI	20
566974	7	10	768	3	p4	7	49	14.2857142857143	TBI	20
566975	7	10	768	2	p4	19	49	38.7755102040816	TBI	20
566976	7	10	768	4	p4	15	49	30.6122448979592	TBI	20
566977	7	10	769	3	p2L	20	127	15.748031496063	TBI	20
566978	7	10	769	1	p2L	29	127	22.8346456692913	TBI	20
566979	7	10	769	2	p2L	57	127	44.8818897637795	TBI	20
566980	7	10	769	4	p2L	21	127	16.5354330708661	TBI	20
566981	7	10	77	1	p3	22	68	32.3529411764706	TBI	20
566982	7	10	77	4	p3	7	68	10.2941176470588	TBI	20
566983	7	10	77	3	p3	15	68	22.0588235294118	TBI	20
566984	7	10	77	2	p3	24	68	35.2941176470588	TBI	20
566985	7	10	770	1	p3	17	86	19.7674418604651	TBI	20
566986	7	10	770	3	p3	35	86	40.6976744186046	TBI	20
566987	7	10	770	2	p3	21	86	24.4186046511628	TBI	20
566988	7	10	770	4	p3	13	86	15.1162790697674	TBI	20
566989	7	10	771	3	p2L	17	122	13.9344262295082	TBI	20
566990	7	10	771	2	p2L	75	122	61.4754098360656	TBI	20
566991	7	10	771	4	p2L	18	122	14.7540983606557	TBI	20
566992	7	10	771	1	p2L	12	122	9.83606557377049	TBI	20
566993	7	10	772	1	p2H	5	99	5.05050505050505	TBI	20
566994	7	10	772	3	p2H	2	99	2.02020202020202	TBI	20
566995	7	10	772	2	p2H	90	99	90.9090909090909	TBI	20
566996	7	10	772	4	p2H	2	99	2.02020202020202	TBI	20
566997	7	10	773	3	p2H	5	156	3.2051282051282	TBI	20
566998	7	10	773	2	p2H	127	156	81.4102564102564	TBI	20
566999	7	10	773	4	p2H	6	156	3.84615384615385	TBI	20
567000	7	10	773	1	p2H	18	156	11.5384615384615	TBI	20
567001	7	10	774	1	p4	11	59	18.6440677966102	TBI	20
567002	7	10	774	2	p4	27	59	45.7627118644068	TBI	20
567003	7	10	774	3	p4	8	59	13.5593220338983	TBI	20
567004	7	10	774	4	p4	13	59	22.0338983050847	TBI	20
567005	7	10	775	1	p2L	6	93	6.45161290322581	TBI	20
567006	7	10	775	3	p2L	35	93	37.6344086021505	TBI	20
567007	7	10	775	4	p2L	10	93	10.752688172043	TBI	20
567008	7	10	775	2	p2L	42	93	45.1612903225806	TBI	20
567009	7	10	776	4	p2L	7	106	6.60377358490566	TBI	20
567010	7	10	776	3	p2L	11	106	10.377358490566	TBI	20
567011	7	10	776	2	p2L	71	106	66.9811320754717	TBI	20
567012	7	10	776	1	p2L	17	106	16.0377358490566	TBI	20
567013	7	10	777	4	p2L	3	79	3.79746835443038	TBI	20
567014	7	10	777	2	p2L	56	79	70.8860759493671	TBI	20
567015	7	10	777	1	p2L	14	79	17.7215189873418	TBI	20
567016	7	10	777	3	p2L	6	79	7.59493670886076	TBI	20
567017	7	10	778	1	p4	5	56	8.92857142857143	TBI	20
567018	7	10	778	3	p4	3	56	5.35714285714286	TBI	20
567019	7	10	778	2	p4	32	56	57.1428571428571	TBI	20
567020	7	10	778	4	p4	16	56	28.5714285714286	TBI	20
567021	7	10	779	3	p2H	3	76	3.94736842105263	TBI	20
567022	7	10	779	2	p2H	54	76	71.0526315789474	TBI	20
567023	7	10	779	4	p2H	4	76	5.26315789473684	TBI	20
567024	7	10	779	1	p2H	15	76	19.7368421052632	TBI	20
567025	7	10	78	2	p2H	73	79	92.4050632911392	TBI	20
567026	7	10	78	3	p2H	0	79	0	TBI	20
567027	7	10	78	1	p2H	2	79	2.53164556962025	TBI	20
567028	7	10	78	4	p2H	4	79	5.06329113924051	TBI	20
567029	7	10	780	2	p4	8	65	12.3076923076923	TBI	20
567030	7	10	780	3	p4	8	65	12.3076923076923	TBI	20
567031	7	10	780	4	p4	36	65	55.3846153846154	TBI	20
567032	7	10	780	1	p4	13	65	20	TBI	20
567033	7	10	781	3	p2L	6	101	5.94059405940594	TBI	20
567034	7	10	781	4	p2L	6	101	5.94059405940594	TBI	20
567035	7	10	781	1	p2L	7	101	6.93069306930693	TBI	20
567036	7	10	781	2	p2L	82	101	81.1881188118812	TBI	20
567037	7	10	782	3	p4	3	46	6.52173913043478	TBI	20
567038	7	10	782	2	p4	12	46	26.0869565217391	TBI	20
567039	7	10	782	1	p4	2	46	4.34782608695652	TBI	20
567040	7	10	782	4	p4	29	46	63.0434782608696	TBI	20
567041	7	10	783	4	p2L	10	84	11.9047619047619	TBI	20
567042	7	10	783	1	p2L	11	84	13.0952380952381	TBI	20
567043	7	10	783	2	p2L	57	84	67.8571428571429	TBI	20
567044	7	10	783	3	p2L	6	84	7.14285714285714	TBI	20
567045	7	10	784	3	p2L	33	91	36.2637362637363	TBI	20
567046	7	10	784	4	p2L	4	91	4.3956043956044	TBI	20
567047	7	10	784	1	p2L	16	91	17.5824175824176	TBI	20
567048	7	10	784	2	p2L	38	91	41.7582417582418	TBI	20
567049	7	10	785	3	p2L	7	81	8.64197530864197	TBI	20
567050	7	10	785	4	p2L	9	81	11.1111111111111	TBI	20
567051	7	10	785	2	p2L	61	81	75.3086419753086	TBI	20
567052	7	10	785	1	p2L	4	81	4.93827160493827	TBI	20
567053	7	10	786	1	p2L	23	116	19.8275862068966	TBI	20
567054	7	10	786	3	p2L	29	116	25	TBI	20
567055	7	10	786	4	p2L	26	116	22.4137931034483	TBI	20
567056	7	10	786	2	p2L	38	116	32.7586206896552	TBI	20
567057	7	10	787	2	p2L	28	69	40.5797101449275	TBI	20
567058	7	10	787	3	p2L	14	69	20.2898550724638	TBI	20
567059	7	10	787	1	p2L	19	69	27.536231884058	TBI	20
567060	7	10	787	4	p2L	8	69	11.5942028985507	TBI	20
567061	7	10	788	2	p4	7	41	17.0731707317073	TBI	20
567062	7	10	788	1	p4	19	41	46.3414634146341	TBI	20
567063	7	10	788	3	p4	4	41	9.75609756097561	TBI	20
567064	7	10	788	4	p4	11	41	26.8292682926829	TBI	20
567065	7	10	789	2	p4	21	65	32.3076923076923	TBI	20
567066	7	10	789	3	p4	9	65	13.8461538461538	TBI	20
567067	7	10	789	4	p4	24	65	36.9230769230769	TBI	20
567068	7	10	789	1	p4	11	65	16.9230769230769	TBI	20
567069	7	10	79	1	p2L	9	77	11.6883116883117	TBI	20
567070	7	10	79	2	p2L	65	77	84.4155844155844	TBI	20
567071	7	10	79	3	p2L	2	77	2.5974025974026	TBI	20
567072	7	10	79	4	p2L	1	77	1.2987012987013	TBI	20
567073	7	10	790	1	p1	70	79	88.6075949367088	TBI	20
567074	7	10	790	3	p1	3	79	3.79746835443038	TBI	20
567075	7	10	790	2	p1	3	79	3.79746835443038	TBI	20
567076	7	10	790	4	p1	3	79	3.79746835443038	TBI	20
567077	7	10	791	3	p3	25	47	53.1914893617021	TBI	20
567078	7	10	791	1	p3	9	47	19.1489361702128	TBI	20
567079	7	10	791	2	p3	7	47	14.8936170212766	TBI	20
567080	7	10	791	4	p3	6	47	12.7659574468085	TBI	20
567081	7	10	792	1	p2L	9	71	12.6760563380282	TBI	20
567082	7	10	792	4	p2L	11	71	15.4929577464789	TBI	20
567083	7	10	792	2	p2L	29	71	40.8450704225352	TBI	20
567084	7	10	792	3	p2L	22	71	30.9859154929577	TBI	20
567085	7	10	793	1	p2L	12	110	10.9090909090909	TBI	20
567086	7	10	793	3	p2L	24	110	21.8181818181818	TBI	20
567087	7	10	793	4	p2L	7	110	6.36363636363636	TBI	20
567088	7	10	793	2	p2L	67	110	60.9090909090909	TBI	20
567089	7	10	794	1	p1	30	67	44.7761194029851	TBI	20
567090	7	10	794	3	p1	19	67	28.3582089552239	TBI	20
567091	7	10	794	4	p1	8	67	11.9402985074627	TBI	20
567092	7	10	794	2	p1	10	67	14.9253731343284	TBI	20
567093	7	10	795	1	p1	46	72	63.8888888888889	TBI	20
567094	7	10	795	3	p1	23	72	31.9444444444444	TBI	20
567095	7	10	795	4	p1	0	72	0	TBI	20
567096	7	10	795	2	p1	3	72	4.16666666666667	TBI	20
567097	7	10	796	3	p3	21	32	65.625	TBI	20
567098	7	10	796	2	p3	5	32	15.625	TBI	20
567099	7	10	796	4	p3	2	32	6.25	TBI	20
567100	7	10	796	1	p3	4	32	12.5	TBI	20
567101	7	10	797	3	p2H	0	117	0	TBI	20
567102	7	10	797	2	p2H	109	117	93.1623931623932	TBI	20
567103	7	10	797	4	p2H	3	117	2.56410256410256	TBI	20
567104	7	10	797	1	p2H	5	117	4.27350427350427	TBI	20
567105	7	10	798	1	p2H	8	99	8.08080808080808	TBI	20
567106	7	10	798	3	p2H	3	99	3.03030303030303	TBI	20
567107	7	10	798	2	p2H	81	99	81.8181818181818	TBI	20
567108	7	10	798	4	p2H	7	99	7.07070707070707	TBI	20
567109	7	10	799	4	p2L	17	132	12.8787878787879	TBI	20
567110	7	10	799	1	p2L	5	132	3.78787878787879	TBI	20
567111	7	10	799	3	p2L	28	132	21.2121212121212	TBI	20
567112	7	10	799	2	p2L	82	132	62.1212121212121	TBI	20
567113	7	10	8	4	p3	2	44	4.54545454545455	TBI	20
567114	7	10	8	1	p3	0	44	0	TBI	20
567115	7	10	8	3	p3	35	44	79.5454545454545	TBI	20
567116	7	10	8	2	p3	7	44	15.9090909090909	TBI	20
567117	7	10	80	1	p2L	15	73	20.5479452054795	TBI	20
567118	7	10	80	4	p2L	3	73	4.10958904109589	TBI	20
567119	7	10	80	3	p2L	0	73	0	TBI	20
567120	7	10	80	2	p2L	55	73	75.3424657534247	TBI	20
567121	7	10	800	1	p2L	11	111	9.90990990990991	TBI	20
567122	7	10	800	4	p2L	3	111	2.7027027027027	TBI	20
567123	7	10	800	3	p2L	27	111	24.3243243243243	TBI	20
567124	7	10	800	2	p2L	70	111	63.0630630630631	TBI	20
567125	7	10	801	1	p2H	6	128	4.6875	TBI	20
567126	7	10	801	3	p2H	9	128	7.03125	TBI	20
567127	7	10	801	2	p2H	109	128	85.15625	TBI	20
567128	7	10	801	4	p2H	4	128	3.125	TBI	20
567129	7	10	802	3	p1	29	89	32.5842696629214	TBI	20
567130	7	10	802	1	p1	58	89	65.1685393258427	TBI	20
567131	7	10	802	4	p1	2	89	2.24719101123596	TBI	20
567132	7	10	802	2	p1	0	89	0	TBI	20
567133	7	10	803	3	p2L	31	146	21.2328767123288	TBI	20
567134	7	10	803	1	p2L	15	146	10.2739726027397	TBI	20
567135	7	10	803	4	p2L	20	146	13.6986301369863	TBI	20
567136	7	10	803	2	p2L	80	146	54.7945205479452	TBI	20
567137	7	10	804	2	p4	1	54	1.85185185185185	TBI	20
567138	7	10	804	3	p4	0	54	0	TBI	20
567139	7	10	804	4	p4	51	54	94.4444444444444	TBI	20
567140	7	10	804	1	p4	2	54	3.7037037037037	TBI	20
567141	7	10	805	2	p4	16	70	22.8571428571429	TBI	20
567142	7	10	805	1	p4	7	70	10	TBI	20
567143	7	10	805	4	p4	29	70	41.4285714285714	TBI	20
567144	7	10	805	3	p4	18	70	25.7142857142857	TBI	20
567145	7	10	806	1	p1	67	125	53.6	TBI	20
567146	7	10	806	3	p1	17	125	13.6	TBI	20
567147	7	10	806	2	p1	26	125	20.8	TBI	20
567148	7	10	806	4	p1	15	125	12	TBI	20
567149	7	10	807	4	p4	16	83	19.2771084337349	TBI	20
567150	7	10	807	2	p4	42	83	50.6024096385542	TBI	20
567151	7	10	807	1	p4	21	83	25.3012048192771	TBI	20
567152	7	10	807	3	p4	4	83	4.81927710843374	TBI	20
567153	7	10	808	1	p4	1	47	2.12765957446809	TBI	20
567154	7	10	808	4	p4	36	47	76.5957446808511	TBI	20
567155	7	10	808	3	p4	5	47	10.6382978723404	TBI	20
567156	7	10	808	2	p4	5	47	10.6382978723404	TBI	20
567157	7	10	809	1	p4	13	74	17.5675675675676	TBI	20
567158	7	10	809	3	p4	5	74	6.75675675675676	TBI	20
567159	7	10	809	2	p4	41	74	55.4054054054054	TBI	20
567160	7	10	809	4	p4	15	74	20.2702702702703	TBI	20
567161	7	10	81	4	p2L	4	73	5.47945205479452	TBI	20
567162	7	10	81	2	p2L	55	73	75.3424657534247	TBI	20
567163	7	10	81	1	p2L	5	73	6.84931506849315	TBI	20
567164	7	10	81	3	p2L	9	73	12.3287671232877	TBI	20
567165	7	10	810	2	p1	9	65	13.8461538461538	TBI	20
567166	7	10	810	1	p1	43	65	66.1538461538461	TBI	20
567167	7	10	810	4	p1	7	65	10.7692307692308	TBI	20
567168	7	10	810	3	p1	6	65	9.23076923076923	TBI	20
567169	7	10	811	2	p3	2	64	3.125	TBI	20
567170	7	10	811	4	p3	1	64	1.5625	TBI	20
567171	7	10	811	3	p3	57	64	89.0625	TBI	20
567172	7	10	811	1	p3	4	64	6.25	TBI	20
567173	7	10	812	3	p2H	3	130	2.30769230769231	TBI	20
567174	7	10	812	2	p2H	121	130	93.0769230769231	TBI	20
567175	7	10	812	1	p2H	3	130	2.30769230769231	TBI	20
567176	7	10	812	4	p2H	3	130	2.30769230769231	TBI	20
567177	7	10	813	3	p2L	8	64	12.5	TBI	20
567178	7	10	813	1	p2L	16	64	25	TBI	20
567179	7	10	813	2	p2L	25	64	39.0625	TBI	20
567180	7	10	813	4	p2L	15	64	23.4375	TBI	20
567181	7	10	814	1	p2L	17	84	20.2380952380952	TBI	20
567182	7	10	814	4	p2L	4	84	4.76190476190476	TBI	20
567183	7	10	814	3	p2L	8	84	9.52380952380952	TBI	20
567184	7	10	814	2	p2L	55	84	65.4761904761905	TBI	20
567185	7	10	815	1	p2L	11	65	16.9230769230769	TBI	20
567186	7	10	815	4	p2L	8	65	12.3076923076923	TBI	20
567187	7	10	815	3	p2L	14	65	21.5384615384615	TBI	20
567188	7	10	815	2	p2L	32	65	49.2307692307692	TBI	20
567189	7	10	816	1	p4	3	77	3.8961038961039	TBI	20
567190	7	10	816	2	p4	14	77	18.1818181818182	TBI	20
567191	7	10	816	3	p4	1	77	1.2987012987013	TBI	20
567192	7	10	816	4	p4	59	77	76.6233766233766	TBI	20
567193	7	10	817	3	p2L	22	78	28.2051282051282	TBI	20
567194	7	10	817	4	p2L	8	78	10.2564102564103	TBI	20
567195	7	10	817	1	p2L	17	78	21.7948717948718	TBI	20
567196	7	10	817	2	p2L	31	78	39.7435897435897	TBI	20
567197	7	10	818	3	p2L	8	73	10.958904109589	TBI	20
567198	7	10	818	4	p2L	7	73	9.58904109589041	TBI	20
567199	7	10	818	2	p2L	47	73	64.3835616438356	TBI	20
567200	7	10	818	1	p2L	11	73	15.0684931506849	TBI	20
567201	7	10	819	1	p4	8	64	12.5	TBI	20
567202	7	10	819	2	p4	17	64	26.5625	TBI	20
567203	7	10	819	3	p4	9	64	14.0625	TBI	20
567204	7	10	819	4	p4	30	64	46.875	TBI	20
567205	7	10	82	1	p1	76	81	93.8271604938272	TBI	20
567206	7	10	82	3	p1	1	81	1.23456790123457	TBI	20
567207	7	10	82	2	p1	3	81	3.7037037037037	TBI	20
567208	7	10	82	4	p1	1	81	1.23456790123457	TBI	20
567209	7	10	820	4	p1	8	92	8.69565217391304	TBI	20
567210	7	10	820	2	p1	1	92	1.08695652173913	TBI	20
567211	7	10	820	1	p1	69	92	75	TBI	20
567212	7	10	820	3	p1	14	92	15.2173913043478	TBI	20
567213	7	10	821	1	p3	2	57	3.50877192982456	TBI	20
567214	7	10	821	4	p3	5	57	8.7719298245614	TBI	20
567215	7	10	821	2	p3	5	57	8.7719298245614	TBI	20
567216	7	10	821	3	p3	45	57	78.9473684210526	TBI	20
567217	7	10	822	2	p3	22	54	40.7407407407407	TBI	20
567218	7	10	822	3	p3	17	54	31.4814814814815	TBI	20
567219	7	10	822	1	p3	8	54	14.8148148148148	TBI	20
567220	7	10	822	4	p3	7	54	12.962962962963	TBI	20
567221	7	10	823	1	p3	15	84	17.8571428571429	TBI	20
567222	7	10	823	2	p3	28	84	33.3333333333333	TBI	20
567223	7	10	823	4	p3	4	84	4.76190476190476	TBI	20
567224	7	10	823	3	p3	37	84	44.047619047619	TBI	20
567225	7	10	824	4	p2H	1	160	0.625	TBI	20
567226	7	10	824	1	p2H	1	160	0.625	TBI	20
567227	7	10	824	3	p2H	2	160	1.25	TBI	20
567228	7	10	824	2	p2H	156	160	97.5	TBI	20
567229	7	10	825	3	p2H	2	135	1.48148148148148	TBI	20
567230	7	10	825	2	p2H	126	135	93.3333333333333	TBI	20
567231	7	10	825	1	p2H	2	135	1.48148148148148	TBI	20
567232	7	10	825	4	p2H	5	135	3.7037037037037	TBI	20
567233	7	10	826	3	p2H	6	114	5.26315789473684	TBI	20
567234	7	10	826	1	p2H	8	114	7.01754385964912	TBI	20
567235	7	10	826	2	p2H	100	114	87.719298245614	TBI	20
567236	7	10	826	4	p2H	0	114	0	TBI	20
567237	7	10	827	1	p4	2	69	2.89855072463768	TBI	20
567238	7	10	827	2	p4	7	69	10.1449275362319	TBI	20
567239	7	10	827	3	p4	3	69	4.34782608695652	TBI	20
567240	7	10	827	4	p4	57	69	82.6086956521739	TBI	20
567241	7	10	828	4	p1	7	125	5.6	TBI	20
567242	7	10	828	3	p1	35	125	28	TBI	20
567243	7	10	828	1	p1	76	125	60.8	TBI	20
567244	7	10	828	2	p1	7	125	5.6	TBI	20
567245	7	10	829	1	p3	14	66	21.2121212121212	TBI	20
567246	7	10	829	2	p3	9	66	13.6363636363636	TBI	20
567247	7	10	829	4	p3	17	66	25.7575757575758	TBI	20
567248	7	10	829	3	p3	26	66	39.3939393939394	TBI	20
567249	7	10	83	1	p4	14	59	23.728813559322	TBI	20
567250	7	10	83	3	p4	3	59	5.08474576271187	TBI	20
567251	7	10	83	2	p4	23	59	38.9830508474576	TBI	20
567252	7	10	83	4	p4	19	59	32.2033898305085	TBI	20
567253	7	10	830	4	p2L	5	64	7.8125	TBI	20
567254	7	10	830	1	p2L	11	64	17.1875	TBI	20
567255	7	10	830	3	p2L	8	64	12.5	TBI	20
567256	7	10	830	2	p2L	40	64	62.5	TBI	20
567257	7	10	831	4	p2L	12	86	13.953488372093	TBI	20
567258	7	10	831	1	p2L	9	86	10.4651162790698	TBI	20
567259	7	10	831	2	p2L	56	86	65.1162790697674	TBI	20
567260	7	10	831	3	p2L	9	86	10.4651162790698	TBI	20
567261	7	10	832	4	p2H	1	141	0.709219858156028	TBI	20
567262	7	10	832	1	p2H	2	141	1.41843971631206	TBI	20
567263	7	10	832	3	p2H	3	141	2.12765957446809	TBI	20
567264	7	10	832	2	p2H	135	141	95.7446808510638	TBI	20
567265	7	10	833	2	p2L	51	138	36.9565217391304	TBI	20
567266	7	10	833	4	p2L	36	138	26.0869565217391	TBI	20
567267	7	10	833	1	p2L	31	138	22.463768115942	TBI	20
567268	7	10	833	3	p2L	20	138	14.4927536231884	TBI	20
567269	7	10	834	3	p2L	14	82	17.0731707317073	TBI	20
567270	7	10	834	4	p2L	17	82	20.7317073170732	TBI	20
567271	7	10	834	1	p2L	19	82	23.1707317073171	TBI	20
567272	7	10	834	2	p2L	32	82	39.0243902439024	TBI	20
567273	7	10	835	1	p4	17	69	24.6376811594203	TBI	20
567274	7	10	835	3	p4	6	69	8.69565217391304	TBI	20
567275	7	10	835	2	p4	14	69	20.2898550724638	TBI	20
567276	7	10	835	4	p4	32	69	46.3768115942029	TBI	20
567277	7	10	836	3	p2L	9	126	7.14285714285714	TBI	20
567278	7	10	836	4	p2L	21	126	16.6666666666667	TBI	20
567279	7	10	836	2	p2L	38	126	30.1587301587302	TBI	20
567280	7	10	836	1	p2L	58	126	46.031746031746	TBI	20
567281	7	10	837	2	p2L	28	65	43.0769230769231	TBI	20
567282	7	10	837	3	p2L	12	65	18.4615384615385	TBI	20
567283	7	10	837	4	p2L	10	65	15.3846153846154	TBI	20
567284	7	10	837	1	p2L	15	65	23.0769230769231	TBI	20
567285	7	10	838	2	p2L	90	117	76.9230769230769	TBI	20
567286	7	10	838	3	p2L	13	117	11.1111111111111	TBI	20
567287	7	10	838	1	p2L	9	117	7.69230769230769	TBI	20
567288	7	10	838	4	p2L	5	117	4.27350427350427	TBI	20
567289	7	10	839	1	p4	3	56	5.35714285714286	TBI	20
567290	7	10	839	2	p4	18	56	32.1428571428571	TBI	20
567291	7	10	839	3	p4	8	56	14.2857142857143	TBI	20
567292	7	10	839	4	p4	27	56	48.2142857142857	TBI	20
567293	7	10	84	4	p2L	11	42	26.1904761904762	TBI	20
567294	7	10	84	1	p2L	1	42	2.38095238095238	TBI	20
567295	7	10	84	2	p2L	26	42	61.9047619047619	TBI	20
567296	7	10	84	3	p2L	4	42	9.52380952380952	TBI	20
567297	7	10	840	1	p3	3	87	3.44827586206897	TBI	20
567298	7	10	840	3	p3	61	87	70.1149425287356	TBI	20
567299	7	10	840	4	p3	5	87	5.74712643678161	TBI	20
567300	7	10	840	2	p3	18	87	20.6896551724138	TBI	20
567301	7	10	841	1	p3	5	75	6.66666666666667	TBI	20
567302	7	10	841	3	p3	51	75	68	TBI	20
567303	7	10	841	2	p3	9	75	12	TBI	20
567304	7	10	841	4	p3	10	75	13.3333333333333	TBI	20
567305	7	10	842	1	p1	87	139	62.589928057554	TBI	20
567306	7	10	842	4	p1	27	139	19.4244604316547	TBI	20
567307	7	10	842	3	p1	15	139	10.7913669064748	TBI	20
567308	7	10	842	2	p1	10	139	7.19424460431655	TBI	20
567309	7	10	843	1	p2H	7	123	5.69105691056911	TBI	20
567310	7	10	843	3	p2H	11	123	8.94308943089431	TBI	20
567311	7	10	843	2	p2H	94	123	76.4227642276423	TBI	20
567312	7	10	843	4	p2H	11	123	8.94308943089431	TBI	20
567313	7	10	844	3	p4	7	58	12.0689655172414	TBI	20
567314	7	10	844	2	p4	11	58	18.9655172413793	TBI	20
567315	7	10	844	1	p4	5	58	8.62068965517241	TBI	20
567316	7	10	844	4	p4	35	58	60.3448275862069	TBI	20
567317	7	10	845	3	p2H	1	131	0.763358778625954	TBI	20
567318	7	10	845	1	p2H	5	131	3.81679389312977	TBI	20
567319	7	10	845	2	p2H	119	131	90.8396946564885	TBI	20
567320	7	10	845	4	p2H	6	131	4.58015267175572	TBI	20
567321	7	10	846	2	p4	37	65	56.9230769230769	TBI	20
567322	7	10	846	1	p4	10	65	15.3846153846154	TBI	20
567323	7	10	846	4	p4	14	65	21.5384615384615	TBI	20
567324	7	10	846	3	p4	4	65	6.15384615384615	TBI	20
567325	7	10	847	2	p4	45	65	69.2307692307692	TBI	20
567326	7	10	847	3	p4	2	65	3.07692307692308	TBI	20
567327	7	10	847	1	p4	4	65	6.15384615384615	TBI	20
567328	7	10	847	4	p4	14	65	21.5384615384615	TBI	20
567329	7	10	848	4	p2H	5	109	4.58715596330275	TBI	20
567330	7	10	848	1	p2H	6	109	5.5045871559633	TBI	20
567331	7	10	848	3	p2H	6	109	5.5045871559633	TBI	20
567332	7	10	848	2	p2H	92	109	84.4036697247707	TBI	20
567333	7	10	849	3	p2L	3	109	2.75229357798165	TBI	20
567334	7	10	849	1	p2L	8	109	7.3394495412844	TBI	20
567335	7	10	849	2	p2L	89	109	81.651376146789	TBI	20
567336	7	10	849	4	p2L	9	109	8.25688073394496	TBI	20
567337	7	10	85	1	p2H	6	148	4.05405405405405	TBI	20
567338	7	10	85	4	p2H	1	148	0.675675675675676	TBI	20
567339	7	10	85	2	p2H	137	148	92.5675675675676	TBI	20
567340	7	10	85	3	p2H	4	148	2.7027027027027	TBI	20
567341	7	10	850	3	p2H	1	46	2.17391304347826	TBI	20
567342	7	10	850	2	p2H	44	46	95.6521739130435	TBI	20
567343	7	10	850	1	p2H	1	46	2.17391304347826	TBI	20
567344	7	10	850	4	p2H	0	46	0	TBI	20
567345	7	10	851	4	p4	10	48	20.8333333333333	TBI	20
567346	7	10	851	1	p4	5	48	10.4166666666667	TBI	20
567347	7	10	851	2	p4	30	48	62.5	TBI	20
567348	7	10	851	3	p4	3	48	6.25	TBI	20
567349	7	10	852	1	p3	25	112	22.3214285714286	TBI	20
567350	7	10	852	3	p3	44	112	39.2857142857143	TBI	20
567351	7	10	852	2	p3	22	112	19.6428571428571	TBI	20
567352	7	10	852	4	p3	21	112	18.75	TBI	20
567353	7	10	853	1	p1	68	97	70.1030927835051	TBI	20
567354	7	10	853	3	p1	11	97	11.340206185567	TBI	20
567355	7	10	853	4	p1	9	97	9.27835051546392	TBI	20
567356	7	10	853	2	p1	9	97	9.27835051546392	TBI	20
567357	7	10	854	3	p2H	6	165	3.63636363636364	TBI	20
567358	7	10	854	2	p2H	153	165	92.7272727272727	TBI	20
567359	7	10	854	4	p2H	2	165	1.21212121212121	TBI	20
567360	7	10	854	1	p2H	4	165	2.42424242424242	TBI	20
567361	7	10	855	3	p2H	3	100	3	TBI	20
567362	7	10	855	2	p2H	91	100	91	TBI	20
567363	7	10	855	4	p2H	1	100	1	TBI	20
567364	7	10	855	1	p2H	5	100	5	TBI	20
567365	7	10	856	2	p2L	38	63	60.3174603174603	TBI	20
567366	7	10	856	3	p2L	18	63	28.5714285714286	TBI	20
567367	7	10	856	1	p2L	3	63	4.76190476190476	TBI	20
567368	7	10	856	4	p2L	4	63	6.34920634920635	TBI	20
567369	7	10	857	1	p1	39	77	50.6493506493506	TBI	20
567370	7	10	857	3	p1	29	77	37.6623376623377	TBI	20
567371	7	10	857	4	p1	4	77	5.19480519480519	TBI	20
567372	7	10	857	2	p1	5	77	6.49350649350649	TBI	20
567373	7	10	858	4	p1	2	52	3.84615384615385	TBI	20
567374	7	10	858	1	p1	34	52	65.3846153846154	TBI	20
567375	7	10	858	3	p1	10	52	19.2307692307692	TBI	20
567376	7	10	858	2	p1	6	52	11.5384615384615	TBI	20
567377	7	10	859	1	p2L	6	58	10.3448275862069	TBI	20
567378	7	10	859	3	p2L	0	58	0	TBI	20
567379	7	10	859	2	p2L	50	58	86.2068965517241	TBI	20
567380	7	10	859	4	p2L	2	58	3.44827586206897	TBI	20
567381	7	10	86	3	p2H	3	153	1.96078431372549	TBI	20
567382	7	10	86	1	p2H	5	153	3.26797385620915	TBI	20
567383	7	10	86	2	p2H	144	153	94.1176470588235	TBI	20
567384	7	10	86	4	p2H	1	153	0.65359477124183	TBI	20
567385	7	10	860	4	p1	2	76	2.63157894736842	TBI	20
567386	7	10	860	3	p1	6	76	7.89473684210526	TBI	20
567387	7	10	860	1	p1	58	76	76.3157894736842	TBI	20
567388	7	10	860	2	p1	10	76	13.1578947368421	TBI	20
567389	7	10	861	3	p2H	7	136	5.14705882352941	TBI	20
567390	7	10	861	1	p2H	6	136	4.41176470588235	TBI	20
567391	7	10	861	2	p2H	118	136	86.7647058823529	TBI	20
567392	7	10	861	4	p2H	5	136	3.67647058823529	TBI	20
567393	7	10	862	1	p2L	11	81	13.5802469135802	TBI	20
567394	7	10	862	2	p2L	19	81	23.4567901234568	TBI	20
567395	7	10	862	3	p2L	28	81	34.5679012345679	TBI	20
567396	7	10	862	4	p2L	23	81	28.3950617283951	TBI	20
567397	7	10	863	1	p2L	15	83	18.0722891566265	TBI	20
567398	7	10	863	3	p2L	37	83	44.578313253012	TBI	20
567399	7	10	863	2	p2L	24	83	28.9156626506024	TBI	20
567400	7	10	863	4	p2L	7	83	8.43373493975904	TBI	20
567401	7	10	864	1	p3	9	91	9.89010989010989	TBI	20
567402	7	10	864	3	p3	56	91	61.5384615384615	TBI	20
567403	7	10	864	2	p3	10	91	10.989010989011	TBI	20
567404	7	10	864	4	p3	16	91	17.5824175824176	TBI	20
567405	7	10	865	1	p2L	13	97	13.4020618556701	TBI	20
567406	7	10	865	4	p2L	17	97	17.5257731958763	TBI	20
567407	7	10	865	2	p2L	63	97	64.9484536082474	TBI	20
567408	7	10	865	3	p2L	4	97	4.12371134020619	TBI	20
567409	7	10	866	1	p1	91	114	79.8245614035088	TBI	20
567410	7	10	866	3	p1	4	114	3.50877192982456	TBI	20
567411	7	10	866	2	p1	14	114	12.280701754386	TBI	20
567412	7	10	866	4	p1	5	114	4.3859649122807	TBI	20
567413	7	10	867	1	p3	11	61	18.0327868852459	TBI	20
567414	7	10	867	3	p3	45	61	73.7704918032787	TBI	20
567415	7	10	867	2	p3	3	61	4.91803278688525	TBI	20
567416	7	10	867	4	p3	2	61	3.27868852459016	TBI	20
567417	7	10	868	1	p2H	6	160	3.75	TBI	20
567418	7	10	868	3	p2H	5	160	3.125	TBI	20
567419	7	10	868	2	p2H	140	160	87.5	TBI	20
567420	7	10	868	4	p2H	9	160	5.625	TBI	20
567421	7	10	869	1	p2L	0	44	0	TBI	20
567422	7	10	869	4	p2L	0	44	0	TBI	20
567423	7	10	869	3	p2L	4	44	9.09090909090909	TBI	20
567424	7	10	869	2	p2L	40	44	90.9090909090909	TBI	20
567425	7	10	87	1	p3	8	73	10.958904109589	TBI	20
567426	7	10	87	3	p3	54	73	73.972602739726	TBI	20
567427	7	10	87	2	p3	8	73	10.958904109589	TBI	20
567428	7	10	87	4	p3	3	73	4.10958904109589	TBI	20
567429	7	10	870	3	p2H	4	114	3.50877192982456	TBI	20
567430	7	10	870	1	p2H	4	114	3.50877192982456	TBI	20
567431	7	10	870	2	p2H	105	114	92.1052631578947	TBI	20
567432	7	10	870	4	p2H	1	114	0.87719298245614	TBI	20
567433	7	10	871	3	p1	1	67	1.49253731343284	TBI	20
567434	7	10	871	1	p1	64	67	95.5223880597015	TBI	20
567435	7	10	871	2	p1	1	67	1.49253731343284	TBI	20
567436	7	10	871	4	p1	1	67	1.49253731343284	TBI	20
567437	7	10	872	1	p3	14	100	14	TBI	20
567438	7	10	872	3	p3	36	100	36	TBI	20
567439	7	10	872	2	p3	31	100	31	TBI	20
567440	7	10	872	4	p3	19	100	19	TBI	20
567441	7	10	873	1	p3	24	69	34.7826086956522	TBI	20
567442	7	10	873	3	p3	18	69	26.0869565217391	TBI	20
567443	7	10	873	2	p3	16	69	23.1884057971014	TBI	20
567444	7	10	873	4	p3	11	69	15.9420289855072	TBI	20
567445	7	10	874	3	p3	29	35	82.8571428571429	TBI	20
567446	7	10	874	1	p3	3	35	8.57142857142857	TBI	20
567447	7	10	874	2	p3	1	35	2.85714285714286	TBI	20
567448	7	10	874	4	p3	2	35	5.71428571428571	TBI	20
567449	7	10	875	1	p2L	32	135	23.7037037037037	TBI	20
567450	7	10	875	3	p2L	22	135	16.2962962962963	TBI	20
567451	7	10	875	2	p2L	31	135	22.962962962963	TBI	20
567452	7	10	875	4	p2L	50	135	37.037037037037	TBI	20
567453	7	10	876	2	p4	6	67	8.95522388059701	TBI	20
567454	7	10	876	4	p4	45	67	67.1641791044776	TBI	20
567455	7	10	876	1	p4	14	67	20.8955223880597	TBI	20
567456	7	10	876	3	p4	2	67	2.98507462686567	TBI	20
567457	7	10	877	1	p1	61	145	42.0689655172414	TBI	20
567458	7	10	877	3	p1	65	145	44.8275862068966	TBI	20
567459	7	10	877	2	p1	9	145	6.20689655172414	TBI	20
567460	7	10	877	4	p1	10	145	6.89655172413793	TBI	20
567461	7	10	878	1	p4	12	68	17.6470588235294	TBI	20
567462	7	10	878	2	p4	14	68	20.5882352941176	TBI	20
567463	7	10	878	4	p4	38	68	55.8823529411765	TBI	20
567464	7	10	878	3	p4	4	68	5.88235294117647	TBI	20
567465	7	10	879	1	p2L	5	71	7.04225352112676	TBI	20
567466	7	10	879	3	p2L	10	71	14.0845070422535	TBI	20
567467	7	10	879	4	p2L	5	71	7.04225352112676	TBI	20
567468	7	10	879	2	p2L	51	71	71.830985915493	TBI	20
567469	7	10	88	1	p3	12	81	14.8148148148148	TBI	20
567470	7	10	88	2	p3	5	81	6.17283950617284	TBI	20
567471	7	10	88	3	p3	49	81	60.4938271604938	TBI	20
567472	7	10	88	4	p3	15	81	18.5185185185185	TBI	20
567473	7	10	880	1	p4	10	63	15.8730158730159	TBI	20
567474	7	10	880	4	p4	19	63	30.1587301587302	TBI	20
567475	7	10	880	3	p4	6	63	9.52380952380952	TBI	20
567476	7	10	880	2	p4	28	63	44.4444444444444	TBI	20
567477	7	10	881	4	p2L	7	61	11.4754098360656	TBI	20
567478	7	10	881	3	p2L	7	61	11.4754098360656	TBI	20
567479	7	10	881	2	p2L	27	61	44.2622950819672	TBI	20
567480	7	10	881	1	p2L	20	61	32.7868852459016	TBI	20
567481	7	10	882	4	p2L	5	95	5.26315789473684	TBI	20
567482	7	10	882	1	p2L	8	95	8.42105263157895	TBI	20
567483	7	10	882	3	p2L	24	95	25.2631578947368	TBI	20
567484	7	10	882	2	p2L	58	95	61.0526315789474	TBI	20
567485	7	10	883	1	p1	82	117	70.0854700854701	TBI	20
567486	7	10	883	3	p1	15	117	12.8205128205128	TBI	20
567487	7	10	883	2	p1	13	117	11.1111111111111	TBI	20
567488	7	10	883	4	p1	7	117	5.98290598290598	TBI	20
567489	7	10	884	1	p2L	11	106	10.377358490566	TBI	20
567490	7	10	884	2	p2L	35	106	33.0188679245283	TBI	20
567491	7	10	884	4	p2L	9	106	8.49056603773585	TBI	20
567492	7	10	884	3	p2L	51	106	48.1132075471698	TBI	20
567493	7	10	885	1	p2H	10	80	12.5	TBI	20
567494	7	10	885	4	p2H	4	80	5	TBI	20
567495	7	10	885	3	p2H	2	80	2.5	TBI	20
567496	7	10	885	2	p2H	64	80	80	TBI	20
567497	7	10	886	1	p4	21	66	31.8181818181818	TBI	20
567498	7	10	886	4	p4	23	66	34.8484848484849	TBI	20
567499	7	10	886	3	p4	5	66	7.57575757575758	TBI	20
567500	7	10	886	2	p4	17	66	25.7575757575758	TBI	20
567501	7	10	887	4	p2L	20	167	11.9760479041916	TBI	20
567502	7	10	887	1	p2L	21	167	12.5748502994012	TBI	20
567503	7	10	887	3	p2L	22	167	13.1736526946108	TBI	20
567504	7	10	887	2	p2L	104	167	62.2754491017964	TBI	20
567505	7	10	888	2	p3	8	64	12.5	TBI	20
567506	7	10	888	4	p3	10	64	15.625	TBI	20
567507	7	10	888	1	p3	9	64	14.0625	TBI	20
567508	7	10	888	3	p3	37	64	57.8125	TBI	20
567509	7	10	889	1	p4	9	41	21.9512195121951	TBI	20
567510	7	10	889	2	p4	8	41	19.5121951219512	TBI	20
567511	7	10	889	3	p4	7	41	17.0731707317073	TBI	20
567512	7	10	889	4	p4	17	41	41.4634146341463	TBI	20
567513	7	10	89	3	p2L	32	82	39.0243902439024	TBI	20
567514	7	10	89	1	p2L	12	82	14.6341463414634	TBI	20
567515	7	10	89	4	p2L	7	82	8.53658536585366	TBI	20
567516	7	10	89	2	p2L	31	82	37.8048780487805	TBI	20
567517	7	10	890	3	p2L	33	89	37.0786516853933	TBI	20
567518	7	10	890	4	p2L	6	89	6.74157303370786	TBI	20
567519	7	10	890	2	p2L	35	89	39.3258426966292	TBI	20
567520	7	10	890	1	p2L	15	89	16.8539325842697	TBI	20
567521	7	10	891	2	p2L	75	105	71.4285714285714	TBI	20
567522	7	10	891	3	p2L	10	105	9.52380952380952	TBI	20
567523	7	10	891	1	p2L	11	105	10.4761904761905	TBI	20
567524	7	10	891	4	p2L	9	105	8.57142857142857	TBI	20
567525	7	10	892	4	p4	20	77	25.974025974026	TBI	20
567526	7	10	892	2	p4	44	77	57.1428571428571	TBI	20
567527	7	10	892	1	p4	9	77	11.6883116883117	TBI	20
567528	7	10	892	3	p4	4	77	5.19480519480519	TBI	20
567529	7	10	893	1	p2H	4	71	5.63380281690141	TBI	20
567530	7	10	893	3	p2H	5	71	7.04225352112676	TBI	20
567531	7	10	893	2	p2H	52	71	73.2394366197183	TBI	20
567532	7	10	893	4	p2H	10	71	14.0845070422535	TBI	20
567533	7	10	894	1	p1	49	115	42.6086956521739	TBI	20
567534	7	10	894	3	p1	34	115	29.5652173913043	TBI	20
567535	7	10	894	2	p1	6	115	5.21739130434783	TBI	20
567536	7	10	894	4	p1	26	115	22.6086956521739	TBI	20
567537	7	10	895	2	p3	9	82	10.9756097560976	TBI	20
567538	7	10	895	3	p3	62	82	75.609756097561	TBI	20
567539	7	10	895	4	p3	4	82	4.8780487804878	TBI	20
567540	7	10	895	1	p3	7	82	8.53658536585366	TBI	20
567541	7	10	896	1	p2H	6	175	3.42857142857143	TBI	20
567542	7	10	896	2	p2H	159	175	90.8571428571429	TBI	20
567543	7	10	896	3	p2H	3	175	1.71428571428571	TBI	20
567544	7	10	896	4	p2H	7	175	4	TBI	20
567545	7	10	897	4	p3	7	115	6.08695652173913	TBI	20
567546	7	10	897	1	p3	13	115	11.304347826087	TBI	20
567547	7	10	897	3	p3	77	115	66.9565217391304	TBI	20
567548	7	10	897	2	p3	18	115	15.6521739130435	TBI	20
567549	7	10	898	1	p1	112	149	75.1677852348993	TBI	20
567550	7	10	898	2	p1	8	149	5.36912751677852	TBI	20
567551	7	10	898	3	p1	14	149	9.39597315436242	TBI	20
567552	7	10	898	4	p1	15	149	10.0671140939597	TBI	20
567553	7	10	899	3	p1	25	89	28.0898876404494	TBI	20
567554	7	10	899	4	p1	14	89	15.7303370786517	TBI	20
567555	7	10	899	2	p1	10	89	11.2359550561798	TBI	20
567556	7	10	899	1	p1	40	89	44.9438202247191	TBI	20
567557	7	10	9	3	p2L	5	88	5.68181818181818	TBI	20
567558	7	10	9	2	p2L	64	88	72.7272727272727	TBI	20
567559	7	10	9	4	p2L	4	88	4.54545454545455	TBI	20
567560	7	10	9	1	p2L	15	88	17.0454545454545	TBI	20
567561	7	10	90	3	p2L	9	106	8.49056603773585	TBI	20
567562	7	10	90	1	p2L	22	106	20.7547169811321	TBI	20
567563	7	10	90	4	p2L	10	106	9.43396226415094	TBI	20
567564	7	10	90	2	p2L	65	106	61.3207547169811	TBI	20
567565	7	10	900	4	p1	3	105	2.85714285714286	TBI	20
567566	7	10	900	1	p1	64	105	60.952380952381	TBI	20
567567	7	10	900	3	p1	27	105	25.7142857142857	TBI	20
567568	7	10	900	2	p1	11	105	10.4761904761905	TBI	20
567569	7	10	901	4	p4	36	51	70.5882352941177	TBI	20
567570	7	10	901	1	p4	1	51	1.96078431372549	TBI	20
567571	7	10	901	3	p4	3	51	5.88235294117647	TBI	20
567572	7	10	901	2	p4	11	51	21.5686274509804	TBI	20
567573	7	10	902	1	p2H	3	117	2.56410256410256	TBI	20
567574	7	10	902	4	p2H	2	117	1.70940170940171	TBI	20
567575	7	10	902	3	p2H	3	117	2.56410256410256	TBI	20
567576	7	10	902	2	p2H	109	117	93.1623931623932	TBI	20
567577	7	10	903	1	p2L	12	65	18.4615384615385	TBI	20
567578	7	10	903	3	p2L	5	65	7.69230769230769	TBI	20
567579	7	10	903	4	p2L	5	65	7.69230769230769	TBI	20
567580	7	10	903	2	p2L	43	65	66.1538461538461	TBI	20
567581	7	10	904	1	p4	3	74	4.05405405405405	TBI	20
567582	7	10	904	4	p4	42	74	56.7567567567568	TBI	20
567583	7	10	904	3	p4	5	74	6.75675675675676	TBI	20
567584	7	10	904	2	p4	24	74	32.4324324324324	TBI	20
567585	7	10	905	1	p1	8	36	22.2222222222222	TBI	20
567586	7	10	905	4	p1	6	36	16.6666666666667	TBI	20
567587	7	10	905	2	p1	12	36	33.3333333333333	TBI	20
567588	7	10	905	3	p1	10	36	27.7777777777778	TBI	20
567589	7	10	906	1	p4	5	39	12.8205128205128	TBI	20
567590	7	10	906	2	p4	12	39	30.7692307692308	TBI	20
567591	7	10	906	3	p4	2	39	5.12820512820513	TBI	20
567592	7	10	906	4	p4	20	39	51.2820512820513	TBI	20
567593	7	10	907	2	p1	9	158	5.69620253164557	TBI	20
567594	7	10	907	1	p1	123	158	77.8481012658228	TBI	20
567595	7	10	907	4	p1	18	158	11.3924050632911	TBI	20
567596	7	10	907	3	p1	8	158	5.06329113924051	TBI	20
567597	7	10	908	3	p1	7	42	16.6666666666667	TBI	20
567598	7	10	908	1	p1	13	42	30.952380952381	TBI	20
567599	7	10	908	4	p1	14	42	33.3333333333333	TBI	20
567600	7	10	908	2	p1	8	42	19.047619047619	TBI	20
567601	7	10	909	3	p2L	3	48	6.25	TBI	20
567602	7	10	909	4	p2L	8	48	16.6666666666667	TBI	20
567603	7	10	909	2	p2L	31	48	64.5833333333333	TBI	20
567604	7	10	909	1	p2L	6	48	12.5	TBI	20
567605	7	10	91	4	p2L	10	93	10.752688172043	TBI	20
567606	7	10	91	3	p2L	39	93	41.9354838709677	TBI	20
567607	7	10	91	2	p2L	26	93	27.9569892473118	TBI	20
567608	7	10	91	1	p2L	18	93	19.3548387096774	TBI	20
567609	7	10	910	4	p1	12	70	17.1428571428571	TBI	20
567610	7	10	910	3	p1	15	70	21.4285714285714	TBI	20
567611	7	10	910	1	p1	36	70	51.4285714285714	TBI	20
567612	7	10	910	2	p1	7	70	10	TBI	20
567613	7	10	911	3	p2L	17	52	32.6923076923077	TBI	20
567614	7	10	911	4	p2L	7	52	13.4615384615385	TBI	20
567615	7	10	911	1	p2L	17	52	32.6923076923077	TBI	20
567616	7	10	911	2	p2L	11	52	21.1538461538462	TBI	20
567617	7	10	912	1	p2H	6	114	5.26315789473684	TBI	20
567618	7	10	912	3	p2H	1	114	0.87719298245614	TBI	20
567619	7	10	912	2	p2H	101	114	88.5964912280702	TBI	20
567620	7	10	912	4	p2H	6	114	5.26315789473684	TBI	20
567621	7	10	913	1	p2H	5	140	3.57142857142857	TBI	20
567622	7	10	913	3	p2H	6	140	4.28571428571429	TBI	20
567623	7	10	913	2	p2H	124	140	88.5714285714286	TBI	20
567624	7	10	913	4	p2H	5	140	3.57142857142857	TBI	20
567625	7	10	914	2	p2L	26	97	26.8041237113402	TBI	20
567626	7	10	914	3	p2L	38	97	39.1752577319588	TBI	20
567627	7	10	914	1	p2L	10	97	10.3092783505155	TBI	20
567628	7	10	914	4	p2L	23	97	23.7113402061856	TBI	20
567629	7	10	915	1	p4	5	54	9.25925925925926	TBI	20
567630	7	10	915	2	p4	24	54	44.4444444444444	TBI	20
567631	7	10	915	3	p4	2	54	3.7037037037037	TBI	20
567632	7	10	915	4	p4	23	54	42.5925925925926	TBI	20
567633	7	10	916	3	p2L	16	33	48.4848484848485	TBI	20
567634	7	10	916	1	p2L	8	33	24.2424242424242	TBI	20
567635	7	10	916	4	p2L	1	33	3.03030303030303	TBI	20
567636	7	10	916	2	p2L	8	33	24.2424242424242	TBI	20
567637	7	10	917	1	p2H	4	68	5.88235294117647	TBI	20
567638	7	10	917	3	p2H	3	68	4.41176470588235	TBI	20
567639	7	10	917	4	p2H	3	68	4.41176470588235	TBI	20
567640	7	10	917	2	p2H	58	68	85.2941176470588	TBI	20
567641	7	10	918	4	p1	7	88	7.95454545454545	TBI	20
567642	7	10	918	3	p1	12	88	13.6363636363636	TBI	20
567643	7	10	918	1	p1	42	88	47.7272727272727	TBI	20
567644	7	10	918	2	p1	27	88	30.6818181818182	TBI	20
567645	7	10	919	3	p2H	2	71	2.8169014084507	TBI	20
567646	7	10	919	1	p2H	4	71	5.63380281690141	TBI	20
567647	7	10	919	2	p2H	62	71	87.3239436619718	TBI	20
567648	7	10	919	4	p2H	3	71	4.22535211267606	TBI	20
567649	7	10	92	4	p2L	6	70	8.57142857142857	TBI	20
567650	7	10	92	3	p2L	3	70	4.28571428571429	TBI	20
567651	7	10	92	2	p2L	29	70	41.4285714285714	TBI	20
567652	7	10	92	1	p2L	32	70	45.7142857142857	TBI	20
567653	7	10	920	3	p2L	18	43	41.8604651162791	TBI	20
567654	7	10	920	2	p2L	16	43	37.2093023255814	TBI	20
567655	7	10	920	1	p2L	7	43	16.2790697674419	TBI	20
567656	7	10	920	4	p2L	2	43	4.65116279069767	TBI	20
567657	7	10	921	3	p2H	14	163	8.58895705521472	TBI	20
567658	7	10	921	2	p2H	127	163	77.9141104294479	TBI	20
567659	7	10	921	4	p2H	6	163	3.68098159509202	TBI	20
567660	7	10	921	1	p2H	16	163	9.8159509202454	TBI	20
567661	7	10	922	3	p3	71	93	76.3440860215054	TBI	20
567662	7	10	922	1	p3	5	93	5.37634408602151	TBI	20
567663	7	10	922	4	p3	8	93	8.60215053763441	TBI	20
567664	7	10	922	2	p3	9	93	9.67741935483871	TBI	20
567665	7	10	923	3	p2L	28	127	22.0472440944882	TBI	20
567666	7	10	923	2	p2L	79	127	62.2047244094488	TBI	20
567667	7	10	923	1	p2L	12	127	9.44881889763779	TBI	20
567668	7	10	923	4	p2L	8	127	6.2992125984252	TBI	20
567669	7	10	924	3	p2H	8	116	6.89655172413793	TBI	20
567670	7	10	924	2	p2H	92	116	79.3103448275862	TBI	20
567671	7	10	924	4	p2H	8	116	6.89655172413793	TBI	20
567672	7	10	924	1	p2H	8	116	6.89655172413793	TBI	20
567673	7	10	925	2	p3	17	74	22.972972972973	TBI	20
567674	7	10	925	1	p3	15	74	20.2702702702703	TBI	20
567675	7	10	925	4	p3	8	74	10.8108108108108	TBI	20
567676	7	10	925	3	p3	34	74	45.945945945946	TBI	20
567677	7	10	926	3	p2H	1	90	1.11111111111111	TBI	20
567678	7	10	926	2	p2H	85	90	94.4444444444444	TBI	20
567679	7	10	926	1	p2H	1	90	1.11111111111111	TBI	20
567680	7	10	926	4	p2H	3	90	3.33333333333333	TBI	20
567681	7	10	927	3	p2L	12	104	11.5384615384615	TBI	20
567682	7	10	927	1	p2L	11	104	10.5769230769231	TBI	20
567683	7	10	927	4	p2L	11	104	10.5769230769231	TBI	20
567684	7	10	927	2	p2L	70	104	67.3076923076923	TBI	20
567685	7	10	928	1	p4	7	56	12.5	TBI	20
567686	7	10	928	4	p4	25	56	44.6428571428571	TBI	20
567687	7	10	928	2	p4	16	56	28.5714285714286	TBI	20
567688	7	10	928	3	p4	8	56	14.2857142857143	TBI	20
567689	7	10	929	1	p3	15	80	18.75	TBI	20
567690	7	10	929	4	p3	14	80	17.5	TBI	20
567691	7	10	929	3	p3	39	80	48.75	TBI	20
567692	7	10	929	2	p3	12	80	15	TBI	20
567693	7	10	93	3	p2L	5	56	8.92857142857143	TBI	20
567694	7	10	93	4	p2L	3	56	5.35714285714286	TBI	20
567695	7	10	93	1	p2L	4	56	7.14285714285714	TBI	20
567696	7	10	93	2	p2L	44	56	78.5714285714286	TBI	20
567697	7	10	930	2	p2L	8	51	15.6862745098039	TBI	20
567698	7	10	930	1	p2L	14	51	27.4509803921569	TBI	20
567699	7	10	930	3	p2L	16	51	31.3725490196078	TBI	20
567700	7	10	930	4	p2L	13	51	25.4901960784314	TBI	20
567701	7	10	931	1	p3	8	89	8.98876404494382	TBI	20
567702	7	10	931	4	p3	16	89	17.9775280898876	TBI	20
567703	7	10	931	3	p3	14	89	15.7303370786517	TBI	20
567704	7	10	931	2	p3	51	89	57.3033707865169	TBI	20
567705	7	10	932	2	p4	3	51	5.88235294117647	TBI	20
567706	7	10	932	3	p4	1	51	1.96078431372549	TBI	20
567707	7	10	932	4	p4	43	51	84.3137254901961	TBI	20
567708	7	10	932	1	p4	4	51	7.84313725490196	TBI	20
567709	7	10	933	1	p2L	12	81	14.8148148148148	TBI	20
567710	7	10	933	3	p2L	12	81	14.8148148148148	TBI	20
567711	7	10	933	2	p2L	50	81	61.7283950617284	TBI	20
567712	7	10	933	4	p2L	7	81	8.64197530864197	TBI	20
567713	7	10	934	3	p2H	3	93	3.2258064516129	TBI	20
567714	7	10	934	1	p2H	7	93	7.52688172043011	TBI	20
567715	7	10	934	2	p2H	75	93	80.6451612903226	TBI	20
567716	7	10	934	4	p2H	8	93	8.60215053763441	TBI	20
567717	7	10	935	1	p2H	5	135	3.7037037037037	TBI	20
567718	7	10	935	2	p2H	121	135	89.6296296296296	TBI	20
567719	7	10	935	3	p2H	6	135	4.44444444444444	TBI	20
567720	7	10	935	4	p2H	3	135	2.22222222222222	TBI	20
567721	7	10	936	1	p3	20	75	26.6666666666667	TBI	20
567722	7	10	936	3	p3	29	75	38.6666666666667	TBI	20
567723	7	10	936	2	p3	15	75	20	TBI	20
567724	7	10	936	4	p3	11	75	14.6666666666667	TBI	20
567725	7	10	937	2	p4	27	74	36.4864864864865	TBI	20
567726	7	10	937	1	p4	4	74	5.40540540540541	TBI	20
567727	7	10	937	3	p4	3	74	4.05405405405405	TBI	20
567728	7	10	937	4	p4	40	74	54.0540540540541	TBI	20
567729	7	10	938	3	p2L	12	90	13.3333333333333	TBI	20
567730	7	10	938	4	p2L	15	90	16.6666666666667	TBI	20
567731	7	10	938	1	p2L	12	90	13.3333333333333	TBI	20
567732	7	10	938	2	p2L	51	90	56.6666666666667	TBI	20
567733	7	10	939	1	p4	0	60	0	TBI	20
567734	7	10	939	2	p4	1	60	1.66666666666667	TBI	20
567735	7	10	939	3	p4	0	60	0	TBI	20
567736	7	10	939	4	p4	59	60	98.3333333333333	TBI	20
567737	7	10	94	3	p2L	5	51	9.80392156862745	TBI	20
567738	7	10	94	4	p2L	5	51	9.80392156862745	TBI	20
567739	7	10	94	1	p2L	11	51	21.5686274509804	TBI	20
567740	7	10	94	2	p2L	30	51	58.8235294117647	TBI	20
567741	7	10	940	2	p2L	42	81	51.8518518518518	TBI	20
567742	7	10	940	3	p2L	20	81	24.6913580246914	TBI	20
567743	7	10	940	1	p2L	5	81	6.17283950617284	TBI	20
567744	7	10	940	4	p2L	14	81	17.2839506172839	TBI	20
567745	7	10	941	2	p4	36	74	48.6486486486487	TBI	20
567746	7	10	941	4	p4	24	74	32.4324324324324	TBI	20
567747	7	10	941	3	p4	5	74	6.75675675675676	TBI	20
567748	7	10	941	1	p4	9	74	12.1621621621622	TBI	20
567749	7	10	942	3	p1	20	115	17.3913043478261	TBI	20
567750	7	10	942	1	p1	85	115	73.9130434782609	TBI	20
567751	7	10	942	4	p1	5	115	4.34782608695652	TBI	20
567752	7	10	942	2	p1	5	115	4.34782608695652	TBI	20
567753	7	10	943	3	p2L	27	86	31.3953488372093	TBI	20
567754	7	10	943	2	p2L	39	86	45.3488372093023	TBI	20
567755	7	10	943	1	p2L	6	86	6.97674418604651	TBI	20
567756	7	10	943	4	p2L	14	86	16.2790697674419	TBI	20
567757	7	10	944	3	p1	17	48	35.4166666666667	TBI	20
567758	7	10	944	1	p1	16	48	33.3333333333333	TBI	20
567759	7	10	944	4	p1	6	48	12.5	TBI	20
567760	7	10	944	2	p1	9	48	18.75	TBI	20
567761	7	10	945	3	p4	2	59	3.38983050847458	TBI	20
567762	7	10	945	1	p4	4	59	6.77966101694915	TBI	20
567763	7	10	945	2	p4	5	59	8.47457627118644	TBI	20
567764	7	10	945	4	p4	48	59	81.3559322033898	TBI	20
567765	7	10	946	1	p3	19	77	24.6753246753247	TBI	20
567766	7	10	946	3	p3	42	77	54.5454545454545	TBI	20
567767	7	10	946	2	p3	9	77	11.6883116883117	TBI	20
567768	7	10	946	4	p3	7	77	9.09090909090909	TBI	20
567769	7	10	947	1	p3	29	85	34.1176470588235	TBI	20
567770	7	10	947	3	p3	37	85	43.5294117647059	TBI	20
567771	7	10	947	2	p3	11	85	12.9411764705882	TBI	20
567772	7	10	947	4	p3	8	85	9.41176470588235	TBI	20
567773	7	10	948	3	p1	38	96	39.5833333333333	TBI	20
567774	7	10	948	4	p1	17	96	17.7083333333333	TBI	20
567775	7	10	948	2	p1	17	96	17.7083333333333	TBI	20
567776	7	10	948	1	p1	24	96	25	TBI	20
567777	7	10	949	3	p2L	13	108	12.037037037037	TBI	20
567778	7	10	949	2	p2L	31	108	28.7037037037037	TBI	20
567779	7	10	949	1	p2L	34	108	31.4814814814815	TBI	20
567780	7	10	949	4	p2L	30	108	27.7777777777778	TBI	20
567781	7	10	95	4	p2L	11	65	16.9230769230769	TBI	20
567782	7	10	95	3	p2L	17	65	26.1538461538462	TBI	20
567783	7	10	95	1	p2L	16	65	24.6153846153846	TBI	20
567784	7	10	95	2	p2L	21	65	32.3076923076923	TBI	20
567785	7	10	950	1	p4	12	54	22.2222222222222	TBI	20
567786	7	10	950	4	p4	32	54	59.2592592592593	TBI	20
567787	7	10	950	3	p4	3	54	5.55555555555556	TBI	20
567788	7	10	950	2	p4	7	54	12.962962962963	TBI	20
567789	7	10	951	1	p3	9	79	11.3924050632911	TBI	20
567790	7	10	951	3	p3	54	79	68.3544303797468	TBI	20
567791	7	10	951	2	p3	16	79	20.253164556962	TBI	20
567792	7	10	951	4	p3	0	79	0	TBI	20
567793	7	10	952	3	p2L	10	96	10.4166666666667	TBI	20
567794	7	10	952	2	p2L	70	96	72.9166666666667	TBI	20
567795	7	10	952	1	p2L	11	96	11.4583333333333	TBI	20
567796	7	10	952	4	p2L	5	96	5.20833333333333	TBI	20
567797	7	10	953	4	p1	32	83	38.5542168674699	TBI	20
567798	7	10	953	3	p1	18	83	21.6867469879518	TBI	20
567799	7	10	953	2	p1	19	83	22.8915662650602	TBI	20
567800	7	10	953	1	p1	14	83	16.8674698795181	TBI	20
567801	7	10	954	1	p3	9	60	15	TBI	20
567802	7	10	954	3	p3	38	60	63.3333333333333	TBI	20
567803	7	10	954	2	p3	10	60	16.6666666666667	TBI	20
567804	7	10	954	4	p3	3	60	5	TBI	20
567805	7	10	955	3	p3	30	51	58.8235294117647	TBI	20
567806	7	10	955	1	p3	2	51	3.92156862745098	TBI	20
567807	7	10	955	2	p3	14	51	27.4509803921569	TBI	20
567808	7	10	955	4	p3	5	51	9.80392156862745	TBI	20
567809	7	10	956	1	p2H	2	111	1.8018018018018	TBI	20
567810	7	10	956	3	p2H	3	111	2.7027027027027	TBI	20
567811	7	10	956	4	p2H	3	111	2.7027027027027	TBI	20
567812	7	10	956	2	p2H	103	111	92.7927927927928	TBI	20
567813	7	10	957	1	p4	3	60	5	TBI	20
567814	7	10	957	3	p4	7	60	11.6666666666667	TBI	20
567815	7	10	957	4	p4	42	60	70	TBI	20
567816	7	10	957	2	p4	8	60	13.3333333333333	TBI	20
567817	7	10	958	2	p2L	26	102	25.4901960784314	TBI	20
567818	7	10	958	4	p2L	25	102	24.5098039215686	TBI	20
567819	7	10	958	3	p2L	24	102	23.5294117647059	TBI	20
567820	7	10	958	1	p2L	27	102	26.4705882352941	TBI	20
567821	7	10	959	2	p2L	49	73	67.1232876712329	TBI	20
567822	7	10	959	3	p2L	11	73	15.0684931506849	TBI	20
567823	7	10	959	4	p2L	1	73	1.36986301369863	TBI	20
567824	7	10	959	1	p2L	12	73	16.4383561643836	TBI	20
567825	7	10	96	1	p4	1	77	1.2987012987013	TBI	20
567826	7	10	96	3	p4	4	77	5.19480519480519	TBI	20
567827	7	10	96	2	p4	11	77	14.2857142857143	TBI	20
567828	7	10	96	4	p4	61	77	79.2207792207792	TBI	20
567829	7	10	960	1	p4	4	76	5.26315789473684	TBI	20
567830	7	10	960	4	p4	55	76	72.3684210526316	TBI	20
567831	7	10	960	3	p4	2	76	2.63157894736842	TBI	20
567832	7	10	960	2	p4	15	76	19.7368421052632	TBI	20
567833	7	10	961	2	p3	38	79	48.1012658227848	TBI	20
567834	7	10	961	3	p3	14	79	17.7215189873418	TBI	20
567835	7	10	961	4	p3	9	79	11.3924050632911	TBI	20
567836	7	10	961	1	p3	18	79	22.7848101265823	TBI	20
567837	7	10	962	3	p2L	9	106	8.49056603773585	TBI	20
567838	7	10	962	2	p2L	57	106	53.7735849056604	TBI	20
567839	7	10	962	1	p2L	12	106	11.3207547169811	TBI	20
567840	7	10	962	4	p2L	28	106	26.4150943396226	TBI	20
567841	7	10	963	3	p2L	6	48	12.5	TBI	20
567842	7	10	963	1	p2L	8	48	16.6666666666667	TBI	20
567843	7	10	963	2	p2L	30	48	62.5	TBI	20
567844	7	10	963	4	p2L	4	48	8.33333333333333	TBI	20
567845	7	10	964	1	p2L	13	61	21.3114754098361	TBI	20
567846	7	10	964	2	p2L	12	61	19.672131147541	TBI	20
567847	7	10	964	3	p2L	7	61	11.4754098360656	TBI	20
567848	7	10	964	4	p2L	29	61	47.5409836065574	TBI	20
567849	7	10	965	4	p3	3	64	4.6875	TBI	20
567850	7	10	965	3	p3	48	64	75	TBI	20
567851	7	10	965	1	p3	8	64	12.5	TBI	20
567852	7	10	965	2	p3	5	64	7.8125	TBI	20
567853	7	10	966	3	p2H	0	105	0	TBI	20
567854	7	10	966	1	p2H	0	105	0	TBI	20
567855	7	10	966	2	p2H	104	105	99.0476190476191	TBI	20
567856	7	10	966	4	p2H	1	105	0.952380952380952	TBI	20
567857	7	10	967	4	p1	2	53	3.77358490566038	TBI	20
567858	7	10	967	1	p1	15	53	28.3018867924528	TBI	20
567859	7	10	967	2	p1	12	53	22.6415094339623	TBI	20
567860	7	10	967	3	p1	24	53	45.2830188679245	TBI	20
567861	7	10	968	1	p2L	19	103	18.4466019417476	TBI	20
567862	7	10	968	3	p2L	19	103	18.4466019417476	TBI	20
567863	7	10	968	4	p2L	18	103	17.4757281553398	TBI	20
567864	7	10	968	2	p2L	47	103	45.6310679611651	TBI	20
567865	7	10	969	1	p2H	1	108	0.925925925925926	TBI	20
567866	7	10	969	3	p2H	0	108	0	TBI	20
567867	7	10	969	4	p2H	0	108	0	TBI	20
567868	7	10	969	2	p2H	107	108	99.0740740740741	TBI	20
567869	7	10	97	4	p2L	12	87	13.7931034482759	TBI	20
567870	7	10	97	3	p2L	19	87	21.8390804597701	TBI	20
567871	7	10	97	1	p2L	26	87	29.8850574712644	TBI	20
567872	7	10	97	2	p2L	30	87	34.4827586206897	TBI	20
567873	7	10	970	1	p3	12	67	17.910447761194	TBI	20
567874	7	10	970	4	p3	7	67	10.4477611940298	TBI	20
567875	7	10	970	3	p3	30	67	44.7761194029851	TBI	20
567876	7	10	970	2	p3	18	67	26.865671641791	TBI	20
567877	7	10	971	1	p2H	6	152	3.94736842105263	TBI	20
567878	7	10	971	3	p2H	6	152	3.94736842105263	TBI	20
567879	7	10	971	2	p2H	137	152	90.1315789473684	TBI	20
567880	7	10	971	4	p2H	3	152	1.97368421052632	TBI	20
567881	7	10	972	3	p2L	18	51	35.2941176470588	TBI	20
567882	7	10	972	1	p2L	8	51	15.6862745098039	TBI	20
567883	7	10	972	2	p2L	19	51	37.2549019607843	TBI	20
567884	7	10	972	4	p2L	6	51	11.7647058823529	TBI	20
567885	7	10	973	1	p2L	3	15	20	TBI	20
567886	7	10	973	3	p2L	0	15	0	TBI	20
567887	7	10	973	4	p2L	0	15	0	TBI	20
567888	7	10	973	2	p2L	12	15	80	TBI	20
567889	7	10	974	3	p1	11	91	12.0879120879121	TBI	20
567890	7	10	974	4	p1	30	91	32.967032967033	TBI	20
567891	7	10	974	1	p1	23	91	25.2747252747253	TBI	20
567892	7	10	974	2	p1	27	91	29.6703296703297	TBI	20
567893	7	10	975	2	p2H	121	149	81.2080536912752	TBI	20
567894	7	10	975	1	p2H	9	149	6.04026845637584	TBI	20
567895	7	10	975	3	p2H	10	149	6.71140939597315	TBI	20
567896	7	10	975	4	p2H	9	149	6.04026845637584	TBI	20
567897	7	10	976	3	p2H	8	151	5.29801324503311	TBI	20
567898	7	10	976	1	p2H	11	151	7.28476821192053	TBI	20
567899	7	10	976	2	p2H	123	151	81.4569536423841	TBI	20
567900	7	10	976	4	p2H	9	151	5.96026490066225	TBI	20
567901	7	10	977	1	p2L	26	63	41.2698412698413	TBI	20
567902	7	10	977	3	p2L	5	63	7.93650793650794	TBI	20
567903	7	10	977	2	p2L	23	63	36.5079365079365	TBI	20
567904	7	10	977	4	p2L	9	63	14.2857142857143	TBI	20
567905	7	10	978	2	p2L	43	97	44.3298969072165	TBI	20
567906	7	10	978	1	p2L	33	97	34.020618556701	TBI	20
567907	7	10	978	3	p2L	10	97	10.3092783505155	TBI	20
567908	7	10	978	4	p2L	11	97	11.340206185567	TBI	20
567909	7	10	979	4	p4	32	46	69.5652173913043	TBI	20
567910	7	10	979	2	p4	9	46	19.5652173913043	TBI	20
567911	7	10	979	1	p4	3	46	6.52173913043478	TBI	20
567912	7	10	979	3	p4	2	46	4.34782608695652	TBI	20
567913	7	10	98	3	p2H	4	113	3.53982300884956	TBI	20
567914	7	10	98	4	p2H	3	113	2.65486725663717	TBI	20
567915	7	10	98	1	p2H	5	113	4.42477876106195	TBI	20
567916	7	10	98	2	p2H	101	113	89.3805309734513	TBI	20
567917	7	10	980	3	p1	16	103	15.5339805825243	TBI	20
567918	7	10	980	4	p1	16	103	15.5339805825243	TBI	20
567919	7	10	980	1	p1	61	103	59.2233009708738	TBI	20
567920	7	10	980	2	p1	10	103	9.70873786407767	TBI	20
567921	7	10	981	4	p4	51	51	100	TBI	20
567922	7	10	981	2	p4	0	51	0	TBI	20
567923	7	10	981	1	p4	0	51	0	TBI	20
567924	7	10	981	3	p4	0	51	0	TBI	20
567925	7	10	982	3	p2L	25	84	29.7619047619048	TBI	20
567926	7	10	982	1	p2L	7	84	8.33333333333333	TBI	20
567927	7	10	982	2	p2L	32	84	38.0952380952381	TBI	20
567928	7	10	982	4	p2L	20	84	23.8095238095238	TBI	20
567929	7	10	983	3	p2L	12	127	9.44881889763779	TBI	20
567930	7	10	983	1	p2L	16	127	12.5984251968504	TBI	20
567931	7	10	983	2	p2L	85	127	66.9291338582677	TBI	20
567932	7	10	983	4	p2L	14	127	11.0236220472441	TBI	20
567933	7	10	984	1	p2L	7	64	10.9375	TBI	20
567934	7	10	984	3	p2L	12	64	18.75	TBI	20
567935	7	10	984	2	p2L	35	64	54.6875	TBI	20
567936	7	10	984	4	p2L	10	64	15.625	TBI	20
567937	7	10	985	2	p3	15	84	17.8571428571429	TBI	20
567938	7	10	985	1	p3	24	84	28.5714285714286	TBI	20
567939	7	10	985	4	p3	13	84	15.4761904761905	TBI	20
567940	7	10	985	3	p3	32	84	38.0952380952381	TBI	20
567941	7	10	986	4	p4	34	45	75.5555555555556	TBI	20
567942	7	10	986	1	p4	2	45	4.44444444444444	TBI	20
567943	7	10	986	2	p4	2	45	4.44444444444444	TBI	20
567944	7	10	986	3	p4	7	45	15.5555555555556	TBI	20
567945	7	10	987	3	p1	9	94	9.57446808510638	TBI	20
567946	7	10	987	2	p1	40	94	42.5531914893617	TBI	20
567947	7	10	987	4	p1	8	94	8.51063829787234	TBI	20
567948	7	10	987	1	p1	37	94	39.3617021276596	TBI	20
567949	7	10	988	3	p2L	4	82	4.8780487804878	TBI	20
567950	7	10	988	2	p2L	49	82	59.7560975609756	TBI	20
567951	7	10	988	4	p2L	9	82	10.9756097560976	TBI	20
567952	7	10	988	1	p2L	20	82	24.390243902439	TBI	20
567953	7	10	989	3	p2L	29	134	21.6417910447761	TBI	20
567954	7	10	989	2	p2L	69	134	51.4925373134328	TBI	20
567955	7	10	989	4	p2L	12	134	8.95522388059701	TBI	20
567956	7	10	989	1	p2L	24	134	17.910447761194	TBI	20
567957	7	10	99	1	p1	37	93	39.7849462365591	TBI	20
567958	7	10	99	3	p1	42	93	45.1612903225806	TBI	20
567959	7	10	99	2	p1	4	93	4.3010752688172	TBI	20
567960	7	10	99	4	p1	10	93	10.752688172043	TBI	20
567961	7	10	990	3	p4	1	59	1.69491525423729	TBI	20
567962	7	10	990	4	p4	27	59	45.7627118644068	TBI	20
567963	7	10	990	1	p4	4	59	6.77966101694915	TBI	20
567964	7	10	990	2	p4	27	59	45.7627118644068	TBI	20
567965	7	10	991	3	p2L	12	98	12.2448979591837	TBI	20
567966	7	10	991	2	p2L	52	98	53.0612244897959	TBI	20
567967	7	10	991	4	p2L	7	98	7.14285714285714	TBI	20
567968	7	10	991	1	p2L	27	98	27.5510204081633	TBI	20
567969	7	10	992	1	p2L	20	76	26.3157894736842	TBI	20
567970	7	10	992	3	p2L	15	76	19.7368421052632	TBI	20
567971	7	10	992	2	p2L	30	76	39.4736842105263	TBI	20
567972	7	10	992	4	p2L	11	76	14.4736842105263	TBI	20
567973	7	10	993	1	p2L	9	59	15.2542372881356	TBI	20
567974	7	10	993	3	p2L	4	59	6.77966101694915	TBI	20
567975	7	10	993	2	p2L	44	59	74.5762711864407	TBI	20
567976	7	10	993	4	p2L	2	59	3.38983050847458	TBI	20
567977	7	10	994	3	p2L	25	93	26.8817204301075	TBI	20
567978	7	10	994	2	p2L	33	93	35.4838709677419	TBI	20
567979	7	10	994	1	p2L	24	93	25.8064516129032	TBI	20
567980	7	10	994	4	p2L	11	93	11.8279569892473	TBI	20
567981	7	10	995	3	p1	39	92	42.3913043478261	TBI	20
567982	7	10	995	4	p1	14	92	15.2173913043478	TBI	20
567983	7	10	995	2	p1	11	92	11.9565217391304	TBI	20
567984	7	10	995	1	p1	28	92	30.4347826086957	TBI	20
567985	7	10	996	4	p2L	6	80	7.5	TBI	20
567986	7	10	996	1	p2L	19	80	23.75	TBI	20
567987	7	10	996	3	p2L	15	80	18.75	TBI	20
567988	7	10	996	2	p2L	40	80	50	TBI	20
567989	7	10	997	3	p2L	26	138	18.8405797101449	TBI	20
567990	7	10	997	2	p2L	69	138	50	TBI	20
567991	7	10	997	1	p2L	25	138	18.1159420289855	TBI	20
567992	7	10	997	4	p2L	18	138	13.0434782608696	TBI	20
567993	7	10	998	1	p4	4	58	6.89655172413793	TBI	20
567994	7	10	998	4	p4	49	58	84.4827586206897	TBI	20
567995	7	10	998	3	p4	2	58	3.44827586206897	TBI	20
567996	7	10	998	2	p4	3	58	5.17241379310345	TBI	20
567997	7	10	999	3	p3	10	46	21.7391304347826	TBI	20
567998	7	10	999	2	p3	14	46	30.4347826086957	TBI	20
567999	7	10	999	1	p3	4	46	8.69565217391304	TBI	20
568000	7	10	999	4	p3	18	46	39.1304347826087	TBI	20
568001	7	11	1	3	p4	9	70	12.8571428571429	TBI	20
568002	7	11	1	2	p4	7	70	10	TBI	20
568003	7	11	1	4	p4	37	70	52.8571428571429	TBI	20
568004	7	11	1	1	p4	17	70	24.2857142857143	TBI	20
568005	7	11	10	2	p2L	61	104	58.6538461538462	TBI	20
568006	7	11	10	3	p2L	20	104	19.2307692307692	TBI	20
568007	7	11	10	1	p2L	20	104	19.2307692307692	TBI	20
568008	7	11	10	4	p2L	3	104	2.88461538461538	TBI	20
568009	7	11	100	2	p2L	56	81	69.1358024691358	TBI	20
568010	7	11	100	3	p2L	14	81	17.2839506172839	TBI	20
568011	7	11	100	1	p2L	4	81	4.93827160493827	TBI	20
568012	7	11	100	4	p2L	7	81	8.64197530864197	TBI	20
568013	7	11	1000	1	p4	1	74	1.35135135135135	TBI	20
568014	7	11	1000	3	p4	0	74	0	TBI	20
568015	7	11	1000	2	p4	2	74	2.7027027027027	TBI	20
568016	7	11	1000	4	p4	71	74	95.9459459459459	TBI	20
568017	7	11	101	3	p3	32	62	51.6129032258064	TBI	20
568018	7	11	101	2	p3	17	62	27.4193548387097	TBI	20
568019	7	11	101	1	p3	6	62	9.67741935483871	TBI	20
568020	7	11	101	4	p3	7	62	11.2903225806452	TBI	20
568021	7	11	102	1	p2H	3	75	4	TBI	20
568022	7	11	102	4	p2H	6	75	8	TBI	20
568023	7	11	102	3	p2H	9	75	12	TBI	20
568024	7	11	102	2	p2H	57	75	76	TBI	20
568025	7	11	103	3	p2L	45	106	42.4528301886792	TBI	20
568026	7	11	103	2	p2L	18	106	16.9811320754717	TBI	20
568027	7	11	103	1	p2L	17	106	16.0377358490566	TBI	20
568028	7	11	103	4	p2L	26	106	24.5283018867925	TBI	20
568029	7	11	104	1	p1	37	69	53.6231884057971	TBI	20
568030	7	11	104	4	p1	4	69	5.79710144927536	TBI	20
568031	7	11	104	2	p1	11	69	15.9420289855072	TBI	20
568032	7	11	104	3	p1	17	69	24.6376811594203	TBI	20
568033	7	11	105	1	p2H	4	86	4.65116279069767	TBI	20
568034	7	11	105	3	p2H	4	86	4.65116279069767	TBI	20
568035	7	11	105	4	p2H	4	86	4.65116279069767	TBI	20
568036	7	11	105	2	p2H	74	86	86.046511627907	TBI	20
568037	7	11	106	4	p1	10	153	6.5359477124183	TBI	20
568038	7	11	106	3	p1	11	153	7.18954248366013	TBI	20
568039	7	11	106	1	p1	123	153	80.3921568627451	TBI	20
568040	7	11	106	2	p1	9	153	5.88235294117647	TBI	20
568041	7	11	107	3	p2L	1	26	3.84615384615385	TBI	20
568042	7	11	107	2	p2L	24	26	92.3076923076923	TBI	20
568043	7	11	107	1	p2L	1	26	3.84615384615385	TBI	20
568044	7	11	107	4	p2L	0	26	0	TBI	20
568045	7	11	108	1	p2H	8	70	11.4285714285714	TBI	20
568046	7	11	108	3	p2H	4	70	5.71428571428571	TBI	20
568047	7	11	108	4	p2H	3	70	4.28571428571429	TBI	20
568048	7	11	108	2	p2H	55	70	78.5714285714286	TBI	20
568049	7	11	109	3	p4	0	47	0	TBI	20
568050	7	11	109	4	p4	44	47	93.6170212765958	TBI	20
568051	7	11	109	2	p4	2	47	4.25531914893617	TBI	20
568052	7	11	109	1	p4	1	47	2.12765957446809	TBI	20
568053	7	11	11	3	p2L	14	87	16.0919540229885	TBI	20
568054	7	11	11	1	p2L	18	87	20.6896551724138	TBI	20
568055	7	11	11	2	p2L	34	87	39.0804597701149	TBI	20
568056	7	11	11	4	p2L	21	87	24.1379310344828	TBI	20
568057	7	11	110	3	p2L	17	96	17.7083333333333	TBI	20
568058	7	11	110	2	p2L	44	96	45.8333333333333	TBI	20
568059	7	11	110	1	p2L	28	96	29.1666666666667	TBI	20
568060	7	11	110	4	p2L	7	96	7.29166666666667	TBI	20
568061	7	11	111	2	p2L	75	109	68.8073394495413	TBI	20
568062	7	11	111	4	p2L	9	109	8.25688073394496	TBI	20
568063	7	11	111	3	p2L	18	109	16.5137614678899	TBI	20
568064	7	11	111	1	p2L	7	109	6.42201834862385	TBI	20
568065	7	11	112	3	p3	26	52	50	TBI	20
568066	7	11	112	2	p3	8	52	15.3846153846154	TBI	20
568067	7	11	112	4	p3	10	52	19.2307692307692	TBI	20
568068	7	11	112	1	p3	8	52	15.3846153846154	TBI	20
568069	7	11	113	4	p1	10	62	16.1290322580645	TBI	20
568070	7	11	113	3	p1	23	62	37.0967741935484	TBI	20
568071	7	11	113	2	p1	20	62	32.258064516129	TBI	20
568072	7	11	113	1	p1	9	62	14.5161290322581	TBI	20
568073	7	11	114	4	p2H	0	66	0	TBI	20
568074	7	11	114	1	p2H	1	66	1.51515151515152	TBI	20
568075	7	11	114	3	p2H	1	66	1.51515151515152	TBI	20
568076	7	11	114	2	p2H	64	66	96.969696969697	TBI	20
568077	7	11	115	3	p3	26	51	50.9803921568627	TBI	20
568078	7	11	115	2	p3	20	51	39.2156862745098	TBI	20
568079	7	11	115	4	p3	2	51	3.92156862745098	TBI	20
568080	7	11	115	1	p3	3	51	5.88235294117647	TBI	20
568081	7	11	116	3	p3	30	65	46.1538461538462	TBI	20
568082	7	11	116	1	p3	9	65	13.8461538461538	TBI	20
568083	7	11	116	2	p3	17	65	26.1538461538462	TBI	20
568084	7	11	116	4	p3	9	65	13.8461538461538	TBI	20
568085	7	11	117	4	p1	23	109	21.1009174311927	TBI	20
568086	7	11	117	3	p1	29	109	26.605504587156	TBI	20
568087	7	11	117	1	p1	21	109	19.2660550458716	TBI	20
568088	7	11	117	2	p1	36	109	33.0275229357798	TBI	20
568089	7	11	118	2	p4	21	68	30.8823529411765	TBI	20
568090	7	11	118	1	p4	4	68	5.88235294117647	TBI	20
568091	7	11	118	3	p4	7	68	10.2941176470588	TBI	20
568092	7	11	118	4	p4	36	68	52.9411764705882	TBI	20
568093	7	11	119	1	p4	7	71	9.85915492957746	TBI	20
568094	7	11	119	3	p4	5	71	7.04225352112676	TBI	20
568095	7	11	119	2	p4	36	71	50.7042253521127	TBI	20
568096	7	11	119	4	p4	23	71	32.3943661971831	TBI	20
568097	7	11	12	2	p2L	33	119	27.7310924369748	TBI	20
568098	7	11	12	3	p2L	14	119	11.7647058823529	TBI	20
568099	7	11	12	1	p2L	32	119	26.890756302521	TBI	20
568100	7	11	12	4	p2L	40	119	33.6134453781513	TBI	20
568101	7	11	120	2	p2L	18	91	19.7802197802198	TBI	20
568102	7	11	120	3	p2L	45	91	49.4505494505495	TBI	20
568103	7	11	120	4	p2L	10	91	10.989010989011	TBI	20
568104	7	11	120	1	p2L	18	91	19.7802197802198	TBI	20
568105	7	11	121	4	p2H	1	97	1.03092783505155	TBI	20
568106	7	11	121	3	p2H	0	97	0	TBI	20
568107	7	11	121	1	p2H	4	97	4.12371134020619	TBI	20
568108	7	11	121	2	p2H	92	97	94.8453608247423	TBI	20
568109	7	11	122	3	p2L	10	58	17.2413793103448	TBI	20
568110	7	11	122	2	p2L	23	58	39.6551724137931	TBI	20
568111	7	11	122	1	p2L	15	58	25.8620689655172	TBI	20
568112	7	11	122	4	p2L	10	58	17.2413793103448	TBI	20
568113	7	11	123	3	p2L	22	95	23.1578947368421	TBI	20
568114	7	11	123	1	p2L	7	95	7.36842105263158	TBI	20
568115	7	11	123	2	p2L	53	95	55.7894736842105	TBI	20
568116	7	11	123	4	p2L	13	95	13.6842105263158	TBI	20
568117	7	11	124	1	p2L	2	80	2.5	TBI	20
568118	7	11	124	2	p2L	71	80	88.75	TBI	20
568119	7	11	124	3	p2L	5	80	6.25	TBI	20
568120	7	11	124	4	p2L	2	80	2.5	TBI	20
568121	7	11	125	1	p2H	14	167	8.38323353293413	TBI	20
568122	7	11	125	3	p2H	3	167	1.79640718562874	TBI	20
568123	7	11	125	2	p2H	146	167	87.4251497005988	TBI	20
568124	7	11	125	4	p2H	4	167	2.39520958083832	TBI	20
568125	7	11	126	3	p3	59	84	70.2380952380952	TBI	20
568126	7	11	126	1	p3	12	84	14.2857142857143	TBI	20
568127	7	11	126	2	p3	9	84	10.7142857142857	TBI	20
568128	7	11	126	4	p3	4	84	4.76190476190476	TBI	20
568129	7	11	127	1	p2L	9	74	12.1621621621622	TBI	20
568130	7	11	127	3	p2L	10	74	13.5135135135135	TBI	20
568131	7	11	127	4	p2L	7	74	9.45945945945946	TBI	20
568132	7	11	127	2	p2L	48	74	64.8648648648649	TBI	20
568133	7	11	128	1	p3	12	63	19.047619047619	TBI	20
568134	7	11	128	2	p3	16	63	25.3968253968254	TBI	20
568135	7	11	128	3	p3	29	63	46.031746031746	TBI	20
568136	7	11	128	4	p3	6	63	9.52380952380952	TBI	20
568137	7	11	129	1	p3	9	71	12.6760563380282	TBI	20
568138	7	11	129	4	p3	3	71	4.22535211267606	TBI	20
568139	7	11	129	3	p3	49	71	69.0140845070423	TBI	20
568140	7	11	129	2	p3	10	71	14.0845070422535	TBI	20
568141	7	11	13	1	p2L	9	99	9.09090909090909	TBI	20
568142	7	11	13	3	p2L	5	99	5.05050505050505	TBI	20
568143	7	11	13	2	p2L	76	99	76.7676767676768	TBI	20
568144	7	11	13	4	p2L	9	99	9.09090909090909	TBI	20
568145	7	11	130	1	p1	6	72	8.33333333333333	TBI	20
568146	7	11	130	4	p1	6	72	8.33333333333333	TBI	20
568147	7	11	130	2	p1	20	72	27.7777777777778	TBI	20
568148	7	11	130	3	p1	40	72	55.5555555555556	TBI	20
568149	7	11	131	1	p1	61	91	67.032967032967	TBI	20
568150	7	11	131	4	p1	11	91	12.0879120879121	TBI	20
568151	7	11	131	3	p1	12	91	13.1868131868132	TBI	20
568152	7	11	131	2	p1	7	91	7.69230769230769	TBI	20
568153	7	11	132	1	p1	19	36	52.7777777777778	TBI	20
568154	7	11	132	4	p1	1	36	2.77777777777778	TBI	20
568155	7	11	132	3	p1	13	36	36.1111111111111	TBI	20
568156	7	11	132	2	p1	3	36	8.33333333333333	TBI	20
568157	7	11	133	4	p1	1	103	0.970873786407767	TBI	20
568158	7	11	133	1	p1	86	103	83.495145631068	TBI	20
568159	7	11	133	3	p1	6	103	5.8252427184466	TBI	20
568160	7	11	133	2	p1	10	103	9.70873786407767	TBI	20
568161	7	11	134	3	p2H	3	75	4	TBI	20
568162	7	11	134	1	p2H	9	75	12	TBI	20
568163	7	11	134	4	p2H	1	75	1.33333333333333	TBI	20
568164	7	11	134	2	p2H	62	75	82.6666666666667	TBI	20
568165	7	11	135	1	p2H	10	122	8.19672131147541	TBI	20
568166	7	11	135	2	p2H	98	122	80.327868852459	TBI	20
568167	7	11	135	3	p2H	8	122	6.55737704918033	TBI	20
568168	7	11	135	4	p2H	6	122	4.91803278688525	TBI	20
568169	7	11	136	1	p4	1	50	2	TBI	20
568170	7	11	136	2	p4	30	50	60	TBI	20
568171	7	11	136	3	p4	2	50	4	TBI	20
568172	7	11	136	4	p4	17	50	34	TBI	20
568173	7	11	137	3	p2H	1	163	0.613496932515337	TBI	20
568174	7	11	137	4	p2H	1	163	0.613496932515337	TBI	20
568175	7	11	137	1	p2H	7	163	4.29447852760736	TBI	20
568176	7	11	137	2	p2H	154	163	94.478527607362	TBI	20
568177	7	11	138	3	p3	23	52	44.2307692307692	TBI	20
568178	7	11	138	1	p3	10	52	19.2307692307692	TBI	20
568179	7	11	138	2	p3	13	52	25	TBI	20
568180	7	11	138	4	p3	6	52	11.5384615384615	TBI	20
568181	7	11	139	1	p2H	14	108	12.962962962963	TBI	20
568182	7	11	139	3	p2H	6	108	5.55555555555556	TBI	20
568183	7	11	139	2	p2H	81	108	75	TBI	20
568184	7	11	139	4	p2H	7	108	6.48148148148148	TBI	20
568185	7	11	14	3	p3	11	38	28.9473684210526	TBI	20
568186	7	11	14	2	p3	16	38	42.1052631578947	TBI	20
568187	7	11	14	4	p3	6	38	15.7894736842105	TBI	20
568188	7	11	14	1	p3	5	38	13.1578947368421	TBI	20
568189	7	11	140	3	p1	7	35	20	TBI	20
568190	7	11	140	1	p1	25	35	71.4285714285714	TBI	20
568191	7	11	140	2	p1	3	35	8.57142857142857	TBI	20
568192	7	11	140	4	p1	0	35	0	TBI	20
568193	7	11	141	1	p3	5	59	8.47457627118644	TBI	20
568194	7	11	141	4	p3	7	59	11.864406779661	TBI	20
568195	7	11	141	3	p3	15	59	25.4237288135593	TBI	20
568196	7	11	141	2	p3	32	59	54.2372881355932	TBI	20
568197	7	11	142	3	p2L	10	129	7.75193798449612	TBI	20
568198	7	11	142	1	p2L	5	129	3.87596899224806	TBI	20
568199	7	11	142	2	p2L	105	129	81.3953488372093	TBI	20
568200	7	11	142	4	p2L	9	129	6.97674418604651	TBI	20
568201	7	11	143	1	p3	4	85	4.70588235294118	TBI	20
568202	7	11	143	2	p3	46	85	54.1176470588235	TBI	20
568203	7	11	143	4	p3	7	85	8.23529411764706	TBI	20
568204	7	11	143	3	p3	28	85	32.9411764705882	TBI	20
568205	7	11	144	1	p2H	4	127	3.1496062992126	TBI	20
568206	7	11	144	2	p2H	120	127	94.488188976378	TBI	20
568207	7	11	144	3	p2H	1	127	0.78740157480315	TBI	20
568208	7	11	144	4	p2H	2	127	1.5748031496063	TBI	20
568209	7	11	145	2	p3	17	76	22.3684210526316	TBI	20
568210	7	11	145	3	p3	53	76	69.7368421052632	TBI	20
568211	7	11	145	1	p3	1	76	1.31578947368421	TBI	20
568212	7	11	145	4	p3	5	76	6.57894736842105	TBI	20
568213	7	11	146	1	p2H	4	118	3.38983050847458	TBI	20
568214	7	11	146	3	p2H	2	118	1.69491525423729	TBI	20
568215	7	11	146	2	p2H	109	118	92.3728813559322	TBI	20
568216	7	11	146	4	p2H	3	118	2.54237288135593	TBI	20
568217	7	11	147	1	p2L	22	142	15.4929577464789	TBI	20
568218	7	11	147	3	p2L	32	142	22.5352112676056	TBI	20
568219	7	11	147	4	p2L	23	142	16.1971830985916	TBI	20
568220	7	11	147	2	p2L	65	142	45.7746478873239	TBI	20
568221	7	11	148	1	p2H	4	109	3.6697247706422	TBI	20
568222	7	11	148	4	p2H	2	109	1.8348623853211	TBI	20
568223	7	11	148	3	p2H	3	109	2.75229357798165	TBI	20
568224	7	11	148	2	p2H	100	109	91.743119266055	TBI	20
568225	7	11	149	1	p4	2	77	2.5974025974026	TBI	20
568226	7	11	149	4	p4	64	77	83.1168831168831	TBI	20
568227	7	11	149	3	p4	7	77	9.09090909090909	TBI	20
568228	7	11	149	2	p4	4	77	5.19480519480519	TBI	20
568229	7	11	15	1	p4	8	53	15.0943396226415	TBI	20
568230	7	11	15	3	p4	1	53	1.88679245283019	TBI	20
568231	7	11	15	2	p4	9	53	16.9811320754717	TBI	20
568232	7	11	15	4	p4	35	53	66.0377358490566	TBI	20
568233	7	11	150	3	p3	14	63	22.2222222222222	TBI	20
568234	7	11	150	1	p3	11	63	17.4603174603175	TBI	20
568235	7	11	150	2	p3	19	63	30.1587301587302	TBI	20
568236	7	11	150	4	p3	19	63	30.1587301587302	TBI	20
568237	7	11	151	3	p3	33	89	37.0786516853933	TBI	20
568238	7	11	151	2	p3	13	89	14.6067415730337	TBI	20
568239	7	11	151	1	p3	35	89	39.3258426966292	TBI	20
568240	7	11	151	4	p3	8	89	8.98876404494382	TBI	20
568241	7	11	152	4	p4	39	60	65	TBI	20
568242	7	11	152	2	p4	9	60	15	TBI	20
568243	7	11	152	1	p4	2	60	3.33333333333333	TBI	20
568244	7	11	152	3	p4	10	60	16.6666666666667	TBI	20
568245	7	11	153	3	p3	22	57	38.5964912280702	TBI	20
568246	7	11	153	1	p3	17	57	29.8245614035088	TBI	20
568247	7	11	153	2	p3	9	57	15.7894736842105	TBI	20
568248	7	11	153	4	p3	9	57	15.7894736842105	TBI	20
568249	7	11	154	4	p2H	4	91	4.3956043956044	TBI	20
568250	7	11	154	1	p2H	8	91	8.79120879120879	TBI	20
568251	7	11	154	2	p2H	75	91	82.4175824175824	TBI	20
568252	7	11	154	3	p2H	4	91	4.3956043956044	TBI	20
568253	7	11	155	1	p2L	19	95	20	TBI	20
568254	7	11	155	3	p2L	15	95	15.7894736842105	TBI	20
568255	7	11	155	2	p2L	41	95	43.1578947368421	TBI	20
568256	7	11	155	4	p2L	20	95	21.0526315789474	TBI	20
568257	7	11	156	2	p2L	56	126	44.4444444444444	TBI	20
568258	7	11	156	1	p2L	34	126	26.984126984127	TBI	20
568259	7	11	156	3	p2L	17	126	13.4920634920635	TBI	20
568260	7	11	156	4	p2L	19	126	15.0793650793651	TBI	20
568261	7	11	157	4	p2H	8	134	5.97014925373134	TBI	20
568262	7	11	157	1	p2H	4	134	2.98507462686567	TBI	20
568263	7	11	157	3	p2H	4	134	2.98507462686567	TBI	20
568264	7	11	157	2	p2H	118	134	88.0597014925373	TBI	20
568265	7	11	158	1	p2H	1	62	1.61290322580645	TBI	20
568266	7	11	158	4	p2H	0	62	0	TBI	20
568267	7	11	158	3	p2H	1	62	1.61290322580645	TBI	20
568268	7	11	158	2	p2H	60	62	96.7741935483871	TBI	20
568269	7	11	159	4	p4	35	47	74.468085106383	TBI	20
568270	7	11	159	1	p4	0	47	0	TBI	20
568271	7	11	159	2	p4	12	47	25.531914893617	TBI	20
568272	7	11	159	3	p4	0	47	0	TBI	20
568273	7	11	16	3	p2H	8	125	6.4	TBI	20
568274	7	11	16	2	p2H	106	125	84.8	TBI	20
568275	7	11	16	1	p2H	5	125	4	TBI	20
568276	7	11	16	4	p2H	6	125	4.8	TBI	20
568277	7	11	160	3	p2L	7	42	16.6666666666667	TBI	20
568278	7	11	160	1	p2L	8	42	19.047619047619	TBI	20
568279	7	11	160	2	p2L	18	42	42.8571428571429	TBI	20
568280	7	11	160	4	p2L	9	42	21.4285714285714	TBI	20
568281	7	11	161	3	p2L	13	47	27.6595744680851	TBI	20
568282	7	11	161	1	p2L	7	47	14.8936170212766	TBI	20
568283	7	11	161	2	p2L	18	47	38.2978723404255	TBI	20
568284	7	11	161	4	p2L	9	47	19.1489361702128	TBI	20
568285	7	11	162	3	p4	1	71	1.40845070422535	TBI	20
568286	7	11	162	1	p4	2	71	2.8169014084507	TBI	20
568287	7	11	162	4	p4	59	71	83.0985915492958	TBI	20
568288	7	11	162	2	p4	9	71	12.6760563380282	TBI	20
568289	7	11	163	3	p4	0	66	0	TBI	20
568290	7	11	163	1	p4	3	66	4.54545454545455	TBI	20
568291	7	11	163	4	p4	44	66	66.6666666666667	TBI	20
568292	7	11	163	2	p4	19	66	28.7878787878788	TBI	20
568293	7	11	164	1	p2L	4	92	4.34782608695652	TBI	20
568294	7	11	164	3	p2L	56	92	60.8695652173913	TBI	20
568295	7	11	164	2	p2L	26	92	28.2608695652174	TBI	20
568296	7	11	164	4	p2L	6	92	6.52173913043478	TBI	20
568297	7	11	165	3	p2H	4	120	3.33333333333333	TBI	20
568298	7	11	165	4	p2H	12	120	10	TBI	20
568299	7	11	165	1	p2H	5	120	4.16666666666667	TBI	20
568300	7	11	165	2	p2H	99	120	82.5	TBI	20
568301	7	11	166	3	p3	46	71	64.7887323943662	TBI	20
568302	7	11	166	2	p3	12	71	16.9014084507042	TBI	20
568303	7	11	166	4	p3	3	71	4.22535211267606	TBI	20
568304	7	11	166	1	p3	10	71	14.0845070422535	TBI	20
568305	7	11	167	4	p1	8	90	8.88888888888889	TBI	20
568306	7	11	167	1	p1	61	90	67.7777777777778	TBI	20
568307	7	11	167	3	p1	10	90	11.1111111111111	TBI	20
568308	7	11	167	2	p1	11	90	12.2222222222222	TBI	20
568309	7	11	168	4	p4	17	62	27.4193548387097	TBI	20
568310	7	11	168	3	p4	10	62	16.1290322580645	TBI	20
568311	7	11	168	2	p4	29	62	46.7741935483871	TBI	20
568312	7	11	168	1	p4	6	62	9.67741935483871	TBI	20
568313	7	11	169	4	p4	70	78	89.7435897435898	TBI	20
568314	7	11	169	3	p4	1	78	1.28205128205128	TBI	20
568315	7	11	169	2	p4	4	78	5.12820512820513	TBI	20
568316	7	11	169	1	p4	3	78	3.84615384615385	TBI	20
568317	7	11	17	3	p4	6	43	13.953488372093	TBI	20
568318	7	11	17	2	p4	6	43	13.953488372093	TBI	20
568319	7	11	17	1	p4	3	43	6.97674418604651	TBI	20
568320	7	11	17	4	p4	28	43	65.1162790697674	TBI	20
568321	7	11	170	3	p2L	10	93	10.752688172043	TBI	20
568322	7	11	170	2	p2L	57	93	61.2903225806452	TBI	20
568323	7	11	170	4	p2L	13	93	13.9784946236559	TBI	20
568324	7	11	170	1	p2L	13	93	13.9784946236559	TBI	20
568325	7	11	171	1	p2H	3	92	3.26086956521739	TBI	20
568326	7	11	171	3	p2H	1	92	1.08695652173913	TBI	20
568327	7	11	171	4	p2H	3	92	3.26086956521739	TBI	20
568328	7	11	171	2	p2H	85	92	92.3913043478261	TBI	20
568329	7	11	172	3	p4	5	70	7.14285714285714	TBI	20
568330	7	11	172	4	p4	37	70	52.8571428571429	TBI	20
568331	7	11	172	1	p4	4	70	5.71428571428571	TBI	20
568332	7	11	172	2	p4	24	70	34.2857142857143	TBI	20
568333	7	11	173	3	p3	68	92	73.9130434782609	TBI	20
568334	7	11	173	2	p3	10	92	10.8695652173913	TBI	20
568335	7	11	173	4	p3	7	92	7.60869565217391	TBI	20
568336	7	11	173	1	p3	7	92	7.60869565217391	TBI	20
568337	7	11	174	3	p4	5	83	6.02409638554217	TBI	20
568338	7	11	174	4	p4	61	83	73.4939759036145	TBI	20
568339	7	11	174	1	p4	7	83	8.43373493975904	TBI	20
568340	7	11	174	2	p4	10	83	12.0481927710843	TBI	20
568341	7	11	175	3	p2L	11	93	11.8279569892473	TBI	20
568342	7	11	175	2	p2L	20	93	21.505376344086	TBI	20
568343	7	11	175	4	p2L	3	93	3.2258064516129	TBI	20
568344	7	11	175	1	p2L	59	93	63.4408602150538	TBI	20
568345	7	11	176	1	p2H	8	99	8.08080808080808	TBI	20
568346	7	11	176	3	p2H	3	99	3.03030303030303	TBI	20
568347	7	11	176	4	p2H	4	99	4.04040404040404	TBI	20
568348	7	11	176	2	p2H	84	99	84.8484848484848	TBI	20
568349	7	11	177	3	p2H	1	115	0.869565217391304	TBI	20
568350	7	11	177	1	p2H	4	115	3.47826086956522	TBI	20
568351	7	11	177	4	p2H	2	115	1.73913043478261	TBI	20
568352	7	11	177	2	p2H	108	115	93.9130434782609	TBI	20
568353	7	11	178	3	p2L	7	62	11.2903225806452	TBI	20
568354	7	11	178	2	p2L	29	62	46.7741935483871	TBI	20
568355	7	11	178	4	p2L	13	62	20.9677419354839	TBI	20
568356	7	11	178	1	p2L	13	62	20.9677419354839	TBI	20
568357	7	11	179	4	p1	2	93	2.1505376344086	TBI	20
568358	7	11	179	3	p1	7	93	7.52688172043011	TBI	20
568359	7	11	179	2	p1	5	93	5.37634408602151	TBI	20
568360	7	11	179	1	p1	79	93	84.9462365591398	TBI	20
568361	7	11	18	1	p3	3	42	7.14285714285714	TBI	20
568362	7	11	18	3	p3	18	42	42.8571428571429	TBI	20
568363	7	11	18	2	p3	12	42	28.5714285714286	TBI	20
568364	7	11	18	4	p3	9	42	21.4285714285714	TBI	20
568365	7	11	180	3	p1	10	44	22.7272727272727	TBI	20
568366	7	11	180	2	p1	7	44	15.9090909090909	TBI	20
568367	7	11	180	1	p1	25	44	56.8181818181818	TBI	20
568368	7	11	180	4	p1	2	44	4.54545454545455	TBI	20
568369	7	11	181	1	p2L	17	93	18.2795698924731	TBI	20
568370	7	11	181	3	p2L	9	93	9.67741935483871	TBI	20
568371	7	11	181	2	p2L	55	93	59.1397849462366	TBI	20
568372	7	11	181	4	p2L	12	93	12.9032258064516	TBI	20
568373	7	11	182	1	p2L	11	74	14.8648648648649	TBI	20
568374	7	11	182	3	p2L	16	74	21.6216216216216	TBI	20
568375	7	11	182	2	p2L	36	74	48.6486486486487	TBI	20
568376	7	11	182	4	p2L	11	74	14.8648648648649	TBI	20
568377	7	11	183	3	p3	23	52	44.2307692307692	TBI	20
568378	7	11	183	2	p3	9	52	17.3076923076923	TBI	20
568379	7	11	183	1	p3	13	52	25	TBI	20
568380	7	11	183	4	p3	7	52	13.4615384615385	TBI	20
568381	7	11	184	4	p4	20	39	51.2820512820513	TBI	20
568382	7	11	184	3	p4	6	39	15.3846153846154	TBI	20
568383	7	11	184	1	p4	4	39	10.2564102564103	TBI	20
568384	7	11	184	2	p4	9	39	23.0769230769231	TBI	20
568385	7	11	185	4	p4	17	65	26.1538461538462	TBI	20
568386	7	11	185	3	p4	4	65	6.15384615384615	TBI	20
568387	7	11	185	1	p4	10	65	15.3846153846154	TBI	20
568388	7	11	185	2	p4	34	65	52.3076923076923	TBI	20
568389	7	11	186	1	p2H	4	127	3.1496062992126	TBI	20
568390	7	11	186	3	p2H	4	127	3.1496062992126	TBI	20
568391	7	11	186	2	p2H	114	127	89.7637795275591	TBI	20
568392	7	11	186	4	p2H	5	127	3.93700787401575	TBI	20
568393	7	11	187	1	p2H	7	118	5.93220338983051	TBI	20
568394	7	11	187	3	p2H	12	118	10.1694915254237	TBI	20
568395	7	11	187	4	p2H	11	118	9.32203389830508	TBI	20
568396	7	11	187	2	p2H	88	118	74.5762711864407	TBI	20
568397	7	11	188	1	p2H	4	87	4.59770114942529	TBI	20
568398	7	11	188	3	p2H	3	87	3.44827586206897	TBI	20
568399	7	11	188	4	p2H	1	87	1.14942528735632	TBI	20
568400	7	11	188	2	p2H	79	87	90.8045977011494	TBI	20
568401	7	11	189	3	p2L	4	70	5.71428571428571	TBI	20
568402	7	11	189	2	p2L	56	70	80	TBI	20
568403	7	11	189	1	p2L	2	70	2.85714285714286	TBI	20
568404	7	11	189	4	p2L	8	70	11.4285714285714	TBI	20
568405	7	11	19	3	p3	55	85	64.7058823529412	TBI	20
568406	7	11	19	2	p3	12	85	14.1176470588235	TBI	20
568407	7	11	19	4	p3	12	85	14.1176470588235	TBI	20
568408	7	11	19	1	p3	6	85	7.05882352941176	TBI	20
568409	7	11	190	3	p3	14	30	46.6666666666667	TBI	20
568410	7	11	190	1	p3	6	30	20	TBI	20
568411	7	11	190	2	p3	9	30	30	TBI	20
568412	7	11	190	4	p3	1	30	3.33333333333333	TBI	20
568413	7	11	191	3	p2H	5	114	4.3859649122807	TBI	20
568414	7	11	191	2	p2H	97	114	85.0877192982456	TBI	20
568415	7	11	191	1	p2H	9	114	7.89473684210526	TBI	20
568416	7	11	191	4	p2H	3	114	2.63157894736842	TBI	20
568417	7	11	192	1	p3	8	65	12.3076923076923	TBI	20
568418	7	11	192	3	p3	28	65	43.0769230769231	TBI	20
568419	7	11	192	2	p3	15	65	23.0769230769231	TBI	20
568420	7	11	192	4	p3	14	65	21.5384615384615	TBI	20
568421	7	11	193	2	p3	7	91	7.69230769230769	TBI	20
568422	7	11	193	3	p3	78	91	85.7142857142857	TBI	20
568423	7	11	193	4	p3	2	91	2.1978021978022	TBI	20
568424	7	11	193	1	p3	4	91	4.3956043956044	TBI	20
568425	7	11	194	2	p2H	116	122	95.0819672131148	TBI	20
568426	7	11	194	1	p2H	2	122	1.63934426229508	TBI	20
568427	7	11	194	3	p2H	1	122	0.819672131147541	TBI	20
568428	7	11	194	4	p2H	3	122	2.45901639344262	TBI	20
568429	7	11	195	4	p2L	8	81	9.87654320987654	TBI	20
568430	7	11	195	1	p2L	6	81	7.40740740740741	TBI	20
568431	7	11	195	3	p2L	13	81	16.0493827160494	TBI	20
568432	7	11	195	2	p2L	54	81	66.6666666666667	TBI	20
568433	7	11	196	3	p2L	22	80	27.5	TBI	20
568434	7	11	196	2	p2L	33	80	41.25	TBI	20
568435	7	11	196	1	p2L	15	80	18.75	TBI	20
568436	7	11	196	4	p2L	10	80	12.5	TBI	20
568437	7	11	197	2	p4	19	56	33.9285714285714	TBI	20
568438	7	11	197	4	p4	16	56	28.5714285714286	TBI	20
568439	7	11	197	1	p4	13	56	23.2142857142857	TBI	20
568440	7	11	197	3	p4	8	56	14.2857142857143	TBI	20
568441	7	11	198	3	p1	4	67	5.97014925373134	TBI	20
568442	7	11	198	2	p1	0	67	0	TBI	20
568443	7	11	198	1	p1	63	67	94.0298507462687	TBI	20
568444	7	11	198	4	p1	0	67	0	TBI	20
568445	7	11	199	1	p3	2	90	2.22222222222222	TBI	20
568446	7	11	199	3	p3	69	90	76.6666666666667	TBI	20
568447	7	11	199	4	p3	6	90	6.66666666666667	TBI	20
568448	7	11	199	2	p3	13	90	14.4444444444444	TBI	20
568449	7	11	2	4	p2H	4	86	4.65116279069767	TBI	20
568450	7	11	2	2	p2H	77	86	89.5348837209302	TBI	20
568451	7	11	2	3	p2H	3	86	3.48837209302326	TBI	20
568452	7	11	2	1	p2H	2	86	2.32558139534884	TBI	20
568453	7	11	20	1	p2L	6	85	7.05882352941176	TBI	20
568454	7	11	20	2	p2L	55	85	64.7058823529412	TBI	20
568455	7	11	20	3	p2L	16	85	18.8235294117647	TBI	20
568456	7	11	20	4	p2L	8	85	9.41176470588235	TBI	20
568457	7	11	200	3	p2L	38	83	45.7831325301205	TBI	20
568458	7	11	200	1	p2L	15	83	18.0722891566265	TBI	20
568459	7	11	200	2	p2L	22	83	26.5060240963855	TBI	20
568460	7	11	200	4	p2L	8	83	9.63855421686747	TBI	20
568461	7	11	201	1	p2H	7	113	6.19469026548673	TBI	20
568462	7	11	201	2	p2H	98	113	86.7256637168142	TBI	20
568463	7	11	201	4	p2H	2	113	1.76991150442478	TBI	20
568464	7	11	201	3	p2H	6	113	5.30973451327434	TBI	20
568465	7	11	202	4	p2L	20	114	17.5438596491228	TBI	20
568466	7	11	202	1	p2L	0	114	0	TBI	20
568467	7	11	202	3	p2L	7	114	6.14035087719298	TBI	20
568468	7	11	202	2	p2L	87	114	76.3157894736842	TBI	20
568469	7	11	203	3	p4	4	66	6.06060606060606	TBI	20
568470	7	11	203	1	p4	10	66	15.1515151515152	TBI	20
568471	7	11	203	2	p4	23	66	34.8484848484849	TBI	20
568472	7	11	203	4	p4	29	66	43.9393939393939	TBI	20
568473	7	11	204	1	p2L	12	83	14.4578313253012	TBI	20
568474	7	11	204	3	p2L	6	83	7.2289156626506	TBI	20
568475	7	11	204	2	p2L	58	83	69.8795180722892	TBI	20
568476	7	11	204	4	p2L	7	83	8.43373493975904	TBI	20
568477	7	11	205	3	p2L	3	27	11.1111111111111	TBI	20
568478	7	11	205	1	p2L	6	27	22.2222222222222	TBI	20
568479	7	11	205	2	p2L	17	27	62.962962962963	TBI	20
568480	7	11	205	4	p2L	1	27	3.7037037037037	TBI	20
568481	7	11	206	1	p1	47	70	67.1428571428571	TBI	20
568482	7	11	206	3	p1	11	70	15.7142857142857	TBI	20
568483	7	11	206	4	p1	9	70	12.8571428571429	TBI	20
568484	7	11	206	2	p1	3	70	4.28571428571429	TBI	20
568485	7	11	207	1	p1	23	97	23.7113402061856	TBI	20
568486	7	11	207	3	p1	54	97	55.6701030927835	TBI	20
568487	7	11	207	4	p1	6	97	6.18556701030928	TBI	20
568488	7	11	207	2	p1	14	97	14.4329896907216	TBI	20
568489	7	11	208	4	p2L	16	92	17.3913043478261	TBI	20
568490	7	11	208	1	p2L	15	92	16.304347826087	TBI	20
568491	7	11	208	3	p2L	19	92	20.6521739130435	TBI	20
568492	7	11	208	2	p2L	42	92	45.6521739130435	TBI	20
568493	7	11	209	2	p1	10	116	8.62068965517241	TBI	20
568494	7	11	209	1	p1	96	116	82.7586206896552	TBI	20
568495	7	11	209	3	p1	5	116	4.31034482758621	TBI	20
568496	7	11	209	4	p1	5	116	4.31034482758621	TBI	20
568497	7	11	21	3	p3	11	35	31.4285714285714	TBI	20
568498	7	11	21	2	p3	14	35	40	TBI	20
568499	7	11	21	4	p3	4	35	11.4285714285714	TBI	20
568500	7	11	21	1	p3	6	35	17.1428571428571	TBI	20
568501	7	11	210	1	p1	125	171	73.0994152046784	TBI	20
568502	7	11	210	4	p1	14	171	8.18713450292398	TBI	20
568503	7	11	210	2	p1	15	171	8.7719298245614	TBI	20
568504	7	11	210	3	p1	17	171	9.94152046783626	TBI	20
568505	7	11	211	4	p2H	9	84	10.7142857142857	TBI	20
568506	7	11	211	1	p2H	5	84	5.95238095238095	TBI	20
568507	7	11	211	2	p2H	67	84	79.7619047619048	TBI	20
568508	7	11	211	3	p2H	3	84	3.57142857142857	TBI	20
568509	7	11	212	4	p2H	4	109	3.6697247706422	TBI	20
568510	7	11	212	1	p2H	1	109	0.917431192660551	TBI	20
568511	7	11	212	2	p2H	103	109	94.4954128440367	TBI	20
568512	7	11	212	3	p2H	1	109	0.917431192660551	TBI	20
568513	7	11	213	1	p2H	6	162	3.7037037037037	TBI	20
568514	7	11	213	4	p2H	7	162	4.32098765432099	TBI	20
568515	7	11	213	2	p2H	139	162	85.8024691358025	TBI	20
568516	7	11	213	3	p2H	10	162	6.17283950617284	TBI	20
568517	7	11	214	3	p2H	2	127	1.5748031496063	TBI	20
568518	7	11	214	4	p2H	0	127	0	TBI	20
568519	7	11	214	1	p2H	1	127	0.78740157480315	TBI	20
568520	7	11	214	2	p2H	124	127	97.6377952755905	TBI	20
568521	7	11	215	1	p1	66	73	90.4109589041096	TBI	20
568522	7	11	215	2	p1	3	73	4.10958904109589	TBI	20
568523	7	11	215	4	p1	2	73	2.73972602739726	TBI	20
568524	7	11	215	3	p1	2	73	2.73972602739726	TBI	20
568525	7	11	216	4	p2H	3	85	3.52941176470588	TBI	20
568526	7	11	216	1	p2H	3	85	3.52941176470588	TBI	20
568527	7	11	216	3	p2H	2	85	2.35294117647059	TBI	20
568528	7	11	216	2	p2H	77	85	90.5882352941177	TBI	20
568529	7	11	217	1	p1	50	57	87.719298245614	TBI	20
568530	7	11	217	4	p1	3	57	5.26315789473684	TBI	20
568531	7	11	217	3	p1	2	57	3.50877192982456	TBI	20
568532	7	11	217	2	p1	2	57	3.50877192982456	TBI	20
568533	7	11	218	3	p2H	1	113	0.884955752212389	TBI	20
568534	7	11	218	1	p2H	10	113	8.84955752212389	TBI	20
568535	7	11	218	4	p2H	5	113	4.42477876106195	TBI	20
568536	7	11	218	2	p2H	97	113	85.8407079646018	TBI	20
568537	7	11	219	1	p2H	9	155	5.80645161290323	TBI	20
568538	7	11	219	3	p2H	2	155	1.29032258064516	TBI	20
568539	7	11	219	2	p2H	137	155	88.3870967741936	TBI	20
568540	7	11	219	4	p2H	7	155	4.51612903225806	TBI	20
568541	7	11	22	3	p3	46	67	68.6567164179104	TBI	20
568542	7	11	22	2	p3	8	67	11.9402985074627	TBI	20
568543	7	11	22	4	p3	6	67	8.95522388059701	TBI	20
568544	7	11	22	1	p3	7	67	10.4477611940298	TBI	20
568545	7	11	220	2	p1	29	86	33.7209302325581	TBI	20
568546	7	11	220	1	p1	44	86	51.1627906976744	TBI	20
568547	7	11	220	3	p1	7	86	8.13953488372093	TBI	20
568548	7	11	220	4	p1	6	86	6.97674418604651	TBI	20
568549	7	11	221	1	p1	16	104	15.3846153846154	TBI	20
568550	7	11	221	4	p1	9	104	8.65384615384615	TBI	20
568551	7	11	221	3	p1	62	104	59.6153846153846	TBI	20
568552	7	11	221	2	p1	17	104	16.3461538461538	TBI	20
568553	7	11	222	1	p2H	7	118	5.93220338983051	TBI	20
568554	7	11	222	3	p2H	8	118	6.77966101694915	TBI	20
568555	7	11	222	4	p2H	7	118	5.93220338983051	TBI	20
568556	7	11	222	2	p2H	96	118	81.3559322033898	TBI	20
568557	7	11	223	1	p2H	11	132	8.33333333333333	TBI	20
568558	7	11	223	3	p2H	4	132	3.03030303030303	TBI	20
568559	7	11	223	4	p2H	3	132	2.27272727272727	TBI	20
568560	7	11	223	2	p2H	114	132	86.3636363636364	TBI	20
568561	7	11	224	4	p4	33	68	48.5294117647059	TBI	20
568562	7	11	224	1	p4	10	68	14.7058823529412	TBI	20
568563	7	11	224	3	p4	3	68	4.41176470588235	TBI	20
568564	7	11	224	2	p4	22	68	32.3529411764706	TBI	20
568565	7	11	225	3	p2L	40	115	34.7826086956522	TBI	20
568566	7	11	225	2	p2L	33	115	28.695652173913	TBI	20
568567	7	11	225	1	p2L	12	115	10.4347826086957	TBI	20
568568	7	11	225	4	p2L	30	115	26.0869565217391	TBI	20
568569	7	11	226	3	p2H	1	27	3.7037037037037	TBI	20
568570	7	11	226	1	p2H	1	27	3.7037037037037	TBI	20
568571	7	11	226	4	p2H	0	27	0	TBI	20
568572	7	11	226	2	p2H	25	27	92.5925925925926	TBI	20
568573	7	11	227	1	p1	30	66	45.4545454545455	TBI	20
568574	7	11	227	4	p1	8	66	12.1212121212121	TBI	20
568575	7	11	227	3	p1	16	66	24.2424242424242	TBI	20
568576	7	11	227	2	p1	12	66	18.1818181818182	TBI	20
568577	7	11	228	1	p1	104	125	83.2	TBI	20
568578	7	11	228	3	p1	5	125	4	TBI	20
568579	7	11	228	4	p1	1	125	0.8	TBI	20
568580	7	11	228	2	p1	15	125	12	TBI	20
568581	7	11	229	3	p3	37	73	50.6849315068493	TBI	20
568582	7	11	229	2	p3	8	73	10.958904109589	TBI	20
568583	7	11	229	1	p3	16	73	21.9178082191781	TBI	20
568584	7	11	229	4	p3	12	73	16.4383561643836	TBI	20
568585	7	11	23	3	p2H	7	80	8.75	TBI	20
568586	7	11	23	1	p2H	9	80	11.25	TBI	20
568587	7	11	23	2	p2H	60	80	75	TBI	20
568588	7	11	23	4	p2H	4	80	5	TBI	20
568589	7	11	230	3	p2L	25	100	25	TBI	20
568590	7	11	230	2	p2L	44	100	44	TBI	20
568591	7	11	230	4	p2L	14	100	14	TBI	20
568592	7	11	230	1	p2L	17	100	17	TBI	20
568593	7	11	231	4	p4	31	66	46.969696969697	TBI	20
568594	7	11	231	3	p4	6	66	9.09090909090909	TBI	20
568595	7	11	231	2	p4	26	66	39.3939393939394	TBI	20
568596	7	11	231	1	p4	3	66	4.54545454545455	TBI	20
568597	7	11	232	3	p2L	16	50	32	TBI	20
568598	7	11	232	2	p2L	29	50	58	TBI	20
568599	7	11	232	4	p2L	2	50	4	TBI	20
568600	7	11	232	1	p2L	3	50	6	TBI	20
568601	7	11	233	3	p2L	39	118	33.0508474576271	TBI	20
568602	7	11	233	1	p2L	15	118	12.7118644067797	TBI	20
568603	7	11	233	2	p2L	27	118	22.8813559322034	TBI	20
568604	7	11	233	4	p2L	37	118	31.3559322033898	TBI	20
568605	7	11	234	3	p4	1	52	1.92307692307692	TBI	20
568606	7	11	234	2	p4	2	52	3.84615384615385	TBI	20
568607	7	11	234	4	p4	45	52	86.5384615384615	TBI	20
568608	7	11	234	1	p4	4	52	7.69230769230769	TBI	20
568609	7	11	235	3	p4	7	75	9.33333333333333	TBI	20
568610	7	11	235	2	p4	21	75	28	TBI	20
568611	7	11	235	1	p4	7	75	9.33333333333333	TBI	20
568612	7	11	235	4	p4	40	75	53.3333333333333	TBI	20
568613	7	11	236	1	p2L	11	80	13.75	TBI	20
568614	7	11	236	3	p2L	28	80	35	TBI	20
568615	7	11	236	2	p2L	21	80	26.25	TBI	20
568616	7	11	236	4	p2L	20	80	25	TBI	20
568617	7	11	237	3	p2L	15	94	15.9574468085106	TBI	20
568618	7	11	237	1	p2L	31	94	32.9787234042553	TBI	20
568619	7	11	237	2	p2L	36	94	38.2978723404255	TBI	20
568620	7	11	237	4	p2L	12	94	12.7659574468085	TBI	20
568621	7	11	238	3	p4	11	91	12.0879120879121	TBI	20
568622	7	11	238	2	p4	31	91	34.0659340659341	TBI	20
568623	7	11	238	4	p4	44	91	48.3516483516484	TBI	20
568624	7	11	238	1	p4	5	91	5.49450549450549	TBI	20
568625	7	11	239	1	p2L	5	86	5.81395348837209	TBI	20
568626	7	11	239	4	p2L	9	86	10.4651162790698	TBI	20
568627	7	11	239	3	p2L	11	86	12.7906976744186	TBI	20
568628	7	11	239	2	p2L	61	86	70.9302325581395	TBI	20
568629	7	11	24	1	p2L	17	68	25	TBI	20
568630	7	11	24	3	p2L	12	68	17.6470588235294	TBI	20
568631	7	11	24	2	p2L	9	68	13.2352941176471	TBI	20
568632	7	11	24	4	p2L	30	68	44.1176470588235	TBI	20
568633	7	11	240	1	p2L	18	81	22.2222222222222	TBI	20
568634	7	11	240	3	p2L	6	81	7.40740740740741	TBI	20
568635	7	11	240	2	p2L	49	81	60.4938271604938	TBI	20
568636	7	11	240	4	p2L	8	81	9.87654320987654	TBI	20
568637	7	11	241	3	p4	9	66	13.6363636363636	TBI	20
568638	7	11	241	1	p4	28	66	42.4242424242424	TBI	20
568639	7	11	241	4	p4	16	66	24.2424242424242	TBI	20
568640	7	11	241	2	p4	13	66	19.6969696969697	TBI	20
568641	7	11	242	1	p2H	12	96	12.5	TBI	20
568642	7	11	242	3	p2H	11	96	11.4583333333333	TBI	20
568643	7	11	242	2	p2H	70	96	72.9166666666667	TBI	20
568644	7	11	242	4	p2H	3	96	3.125	TBI	20
568645	7	11	243	1	p4	8	96	8.33333333333333	TBI	20
568646	7	11	243	3	p4	3	96	3.125	TBI	20
568647	7	11	243	4	p4	32	96	33.3333333333333	TBI	20
568648	7	11	243	2	p4	53	96	55.2083333333333	TBI	20
568649	7	11	244	1	p3	24	53	45.2830188679245	TBI	20
568650	7	11	244	3	p3	10	53	18.8679245283019	TBI	20
568651	7	11	244	4	p3	11	53	20.7547169811321	TBI	20
568652	7	11	244	2	p3	8	53	15.0943396226415	TBI	20
568653	7	11	245	4	p3	13	58	22.4137931034483	TBI	20
568654	7	11	245	1	p3	15	58	25.8620689655172	TBI	20
568655	7	11	245	3	p3	25	58	43.1034482758621	TBI	20
568656	7	11	245	2	p3	5	58	8.62068965517241	TBI	20
568657	7	11	246	1	p2L	29	140	20.7142857142857	TBI	20
568658	7	11	246	2	p2L	61	140	43.5714285714286	TBI	20
568659	7	11	246	3	p2L	40	140	28.5714285714286	TBI	20
568660	7	11	246	4	p2L	10	140	7.14285714285714	TBI	20
568661	7	11	247	3	p3	43	49	87.7551020408163	TBI	20
568662	7	11	247	1	p3	0	49	0	TBI	20
568663	7	11	247	2	p3	4	49	8.16326530612245	TBI	20
568664	7	11	247	4	p3	2	49	4.08163265306122	TBI	20
568665	7	11	248	3	p3	54	85	63.5294117647059	TBI	20
568666	7	11	248	2	p3	19	85	22.3529411764706	TBI	20
568667	7	11	248	4	p3	5	85	5.88235294117647	TBI	20
568668	7	11	248	1	p3	7	85	8.23529411764706	TBI	20
568669	7	11	249	1	p2L	13	97	13.4020618556701	TBI	20
568670	7	11	249	4	p2L	34	97	35.0515463917526	TBI	20
568671	7	11	249	3	p2L	25	97	25.7731958762887	TBI	20
568672	7	11	249	2	p2L	25	97	25.7731958762887	TBI	20
568673	7	11	25	1	p2L	15	99	15.1515151515152	TBI	20
568674	7	11	25	4	p2L	7	99	7.07070707070707	TBI	20
568675	7	11	25	2	p2L	63	99	63.6363636363636	TBI	20
568676	7	11	25	3	p2L	14	99	14.1414141414141	TBI	20
568677	7	11	250	2	p2H	146	170	85.8823529411765	TBI	20
568678	7	11	250	1	p2H	5	170	2.94117647058824	TBI	20
568679	7	11	250	4	p2H	12	170	7.05882352941176	TBI	20
568680	7	11	250	3	p2H	7	170	4.11764705882353	TBI	20
568681	7	11	251	3	p4	1	39	2.56410256410256	TBI	20
568682	7	11	251	1	p4	1	39	2.56410256410256	TBI	20
568683	7	11	251	2	p4	4	39	10.2564102564103	TBI	20
568684	7	11	251	4	p4	33	39	84.6153846153846	TBI	20
568685	7	11	252	4	p1	10	108	9.25925925925926	TBI	20
568686	7	11	252	1	p1	5	108	4.62962962962963	TBI	20
568687	7	11	252	3	p1	42	108	38.8888888888889	TBI	20
568688	7	11	252	2	p1	51	108	47.2222222222222	TBI	20
568689	7	11	253	4	p2H	10	150	6.66666666666667	TBI	20
568690	7	11	253	2	p2H	113	150	75.3333333333333	TBI	20
568691	7	11	253	1	p2H	13	150	8.66666666666667	TBI	20
568692	7	11	253	3	p2H	14	150	9.33333333333333	TBI	20
568693	7	11	254	4	p2H	3	36	8.33333333333333	TBI	20
568694	7	11	254	3	p2H	1	36	2.77777777777778	TBI	20
568695	7	11	254	1	p2H	1	36	2.77777777777778	TBI	20
568696	7	11	254	2	p2H	31	36	86.1111111111111	TBI	20
568697	7	11	255	1	p3	8	92	8.69565217391304	TBI	20
568698	7	11	255	3	p3	52	92	56.5217391304348	TBI	20
568699	7	11	255	4	p3	13	92	14.1304347826087	TBI	20
568700	7	11	255	2	p3	19	92	20.6521739130435	TBI	20
568701	7	11	256	1	p2H	5	93	5.37634408602151	TBI	20
568702	7	11	256	4	p2H	2	93	2.1505376344086	TBI	20
568703	7	11	256	3	p2H	3	93	3.2258064516129	TBI	20
568704	7	11	256	2	p2H	83	93	89.247311827957	TBI	20
568705	7	11	257	1	p2L	16	122	13.1147540983607	TBI	20
568706	7	11	257	3	p2L	8	122	6.55737704918033	TBI	20
568707	7	11	257	2	p2L	86	122	70.4918032786885	TBI	20
568708	7	11	257	4	p2L	12	122	9.83606557377049	TBI	20
568709	7	11	258	2	p4	28	45	62.2222222222222	TBI	20
568710	7	11	258	1	p4	2	45	4.44444444444444	TBI	20
568711	7	11	258	4	p4	14	45	31.1111111111111	TBI	20
568712	7	11	258	3	p4	1	45	2.22222222222222	TBI	20
568713	7	11	259	1	p2H	2	106	1.88679245283019	TBI	20
568714	7	11	259	3	p2H	2	106	1.88679245283019	TBI	20
568715	7	11	259	4	p2H	5	106	4.71698113207547	TBI	20
568716	7	11	259	2	p2H	97	106	91.5094339622642	TBI	20
568717	7	11	26	1	p2L	5	59	8.47457627118644	TBI	20
568718	7	11	26	4	p2L	18	59	30.5084745762712	TBI	20
568719	7	11	26	3	p2L	16	59	27.1186440677966	TBI	20
568720	7	11	26	2	p2L	20	59	33.8983050847458	TBI	20
568721	7	11	260	3	p1	44	106	41.5094339622642	TBI	20
568722	7	11	260	1	p1	59	106	55.6603773584906	TBI	20
568723	7	11	260	4	p1	2	106	1.88679245283019	TBI	20
568724	7	11	260	2	p1	1	106	0.943396226415094	TBI	20
568725	7	11	261	3	p1	7	87	8.04597701149425	TBI	20
568726	7	11	261	1	p1	63	87	72.4137931034483	TBI	20
568727	7	11	261	2	p1	12	87	13.7931034482759	TBI	20
568728	7	11	261	4	p1	5	87	5.74712643678161	TBI	20
568729	7	11	262	1	p2L	17	61	27.8688524590164	TBI	20
568730	7	11	262	3	p2L	10	61	16.3934426229508	TBI	20
568731	7	11	262	2	p2L	27	61	44.2622950819672	TBI	20
568732	7	11	262	4	p2L	7	61	11.4754098360656	TBI	20
568733	7	11	263	1	p2H	4	170	2.35294117647059	TBI	20
568734	7	11	263	3	p2H	8	170	4.70588235294118	TBI	20
568735	7	11	263	4	p2H	10	170	5.88235294117647	TBI	20
568736	7	11	263	2	p2H	148	170	87.0588235294118	TBI	20
568737	7	11	264	4	p2H	6	147	4.08163265306122	TBI	20
568738	7	11	264	1	p2H	8	147	5.4421768707483	TBI	20
568739	7	11	264	3	p2H	7	147	4.76190476190476	TBI	20
568740	7	11	264	2	p2H	126	147	85.7142857142857	TBI	20
568741	7	11	265	1	p1	46	63	73.015873015873	TBI	20
568742	7	11	265	2	p1	14	63	22.2222222222222	TBI	20
568743	7	11	265	3	p1	3	63	4.76190476190476	TBI	20
568744	7	11	265	4	p1	0	63	0	TBI	20
568745	7	11	266	1	p2L	10	128	7.8125	TBI	20
568746	7	11	266	3	p2L	25	128	19.53125	TBI	20
568747	7	11	266	4	p2L	5	128	3.90625	TBI	20
568748	7	11	266	2	p2L	88	128	68.75	TBI	20
568749	7	11	267	3	p2L	2	42	4.76190476190476	TBI	20
568750	7	11	267	1	p2L	9	42	21.4285714285714	TBI	20
568751	7	11	267	2	p2L	29	42	69.0476190476191	TBI	20
568752	7	11	267	4	p2L	2	42	4.76190476190476	TBI	20
568753	7	11	268	3	p2L	53	158	33.5443037974684	TBI	20
568754	7	11	268	2	p2L	63	158	39.873417721519	TBI	20
568755	7	11	268	4	p2L	19	158	12.0253164556962	TBI	20
568756	7	11	268	1	p2L	23	158	14.5569620253165	TBI	20
568757	7	11	269	4	p2H	1	125	0.8	TBI	20
568758	7	11	269	3	p2H	2	125	1.6	TBI	20
568759	7	11	269	1	p2H	5	125	4	TBI	20
568760	7	11	269	2	p2H	117	125	93.6	TBI	20
568761	7	11	27	3	p2H	7	111	6.30630630630631	TBI	20
568762	7	11	27	1	p2H	3	111	2.7027027027027	TBI	20
568763	7	11	27	2	p2H	97	111	87.3873873873874	TBI	20
568764	7	11	27	4	p2H	4	111	3.6036036036036	TBI	20
568765	7	11	270	3	p2L	5	72	6.94444444444444	TBI	20
568766	7	11	270	2	p2L	22	72	30.5555555555556	TBI	20
568767	7	11	270	4	p2L	29	72	40.2777777777778	TBI	20
568768	7	11	270	1	p2L	16	72	22.2222222222222	TBI	20
568769	7	11	271	3	p2L	1	66	1.51515151515152	TBI	20
568770	7	11	271	2	p2L	57	66	86.3636363636364	TBI	20
568771	7	11	271	1	p2L	6	66	9.09090909090909	TBI	20
568772	7	11	271	4	p2L	2	66	3.03030303030303	TBI	20
568773	7	11	272	4	p4	45	63	71.4285714285714	TBI	20
568774	7	11	272	2	p4	14	63	22.2222222222222	TBI	20
568775	7	11	272	1	p4	2	63	3.17460317460317	TBI	20
568776	7	11	272	3	p4	2	63	3.17460317460317	TBI	20
568777	7	11	273	4	p4	17	49	34.6938775510204	TBI	20
568778	7	11	273	2	p4	11	49	22.4489795918367	TBI	20
568779	7	11	273	1	p4	14	49	28.5714285714286	TBI	20
568780	7	11	273	3	p4	7	49	14.2857142857143	TBI	20
568781	7	11	274	1	p2H	6	105	5.71428571428571	TBI	20
568782	7	11	274	3	p2H	3	105	2.85714285714286	TBI	20
568783	7	11	274	2	p2H	92	105	87.6190476190476	TBI	20
568784	7	11	274	4	p2H	4	105	3.80952380952381	TBI	20
568785	7	11	275	3	p2H	3	106	2.83018867924528	TBI	20
568786	7	11	275	1	p2H	8	106	7.54716981132075	TBI	20
568787	7	11	275	2	p2H	82	106	77.3584905660377	TBI	20
568788	7	11	275	4	p2H	13	106	12.2641509433962	TBI	20
568789	7	11	276	3	p2L	9	44	20.4545454545455	TBI	20
568790	7	11	276	1	p2L	4	44	9.09090909090909	TBI	20
568791	7	11	276	2	p2L	19	44	43.1818181818182	TBI	20
568792	7	11	276	4	p2L	12	44	27.2727272727273	TBI	20
568793	7	11	277	1	p2H	6	119	5.04201680672269	TBI	20
568794	7	11	277	3	p2H	6	119	5.04201680672269	TBI	20
568795	7	11	277	2	p2H	96	119	80.672268907563	TBI	20
568796	7	11	277	4	p2H	11	119	9.2436974789916	TBI	20
568797	7	11	278	1	p2H	2	98	2.04081632653061	TBI	20
568798	7	11	278	3	p2H	4	98	4.08163265306122	TBI	20
568799	7	11	278	2	p2H	89	98	90.8163265306122	TBI	20
568800	7	11	278	4	p2H	3	98	3.06122448979592	TBI	20
568801	7	11	279	4	p3	6	62	9.67741935483871	TBI	20
568802	7	11	279	3	p3	34	62	54.8387096774194	TBI	20
568803	7	11	279	2	p3	10	62	16.1290322580645	TBI	20
568804	7	11	279	1	p3	12	62	19.3548387096774	TBI	20
568805	7	11	28	1	p2L	18	81	22.2222222222222	TBI	20
568806	7	11	28	3	p2L	12	81	14.8148148148148	TBI	20
568807	7	11	28	2	p2L	34	81	41.9753086419753	TBI	20
568808	7	11	28	4	p2L	17	81	20.9876543209877	TBI	20
568809	7	11	280	1	p2H	10	116	8.62068965517241	TBI	20
568810	7	11	280	3	p2H	4	116	3.44827586206897	TBI	20
568811	7	11	280	2	p2H	95	116	81.8965517241379	TBI	20
568812	7	11	280	4	p2H	7	116	6.03448275862069	TBI	20
568813	7	11	281	1	p2L	8	92	8.69565217391304	TBI	20
568814	7	11	281	2	p2L	71	92	77.1739130434783	TBI	20
568815	7	11	281	3	p2L	5	92	5.43478260869565	TBI	20
568816	7	11	281	4	p2L	8	92	8.69565217391304	TBI	20
568817	7	11	282	1	p4	1	59	1.69491525423729	TBI	20
568818	7	11	282	2	p4	27	59	45.7627118644068	TBI	20
568819	7	11	282	4	p4	25	59	42.3728813559322	TBI	20
568820	7	11	282	3	p4	6	59	10.1694915254237	TBI	20
568821	7	11	283	1	p2L	11	107	10.2803738317757	TBI	20
568822	7	11	283	3	p2L	8	107	7.47663551401869	TBI	20
568823	7	11	283	4	p2L	9	107	8.41121495327103	TBI	20
568824	7	11	283	2	p2L	79	107	73.8317757009346	TBI	20
568825	7	11	284	1	p2H	7	117	5.98290598290598	TBI	20
568826	7	11	284	2	p2H	103	117	88.034188034188	TBI	20
568827	7	11	284	3	p2H	4	117	3.41880341880342	TBI	20
568828	7	11	284	4	p2H	3	117	2.56410256410256	TBI	20
568829	7	11	285	1	p1	61	66	92.4242424242424	TBI	20
568830	7	11	285	2	p1	1	66	1.51515151515152	TBI	20
568831	7	11	285	3	p1	3	66	4.54545454545455	TBI	20
568832	7	11	285	4	p1	1	66	1.51515151515152	TBI	20
568833	7	11	286	3	p2L	13	146	8.9041095890411	TBI	20
568834	7	11	286	1	p2L	14	146	9.58904109589041	TBI	20
568835	7	11	286	2	p2L	114	146	78.0821917808219	TBI	20
568836	7	11	286	4	p2L	5	146	3.42465753424658	TBI	20
568837	7	11	287	1	p2L	6	55	10.9090909090909	TBI	20
568838	7	11	287	3	p2L	4	55	7.27272727272727	TBI	20
568839	7	11	287	4	p2L	5	55	9.09090909090909	TBI	20
568840	7	11	287	2	p2L	40	55	72.7272727272727	TBI	20
568841	7	11	288	1	p2L	11	76	14.4736842105263	TBI	20
568842	7	11	288	3	p2L	11	76	14.4736842105263	TBI	20
568843	7	11	288	2	p2L	42	76	55.2631578947368	TBI	20
568844	7	11	288	4	p2L	12	76	15.7894736842105	TBI	20
568845	7	11	289	2	p4	11	53	20.7547169811321	TBI	20
568846	7	11	289	4	p4	36	53	67.9245283018868	TBI	20
568847	7	11	289	3	p4	4	53	7.54716981132075	TBI	20
568848	7	11	289	1	p4	2	53	3.77358490566038	TBI	20
568849	7	11	29	1	p1	47	87	54.0229885057471	TBI	20
568850	7	11	29	3	p1	18	87	20.6896551724138	TBI	20
568851	7	11	29	2	p1	16	87	18.3908045977011	TBI	20
568852	7	11	29	4	p1	6	87	6.89655172413793	TBI	20
568853	7	11	290	2	p2L	53	83	63.855421686747	TBI	20
568854	7	11	290	1	p2L	9	83	10.8433734939759	TBI	20
568855	7	11	290	3	p2L	16	83	19.2771084337349	TBI	20
568856	7	11	290	4	p2L	5	83	6.02409638554217	TBI	20
568857	7	11	291	4	p4	44	89	49.438202247191	TBI	20
568858	7	11	291	3	p4	12	89	13.4831460674157	TBI	20
568859	7	11	291	1	p4	6	89	6.74157303370786	TBI	20
568860	7	11	291	2	p4	27	89	30.3370786516854	TBI	20
568861	7	11	292	3	p2H	5	48	10.4166666666667	TBI	20
568862	7	11	292	4	p2H	4	48	8.33333333333333	TBI	20
568863	7	11	292	2	p2H	33	48	68.75	TBI	20
568864	7	11	292	1	p2H	6	48	12.5	TBI	20
568865	7	11	293	3	p1	4	48	8.33333333333333	TBI	20
568866	7	11	293	1	p1	20	48	41.6666666666667	TBI	20
568867	7	11	293	2	p1	20	48	41.6666666666667	TBI	20
568868	7	11	293	4	p1	4	48	8.33333333333333	TBI	20
568869	7	11	294	4	p3	13	72	18.0555555555556	TBI	20
568870	7	11	294	2	p3	19	72	26.3888888888889	TBI	20
568871	7	11	294	1	p3	12	72	16.6666666666667	TBI	20
568872	7	11	294	3	p3	28	72	38.8888888888889	TBI	20
568873	7	11	295	3	p3	39	64	60.9375	TBI	20
568874	7	11	295	4	p3	3	64	4.6875	TBI	20
568875	7	11	295	1	p3	3	64	4.6875	TBI	20
568876	7	11	295	2	p3	19	64	29.6875	TBI	20
568877	7	11	296	3	p2L	26	93	27.9569892473118	TBI	20
568878	7	11	296	1	p2L	12	93	12.9032258064516	TBI	20
568879	7	11	296	2	p2L	34	93	36.5591397849462	TBI	20
568880	7	11	296	4	p2L	21	93	22.5806451612903	TBI	20
568881	7	11	297	2	p1	4	80	5	TBI	20
568882	7	11	297	3	p1	18	80	22.5	TBI	20
568883	7	11	297	4	p1	5	80	6.25	TBI	20
568884	7	11	297	1	p1	53	80	66.25	TBI	20
568885	7	11	298	3	p2L	23	84	27.3809523809524	TBI	20
568886	7	11	298	1	p2L	9	84	10.7142857142857	TBI	20
568887	7	11	298	2	p2L	41	84	48.8095238095238	TBI	20
568888	7	11	298	4	p2L	11	84	13.0952380952381	TBI	20
568889	7	11	299	4	p2H	3	127	2.36220472440945	TBI	20
568890	7	11	299	1	p2H	4	127	3.1496062992126	TBI	20
568891	7	11	299	3	p2H	2	127	1.5748031496063	TBI	20
568892	7	11	299	2	p2H	118	127	92.9133858267717	TBI	20
568893	7	11	3	3	p2L	24	96	25	TBI	20
568894	7	11	3	4	p2L	10	96	10.4166666666667	TBI	20
568895	7	11	3	1	p2L	6	96	6.25	TBI	20
568896	7	11	3	2	p2L	56	96	58.3333333333333	TBI	20
568897	7	11	30	4	p4	26	58	44.8275862068966	TBI	20
568898	7	11	30	1	p4	4	58	6.89655172413793	TBI	20
568899	7	11	30	3	p4	5	58	8.62068965517241	TBI	20
568900	7	11	30	2	p4	23	58	39.6551724137931	TBI	20
568901	7	11	300	1	p2L	8	84	9.52380952380952	TBI	20
568902	7	11	300	3	p2L	9	84	10.7142857142857	TBI	20
568903	7	11	300	2	p2L	62	84	73.8095238095238	TBI	20
568904	7	11	300	4	p2L	5	84	5.95238095238095	TBI	20
568905	7	11	301	4	p3	6	64	9.375	TBI	20
568906	7	11	301	1	p3	9	64	14.0625	TBI	20
568907	7	11	301	2	p3	14	64	21.875	TBI	20
568908	7	11	301	3	p3	35	64	54.6875	TBI	20
568909	7	11	302	1	p1	121	140	86.4285714285714	TBI	20
568910	7	11	302	2	p1	1	140	0.714285714285714	TBI	20
568911	7	11	302	3	p1	5	140	3.57142857142857	TBI	20
568912	7	11	302	4	p1	13	140	9.28571428571429	TBI	20
568913	7	11	303	3	p2L	27	85	31.7647058823529	TBI	20
568914	7	11	303	2	p2L	25	85	29.4117647058824	TBI	20
568915	7	11	303	4	p2L	15	85	17.6470588235294	TBI	20
568916	7	11	303	1	p2L	18	85	21.1764705882353	TBI	20
568917	7	11	304	1	p4	11	54	20.3703703703704	TBI	20
568918	7	11	304	2	p4	11	54	20.3703703703704	TBI	20
568919	7	11	304	4	p4	22	54	40.7407407407407	TBI	20
568920	7	11	304	3	p4	10	54	18.5185185185185	TBI	20
568921	7	11	305	4	p1	3	47	6.38297872340426	TBI	20
568922	7	11	305	2	p1	3	47	6.38297872340426	TBI	20
568923	7	11	305	3	p1	0	47	0	TBI	20
568924	7	11	305	1	p1	41	47	87.2340425531915	TBI	20
568925	7	11	306	4	p1	10	89	11.2359550561798	TBI	20
568926	7	11	306	2	p1	15	89	16.8539325842697	TBI	20
