## Supplementary material for "Statistical power and false positive rates for interdependent outcomes are strongly influenced by test type: Implications for behavioral neuroscience": S2: TBI1000_n20_0.3.csv (part 34 of 40)

	Session	Subject	Repetition	ChoiceOption	Phenotype	ChoiceCount	TotChoice	PctChoice	Injury	sampSize
670282	8	16	611	3	p2H	7	126	5.55555555555556	TBI	20
670283	8	16	611	1	p2H	9	126	7.14285714285714	TBI	20
670284	8	16	611	4	p2H	2	126	1.58730158730159	TBI	20
670285	8	16	612	3	p4	8	71	11.2676056338028	TBI	20
670286	8	16	612	1	p4	9	71	12.6760563380282	TBI	20
670287	8	16	612	2	p4	17	71	23.943661971831	TBI	20
670288	8	16	612	4	p4	37	71	52.112676056338	TBI	20
670289	8	16	613	3	p2H	5	98	5.10204081632653	TBI	20
670290	8	16	613	2	p2H	81	98	82.6530612244898	TBI	20
670291	8	16	613	1	p2H	9	98	9.18367346938776	TBI	20
670292	8	16	613	4	p2H	3	98	3.06122448979592	TBI	20
670293	8	16	614	3	p2L	59	142	41.5492957746479	TBI	20
670294	8	16	614	2	p2L	29	142	20.4225352112676	TBI	20
670295	8	16	614	4	p2L	26	142	18.3098591549296	TBI	20
670296	8	16	614	1	p2L	28	142	19.7183098591549	TBI	20
670297	8	16	615	3	p2H	4	111	3.6036036036036	TBI	20
670298	8	16	615	4	p2H	7	111	6.30630630630631	TBI	20
670299	8	16	615	1	p2H	1	111	0.900900900900901	TBI	20
670300	8	16	615	2	p2H	99	111	89.1891891891892	TBI	20
670301	8	16	616	2	p4	8	56	14.2857142857143	TBI	20
670302	8	16	616	4	p4	26	56	46.4285714285714	TBI	20
670303	8	16	616	3	p4	10	56	17.8571428571429	TBI	20
670304	8	16	616	1	p4	12	56	21.4285714285714	TBI	20
670305	8	16	617	4	p2L	30	107	28.0373831775701	TBI	20
670306	8	16	617	1	p2L	6	107	5.60747663551402	TBI	20
670307	8	16	617	3	p2L	13	107	12.1495327102804	TBI	20
670308	8	16	617	2	p2L	58	107	54.2056074766355	TBI	20
670309	8	16	618	4	p4	32	58	55.1724137931034	TBI	20
670310	8	16	618	3	p4	3	58	5.17241379310345	TBI	20
670311	8	16	618	2	p4	17	58	29.3103448275862	TBI	20
670312	8	16	618	1	p4	6	58	10.3448275862069	TBI	20
670313	8	16	619	2	p4	55	68	80.8823529411765	TBI	20
670314	8	16	619	3	p4	0	68	0	TBI	20
670315	8	16	619	4	p4	13	68	19.1176470588235	TBI	20
670316	8	16	619	1	p4	0	68	0	TBI	20
670317	8	16	62	1	p1	10	109	9.1743119266055	TBI	20
670318	8	16	62	4	p1	10	109	9.1743119266055	TBI	20
670319	8	16	62	3	p1	76	109	69.7247706422018	TBI	20
670320	8	16	62	2	p1	13	109	11.9266055045872	TBI	20
670321	8	16	620	3	p1	9	75	12	TBI	20
670322	8	16	620	1	p1	46	75	61.3333333333333	TBI	20
670323	8	16	620	4	p1	5	75	6.66666666666667	TBI	20
670324	8	16	620	2	p1	15	75	20	TBI	20
670325	8	16	621	2	p2H	92	117	78.6324786324786	TBI	20
670326	8	16	621	3	p2H	6	117	5.12820512820513	TBI	20
670327	8	16	621	1	p2H	15	117	12.8205128205128	TBI	20
670328	8	16	621	4	p2H	4	117	3.41880341880342	TBI	20
670329	8	16	622	1	p1	80	121	66.1157024793389	TBI	20
670330	8	16	622	3	p1	25	121	20.6611570247934	TBI	20
670331	8	16	622	2	p1	5	121	4.13223140495868	TBI	20
670332	8	16	622	4	p1	11	121	9.09090909090909	TBI	20
670333	8	16	623	3	p2L	30	138	21.7391304347826	TBI	20
670334	8	16	623	4	p2L	12	138	8.69565217391304	TBI	20
670335	8	16	623	1	p2L	9	138	6.52173913043478	TBI	20
670336	8	16	623	2	p2L	87	138	63.0434782608696	TBI	20
670337	8	16	624	3	p4	4	44	9.09090909090909	TBI	20
670338	8	16	624	4	p4	26	44	59.0909090909091	TBI	20
670339	8	16	624	1	p4	5	44	11.3636363636364	TBI	20
670340	8	16	624	2	p4	9	44	20.4545454545455	TBI	20
670341	8	16	625	3	p3	55	95	57.8947368421053	TBI	20
670342	8	16	625	4	p3	8	95	8.42105263157895	TBI	20
670343	8	16	625	2	p3	16	95	16.8421052631579	TBI	20
670344	8	16	625	1	p3	16	95	16.8421052631579	TBI	20
670345	8	16	626	4	p3	3	38	7.89473684210526	TBI	20
670346	8	16	626	1	p3	0	38	0	TBI	20
670347	8	16	626	3	p3	34	38	89.4736842105263	TBI	20
670348	8	16	626	2	p3	1	38	2.63157894736842	TBI	20
670349	8	16	627	4	p3	5	42	11.9047619047619	TBI	20
670350	8	16	627	1	p3	2	42	4.76190476190476	TBI	20
670351	8	16	627	2	p3	7	42	16.6666666666667	TBI	20
670352	8	16	627	3	p3	28	42	66.6666666666667	TBI	20
670353	8	16	628	3	p4	3	41	7.31707317073171	TBI	20
670354	8	16	628	4	p4	17	41	41.4634146341463	TBI	20
670355	8	16	628	1	p4	6	41	14.6341463414634	TBI	20
670356	8	16	628	2	p4	15	41	36.5853658536585	TBI	20
670357	8	16	629	3	p2L	13	120	10.8333333333333	TBI	20
670358	8	16	629	2	p2L	79	120	65.8333333333333	TBI	20
670359	8	16	629	4	p2L	9	120	7.5	TBI	20
670360	8	16	629	1	p2L	19	120	15.8333333333333	TBI	20
670361	8	16	63	2	p2L	33	78	42.3076923076923	TBI	20
670362	8	16	63	1	p2L	19	78	24.3589743589744	TBI	20
670363	8	16	63	3	p2L	17	78	21.7948717948718	TBI	20
670364	8	16	63	4	p2L	9	78	11.5384615384615	TBI	20
670365	8	16	630	2	p2L	9	11	81.8181818181818	TBI	20
670366	8	16	630	1	p2L	1	11	9.09090909090909	TBI	20
670367	8	16	630	3	p2L	1	11	9.09090909090909	TBI	20
670368	8	16	630	4	p2L	0	11	0	TBI	20
670369	8	16	631	3	p1	14	67	20.8955223880597	TBI	20
670370	8	16	631	4	p1	23	67	34.3283582089552	TBI	20
670371	8	16	631	2	p1	19	67	28.3582089552239	TBI	20
670372	8	16	631	1	p1	11	67	16.4179104477612	TBI	20
670373	8	16	632	1	p2L	33	99	33.3333333333333	TBI	20
670374	8	16	632	4	p2L	9	99	9.09090909090909	TBI	20
670375	8	16	632	2	p2L	43	99	43.4343434343434	TBI	20
670376	8	16	632	3	p2L	14	99	14.1414141414141	TBI	20
670377	8	16	633	4	p2L	5	129	3.87596899224806	TBI	20
670378	8	16	633	3	p2L	25	129	19.3798449612403	TBI	20
670379	8	16	633	1	p2L	25	129	19.3798449612403	TBI	20
670380	8	16	633	2	p2L	74	129	57.3643410852713	TBI	20
670381	8	16	634	1	p2H	3	78	3.84615384615385	TBI	20
670382	8	16	634	3	p2H	2	78	2.56410256410256	TBI	20
670383	8	16	634	2	p2H	69	78	88.4615384615385	TBI	20
670384	8	16	634	4	p2H	4	78	5.12820512820513	TBI	20
670385	8	16	635	1	p2H	12	90	13.3333333333333	TBI	20
670386	8	16	635	2	p2H	66	90	73.3333333333333	TBI	20
670387	8	16	635	4	p2H	6	90	6.66666666666667	TBI	20
670388	8	16	635	3	p2H	6	90	6.66666666666667	TBI	20
670389	8	16	636	1	p1	47	109	43.1192660550459	TBI	20
670390	8	16	636	4	p1	16	109	14.6788990825688	TBI	20
670391	8	16	636	3	p1	18	109	16.5137614678899	TBI	20
670392	8	16	636	2	p1	28	109	25.6880733944954	TBI	20
670393	8	16	637	3	p2L	22	103	21.3592233009709	TBI	20
670394	8	16	637	1	p2L	8	103	7.76699029126214	TBI	20
670395	8	16	637	2	p2L	61	103	59.2233009708738	TBI	20
670396	8	16	637	4	p2L	12	103	11.6504854368932	TBI	20
670397	8	16	638	2	p2L	83	128	64.84375	TBI	20
670398	8	16	638	4	p2L	8	128	6.25	TBI	20
670399	8	16	638	3	p2L	11	128	8.59375	TBI	20
670400	8	16	638	1	p2L	26	128	20.3125	TBI	20
670401	8	16	639	1	p1	38	91	41.7582417582418	TBI	20
670402	8	16	639	2	p1	21	91	23.0769230769231	TBI	20
670403	8	16	639	4	p1	16	91	17.5824175824176	TBI	20
670404	8	16	639	3	p1	16	91	17.5824175824176	TBI	20
670405	8	16	64	2	p2L	51	113	45.1327433628319	TBI	20
670406	8	16	64	1	p2L	35	113	30.9734513274336	TBI	20
670407	8	16	64	4	p2L	21	113	18.5840707964602	TBI	20
670408	8	16	64	3	p2L	6	113	5.30973451327434	TBI	20
670409	8	16	640	2	p2H	71	81	87.6543209876543	TBI	20
670410	8	16	640	4	p2H	6	81	7.40740740740741	TBI	20
670411	8	16	640	3	p2H	2	81	2.46913580246914	TBI	20
670412	8	16	640	1	p2H	2	81	2.46913580246914	TBI	20
670413	8	16	641	3	p4	10	95	10.5263157894737	TBI	20
670414	8	16	641	2	p4	13	95	13.6842105263158	TBI	20
670415	8	16	641	4	p4	61	95	64.2105263157895	TBI	20
670416	8	16	641	1	p4	11	95	11.5789473684211	TBI	20
670417	8	16	642	4	p2L	18	115	15.6521739130435	TBI	20
670418	8	16	642	3	p2L	20	115	17.3913043478261	TBI	20
670419	8	16	642	2	p2L	66	115	57.3913043478261	TBI	20
670420	8	16	642	1	p2L	11	115	9.56521739130435	TBI	20
670421	8	16	643	2	p2L	71	132	53.7878787878788	TBI	20
670422	8	16	643	3	p2L	34	132	25.7575757575758	TBI	20
670423	8	16	643	4	p2L	14	132	10.6060606060606	TBI	20
670424	8	16	643	1	p2L	13	132	9.84848484848485	TBI	20
670425	8	16	644	3	p2H	3	93	3.2258064516129	TBI	20
670426	8	16	644	2	p2H	80	93	86.0215053763441	TBI	20
670427	8	16	644	4	p2H	5	93	5.37634408602151	TBI	20
670428	8	16	644	1	p2H	5	93	5.37634408602151	TBI	20
670429	8	16	645	3	p2L	8	57	14.0350877192982	TBI	20
670430	8	16	645	4	p2L	9	57	15.7894736842105	TBI	20
670431	8	16	645	1	p2L	17	57	29.8245614035088	TBI	20
670432	8	16	645	2	p2L	23	57	40.3508771929825	TBI	20
670433	8	16	646	2	p3	7	33	21.2121212121212	TBI	20
670434	8	16	646	1	p3	2	33	6.06060606060606	TBI	20
670435	8	16	646	3	p3	15	33	45.4545454545455	TBI	20
670436	8	16	646	4	p3	9	33	27.2727272727273	TBI	20
670437	8	16	647	3	p3	14	53	26.4150943396226	TBI	20
670438	8	16	647	2	p3	20	53	37.7358490566038	TBI	20
670439	8	16	647	4	p3	6	53	11.3207547169811	TBI	20
670440	8	16	647	1	p3	13	53	24.5283018867925	TBI	20
670441	8	16	648	3	p2H	1	98	1.02040816326531	TBI	20
670442	8	16	648	2	p2H	93	98	94.8979591836735	TBI	20
670443	8	16	648	1	p2H	0	98	0	TBI	20
670444	8	16	648	4	p2H	4	98	4.08163265306122	TBI	20
670445	8	16	649	3	p4	7	52	13.4615384615385	TBI	20
670446	8	16	649	4	p4	19	52	36.5384615384615	TBI	20
670447	8	16	649	2	p4	13	52	25	TBI	20
670448	8	16	649	1	p4	13	52	25	TBI	20
670449	8	16	65	3	p3	27	54	50	TBI	20
670450	8	16	65	2	p3	6	54	11.1111111111111	TBI	20
670451	8	16	65	1	p3	12	54	22.2222222222222	TBI	20
670452	8	16	65	4	p3	9	54	16.6666666666667	TBI	20
670453	8	16	650	1	p1	100	106	94.3396226415094	TBI	20
670454	8	16	650	4	p1	2	106	1.88679245283019	TBI	20
670455	8	16	650	2	p1	3	106	2.83018867924528	TBI	20
670456	8	16	650	3	p1	1	106	0.943396226415094	TBI	20
670457	8	16	651	3	p2L	11	96	11.4583333333333	TBI	20
670458	8	16	651	4	p2L	14	96	14.5833333333333	TBI	20
670459	8	16	651	1	p2L	12	96	12.5	TBI	20
670460	8	16	651	2	p2L	59	96	61.4583333333333	TBI	20
670461	8	16	652	2	p2H	181	195	92.8205128205128	TBI	20
670462	8	16	652	1	p2H	7	195	3.58974358974359	TBI	20
670463	8	16	652	3	p2H	2	195	1.02564102564103	TBI	20
670464	8	16	652	4	p2H	5	195	2.56410256410256	TBI	20
670465	8	16	653	3	p2L	11	88	12.5	TBI	20
670466	8	16	653	2	p2L	48	88	54.5454545454545	TBI	20
670467	8	16	653	4	p2L	16	88	18.1818181818182	TBI	20
670468	8	16	653	1	p2L	13	88	14.7727272727273	TBI	20
670469	8	16	654	4	p3	7	96	7.29166666666667	TBI	20
670470	8	16	654	2	p3	11	96	11.4583333333333	TBI	20
670471	8	16	654	1	p3	5	96	5.20833333333333	TBI	20
670472	8	16	654	3	p3	73	96	76.0416666666667	TBI	20
670473	8	16	655	3	p2L	9	83	10.8433734939759	TBI	20
670474	8	16	655	4	p2L	11	83	13.2530120481928	TBI	20
670475	8	16	655	2	p2L	51	83	61.4457831325301	TBI	20
670476	8	16	655	1	p2L	12	83	14.4578313253012	TBI	20
670477	8	16	656	3	p2H	13	168	7.73809523809524	TBI	20
670478	8	16	656	2	p2H	138	168	82.1428571428571	TBI	20
670479	8	16	656	1	p2H	7	168	4.16666666666667	TBI	20
670480	8	16	656	4	p2H	10	168	5.95238095238095	TBI	20
670481	8	16	657	1	p1	44	128	34.375	TBI	20
670482	8	16	657	4	p1	30	128	23.4375	TBI	20
670483	8	16	657	2	p1	26	128	20.3125	TBI	20
670484	8	16	657	3	p1	28	128	21.875	TBI	20
670485	8	16	658	2	p2L	62	101	61.3861386138614	TBI	20
670486	8	16	658	3	p2L	28	101	27.7227722772277	TBI	20
670487	8	16	658	1	p2L	5	101	4.95049504950495	TBI	20
670488	8	16	658	4	p2L	6	101	5.94059405940594	TBI	20
670489	8	16	659	2	p4	9	45	20	TBI	20
670490	8	16	659	3	p4	2	45	4.44444444444444	TBI	20
670491	8	16	659	1	p4	5	45	11.1111111111111	TBI	20
670492	8	16	659	4	p4	29	45	64.4444444444444	TBI	20
670493	8	16	66	3	p2H	7	129	5.42635658914729	TBI	20
670494	8	16	66	1	p2H	10	129	7.75193798449612	TBI	20
670495	8	16	66	4	p2H	5	129	3.87596899224806	TBI	20
670496	8	16	66	2	p2H	107	129	82.9457364341085	TBI	20
670497	8	16	660	2	p2L	62	80	77.5	TBI	20
670498	8	16	660	3	p2L	4	80	5	TBI	20
670499	8	16	660	4	p2L	10	80	12.5	TBI	20
670500	8	16	660	1	p2L	4	80	5	TBI	20
670501	8	16	661	1	p2H	3	105	2.85714285714286	TBI	20
670502	8	16	661	2	p2H	100	105	95.2380952380952	TBI	20
670503	8	16	661	4	p2H	2	105	1.9047619047619	TBI	20
670504	8	16	661	3	p2H	0	105	0	TBI	20
670505	8	16	662	2	p2L	38	76	50	TBI	20
670506	8	16	662	3	p2L	19	76	25	TBI	20
670507	8	16	662	1	p2L	13	76	17.1052631578947	TBI	20
670508	8	16	662	4	p2L	6	76	7.89473684210526	TBI	20
670509	8	16	663	4	p1	10	52	19.2307692307692	TBI	20
670510	8	16	663	1	p1	26	52	50	TBI	20
670511	8	16	663	2	p1	7	52	13.4615384615385	TBI	20
670512	8	16	663	3	p1	9	52	17.3076923076923	TBI	20
670513	8	16	664	1	p2L	13	113	11.5044247787611	TBI	20
670514	8	16	664	2	p2L	84	113	74.3362831858407	TBI	20
670515	8	16	664	4	p2L	10	113	8.84955752212389	TBI	20
670516	8	16	664	3	p2L	6	113	5.30973451327434	TBI	20
670517	8	16	665	1	p1	15	63	23.8095238095238	TBI	20
670518	8	16	665	4	p1	7	63	11.1111111111111	TBI	20
670519	8	16	665	2	p1	22	63	34.9206349206349	TBI	20
670520	8	16	665	3	p1	19	63	30.1587301587302	TBI	20
670521	8	16	666	4	p2H	6	141	4.25531914893617	TBI	20
670522	8	16	666	1	p2H	5	141	3.54609929078014	TBI	20
670523	8	16	666	2	p2H	126	141	89.3617021276596	TBI	20
670524	8	16	666	3	p2H	4	141	2.83687943262411	TBI	20
670525	8	16	667	4	p2L	16	78	20.5128205128205	TBI	20
670526	8	16	667	1	p2L	10	78	12.8205128205128	TBI	20
670527	8	16	667	3	p2L	16	78	20.5128205128205	TBI	20
670528	8	16	667	2	p2L	36	78	46.1538461538462	TBI	20
670529	8	16	668	2	p4	15	69	21.7391304347826	TBI	20
670530	8	16	668	3	p4	3	69	4.34782608695652	TBI	20
670531	8	16	668	4	p4	46	69	66.6666666666667	TBI	20
670532	8	16	668	1	p4	5	69	7.2463768115942	TBI	20
670533	8	16	669	2	p1	3	87	3.44827586206897	TBI	20
670534	8	16	669	1	p1	64	87	73.5632183908046	TBI	20
670535	8	16	669	3	p1	11	87	12.6436781609195	TBI	20
670536	8	16	669	4	p1	9	87	10.3448275862069	TBI	20
670537	8	16	67	3	p1	13	57	22.8070175438596	TBI	20
670538	8	16	67	1	p1	35	57	61.4035087719298	TBI	20
670539	8	16	67	4	p1	6	57	10.5263157894737	TBI	20
670540	8	16	67	2	p1	3	57	5.26315789473684	TBI	20
670541	8	16	670	1	p3	7	29	24.1379310344828	TBI	20
670542	8	16	670	4	p3	10	29	34.4827586206897	TBI	20
670543	8	16	670	3	p3	7	29	24.1379310344828	TBI	20
670544	8	16	670	2	p3	5	29	17.2413793103448	TBI	20
670545	8	16	671	1	p1	43	80	53.75	TBI	20
670546	8	16	671	2	p1	8	80	10	TBI	20
670547	8	16	671	3	p1	22	80	27.5	TBI	20
670548	8	16	671	4	p1	7	80	8.75	TBI	20
670549	8	16	672	3	p3	10	17	58.8235294117647	TBI	20
670550	8	16	672	2	p3	3	17	17.6470588235294	TBI	20
670551	8	16	672	4	p3	3	17	17.6470588235294	TBI	20
670552	8	16	672	1	p3	1	17	5.88235294117647	TBI	20
670553	8	16	673	4	p2H	6	119	5.04201680672269	TBI	20
670554	8	16	673	1	p2H	3	119	2.52100840336134	TBI	20
670555	8	16	673	2	p2H	107	119	89.9159663865546	TBI	20
670556	8	16	673	3	p2H	3	119	2.52100840336134	TBI	20
670557	8	16	674	2	p4	20	60	33.3333333333333	TBI	20
670558	8	16	674	3	p4	11	60	18.3333333333333	TBI	20
670559	8	16	674	1	p4	5	60	8.33333333333333	TBI	20
670560	8	16	674	4	p4	24	60	40	TBI	20
670561	8	16	675	2	p2L	82	124	66.1290322580645	TBI	20
670562	8	16	675	4	p2L	14	124	11.2903225806452	TBI	20
670563	8	16	675	1	p2L	12	124	9.67741935483871	TBI	20
670564	8	16	675	3	p2L	16	124	12.9032258064516	TBI	20
670565	8	16	676	4	p2H	0	107	0	TBI	20
670566	8	16	676	3	p2H	5	107	4.67289719626168	TBI	20
670567	8	16	676	1	p2H	4	107	3.73831775700935	TBI	20
670568	8	16	676	2	p2H	98	107	91.588785046729	TBI	20
670569	8	16	677	3	p2H	3	88	3.40909090909091	TBI	20
670570	8	16	677	2	p2H	81	88	92.0454545454545	TBI	20
670571	8	16	677	1	p2H	1	88	1.13636363636364	TBI	20
670572	8	16	677	4	p2H	3	88	3.40909090909091	TBI	20
670573	8	16	678	2	p2H	115	138	83.3333333333333	TBI	20
670574	8	16	678	3	p2H	4	138	2.89855072463768	TBI	20
670575	8	16	678	4	p2H	4	138	2.89855072463768	TBI	20
670576	8	16	678	1	p2H	15	138	10.8695652173913	TBI	20
670577	8	16	679	1	p4	6	67	8.95522388059701	TBI	20
670578	8	16	679	2	p4	38	67	56.7164179104478	TBI	20
670579	8	16	679	4	p4	15	67	22.3880597014925	TBI	20
670580	8	16	679	3	p4	8	67	11.9402985074627	TBI	20
670581	8	16	68	3	p4	2	59	3.38983050847458	TBI	20
670582	8	16	68	4	p4	34	59	57.6271186440678	TBI	20
670583	8	16	68	1	p4	3	59	5.08474576271187	TBI	20
670584	8	16	68	2	p4	20	59	33.8983050847458	TBI	20
670585	8	16	680	2	p2L	44	105	41.9047619047619	TBI	20
670586	8	16	680	3	p2L	53	105	50.4761904761905	TBI	20
670587	8	16	680	4	p2L	2	105	1.9047619047619	TBI	20
670588	8	16	680	1	p2L	6	105	5.71428571428571	TBI	20
670589	8	16	681	3	p3	50	89	56.1797752808989	TBI	20
670590	8	16	681	4	p3	8	89	8.98876404494382	TBI	20
670591	8	16	681	1	p3	16	89	17.9775280898876	TBI	20
670592	8	16	681	2	p3	15	89	16.8539325842697	TBI	20
670593	8	16	682	3	p2H	1	99	1.01010101010101	TBI	20
670594	8	16	682	2	p2H	84	99	84.8484848484848	TBI	20
670595	8	16	682	1	p2H	10	99	10.1010101010101	TBI	20
670596	8	16	682	4	p2H	4	99	4.04040404040404	TBI	20
670597	8	16	683	1	p3	1	63	1.58730158730159	TBI	20
670598	8	16	683	4	p3	6	63	9.52380952380952	TBI	20
670599	8	16	683	3	p3	48	63	76.1904761904762	TBI	20
670600	8	16	683	2	p3	8	63	12.6984126984127	TBI	20
670601	8	16	684	4	p2L	6	102	5.88235294117647	TBI	20
670602	8	16	684	2	p2L	53	102	51.9607843137255	TBI	20
670603	8	16	684	3	p2L	32	102	31.3725490196078	TBI	20
670604	8	16	684	1	p2L	11	102	10.7843137254902	TBI	20
670605	8	16	685	3	p2L	6	68	8.82352941176471	TBI	20
670606	8	16	685	4	p2L	14	68	20.5882352941176	TBI	20
670607	8	16	685	2	p2L	30	68	44.1176470588235	TBI	20
670608	8	16	685	1	p2L	18	68	26.4705882352941	TBI	20
670609	8	16	686	3	p2H	3	109	2.75229357798165	TBI	20
670610	8	16	686	1	p2H	5	109	4.58715596330275	TBI	20
670611	8	16	686	2	p2H	98	109	89.9082568807339	TBI	20
670612	8	16	686	4	p2H	3	109	2.75229357798165	TBI	20
670613	8	16	687	4	p4	19	56	33.9285714285714	TBI	20
670614	8	16	687	1	p4	17	56	30.3571428571429	TBI	20
670615	8	16	687	3	p4	5	56	8.92857142857143	TBI	20
670616	8	16	687	2	p4	15	56	26.7857142857143	TBI	20
670617	8	16	688	3	p3	53	65	81.5384615384615	TBI	20
670618	8	16	688	2	p3	5	65	7.69230769230769	TBI	20
670619	8	16	688	4	p3	3	65	4.61538461538462	TBI	20
670620	8	16	688	1	p3	4	65	6.15384615384615	TBI	20
670621	8	16	689	2	p2L	41	51	80.3921568627451	TBI	20
670622	8	16	689	3	p2L	4	51	7.84313725490196	TBI	20
670623	8	16	689	4	p2L	3	51	5.88235294117647	TBI	20
670624	8	16	689	1	p2L	3	51	5.88235294117647	TBI	20
670625	8	16	69	1	p2L	4	95	4.21052631578947	TBI	20
670626	8	16	69	2	p2L	86	95	90.5263157894737	TBI	20
670627	8	16	69	3	p2L	3	95	3.15789473684211	TBI	20
670628	8	16	69	4	p2L	2	95	2.10526315789474	TBI	20
670629	8	16	690	3	p3	46	63	73.015873015873	TBI	20
670630	8	16	690	4	p3	7	63	11.1111111111111	TBI	20
670631	8	16	690	2	p3	1	63	1.58730158730159	TBI	20
670632	8	16	690	1	p3	9	63	14.2857142857143	TBI	20
670633	8	16	691	2	p4	10	61	16.3934426229508	TBI	20
670634	8	16	691	4	p4	41	61	67.2131147540984	TBI	20
670635	8	16	691	1	p4	6	61	9.83606557377049	TBI	20
670636	8	16	691	3	p4	4	61	6.55737704918033	TBI	20
670637	8	16	692	3	p2H	2	68	2.94117647058824	TBI	20
670638	8	16	692	1	p2H	3	68	4.41176470588235	TBI	20
670639	8	16	692	4	p2H	0	68	0	TBI	20
670640	8	16	692	2	p2H	63	68	92.6470588235294	TBI	20
670641	8	16	693	2	p4	15	74	20.2702702702703	TBI	20
670642	8	16	693	3	p4	16	74	21.6216216216216	TBI	20
670643	8	16	693	4	p4	33	74	44.5945945945946	TBI	20
670644	8	16	693	1	p4	10	74	13.5135135135135	TBI	20
670645	8	16	694	1	p2L	4	98	4.08163265306122	TBI	20
670646	8	16	694	2	p2L	89	98	90.8163265306122	TBI	20
670647	8	16	694	4	p2L	2	98	2.04081632653061	TBI	20
670648	8	16	694	3	p2L	3	98	3.06122448979592	TBI	20
670649	8	16	695	1	p2H	7	133	5.26315789473684	TBI	20
670650	8	16	695	2	p2H	103	133	77.4436090225564	TBI	20
670651	8	16	695	4	p2H	12	133	9.02255639097744	TBI	20
670652	8	16	695	3	p2H	11	133	8.27067669172932	TBI	20
670653	8	16	696	2	p2L	17	64	26.5625	TBI	20
670654	8	16	696	1	p2L	10	64	15.625	TBI	20
670655	8	16	696	4	p2L	5	64	7.8125	TBI	20
670656	8	16	696	3	p2L	32	64	50	TBI	20
670657	8	16	697	2	p2L	41	90	45.5555555555556	TBI	20
670658	8	16	697	3	p2L	17	90	18.8888888888889	TBI	20
670659	8	16	697	4	p2L	21	90	23.3333333333333	TBI	20
670660	8	16	697	1	p2L	11	90	12.2222222222222	TBI	20
670661	8	16	698	2	p3	29	79	36.7088607594937	TBI	20
670662	8	16	698	4	p3	19	79	24.0506329113924	TBI	20
670663	8	16	698	3	p3	18	79	22.7848101265823	TBI	20
670664	8	16	698	1	p3	13	79	16.4556962025316	TBI	20
670665	8	16	699	1	p2L	4	117	3.41880341880342	TBI	20
670666	8	16	699	2	p2L	99	117	84.6153846153846	TBI	20
670667	8	16	699	4	p2L	5	117	4.27350427350427	TBI	20
670668	8	16	699	3	p2L	9	117	7.69230769230769	TBI	20
670669	8	16	7	3	p3	13	44	29.5454545454545	TBI	20
670670	8	16	7	1	p3	6	44	13.6363636363636	TBI	20
670671	8	16	7	4	p3	6	44	13.6363636363636	TBI	20
670672	8	16	7	2	p3	19	44	43.1818181818182	TBI	20
670673	8	16	70	1	p2L	9	90	10	TBI	20
670674	8	16	70	2	p2L	57	90	63.3333333333333	TBI	20
670675	8	16	70	4	p2L	9	90	10	TBI	20
670676	8	16	70	3	p2L	15	90	16.6666666666667	TBI	20
670677	8	16	700	2	p1	7	133	5.26315789473684	TBI	20
670678	8	16	700	1	p1	88	133	66.1654135338346	TBI	20
670679	8	16	700	3	p1	25	133	18.796992481203	TBI	20
670680	8	16	700	4	p1	13	133	9.77443609022556	TBI	20
670681	8	16	701	2	p2L	37	69	53.6231884057971	TBI	20
670682	8	16	701	4	p2L	4	69	5.79710144927536	TBI	20
670683	8	16	701	3	p2L	16	69	23.1884057971014	TBI	20
670684	8	16	701	1	p2L	12	69	17.3913043478261	TBI	20
670685	8	16	702	2	p2H	96	111	86.4864864864865	TBI	20
670686	8	16	702	3	p2H	2	111	1.8018018018018	TBI	20
670687	8	16	702	4	p2H	9	111	8.10810810810811	TBI	20
670688	8	16	702	1	p2H	4	111	3.6036036036036	TBI	20
670689	8	16	703	3	p2L	20	61	32.7868852459016	TBI	20
670690	8	16	703	2	p2L	30	61	49.1803278688525	TBI	20
670691	8	16	703	1	p2L	5	61	8.19672131147541	TBI	20
670692	8	16	703	4	p2L	6	61	9.83606557377049	TBI	20
670693	8	16	704	2	p2L	84	108	77.7777777777778	TBI	20
670694	8	16	704	1	p2L	2	108	1.85185185185185	TBI	20
670695	8	16	704	4	p2L	13	108	12.037037037037	TBI	20
670696	8	16	704	3	p2L	9	108	8.33333333333333	TBI	20
670697	8	16	705	3	p2H	1	108	0.925925925925926	TBI	20
670698	8	16	705	1	p2H	0	108	0	TBI	20
670699	8	16	705	2	p2H	106	108	98.1481481481482	TBI	20
670700	8	16	705	4	p2H	1	108	0.925925925925926	TBI	20
670701	8	16	706	2	p3	2	42	4.76190476190476	TBI	20
670702	8	16	706	1	p3	5	42	11.9047619047619	TBI	20
670703	8	16	706	3	p3	33	42	78.5714285714286	TBI	20
670704	8	16	706	4	p3	2	42	4.76190476190476	TBI	20
670705	8	16	707	2	p3	34	67	50.7462686567164	TBI	20
670706	8	16	707	3	p3	21	67	31.3432835820896	TBI	20
670707	8	16	707	4	p3	5	67	7.46268656716418	TBI	20
670708	8	16	707	1	p3	7	67	10.4477611940298	TBI	20
670709	8	16	708	1	p2L	16	95	16.8421052631579	TBI	20
670710	8	16	708	4	p2L	13	95	13.6842105263158	TBI	20
670711	8	16	708	3	p2L	18	95	18.9473684210526	TBI	20
670712	8	16	708	2	p2L	48	95	50.5263157894737	TBI	20
670713	8	16	709	3	p2H	1	70	1.42857142857143	TBI	20
670714	8	16	709	1	p2H	3	70	4.28571428571429	TBI	20
670715	8	16	709	2	p2H	63	70	90	TBI	20
670716	8	16	709	4	p2H	3	70	4.28571428571429	TBI	20
670717	8	16	71	3	p4	3	47	6.38297872340426	TBI	20
670718	8	16	71	1	p4	7	47	14.8936170212766	TBI	20
670719	8	16	71	2	p4	8	47	17.0212765957447	TBI	20
670720	8	16	71	4	p4	29	47	61.7021276595745	TBI	20
670721	8	16	710	4	p2L	5	111	4.5045045045045	TBI	20
670722	8	16	710	1	p2L	9	111	8.10810810810811	TBI	20
670723	8	16	710	2	p2L	90	111	81.0810810810811	TBI	20
670724	8	16	710	3	p2L	7	111	6.30630630630631	TBI	20
670725	8	16	711	4	p4	47	56	83.9285714285714	TBI	20
670726	8	16	711	2	p4	6	56	10.7142857142857	TBI	20
670727	8	16	711	3	p4	1	56	1.78571428571429	TBI	20
670728	8	16	711	1	p4	2	56	3.57142857142857	TBI	20
670729	8	16	712	1	p2H	10	111	9.00900900900901	TBI	20
670730	8	16	712	3	p2H	4	111	3.6036036036036	TBI	20
670731	8	16	712	2	p2H	91	111	81.981981981982	TBI	20
670732	8	16	712	4	p2H	6	111	5.40540540540541	TBI	20
670733	8	16	713	1	p1	28	33	84.8484848484848	TBI	20
670734	8	16	713	2	p1	1	33	3.03030303030303	TBI	20
670735	8	16	713	3	p1	4	33	12.1212121212121	TBI	20
670736	8	16	713	4	p1	0	33	0	TBI	20
670737	8	16	714	1	p2L	13	83	15.6626506024096	TBI	20
670738	8	16	714	2	p2L	44	83	53.0120481927711	TBI	20
670739	8	16	714	4	p2L	4	83	4.81927710843374	TBI	20
670740	8	16	714	3	p2L	22	83	26.5060240963855	TBI	20
670741	8	16	715	2	p2H	87	102	85.2941176470588	TBI	20
670742	8	16	715	4	p2H	3	102	2.94117647058824	TBI	20
670743	8	16	715	3	p2H	7	102	6.86274509803922	TBI	20
670744	8	16	715	1	p2H	5	102	4.90196078431373	TBI	20
670745	8	16	716	4	p2L	2	85	2.35294117647059	TBI	20
670746	8	16	716	3	p2L	3	85	3.52941176470588	TBI	20
670747	8	16	716	2	p2L	71	85	83.5294117647059	TBI	20
670748	8	16	716	1	p2L	9	85	10.5882352941176	TBI	20
670749	8	16	717	3	p2H	2	96	2.08333333333333	TBI	20
670750	8	16	717	1	p2H	2	96	2.08333333333333	TBI	20
670751	8	16	717	2	p2H	87	96	90.625	TBI	20
670752	8	16	717	4	p2H	5	96	5.20833333333333	TBI	20
670753	8	16	718	2	p1	1	61	1.63934426229508	TBI	20
670754	8	16	718	1	p1	54	61	88.5245901639344	TBI	20
670755	8	16	718	4	p1	3	61	4.91803278688525	TBI	20
670756	8	16	718	3	p1	3	61	4.91803278688525	TBI	20
670757	8	16	719	3	p3	40	63	63.4920634920635	TBI	20
670758	8	16	719	2	p3	3	63	4.76190476190476	TBI	20
670759	8	16	719	4	p3	9	63	14.2857142857143	TBI	20
670760	8	16	719	1	p3	11	63	17.4603174603175	TBI	20
670761	8	16	72	3	p3	9	56	16.0714285714286	TBI	20
670762	8	16	72	4	p3	8	56	14.2857142857143	TBI	20
670763	8	16	72	1	p3	12	56	21.4285714285714	TBI	20
670764	8	16	72	2	p3	27	56	48.2142857142857	TBI	20
670765	8	16	720	2	p1	9	26	34.6153846153846	TBI	20
670766	8	16	720	1	p1	11	26	42.3076923076923	TBI	20
670767	8	16	720	4	p1	4	26	15.3846153846154	TBI	20
670768	8	16	720	3	p1	2	26	7.69230769230769	TBI	20
670769	8	16	721	3	p2L	8	44	18.1818181818182	TBI	20
670770	8	16	721	4	p2L	4	44	9.09090909090909	TBI	20
670771	8	16	721	1	p2L	14	44	31.8181818181818	TBI	20
670772	8	16	721	2	p2L	18	44	40.9090909090909	TBI	20
670773	8	16	722	4	p3	0	64	0	TBI	20
670774	8	16	722	2	p3	3	64	4.6875	TBI	20
670775	8	16	722	1	p3	0	64	0	TBI	20
670776	8	16	722	3	p3	61	64	95.3125	TBI	20
670777	8	16	723	4	p2L	4	73	5.47945205479452	TBI	20
670778	8	16	723	2	p2L	34	73	46.5753424657534	TBI	20
670779	8	16	723	3	p2L	17	73	23.2876712328767	TBI	20
670780	8	16	723	1	p2L	18	73	24.6575342465753	TBI	20
670781	8	16	724	3	p4	4	66	6.06060606060606	TBI	20
670782	8	16	724	4	p4	56	66	84.8484848484848	TBI	20
670783	8	16	724	2	p4	4	66	6.06060606060606	TBI	20
670784	8	16	724	1	p4	2	66	3.03030303030303	TBI	20
670785	8	16	725	3	p2L	12	115	10.4347826086957	TBI	20
670786	8	16	725	1	p2L	21	115	18.2608695652174	TBI	20
670787	8	16	725	4	p2L	34	115	29.5652173913043	TBI	20
670788	8	16	725	2	p2L	48	115	41.7391304347826	TBI	20
670789	8	16	726	4	p1	0	47	0	TBI	20
670790	8	16	726	3	p1	8	47	17.0212765957447	TBI	20
670791	8	16	726	2	p1	15	47	31.9148936170213	TBI	20
670792	8	16	726	1	p1	24	47	51.063829787234	TBI	20
670793	8	16	727	3	p2H	4	70	5.71428571428571	TBI	20
670794	8	16	727	1	p2H	7	70	10	TBI	20
670795	8	16	727	2	p2H	57	70	81.4285714285714	TBI	20
670796	8	16	727	4	p2H	2	70	2.85714285714286	TBI	20
670797	8	16	728	1	p2L	12	80	15	TBI	20
670798	8	16	728	4	p2L	8	80	10	TBI	20
670799	8	16	728	2	p2L	51	80	63.75	TBI	20
670800	8	16	728	3	p2L	9	80	11.25	TBI	20
670801	8	16	729	2	p4	17	38	44.7368421052632	TBI	20
670802	8	16	729	3	p4	3	38	7.89473684210526	TBI	20
670803	8	16	729	4	p4	9	38	23.6842105263158	TBI	20
670804	8	16	729	1	p4	9	38	23.6842105263158	TBI	20
670805	8	16	73	1	p2H	0	38	0	TBI	20
670806	8	16	73	4	p2H	3	38	7.89473684210526	TBI	20
670807	8	16	73	3	p2H	1	38	2.63157894736842	TBI	20
670808	8	16	73	2	p2H	34	38	89.4736842105263	TBI	20
670809	8	16	730	2	p2H	134	167	80.2395209580838	TBI	20
670810	8	16	730	3	p2H	7	167	4.19161676646707	TBI	20
670811	8	16	730	1	p2H	13	167	7.78443113772455	TBI	20
670812	8	16	730	4	p2H	13	167	7.78443113772455	TBI	20
670813	8	16	731	3	p2L	9	95	9.47368421052632	TBI	20
670814	8	16	731	2	p2L	69	95	72.6315789473684	TBI	20
670815	8	16	731	4	p2L	6	95	6.31578947368421	TBI	20
670816	8	16	731	1	p2L	11	95	11.5789473684211	TBI	20
670817	8	16	732	3	p1	9	108	8.33333333333333	TBI	20
670818	8	16	732	1	p1	85	108	78.7037037037037	TBI	20
670819	8	16	732	4	p1	7	108	6.48148148148148	TBI	20
670820	8	16	732	2	p1	7	108	6.48148148148148	TBI	20
670821	8	16	733	1	p4	0	86	0	TBI	20
670822	8	16	733	2	p4	5	86	5.81395348837209	TBI	20
670823	8	16	733	4	p4	81	86	94.1860465116279	TBI	20
670824	8	16	733	3	p4	0	86	0	TBI	20
670825	8	16	734	2	p4	12	49	24.4897959183673	TBI	20
670826	8	16	734	1	p4	6	49	12.2448979591837	TBI	20
670827	8	16	734	4	p4	14	49	28.5714285714286	TBI	20
670828	8	16	734	3	p4	17	49	34.6938775510204	TBI	20
670829	8	16	735	4	p2L	10	86	11.6279069767442	TBI	20
670830	8	16	735	1	p2L	11	86	12.7906976744186	TBI	20
670831	8	16	735	3	p2L	8	86	9.30232558139535	TBI	20
670832	8	16	735	2	p2L	57	86	66.2790697674419	TBI	20
670833	8	16	736	3	p2L	12	83	14.4578313253012	TBI	20
670834	8	16	736	4	p2L	36	83	43.3734939759036	TBI	20
670835	8	16	736	1	p2L	11	83	13.2530120481928	TBI	20
670836	8	16	736	2	p2L	24	83	28.9156626506024	TBI	20
670837	8	16	737	2	p3	10	46	21.7391304347826	TBI	20
670838	8	16	737	4	p3	3	46	6.52173913043478	TBI	20
670839	8	16	737	1	p3	12	46	26.0869565217391	TBI	20
670840	8	16	737	3	p3	21	46	45.6521739130435	TBI	20
670841	8	16	738	4	p3	3	34	8.82352941176471	TBI	20
670842	8	16	738	2	p3	2	34	5.88235294117647	TBI	20
670843	8	16	738	1	p3	7	34	20.5882352941176	TBI	20
670844	8	16	738	3	p3	22	34	64.7058823529412	TBI	20
670845	8	16	739	2	p4	25	62	40.3225806451613	TBI	20
670846	8	16	739	3	p4	7	62	11.2903225806452	TBI	20
670847	8	16	739	4	p4	24	62	38.7096774193548	TBI	20
670848	8	16	739	1	p4	6	62	9.67741935483871	TBI	20
670849	8	16	74	4	p2H	1	75	1.33333333333333	TBI	20
670850	8	16	74	1	p2H	3	75	4	TBI	20
670851	8	16	74	3	p2H	1	75	1.33333333333333	TBI	20
670852	8	16	74	2	p2H	70	75	93.3333333333333	TBI	20
670853	8	16	740	3	p2L	3	69	4.34782608695652	TBI	20
670854	8	16	740	2	p2L	47	69	68.1159420289855	TBI	20
670855	8	16	740	4	p2L	12	69	17.3913043478261	TBI	20
670856	8	16	740	1	p2L	7	69	10.1449275362319	TBI	20
670857	8	16	741	2	p3	12	64	18.75	TBI	20
670858	8	16	741	1	p3	19	64	29.6875	TBI	20
670859	8	16	741	3	p3	28	64	43.75	TBI	20
670860	8	16	741	4	p3	5	64	7.8125	TBI	20
670861	8	16	742	2	p2L	40	127	31.496062992126	TBI	20
670862	8	16	742	1	p2L	27	127	21.259842519685	TBI	20
670863	8	16	742	3	p2L	35	127	27.5590551181102	TBI	20
670864	8	16	742	4	p2L	25	127	19.6850393700787	TBI	20
670865	8	16	743	2	p2H	72	76	94.7368421052632	TBI	20
670866	8	16	743	4	p2H	3	76	3.94736842105263	TBI	20
670867	8	16	743	3	p2H	0	76	0	TBI	20
670868	8	16	743	1	p2H	1	76	1.31578947368421	TBI	20
670869	8	16	744	1	p2L	27	84	32.1428571428571	TBI	20
670870	8	16	744	4	p2L	13	84	15.4761904761905	TBI	20
670871	8	16	744	2	p2L	26	84	30.952380952381	TBI	20
670872	8	16	744	3	p2L	18	84	21.4285714285714	TBI	20
670873	8	16	745	4	p2L	8	74	10.8108108108108	TBI	20
670874	8	16	745	3	p2L	12	74	16.2162162162162	TBI	20
670875	8	16	745	1	p2L	9	74	12.1621621621622	TBI	20
670876	8	16	745	2	p2L	45	74	60.8108108108108	TBI	20
670877	8	16	746	1	p4	6	52	11.5384615384615	TBI	20
670878	8	16	746	2	p4	7	52	13.4615384615385	TBI	20
670879	8	16	746	4	p4	34	52	65.3846153846154	TBI	20
670880	8	16	746	3	p4	5	52	9.61538461538462	TBI	20
670881	8	16	747	1	p1	22	84	26.1904761904762	TBI	20
670882	8	16	747	3	p1	27	84	32.1428571428571	TBI	20
670883	8	16	747	2	p1	9	84	10.7142857142857	TBI	20
670884	8	16	747	4	p1	26	84	30.952380952381	TBI	20
670885	8	16	748	2	p3	8	55	14.5454545454545	TBI	20
670886	8	16	748	1	p3	2	55	3.63636363636364	TBI	20
670887	8	16	748	3	p3	41	55	74.5454545454545	TBI	20
670888	8	16	748	4	p3	4	55	7.27272727272727	TBI	20
670889	8	16	749	2	p2H	143	178	80.3370786516854	TBI	20
670890	8	16	749	3	p2H	12	178	6.74157303370786	TBI	20
670891	8	16	749	4	p2H	10	178	5.61797752808989	TBI	20
670892	8	16	749	1	p2H	13	178	7.30337078651685	TBI	20
670893	8	16	75	1	p2H	4	161	2.48447204968944	TBI	20
670894	8	16	75	3	p2H	7	161	4.34782608695652	TBI	20
670895	8	16	75	2	p2H	141	161	87.5776397515528	TBI	20
670896	8	16	75	4	p2H	9	161	5.59006211180124	TBI	20
670897	8	16	750	3	p3	45	55	81.8181818181818	TBI	20
670898	8	16	750	1	p3	1	55	1.81818181818182	TBI	20
670899	8	16	750	4	p3	4	55	7.27272727272727	TBI	20
670900	8	16	750	2	p3	5	55	9.09090909090909	TBI	20
670901	8	16	751	3	p2L	7	65	10.7692307692308	TBI	20
670902	8	16	751	1	p2L	8	65	12.3076923076923	TBI	20
670903	8	16	751	2	p2L	44	65	67.6923076923077	TBI	20
670904	8	16	751	4	p2L	6	65	9.23076923076923	TBI	20
670905	8	16	752	2	p2L	14	78	17.9487179487179	TBI	20
670906	8	16	752	4	p2L	18	78	23.0769230769231	TBI	20
670907	8	16	752	3	p2L	15	78	19.2307692307692	TBI	20
670908	8	16	752	1	p2L	31	78	39.7435897435897	TBI	20
670909	8	16	753	2	p2H	54	64	84.375	TBI	20
670910	8	16	753	3	p2H	7	64	10.9375	TBI	20
670911	8	16	753	4	p2H	2	64	3.125	TBI	20
670912	8	16	753	1	p2H	1	64	1.5625	TBI	20
670913	8	16	754	3	p3	47	75	62.6666666666667	TBI	20
670914	8	16	754	1	p3	14	75	18.6666666666667	TBI	20
670915	8	16	754	2	p3	8	75	10.6666666666667	TBI	20
670916	8	16	754	4	p3	6	75	8	TBI	20
670917	8	16	755	4	p2L	7	86	8.13953488372093	TBI	20
670918	8	16	755	3	p2L	18	86	20.9302325581395	TBI	20
670919	8	16	755	2	p2L	50	86	58.1395348837209	TBI	20
670920	8	16	755	1	p2L	11	86	12.7906976744186	TBI	20
670921	8	16	756	2	p2L	46	91	50.5494505494505	TBI	20
670922	8	16	756	3	p2L	19	91	20.8791208791209	TBI	20
670923	8	16	756	4	p2L	12	91	13.1868131868132	TBI	20
670924	8	16	756	1	p2L	14	91	15.3846153846154	TBI	20
670925	8	16	757	1	p1	19	31	61.2903225806452	TBI	20
670926	8	16	757	4	p1	5	31	16.1290322580645	TBI	20
670927	8	16	757	2	p1	6	31	19.3548387096774	TBI	20
670928	8	16	757	3	p1	1	31	3.2258064516129	TBI	20
670929	8	16	758	2	p3	9	43	20.9302325581395	TBI	20
670930	8	16	758	1	p3	2	43	4.65116279069767	TBI	20
670931	8	16	758	3	p3	25	43	58.1395348837209	TBI	20
670932	8	16	758	4	p3	7	43	16.2790697674419	TBI	20
670933	8	16	759	3	p2L	9	70	12.8571428571429	TBI	20
670934	8	16	759	4	p2L	31	70	44.2857142857143	TBI	20
670935	8	16	759	1	p2L	16	70	22.8571428571429	TBI	20
670936	8	16	759	2	p2L	14	70	20	TBI	20
670937	8	16	76	1	p2L	17	123	13.8211382113821	TBI	20
670938	8	16	76	2	p2L	57	123	46.3414634146341	TBI	20
670939	8	16	76	3	p2L	17	123	13.8211382113821	TBI	20
670940	8	16	76	4	p2L	32	123	26.0162601626016	TBI	20
670941	8	16	760	2	p4	13	42	30.952380952381	TBI	20
670942	8	16	760	4	p4	15	42	35.7142857142857	TBI	20
670943	8	16	760	3	p4	6	42	14.2857142857143	TBI	20
670944	8	16	760	1	p4	8	42	19.047619047619	TBI	20
670945	8	16	761	3	p3	31	80	38.75	TBI	20
670946	8	16	761	1	p3	14	80	17.5	TBI	20
670947	8	16	761	4	p3	12	80	15	TBI	20
670948	8	16	761	2	p3	23	80	28.75	TBI	20
670949	8	16	762	2	p2H	92	120	76.6666666666667	TBI	20
670950	8	16	762	3	p2H	7	120	5.83333333333333	TBI	20
670951	8	16	762	1	p2H	11	120	9.16666666666667	TBI	20
670952	8	16	762	4	p2H	10	120	8.33333333333333	TBI	20
670953	8	16	763	4	p1	0	24	0	TBI	20
670954	8	16	763	1	p1	18	24	75	TBI	20
670955	8	16	763	2	p1	1	24	4.16666666666667	TBI	20
670956	8	16	763	3	p1	5	24	20.8333333333333	TBI	20
670957	8	16	764	3	p2L	18	94	19.1489361702128	TBI	20
670958	8	16	764	4	p2L	8	94	8.51063829787234	TBI	20
670959	8	16	764	1	p2L	6	94	6.38297872340426	TBI	20
670960	8	16	764	2	p2L	62	94	65.9574468085106	TBI	20
670961	8	16	765	1	p1	68	87	78.1609195402299	TBI	20
670962	8	16	765	4	p1	7	87	8.04597701149425	TBI	20
670963	8	16	765	2	p1	7	87	8.04597701149425	TBI	20
670964	8	16	765	3	p1	5	87	5.74712643678161	TBI	20
670965	8	16	766	1	p3	5	96	5.20833333333333	TBI	20
670966	8	16	766	4	p3	2	96	2.08333333333333	TBI	20
670967	8	16	766	2	p3	7	96	7.29166666666667	TBI	20
670968	8	16	766	3	p3	82	96	85.4166666666667	TBI	20
670969	8	16	767	3	p2L	1	31	3.2258064516129	TBI	20
670970	8	16	767	2	p2L	24	31	77.4193548387097	TBI	20
670971	8	16	767	4	p2L	1	31	3.2258064516129	TBI	20
670972	8	16	767	1	p2L	5	31	16.1290322580645	TBI	20
670973	8	16	768	3	p2L	5	85	5.88235294117647	TBI	20
670974	8	16	768	4	p2L	4	85	4.70588235294118	TBI	20
670975	8	16	768	2	p2L	71	85	83.5294117647059	TBI	20
670976	8	16	768	1	p2L	5	85	5.88235294117647	TBI	20
670977	8	16	769	2	p2L	67	101	66.3366336633663	TBI	20
670978	8	16	769	3	p2L	12	101	11.8811881188119	TBI	20
670979	8	16	769	1	p2L	14	101	13.8613861386139	TBI	20
670980	8	16	769	4	p2L	8	101	7.92079207920792	TBI	20
670981	8	16	77	1	p2H	1	95	1.05263157894737	TBI	20
670982	8	16	77	4	p2H	6	95	6.31578947368421	TBI	20
670983	8	16	77	2	p2H	84	95	88.4210526315789	TBI	20
670984	8	16	77	3	p2H	4	95	4.21052631578947	TBI	20
670985	8	16	770	1	p1	2	39	5.12820512820513	TBI	20
670986	8	16	770	4	p1	0	39	0	TBI	20
670987	8	16	770	2	p1	7	39	17.9487179487179	TBI	20
670988	8	16	770	3	p1	30	39	76.9230769230769	TBI	20
670989	8	16	771	3	p4	4	59	6.77966101694915	TBI	20
670990	8	16	771	2	p4	5	59	8.47457627118644	TBI	20
670991	8	16	771	1	p4	0	59	0	TBI	20
670992	8	16	771	4	p4	50	59	84.7457627118644	TBI	20
670993	8	16	772	1	p3	11	107	10.2803738317757	TBI	20
670994	8	16	772	4	p3	19	107	17.7570093457944	TBI	20
670995	8	16	772	2	p3	14	107	13.0841121495327	TBI	20
670996	8	16	772	3	p3	63	107	58.8785046728972	TBI	20
670997	8	16	773	2	p2H	109	126	86.5079365079365	TBI	20
670998	8	16	773	3	p2H	4	126	3.17460317460317	TBI	20
670999	8	16	773	1	p2H	5	126	3.96825396825397	TBI	20
671000	8	16	773	4	p2H	8	126	6.34920634920635	TBI	20
671001	8	16	774	2	p2L	66	86	76.7441860465116	TBI	20
671002	8	16	774	3	p2L	11	86	12.7906976744186	TBI	20
671003	8	16	774	4	p2L	1	86	1.16279069767442	TBI	20
671004	8	16	774	1	p2L	8	86	9.30232558139535	TBI	20
671005	8	16	775	4	p3	5	69	7.2463768115942	TBI	20
671006	8	16	775	3	p3	42	69	60.8695652173913	TBI	20
671007	8	16	775	2	p3	6	69	8.69565217391304	TBI	20
671008	8	16	775	1	p3	16	69	23.1884057971014	TBI	20
671009	8	16	776	1	p2H	5	107	4.67289719626168	TBI	20
671010	8	16	776	3	p2H	7	107	6.54205607476635	TBI	20
671011	8	16	776	2	p2H	91	107	85.0467289719626	TBI	20
671012	8	16	776	4	p2H	4	107	3.73831775700935	TBI	20
671013	8	16	777	1	p2L	8	65	12.3076923076923	TBI	20
671014	8	16	777	3	p2L	5	65	7.69230769230769	TBI	20
671015	8	16	777	4	p2L	15	65	23.0769230769231	TBI	20
671016	8	16	777	2	p2L	37	65	56.9230769230769	TBI	20
671017	8	16	778	1	p2L	24	117	20.5128205128205	TBI	20
671018	8	16	778	2	p2L	54	117	46.1538461538462	TBI	20
671019	8	16	778	3	p2L	18	117	15.3846153846154	TBI	20
671020	8	16	778	4	p2L	21	117	17.9487179487179	TBI	20
671021	8	16	779	2	p4	5	60	8.33333333333333	TBI	20
671022	8	16	779	1	p4	4	60	6.66666666666667	TBI	20
671023	8	16	779	4	p4	43	60	71.6666666666667	TBI	20
671024	8	16	779	3	p4	8	60	13.3333333333333	TBI	20
671025	8	16	78	4	p2H	2	126	1.58730158730159	TBI	20
671026	8	16	78	2	p2H	119	126	94.4444444444444	TBI	20
671027	8	16	78	1	p2H	2	126	1.58730158730159	TBI	20
671028	8	16	78	3	p2H	3	126	2.38095238095238	TBI	20
671029	8	16	780	4	p3	2	47	4.25531914893617	TBI	20
671030	8	16	780	3	p3	22	47	46.8085106382979	TBI	20
671031	8	16	780	1	p3	5	47	10.6382978723404	TBI	20
671032	8	16	780	2	p3	18	47	38.2978723404255	TBI	20
671033	8	16	781	1	p2H	5	84	5.95238095238095	TBI	20
671034	8	16	781	2	p2H	76	84	90.4761904761905	TBI	20
671035	8	16	781	4	p2H	1	84	1.19047619047619	TBI	20
671036	8	16	781	3	p2H	2	84	2.38095238095238	TBI	20
671037	8	16	782	2	p1	30	119	25.2100840336134	TBI	20
671038	8	16	782	4	p1	19	119	15.9663865546218	TBI	20
671039	8	16	782	1	p1	25	119	21.0084033613445	TBI	20
671040	8	16	782	3	p1	45	119	37.8151260504202	TBI	20
671041	8	16	783	1	p2H	12	130	9.23076923076923	TBI	20
671042	8	16	783	2	p2H	100	130	76.9230769230769	TBI	20
671043	8	16	783	4	p2H	9	130	6.92307692307692	TBI	20
671044	8	16	783	3	p2H	9	130	6.92307692307692	TBI	20
671045	8	16	784	1	p2H	6	104	5.76923076923077	TBI	20
671046	8	16	784	2	p2H	94	104	90.3846153846154	TBI	20
671047	8	16	784	4	p2H	3	104	2.88461538461538	TBI	20
671048	8	16	784	3	p2H	1	104	0.961538461538462	TBI	20
671049	8	16	785	2	p1	10	105	9.52380952380952	TBI	20
671050	8	16	785	4	p1	10	105	9.52380952380952	TBI	20
671051	8	16	785	1	p1	81	105	77.1428571428572	TBI	20
671052	8	16	785	3	p1	4	105	3.80952380952381	TBI	20
671053	8	16	786	1	p2H	6	138	4.34782608695652	TBI	20
671054	8	16	786	2	p2H	123	138	89.1304347826087	TBI	20
671055	8	16	786	3	p2H	4	138	2.89855072463768	TBI	20
671056	8	16	786	4	p2H	5	138	3.6231884057971	TBI	20
671057	8	16	787	3	p2L	7	95	7.36842105263158	TBI	20
671058	8	16	787	4	p2L	5	95	5.26315789473684	TBI	20
671059	8	16	787	1	p2L	2	95	2.10526315789474	TBI	20
671060	8	16	787	2	p2L	81	95	85.2631578947368	TBI	20
671061	8	16	788	1	p4	4	50	8	TBI	20
671062	8	16	788	4	p4	28	50	56	TBI	20
671063	8	16	788	3	p4	3	50	6	TBI	20
671064	8	16	788	2	p4	15	50	30	TBI	20
671065	8	16	789	1	p1	81	117	69.2307692307692	TBI	20
671066	8	16	789	3	p1	20	117	17.0940170940171	TBI	20
671067	8	16	789	2	p1	10	117	8.54700854700855	TBI	20
671068	8	16	789	4	p1	6	117	5.12820512820513	TBI	20
671069	8	16	79	1	p2L	8	81	9.87654320987654	TBI	20
671070	8	16	79	2	p2L	43	81	53.0864197530864	TBI	20
671071	8	16	79	4	p2L	14	81	17.2839506172839	TBI	20
671072	8	16	79	3	p2L	16	81	19.7530864197531	TBI	20
671073	8	16	790	4	p4	37	56	66.0714285714286	TBI	20
671074	8	16	790	1	p4	4	56	7.14285714285714	TBI	20
671075	8	16	790	2	p4	10	56	17.8571428571429	TBI	20
671076	8	16	790	3	p4	5	56	8.92857142857143	TBI	20
671077	8	16	791	1	p2L	14	86	16.2790697674419	TBI	20
671078	8	16	791	2	p2L	57	86	66.2790697674419	TBI	20
671079	8	16	791	4	p2L	10	86	11.6279069767442	TBI	20
671080	8	16	791	3	p2L	5	86	5.81395348837209	TBI	20
671081	8	16	792	1	p4	2	51	3.92156862745098	TBI	20
671082	8	16	792	2	p4	24	51	47.0588235294118	TBI	20
671083	8	16	792	4	p4	23	51	45.0980392156863	TBI	20
671084	8	16	792	3	p4	2	51	3.92156862745098	TBI	20
671085	8	16	793	2	p2H	93	98	94.8979591836735	TBI	20
671086	8	16	793	4	p2H	2	98	2.04081632653061	TBI	20
671087	8	16	793	1	p2H	2	98	2.04081632653061	TBI	20
671088	8	16	793	3	p2H	1	98	1.02040816326531	TBI	20
671089	8	16	794	2	p2L	68	91	74.7252747252747	TBI	20
671090	8	16	794	4	p2L	1	91	1.0989010989011	TBI	20
671091	8	16	794	3	p2L	15	91	16.4835164835165	TBI	20
671092	8	16	794	1	p2L	7	91	7.69230769230769	TBI	20
671093	8	16	795	4	p3	11	72	15.2777777777778	TBI	20
671094	8	16	795	3	p3	37	72	51.3888888888889	TBI	20
671095	8	16	795	1	p3	3	72	4.16666666666667	TBI	20
671096	8	16	795	2	p3	21	72	29.1666666666667	TBI	20
671097	8	16	796	2	p1	6	31	19.3548387096774	TBI	20
671098	8	16	796	1	p1	20	31	64.5161290322581	TBI	20
671099	8	16	796	3	p1	4	31	12.9032258064516	TBI	20
671100	8	16	796	4	p1	1	31	3.2258064516129	TBI	20
671101	8	16	797	1	p2H	3	94	3.19148936170213	TBI	20
671102	8	16	797	2	p2H	88	94	93.6170212765958	TBI	20
671103	8	16	797	3	p2H	1	94	1.06382978723404	TBI	20
671104	8	16	797	4	p2H	2	94	2.12765957446809	TBI	20
671105	8	16	798	2	p2H	99	109	90.8256880733945	TBI	20
671106	8	16	798	1	p2H	2	109	1.8348623853211	TBI	20
671107	8	16	798	3	p2H	2	109	1.8348623853211	TBI	20
671108	8	16	798	4	p2H	6	109	5.5045871559633	TBI	20
671109	8	16	799	2	p2H	121	143	84.6153846153846	TBI	20
671110	8	16	799	1	p2H	12	143	8.39160839160839	TBI	20
671111	8	16	799	3	p2H	5	143	3.4965034965035	TBI	20
671112	8	16	799	4	p2H	5	143	3.4965034965035	TBI	20
671113	8	16	8	2	p2L	47	71	66.1971830985916	TBI	20
671114	8	16	8	3	p2L	12	71	16.9014084507042	TBI	20
671115	8	16	8	4	p2L	3	71	4.22535211267606	TBI	20
671116	8	16	8	1	p2L	9	71	12.6760563380282	TBI	20
671117	8	16	80	3	p2H	1	73	1.36986301369863	TBI	20
671118	8	16	80	4	p2H	5	73	6.84931506849315	TBI	20
671119	8	16	80	1	p2H	3	73	4.10958904109589	TBI	20
671120	8	16	80	2	p2H	64	73	87.6712328767123	TBI	20
671121	8	16	800	1	p1	91	108	84.2592592592593	TBI	20
671122	8	16	800	4	p1	1	108	0.925925925925926	TBI	20
671123	8	16	800	2	p1	5	108	4.62962962962963	TBI	20
671124	8	16	800	3	p1	11	108	10.1851851851852	TBI	20
671125	8	16	801	4	p1	5	89	5.61797752808989	TBI	20
671126	8	16	801	1	p1	78	89	87.6404494382023	TBI	20
671127	8	16	801	3	p1	2	89	2.24719101123596	TBI	20
671128	8	16	801	2	p1	4	89	4.49438202247191	TBI	20
671129	8	16	802	3	p2L	17	76	22.3684210526316	TBI	20
671130	8	16	802	1	p2L	26	76	34.2105263157895	TBI	20
671131	8	16	802	2	p2L	23	76	30.2631578947368	TBI	20
671132	8	16	802	4	p2L	10	76	13.1578947368421	TBI	20
671133	8	16	803	2	p2H	120	140	85.7142857142857	TBI	20
671134	8	16	803	3	p2H	7	140	5	TBI	20
671135	8	16	803	1	p2H	8	140	5.71428571428571	TBI	20
671136	8	16	803	4	p2H	5	140	3.57142857142857	TBI	20
671137	8	16	804	2	p2H	106	119	89.0756302521009	TBI	20
671138	8	16	804	3	p2H	4	119	3.36134453781513	TBI	20
671139	8	16	804	4	p2H	5	119	4.20168067226891	TBI	20
671140	8	16	804	1	p2H	4	119	3.36134453781513	TBI	20
671141	8	16	805	2	p2L	29	54	53.7037037037037	TBI	20
671142	8	16	805	3	p2L	8	54	14.8148148148148	TBI	20
671143	8	16	805	4	p2L	8	54	14.8148148148148	TBI	20
671144	8	16	805	1	p2L	9	54	16.6666666666667	TBI	20
671145	8	16	806	3	p2L	12	51	23.5294117647059	TBI	20
671146	8	16	806	2	p2L	34	51	66.6666666666667	TBI	20
671147	8	16	806	1	p2L	2	51	3.92156862745098	TBI	20
671148	8	16	806	4	p2L	3	51	5.88235294117647	TBI	20
671149	8	16	807	2	p2H	52	64	81.25	TBI	20
671150	8	16	807	3	p2H	7	64	10.9375	TBI	20
671151	8	16	807	4	p2H	2	64	3.125	TBI	20
671152	8	16	807	1	p2H	3	64	4.6875	TBI	20
671153	8	16	808	3	p3	43	77	55.8441558441558	TBI	20
671154	8	16	808	4	p3	8	77	10.3896103896104	TBI	20
671155	8	16	808	1	p3	13	77	16.8831168831169	TBI	20
671156	8	16	808	2	p3	13	77	16.8831168831169	TBI	20
671157	8	16	809	1	p2L	18	99	18.1818181818182	TBI	20
671158	8	16	809	4	p2L	22	99	22.2222222222222	TBI	20
671159	8	16	809	2	p2L	34	99	34.3434343434343	TBI	20
671160	8	16	809	3	p2L	25	99	25.2525252525253	TBI	20
671161	8	16	81	3	p4	10	89	11.2359550561798	TBI	20
671162	8	16	81	4	p4	37	89	41.5730337078652	TBI	20
671163	8	16	81	1	p4	13	89	14.6067415730337	TBI	20
671164	8	16	81	2	p4	29	89	32.5842696629214	TBI	20
671165	8	16	810	4	p1	6	32	18.75	TBI	20
671166	8	16	810	2	p1	5	32	15.625	TBI	20
671167	8	16	810	3	p1	9	32	28.125	TBI	20
671168	8	16	810	1	p1	12	32	37.5	TBI	20
671169	8	16	811	4	p2L	32	95	33.6842105263158	TBI	20
671170	8	16	811	2	p2L	49	95	51.5789473684211	TBI	20
671171	8	16	811	1	p2L	11	95	11.5789473684211	TBI	20
671172	8	16	811	3	p2L	3	95	3.15789473684211	TBI	20
671173	8	16	812	4	p2L	13	90	14.4444444444444	TBI	20
671174	8	16	812	1	p2L	8	90	8.88888888888889	TBI	20
671175	8	16	812	2	p2L	57	90	63.3333333333333	TBI	20
671176	8	16	812	3	p2L	12	90	13.3333333333333	TBI	20
671177	8	16	813	4	p4	24	51	47.0588235294118	TBI	20
671178	8	16	813	3	p4	5	51	9.80392156862745	TBI	20
671179	8	16	813	2	p4	14	51	27.4509803921569	TBI	20
671180	8	16	813	1	p4	8	51	15.6862745098039	TBI	20
671181	8	16	814	3	p4	2	58	3.44827586206897	TBI	20
671182	8	16	814	4	p4	32	58	55.1724137931034	TBI	20
671183	8	16	814	1	p4	7	58	12.0689655172414	TBI	20
671184	8	16	814	2	p4	17	58	29.3103448275862	TBI	20
671185	8	16	815	2	p1	3	89	3.37078651685393	TBI	20
671186	8	16	815	3	p1	60	89	67.4157303370787	TBI	20
671187	8	16	815	1	p1	18	89	20.2247191011236	TBI	20
671188	8	16	815	4	p1	8	89	8.98876404494382	TBI	20
671189	8	16	816	2	p2H	109	145	75.1724137931034	TBI	20
671190	8	16	816	1	p2H	18	145	12.4137931034483	TBI	20
671191	8	16	816	3	p2H	6	145	4.13793103448276	TBI	20
671192	8	16	816	4	p2H	12	145	8.27586206896552	TBI	20
671193	8	16	817	1	p3	7	93	7.52688172043011	TBI	20
671194	8	16	817	4	p3	15	93	16.1290322580645	TBI	20
671195	8	16	817	2	p3	14	93	15.0537634408602	TBI	20
671196	8	16	817	3	p3	57	93	61.2903225806452	TBI	20
671197	8	16	818	4	p2L	6	62	9.67741935483871	TBI	20
671198	8	16	818	3	p2L	13	62	20.9677419354839	TBI	20
671199	8	16	818	1	p2L	25	62	40.3225806451613	TBI	20
671200	8	16	818	2	p2L	18	62	29.0322580645161	TBI	20
671201	8	16	819	3	p3	29	71	40.8450704225352	TBI	20
671202	8	16	819	4	p3	23	71	32.3943661971831	TBI	20
671203	8	16	819	1	p3	14	71	19.7183098591549	TBI	20
671204	8	16	819	2	p3	5	71	7.04225352112676	TBI	20
671205	8	16	82	4	p2H	4	82	4.8780487804878	TBI	20
671206	8	16	82	1	p2H	5	82	6.09756097560976	TBI	20
671207	8	16	82	2	p2H	69	82	84.1463414634146	TBI	20
671208	8	16	82	3	p2H	4	82	4.8780487804878	TBI	20
671209	8	16	820	3	p3	18	35	51.4285714285714	TBI	20
671210	8	16	820	1	p3	6	35	17.1428571428571	TBI	20
671211	8	16	820	2	p3	4	35	11.4285714285714	TBI	20
671212	8	16	820	4	p3	7	35	20	TBI	20
671213	8	16	821	4	p4	17	44	38.6363636363636	TBI	20
671214	8	16	821	2	p4	8	44	18.1818181818182	TBI	20
671215	8	16	821	3	p4	3	44	6.81818181818182	TBI	20
671216	8	16	821	1	p4	16	44	36.3636363636364	TBI	20
671217	8	16	822	1	p1	133	141	94.3262411347518	TBI	20
671218	8	16	822	3	p1	5	141	3.54609929078014	TBI	20
671219	8	16	822	2	p1	0	141	0	TBI	20
671220	8	16	822	4	p1	3	141	2.12765957446809	TBI	20
671221	8	16	823	1	p2H	5	135	3.7037037037037	TBI	20
671222	8	16	823	2	p2H	120	135	88.8888888888889	TBI	20
671223	8	16	823	3	p2H	5	135	3.7037037037037	TBI	20
671224	8	16	823	4	p2H	5	135	3.7037037037037	TBI	20
671225	8	16	824	2	p2H	43	55	78.1818181818182	TBI	20
671226	8	16	824	1	p2H	2	55	3.63636363636364	TBI	20
671227	8	16	824	3	p2H	4	55	7.27272727272727	TBI	20
671228	8	16	824	4	p2H	6	55	10.9090909090909	TBI	20
671229	8	16	825	1	p1	32	88	36.3636363636364	TBI	20
671230	8	16	825	2	p1	30	88	34.0909090909091	TBI	20
671231	8	16	825	4	p1	16	88	18.1818181818182	TBI	20
671232	8	16	825	3	p1	10	88	11.3636363636364	TBI	20
671233	8	16	826	4	p2L	15	115	13.0434782608696	TBI	20
671234	8	16	826	1	p2L	10	115	8.69565217391304	TBI	20
671235	8	16	826	2	p2L	86	115	74.7826086956522	TBI	20
671236	8	16	826	3	p2L	4	115	3.47826086956522	TBI	20
671237	8	16	827	1	p2L	4	55	7.27272727272727	TBI	20
671238	8	16	827	4	p2L	3	55	5.45454545454545	TBI	20
671239	8	16	827	2	p2L	39	55	70.9090909090909	TBI	20
671240	8	16	827	3	p2L	9	55	16.3636363636364	TBI	20
671241	8	16	828	3	p2L	24	128	18.75	TBI	20
671242	8	16	828	4	p2L	33	128	25.78125	TBI	20
671243	8	16	828	2	p2L	36	128	28.125	TBI	20
671244	8	16	828	1	p2L	35	128	27.34375	TBI	20
671245	8	16	829	3	p3	14	73	19.1780821917808	TBI	20
671246	8	16	829	4	p3	24	73	32.8767123287671	TBI	20
671247	8	16	829	1	p3	17	73	23.2876712328767	TBI	20
671248	8	16	829	2	p3	18	73	24.6575342465753	TBI	20
671249	8	16	83	2	p1	1	54	1.85185185185185	TBI	20
671250	8	16	83	4	p1	0	54	0	TBI	20
671251	8	16	83	1	p1	52	54	96.2962962962963	TBI	20
671252	8	16	83	3	p1	1	54	1.85185185185185	TBI	20
671253	8	16	830	3	p4	7	85	8.23529411764706	TBI	20
671254	8	16	830	1	p4	11	85	12.9411764705882	TBI	20
671255	8	16	830	4	p4	51	85	60	TBI	20
671256	8	16	830	2	p4	16	85	18.8235294117647	TBI	20
671257	8	16	831	4	p1	3	120	2.5	TBI	20
671258	8	16	831	1	p1	98	120	81.6666666666667	TBI	20
671259	8	16	831	2	p1	13	120	10.8333333333333	TBI	20
671260	8	16	831	3	p1	6	120	5	TBI	20
671261	8	16	832	1	p2H	5	124	4.03225806451613	TBI	20
671262	8	16	832	4	p2H	2	124	1.61290322580645	TBI	20
671263	8	16	832	2	p2H	115	124	92.741935483871	TBI	20
671264	8	16	832	3	p2H	2	124	1.61290322580645	TBI	20
671265	8	16	833	2	p3	22	85	25.8823529411765	TBI	20
671266	8	16	833	3	p3	47	85	55.2941176470588	TBI	20
671267	8	16	833	4	p3	8	85	9.41176470588235	TBI	20
671268	8	16	833	1	p3	8	85	9.41176470588235	TBI	20
671269	8	16	834	1	p3	14	79	17.7215189873418	TBI	20
671270	8	16	834	2	p3	2	79	2.53164556962025	TBI	20
671271	8	16	834	3	p3	58	79	73.4177215189873	TBI	20
671272	8	16	834	4	p3	5	79	6.32911392405063	TBI	20
671273	8	16	835	1	p1	33	77	42.8571428571429	TBI	20
671274	8	16	835	4	p1	13	77	16.8831168831169	TBI	20
671275	8	16	835	2	p1	17	77	22.0779220779221	TBI	20
671276	8	16	835	3	p1	14	77	18.1818181818182	TBI	20
671277	8	16	836	3	p2H	3	107	2.80373831775701	TBI	20
671278	8	16	836	1	p2H	3	107	2.80373831775701	TBI	20
671279	8	16	836	2	p2H	95	107	88.785046728972	TBI	20
671280	8	16	836	4	p2H	6	107	5.60747663551402	TBI	20
671281	8	16	837	1	p2L	10	60	16.6666666666667	TBI	20
671282	8	16	837	4	p2L	5	60	8.33333333333333	TBI	20
671283	8	16	837	3	p2L	18	60	30	TBI	20
671284	8	16	837	2	p2L	27	60	45	TBI	20
671285	8	16	838	2	p2H	90	105	85.7142857142857	TBI	20
671286	8	16	838	1	p2H	7	105	6.66666666666667	TBI	20
671287	8	16	838	3	p2H	2	105	1.9047619047619	TBI	20
671288	8	16	838	4	p2H	6	105	5.71428571428571	TBI	20
671289	8	16	839	4	p1	1	51	1.96078431372549	TBI	20
671290	8	16	839	1	p1	45	51	88.2352941176471	TBI	20
671291	8	16	839	2	p1	4	51	7.84313725490196	TBI	20
671292	8	16	839	3	p1	1	51	1.96078431372549	TBI	20
671293	8	16	84	2	p4	20	82	24.390243902439	TBI	20
671294	8	16	84	3	p4	1	82	1.21951219512195	TBI	20
671295	8	16	84	4	p4	55	82	67.0731707317073	TBI	20
671296	8	16	84	1	p4	6	82	7.31707317073171	TBI	20
671297	8	16	840	4	p3	16	88	18.1818181818182	TBI	20
671298	8	16	840	1	p3	27	88	30.6818181818182	TBI	20
671299	8	16	840	2	p3	38	88	43.1818181818182	TBI	20
671300	8	16	840	3	p3	7	88	7.95454545454545	TBI	20
671301	8	16	841	1	p4	11	84	13.0952380952381	TBI	20
671302	8	16	841	4	p4	34	84	40.4761904761905	TBI	20
671303	8	16	841	2	p4	31	84	36.9047619047619	TBI	20
671304	8	16	841	3	p4	8	84	9.52380952380952	TBI	20
671305	8	16	842	1	p2L	9	88	10.2272727272727	TBI	20
671306	8	16	842	2	p2L	48	88	54.5454545454545	TBI	20
671307	8	16	842	4	p2L	14	88	15.9090909090909	TBI	20
671308	8	16	842	3	p2L	17	88	19.3181818181818	TBI	20
671309	8	16	843	1	p1	35	120	29.1666666666667	TBI	20
671310	8	16	843	2	p1	24	120	20	TBI	20
671311	8	16	843	4	p1	21	120	17.5	TBI	20
671312	8	16	843	3	p1	40	120	33.3333333333333	TBI	20
671313	8	16	844	1	p2L	11	110	10	TBI	20
671314	8	16	844	3	p2L	14	110	12.7272727272727	TBI	20
671315	8	16	844	2	p2L	73	110	66.3636363636364	TBI	20
671316	8	16	844	4	p2L	12	110	10.9090909090909	TBI	20
671317	8	16	845	1	p2H	7	123	5.69105691056911	TBI	20
671318	8	16	845	4	p2H	3	123	2.4390243902439	TBI	20
671319	8	16	845	2	p2H	107	123	86.9918699186992	TBI	20
671320	8	16	845	3	p2H	6	123	4.8780487804878	TBI	20
671321	8	16	846	3	p2L	43	100	43	TBI	20
671322	8	16	846	4	p2L	9	100	9	TBI	20
671323	8	16	846	2	p2L	30	100	30	TBI	20
671324	8	16	846	1	p2L	18	100	18	TBI	20
671325	8	16	847	3	p4	3	46	6.52173913043478	TBI	20
671326	8	16	847	2	p4	3	46	6.52173913043478	TBI	20
671327	8	16	847	4	p4	36	46	78.2608695652174	TBI	20
671328	8	16	847	1	p4	4	46	8.69565217391304	TBI	20
671329	8	16	848	4	p2L	12	60	20	TBI	20
671330	8	16	848	1	p2L	12	60	20	TBI	20
671331	8	16	848	2	p2L	12	60	20	TBI	20
671332	8	16	848	3	p2L	24	60	40	TBI	20
671333	8	16	849	4	p2H	2	95	2.10526315789474	TBI	20
671334	8	16	849	1	p2H	1	95	1.05263157894737	TBI	20
671335	8	16	849	2	p2H	92	95	96.8421052631579	TBI	20
671336	8	16	849	3	p2H	0	95	0	TBI	20
671337	8	16	85	1	p1	84	97	86.5979381443299	TBI	20
671338	8	16	85	3	p1	4	97	4.12371134020619	TBI	20
671339	8	16	85	2	p1	4	97	4.12371134020619	TBI	20
671340	8	16	85	4	p1	5	97	5.15463917525773	TBI	20
671341	8	16	850	1	p2L	21	127	16.5354330708661	TBI	20
671342	8	16	850	3	p2L	22	127	17.3228346456693	TBI	20
671343	8	16	850	4	p2L	19	127	14.9606299212598	TBI	20
671344	8	16	850	2	p2L	65	127	51.1811023622047	TBI	20
671345	8	16	851	1	p2L	8	112	7.14285714285714	TBI	20
671346	8	16	851	3	p2L	10	112	8.92857142857143	TBI	20
671347	8	16	851	4	p2L	6	112	5.35714285714286	TBI	20
671348	8	16	851	2	p2L	88	112	78.5714285714286	TBI	20
671349	8	16	852	2	p2H	123	138	89.1304347826087	TBI	20
671350	8	16	852	1	p2H	10	138	7.2463768115942	TBI	20
671351	8	16	852	3	p2H	3	138	2.17391304347826	TBI	20
671352	8	16	852	4	p2H	2	138	1.44927536231884	TBI	20
671353	8	16	853	4	p4	30	37	81.0810810810811	TBI	20
671354	8	16	853	1	p4	3	37	8.10810810810811	TBI	20
671355	8	16	853	3	p4	1	37	2.7027027027027	TBI	20
671356	8	16	853	2	p4	3	37	8.10810810810811	TBI	20
671357	8	16	854	2	p2H	120	131	91.6030534351145	TBI	20
671358	8	16	854	4	p2H	5	131	3.81679389312977	TBI	20
671359	8	16	854	1	p2H	5	131	3.81679389312977	TBI	20
671360	8	16	854	3	p2H	1	131	0.763358778625954	TBI	20
671361	8	16	855	3	p2L	17	104	16.3461538461538	TBI	20
671362	8	16	855	1	p2L	18	104	17.3076923076923	TBI	20
671363	8	16	855	4	p2L	13	104	12.5	TBI	20
671364	8	16	855	2	p2L	56	104	53.8461538461538	TBI	20
671365	8	16	856	4	p2L	7	117	5.98290598290598	TBI	20
671366	8	16	856	2	p2L	80	117	68.3760683760684	TBI	20
671367	8	16	856	1	p2L	18	117	15.3846153846154	TBI	20
671368	8	16	856	3	p2L	12	117	10.2564102564103	TBI	20
671369	8	16	857	1	p2L	2	23	8.69565217391304	TBI	20
671370	8	16	857	4	p2L	1	23	4.34782608695652	TBI	20
671371	8	16	857	2	p2L	17	23	73.9130434782609	TBI	20
671372	8	16	857	3	p2L	3	23	13.0434782608696	TBI	20
671373	8	16	858	3	p4	0	32	0	TBI	20
671374	8	16	858	4	p4	11	32	34.375	TBI	20
671375	8	16	858	1	p4	1	32	3.125	TBI	20
671376	8	16	858	2	p4	20	32	62.5	TBI	20
671377	8	16	859	2	p2L	35	80	43.75	TBI	20
671378	8	16	859	1	p2L	23	80	28.75	TBI	20
671379	8	16	859	3	p2L	9	80	11.25	TBI	20
671380	8	16	859	4	p2L	13	80	16.25	TBI	20
671381	8	16	86	1	p2H	11	156	7.05128205128205	TBI	20
671382	8	16	86	4	p2H	7	156	4.48717948717949	TBI	20
671383	8	16	86	2	p2H	125	156	80.1282051282051	TBI	20
671384	8	16	86	3	p2H	13	156	8.33333333333333	TBI	20
671385	8	16	860	1	p1	54	134	40.2985074626866	TBI	20
671386	8	16	860	2	p1	54	134	40.2985074626866	TBI	20
671387	8	16	860	4	p1	12	134	8.95522388059701	TBI	20
671388	8	16	860	3	p1	14	134	10.4477611940298	TBI	20
671389	8	16	861	2	p2L	58	88	65.9090909090909	TBI	20
671390	8	16	861	3	p2L	18	88	20.4545454545455	TBI	20
671391	8	16	861	4	p2L	8	88	9.09090909090909	TBI	20
671392	8	16	861	1	p2L	4	88	4.54545454545455	TBI	20
671393	8	16	862	3	p3	53	71	74.6478873239437	TBI	20
671394	8	16	862	4	p3	9	71	12.6760563380282	TBI	20
671395	8	16	862	1	p3	8	71	11.2676056338028	TBI	20
671396	8	16	862	2	p3	1	71	1.40845070422535	TBI	20
671397	8	16	863	3	p4	5	62	8.06451612903226	TBI	20
671398	8	16	863	2	p4	29	62	46.7741935483871	TBI	20
671399	8	16	863	4	p4	9	62	14.5161290322581	TBI	20
671400	8	16	863	1	p4	19	62	30.6451612903226	TBI	20
671401	8	16	864	3	p2L	25	112	22.3214285714286	TBI	20
671402	8	16	864	4	p2L	14	112	12.5	TBI	20
671403	8	16	864	2	p2L	45	112	40.1785714285714	TBI	20
671404	8	16	864	1	p2L	28	112	25	TBI	20
671405	8	16	865	2	p2H	117	130	90	TBI	20
671406	8	16	865	1	p2H	6	130	4.61538461538462	TBI	20
671407	8	16	865	3	p2H	3	130	2.30769230769231	TBI	20
671408	8	16	865	4	p2H	4	130	3.07692307692308	TBI	20
671409	8	16	866	4	p2L	20	153	13.0718954248366	TBI	20
671410	8	16	866	1	p2L	40	153	26.1437908496732	TBI	20
671411	8	16	866	3	p2L	36	153	23.5294117647059	TBI	20
671412	8	16	866	2	p2L	57	153	37.2549019607843	TBI	20
671413	8	16	867	1	p3	28	64	43.75	TBI	20
671414	8	16	867	3	p3	18	64	28.125	TBI	20
671415	8	16	867	4	p3	10	64	15.625	TBI	20
671416	8	16	867	2	p3	8	64	12.5	TBI	20
671417	8	16	868	2	p4	29	62	46.7741935483871	TBI	20
671418	8	16	868	1	p4	6	62	9.67741935483871	TBI	20
671419	8	16	868	3	p4	7	62	11.2903225806452	TBI	20
671420	8	16	868	4	p4	20	62	32.258064516129	TBI	20
671421	8	16	869	4	p2L	12	93	12.9032258064516	TBI	20
671422	8	16	869	3	p2L	20	93	21.505376344086	TBI	20
671423	8	16	869	2	p2L	47	93	50.5376344086022	TBI	20
671424	8	16	869	1	p2L	14	93	15.0537634408602	TBI	20
671425	8	16	87	1	p4	1	75	1.33333333333333	TBI	20
671426	8	16	87	2	p4	30	75	40	TBI	20
671427	8	16	87	3	p4	2	75	2.66666666666667	TBI	20
671428	8	16	87	4	p4	42	75	56	TBI	20
671429	8	16	870	4	p2L	26	74	35.1351351351351	TBI	20
671430	8	16	870	2	p2L	23	74	31.0810810810811	TBI	20
671431	8	16	870	3	p2L	15	74	20.2702702702703	TBI	20
671432	8	16	870	1	p2L	10	74	13.5135135135135	TBI	20
671433	8	16	871	1	p4	22	82	26.8292682926829	TBI	20
671434	8	16	871	4	p4	11	82	13.4146341463415	TBI	20
671435	8	16	871	2	p4	38	82	46.3414634146341	TBI	20
671436	8	16	871	3	p4	11	82	13.4146341463415	TBI	20
671437	8	16	872	2	p2H	75	90	83.3333333333333	TBI	20
671438	8	16	872	3	p2H	5	90	5.55555555555556	TBI	20
671439	8	16	872	4	p2H	5	90	5.55555555555556	TBI	20
671440	8	16	872	1	p2H	5	90	5.55555555555556	TBI	20
671441	8	16	873	2	p3	10	63	15.8730158730159	TBI	20
671442	8	16	873	4	p3	8	63	12.6984126984127	TBI	20
671443	8	16	873	3	p3	39	63	61.9047619047619	TBI	20
671444	8	16	873	1	p3	6	63	9.52380952380952	TBI	20
671445	8	16	874	3	p3	10	45	22.2222222222222	TBI	20
671446	8	16	874	2	p3	26	45	57.7777777777778	TBI	20
671447	8	16	874	4	p3	2	45	4.44444444444444	TBI	20
671448	8	16	874	1	p3	7	45	15.5555555555556	TBI	20
671449	8	16	875	2	p2H	94	98	95.9183673469388	TBI	20
671450	8	16	875	3	p2H	1	98	1.02040816326531	TBI	20
671451	8	16	875	4	p2H	1	98	1.02040816326531	TBI	20
671452	8	16	875	1	p2H	2	98	2.04081632653061	TBI	20
671453	8	16	876	1	p1	104	119	87.3949579831933	TBI	20
671454	8	16	876	3	p1	9	119	7.56302521008403	TBI	20
671455	8	16	876	2	p1	2	119	1.68067226890756	TBI	20
671456	8	16	876	4	p1	4	119	3.36134453781513	TBI	20
671457	8	16	877	1	p1	17	28	60.7142857142857	TBI	20
671458	8	16	877	2	p1	2	28	7.14285714285714	TBI	20
671459	8	16	877	3	p1	6	28	21.4285714285714	TBI	20
671460	8	16	877	4	p1	3	28	10.7142857142857	TBI	20
671461	8	16	878	2	p2H	87	102	85.2941176470588	TBI	20
671462	8	16	878	3	p2H	6	102	5.88235294117647	TBI	20
671463	8	16	878	1	p2H	3	102	2.94117647058824	TBI	20
671464	8	16	878	4	p2H	6	102	5.88235294117647	TBI	20
671465	8	16	879	1	p2H	2	65	3.07692307692308	TBI	20
671466	8	16	879	2	p2H	59	65	90.7692307692308	TBI	20
671467	8	16	879	3	p2H	1	65	1.53846153846154	TBI	20
671468	8	16	879	4	p2H	3	65	4.61538461538462	TBI	20
671469	8	16	88	4	p2H	3	141	2.12765957446809	TBI	20
671470	8	16	88	3	p2H	7	141	4.9645390070922	TBI	20
671471	8	16	88	1	p2H	5	141	3.54609929078014	TBI	20
671472	8	16	88	2	p2H	126	141	89.3617021276596	TBI	20
671473	8	16	880	4	p4	13	71	18.3098591549296	TBI	20
671474	8	16	880	3	p4	11	71	15.4929577464789	TBI	20
671475	8	16	880	1	p4	4	71	5.63380281690141	TBI	20
671476	8	16	880	2	p4	43	71	60.5633802816901	TBI	20
671477	8	16	881	2	p2H	48	56	85.7142857142857	TBI	20
671478	8	16	881	3	p2H	3	56	5.35714285714286	TBI	20
671479	8	16	881	1	p2H	5	56	8.92857142857143	TBI	20
671480	8	16	881	4	p2H	0	56	0	TBI	20
671481	8	16	882	3	p4	4	79	5.06329113924051	TBI	20
671482	8	16	882	1	p4	5	79	6.32911392405063	TBI	20
671483	8	16	882	2	p4	8	79	10.126582278481	TBI	20
671484	8	16	882	4	p4	62	79	78.4810126582278	TBI	20
671485	8	16	883	3	p1	6	78	7.69230769230769	TBI	20
671486	8	16	883	1	p1	30	78	38.4615384615385	TBI	20
671487	8	16	883	4	p1	13	78	16.6666666666667	TBI	20
671488	8	16	883	2	p1	29	78	37.1794871794872	TBI	20
671489	8	16	884	2	p2L	88	119	73.9495798319328	TBI	20
671490	8	16	884	1	p2L	11	119	9.2436974789916	TBI	20
671491	8	16	884	4	p2L	9	119	7.56302521008403	TBI	20
671492	8	16	884	3	p2L	11	119	9.2436974789916	TBI	20
671493	8	16	885	3	p2L	27	136	19.8529411764706	TBI	20
671494	8	16	885	1	p2L	25	136	18.3823529411765	TBI	20
671495	8	16	885	4	p2L	36	136	26.4705882352941	TBI	20
671496	8	16	885	2	p2L	48	136	35.2941176470588	TBI	20
671497	8	16	886	3	p2L	9	51	17.6470588235294	TBI	20
671498	8	16	886	4	p2L	2	51	3.92156862745098	TBI	20
671499	8	16	886	2	p2L	11	51	21.5686274509804	TBI	20
671500	8	16	886	1	p2L	29	51	56.8627450980392	TBI	20
671501	8	16	887	2	p2H	113	127	88.9763779527559	TBI	20
671502	8	16	887	1	p2H	2	127	1.5748031496063	TBI	20
671503	8	16	887	4	p2H	4	127	3.1496062992126	TBI	20
671504	8	16	887	3	p2H	8	127	6.2992125984252	TBI	20
671505	8	16	888	4	p2L	7	53	13.2075471698113	TBI	20
671506	8	16	888	2	p2L	12	53	22.6415094339623	TBI	20
671507	8	16	888	3	p2L	18	53	33.9622641509434	TBI	20
671508	8	16	888	1	p2L	16	53	30.188679245283	TBI	20
671509	8	16	889	2	p4	16	45	35.5555555555556	TBI	20
671510	8	16	889	4	p4	19	45	42.2222222222222	TBI	20
671511	8	16	889	3	p4	0	45	0	TBI	20
671512	8	16	889	1	p4	10	45	22.2222222222222	TBI	20
671513	8	16	89	4	p4	29	56	51.7857142857143	TBI	20
671514	8	16	89	1	p4	17	56	30.3571428571429	TBI	20
671515	8	16	89	2	p4	6	56	10.7142857142857	TBI	20
671516	8	16	89	3	p4	4	56	7.14285714285714	TBI	20
671517	8	16	890	3	p3	53	84	63.0952380952381	TBI	20
671518	8	16	890	2	p3	14	84	16.6666666666667	TBI	20
671519	8	16	890	4	p3	4	84	4.76190476190476	TBI	20
671520	8	16	890	1	p3	13	84	15.4761904761905	TBI	20
671521	8	16	891	1	p2H	6	95	6.31578947368421	TBI	20
671522	8	16	891	2	p2H	81	95	85.2631578947368	TBI	20
671523	8	16	891	3	p2H	6	95	6.31578947368421	TBI	20
671524	8	16	891	4	p2H	2	95	2.10526315789474	TBI	20
671525	8	16	892	3	p1	12	82	14.6341463414634	TBI	20
671526	8	16	892	1	p1	40	82	48.780487804878	TBI	20
671527	8	16	892	4	p1	19	82	23.1707317073171	TBI	20
671528	8	16	892	2	p1	11	82	13.4146341463415	TBI	20
671529	8	16	893	4	p2L	2	101	1.98019801980198	TBI	20
671530	8	16	893	2	p2L	67	101	66.3366336633663	TBI	20
671531	8	16	893	1	p2L	11	101	10.8910891089109	TBI	20
671532	8	16	893	3	p2L	21	101	20.7920792079208	TBI	20
671533	8	16	894	2	p2L	54	67	80.5970149253731	TBI	20
671534	8	16	894	3	p2L	5	67	7.46268656716418	TBI	20
671535	8	16	894	1	p2L	1	67	1.49253731343284	TBI	20
671536	8	16	894	4	p2L	7	67	10.4477611940298	TBI	20
671537	8	16	895	3	p2L	5	71	7.04225352112676	TBI	20
671538	8	16	895	4	p2L	6	71	8.45070422535211	TBI	20
671539	8	16	895	2	p2L	55	71	77.4647887323944	TBI	20
671540	8	16	895	1	p2L	5	71	7.04225352112676	TBI	20
671541	8	16	896	1	p2H	1	92	1.08695652173913	TBI	20
671542	8	16	896	2	p2H	86	92	93.4782608695652	TBI	20
671543	8	16	896	3	p2H	2	92	2.17391304347826	TBI	20
671544	8	16	896	4	p2H	3	92	3.26086956521739	TBI	20
671545	8	16	897	4	p3	1	51	1.96078431372549	TBI	20
671546	8	16	897	3	p3	46	51	90.1960784313726	TBI	20
671547	8	16	897	2	p3	2	51	3.92156862745098	TBI	20
671548	8	16	897	1	p3	2	51	3.92156862745098	TBI	20
671549	8	16	898	1	p1	60	70	85.7142857142857	TBI	20
671550	8	16	898	3	p1	5	70	7.14285714285714	TBI	20
671551	8	16	898	2	p1	3	70	4.28571428571429	TBI	20
671552	8	16	898	4	p1	2	70	2.85714285714286	TBI	20
671553	8	16	899	3	p2H	5	119	4.20168067226891	TBI	20
671554	8	16	899	1	p2H	1	119	0.840336134453782	TBI	20
671555	8	16	899	4	p2H	5	119	4.20168067226891	TBI	20
671556	8	16	899	2	p2H	108	119	90.7563025210084	TBI	20
671557	8	16	9	2	p2L	26	42	61.9047619047619	TBI	20
671558	8	16	9	1	p2L	10	42	23.8095238095238	TBI	20
671559	8	16	9	3	p2L	1	42	2.38095238095238	TBI	20
671560	8	16	9	4	p2L	5	42	11.9047619047619	TBI	20
671561	8	16	90	4	p2L	0	51	0	TBI	20
671562	8	16	90	3	p2L	7	51	13.7254901960784	TBI	20
671563	8	16	90	2	p2L	42	51	82.3529411764706	TBI	20
671564	8	16	90	1	p2L	2	51	3.92156862745098	TBI	20
671565	8	16	900	3	p3	32	50	64	TBI	20
671566	8	16	900	4	p3	7	50	14	TBI	20
671567	8	16	900	1	p3	6	50	12	TBI	20
671568	8	16	900	2	p3	5	50	10	TBI	20
671569	8	16	901	2	p2L	16	73	21.9178082191781	TBI	20
671570	8	16	901	1	p2L	27	73	36.986301369863	TBI	20
671571	8	16	901	4	p2L	4	73	5.47945205479452	TBI	20
671572	8	16	901	3	p2L	26	73	35.6164383561644	TBI	20
671573	8	16	902	2	p3	14	61	22.9508196721311	TBI	20
671574	8	16	902	3	p3	24	61	39.344262295082	TBI	20
671575	8	16	902	1	p3	17	61	27.8688524590164	TBI	20
671576	8	16	902	4	p3	6	61	9.83606557377049	TBI	20
671577	8	16	903	4	p2H	2	111	1.8018018018018	TBI	20
671578	8	16	903	1	p2H	3	111	2.7027027027027	TBI	20
671579	8	16	903	2	p2H	101	111	90.990990990991	TBI	20
671580	8	16	903	3	p2H	5	111	4.5045045045045	TBI	20
671581	8	16	904	4	p4	16	51	31.3725490196078	TBI	20
671582	8	16	904	3	p4	8	51	15.6862745098039	TBI	20
671583	8	16	904	2	p4	22	51	43.1372549019608	TBI	20
671584	8	16	904	1	p4	5	51	9.80392156862745	TBI	20
671585	8	16	905	2	p4	25	76	32.8947368421053	TBI	20
671586	8	16	905	3	p4	2	76	2.63157894736842	TBI	20
671587	8	16	905	4	p4	39	76	51.3157894736842	TBI	20
671588	8	16	905	1	p4	10	76	13.1578947368421	TBI	20
671589	8	16	906	3	p1	7	129	5.42635658914729	TBI	20
671590	8	16	906	4	p1	11	129	8.52713178294574	TBI	20
671591	8	16	906	2	p1	22	129	17.0542635658915	TBI	20
671592	8	16	906	1	p1	89	129	68.9922480620155	TBI	20
671593	8	16	907	2	p2H	115	133	86.4661654135338	TBI	20
671594	8	16	907	3	p2H	8	133	6.01503759398496	TBI	20
671595	8	16	907	1	p2H	4	133	3.00751879699248	TBI	20
671596	8	16	907	4	p2H	6	133	4.51127819548872	TBI	20
671597	8	16	908	1	p2H	7	102	6.86274509803922	TBI	20
671598	8	16	908	2	p2H	86	102	84.3137254901961	TBI	20
671599	8	16	908	4	p2H	8	102	7.84313725490196	TBI	20
671600	8	16	908	3	p2H	1	102	0.980392156862745	TBI	20
671601	8	16	909	2	p3	10	51	19.6078431372549	TBI	20
671602	8	16	909	3	p3	23	51	45.0980392156863	TBI	20
671603	8	16	909	1	p3	7	51	13.7254901960784	TBI	20
671604	8	16	909	4	p3	11	51	21.5686274509804	TBI	20
671605	8	16	91	3	p2L	14	113	12.3893805309735	TBI	20
671606	8	16	91	1	p2L	39	113	34.5132743362832	TBI	20
671607	8	16	91	4	p2L	12	113	10.6194690265487	TBI	20
671608	8	16	91	2	p2L	48	113	42.4778761061947	TBI	20
671609	8	16	910	2	p3	3	58	5.17241379310345	TBI	20
671610	8	16	910	3	p3	51	58	87.9310344827586	TBI	20
671611	8	16	910	1	p3	1	58	1.72413793103448	TBI	20
671612	8	16	910	4	p3	3	58	5.17241379310345	TBI	20
671613	8	16	911	3	p3	47	53	88.6792452830189	TBI	20
671614	8	16	911	2	p3	1	53	1.88679245283019	TBI	20
671615	8	16	911	4	p3	1	53	1.88679245283019	TBI	20
671616	8	16	911	1	p3	4	53	7.54716981132075	TBI	20
671617	8	16	912	3	p4	5	57	8.7719298245614	TBI	20
671618	8	16	912	4	p4	17	57	29.8245614035088	TBI	20
671619	8	16	912	1	p4	10	57	17.5438596491228	TBI	20
671620	8	16	912	2	p4	25	57	43.859649122807	TBI	20
671621	8	16	913	2	p2H	77	83	92.7710843373494	TBI	20
671622	8	16	913	3	p2H	2	83	2.40963855421687	TBI	20
671623	8	16	913	1	p2H	0	83	0	TBI	20
671624	8	16	913	4	p2H	4	83	4.81927710843374	TBI	20
671625	8	16	914	2	p3	11	68	16.1764705882353	TBI	20
671626	8	16	914	1	p3	10	68	14.7058823529412	TBI	20
671627	8	16	914	3	p3	44	68	64.7058823529412	TBI	20
671628	8	16	914	4	p3	3	68	4.41176470588235	TBI	20
671629	8	16	915	3	p4	8	69	11.5942028985507	TBI	20
671630	8	16	915	4	p4	32	69	46.3768115942029	TBI	20
671631	8	16	915	1	p4	10	69	14.4927536231884	TBI	20
671632	8	16	915	2	p4	19	69	27.536231884058	TBI	20
671633	8	16	916	2	p2H	104	109	95.4128440366973	TBI	20
671634	8	16	916	3	p2H	0	109	0	TBI	20
671635	8	16	916	1	p2H	0	109	0	TBI	20
671636	8	16	916	4	p2H	5	109	4.58715596330275	TBI	20
671637	8	16	917	1	p2L	12	67	17.910447761194	TBI	20
671638	8	16	917	3	p2L	6	67	8.95522388059701	TBI	20
671639	8	16	917	4	p2L	7	67	10.4477611940298	TBI	20
671640	8	16	917	2	p2L	42	67	62.6865671641791	TBI	20
671641	8	16	918	1	p1	78	91	85.7142857142857	TBI	20
671642	8	16	918	4	p1	7	91	7.69230769230769	TBI	20
671643	8	16	918	3	p1	4	91	4.3956043956044	TBI	20
671644	8	16	918	2	p1	2	91	2.1978021978022	TBI	20
671645	8	16	919	3	p2L	13	77	16.8831168831169	TBI	20
671646	8	16	919	2	p2L	23	77	29.8701298701299	TBI	20
671647	8	16	919	4	p2L	10	77	12.987012987013	TBI	20
671648	8	16	919	1	p2L	31	77	40.2597402597403	TBI	20
671649	8	16	92	3	p4	13	57	22.8070175438596	TBI	20
671650	8	16	92	4	p4	24	57	42.1052631578947	TBI	20
671651	8	16	92	1	p4	14	57	24.5614035087719	TBI	20
671652	8	16	92	2	p4	6	57	10.5263157894737	TBI	20
671653	8	16	920	3	p4	9	74	12.1621621621622	TBI	20
671654	8	16	920	2	p4	14	74	18.9189189189189	TBI	20
671655	8	16	920	4	p4	42	74	56.7567567567568	TBI	20
671656	8	16	920	1	p4	9	74	12.1621621621622	TBI	20
671657	8	16	921	3	p4	8	60	13.3333333333333	TBI	20
671658	8	16	921	4	p4	42	60	70	TBI	20
671659	8	16	921	2	p4	3	60	5	TBI	20
671660	8	16	921	1	p4	7	60	11.6666666666667	TBI	20
671661	8	16	922	2	p4	35	63	55.5555555555556	TBI	20
671662	8	16	922	3	p4	4	63	6.34920634920635	TBI	20
671663	8	16	922	1	p4	10	63	15.8730158730159	TBI	20
671664	8	16	922	4	p4	14	63	22.2222222222222	TBI	20
671665	8	16	923	1	p3	7	82	8.53658536585366	TBI	20
671666	8	16	923	4	p3	12	82	14.6341463414634	TBI	20
671667	8	16	923	2	p3	15	82	18.2926829268293	TBI	20
671668	8	16	923	3	p3	48	82	58.5365853658537	TBI	20
671669	8	16	924	2	p4	1	55	1.81818181818182	TBI	20
671670	8	16	924	3	p4	0	55	0	TBI	20
671671	8	16	924	4	p4	49	55	89.0909090909091	TBI	20
671672	8	16	924	1	p4	5	55	9.09090909090909	TBI	20
671673	8	16	925	4	p3	4	62	6.45161290322581	TBI	20
671674	8	16	925	3	p3	37	62	59.6774193548387	TBI	20
671675	8	16	925	1	p3	5	62	8.06451612903226	TBI	20
671676	8	16	925	2	p3	16	62	25.8064516129032	TBI	20
671677	8	16	926	2	p2H	126	137	91.970802919708	TBI	20
671678	8	16	926	3	p2H	4	137	2.91970802919708	TBI	20
671679	8	16	926	4	p2H	3	137	2.18978102189781	TBI	20
671680	8	16	926	1	p2H	4	137	2.91970802919708	TBI	20
671681	8	16	927	1	p1	60	89	67.4157303370787	TBI	20
671682	8	16	927	2	p1	5	89	5.61797752808989	TBI	20
671683	8	16	927	4	p1	13	89	14.6067415730337	TBI	20
671684	8	16	927	3	p1	11	89	12.3595505617978	TBI	20
671685	8	16	928	3	p2L	11	57	19.2982456140351	TBI	20
671686	8	16	928	1	p2L	6	57	10.5263157894737	TBI	20
671687	8	16	928	4	p2L	4	57	7.01754385964912	TBI	20
671688	8	16	928	2	p2L	36	57	63.1578947368421	TBI	20
671689	8	16	929	1	p1	53	106	50	TBI	20
671690	8	16	929	4	p1	4	106	3.77358490566038	TBI	20
671691	8	16	929	2	p1	18	106	16.9811320754717	TBI	20
671692	8	16	929	3	p1	31	106	29.2452830188679	TBI	20
671693	8	16	93	1	p2H	5	91	5.49450549450549	TBI	20
671694	8	16	93	2	p2H	66	91	72.5274725274725	TBI	20
671695	8	16	93	3	p2H	9	91	9.89010989010989	TBI	20
671696	8	16	93	4	p2H	11	91	12.0879120879121	TBI	20
671697	8	16	930	1	p1	67	91	73.6263736263736	TBI	20
671698	8	16	930	4	p1	13	91	14.2857142857143	TBI	20
671699	8	16	930	3	p1	7	91	7.69230769230769	TBI	20
671700	8	16	930	2	p1	4	91	4.3956043956044	TBI	20
671701	8	16	931	2	p2H	134	147	91.156462585034	TBI	20
671702	8	16	931	3	p2H	1	147	0.680272108843537	TBI	20
671703	8	16	931	1	p2H	4	147	2.72108843537415	TBI	20
671704	8	16	931	4	p2H	8	147	5.4421768707483	TBI	20
671705	8	16	932	1	p2L	4	66	6.06060606060606	TBI	20
671706	8	16	932	3	p2L	9	66	13.6363636363636	TBI	20
671707	8	16	932	4	p2L	3	66	4.54545454545455	TBI	20
671708	8	16	932	2	p2L	50	66	75.7575757575758	TBI	20
671709	8	16	933	4	p1	17	76	22.3684210526316	TBI	20
671710	8	16	933	2	p1	24	76	31.5789473684211	TBI	20
671711	8	16	933	1	p1	26	76	34.2105263157895	TBI	20
671712	8	16	933	3	p1	9	76	11.8421052631579	TBI	20
671713	8	16	934	1	p4	13	40	32.5	TBI	20
671714	8	16	934	3	p4	7	40	17.5	TBI	20
671715	8	16	934	4	p4	18	40	45	TBI	20
671716	8	16	934	2	p4	2	40	5	TBI	20
671717	8	16	935	4	p1	14	112	12.5	TBI	20
671718	8	16	935	2	p1	6	112	5.35714285714286	TBI	20
671719	8	16	935	1	p1	69	112	61.6071428571429	TBI	20
671720	8	16	935	3	p1	23	112	20.5357142857143	TBI	20
671721	8	16	936	1	p1	84	128	65.625	TBI	20
671722	8	16	936	2	p1	11	128	8.59375	TBI	20
671723	8	16	936	4	p1	11	128	8.59375	TBI	20
671724	8	16	936	3	p1	22	128	17.1875	TBI	20
671725	8	16	937	1	p4	5	51	9.80392156862745	TBI	20
671726	8	16	937	2	p4	32	51	62.7450980392157	TBI	20
671727	8	16	937	3	p4	5	51	9.80392156862745	TBI	20
671728	8	16	937	4	p4	9	51	17.6470588235294	TBI	20
671729	8	16	938	3	p2L	19	104	18.2692307692308	TBI	20
671730	8	16	938	2	p2L	55	104	52.8846153846154	TBI	20
671731	8	16	938	4	p2L	10	104	9.61538461538462	TBI	20
671732	8	16	938	1	p2L	20	104	19.2307692307692	TBI	20
671733	8	16	939	1	p1	51	67	76.1194029850746	TBI	20
671734	8	16	939	4	p1	3	67	4.47761194029851	TBI	20
671735	8	16	939	2	p1	10	67	14.9253731343284	TBI	20
671736	8	16	939	3	p1	3	67	4.47761194029851	TBI	20
671737	8	16	94	3	p2L	13	95	13.6842105263158	TBI	20
671738	8	16	94	1	p2L	7	95	7.36842105263158	TBI	20
671739	8	16	94	4	p2L	7	95	7.36842105263158	TBI	20
671740	8	16	94	2	p2L	68	95	71.5789473684211	TBI	20
671741	8	16	940	3	p4	8	60	13.3333333333333	TBI	20
671742	8	16	940	4	p4	30	60	50	TBI	20
671743	8	16	940	1	p4	11	60	18.3333333333333	TBI	20
671744	8	16	940	2	p4	11	60	18.3333333333333	TBI	20
671745	8	16	941	2	p3	3	57	5.26315789473684	TBI	20
671746	8	16	941	1	p3	3	57	5.26315789473684	TBI	20
671747	8	16	941	3	p3	49	57	85.9649122807018	TBI	20
671748	8	16	941	4	p3	2	57	3.50877192982456	TBI	20
671749	8	16	942	2	p1	17	112	15.1785714285714	TBI	20
671750	8	16	942	1	p1	81	112	72.3214285714286	TBI	20
671751	8	16	942	4	p1	8	112	7.14285714285714	TBI	20
671752	8	16	942	3	p1	6	112	5.35714285714286	TBI	20
671753	8	16	943	2	p2H	80	103	77.6699029126214	TBI	20
671754	8	16	943	3	p2H	5	103	4.85436893203883	TBI	20
671755	8	16	943	1	p2H	13	103	12.621359223301	TBI	20
671756	8	16	943	4	p2H	5	103	4.85436893203883	TBI	20
671757	8	16	944	4	p1	35	124	28.2258064516129	TBI	20
671758	8	16	944	2	p1	20	124	16.1290322580645	TBI	20
671759	8	16	944	1	p1	22	124	17.741935483871	TBI	20
671760	8	16	944	3	p1	47	124	37.9032258064516	TBI	20
671761	8	16	945	4	p1	4	81	4.93827160493827	TBI	20
671762	8	16	945	2	p1	3	81	3.7037037037037	TBI	20
671763	8	16	945	1	p1	68	81	83.9506172839506	TBI	20
671764	8	16	945	3	p1	6	81	7.40740740740741	TBI	20
671765	8	16	946	1	p2H	7	107	6.54205607476635	TBI	20
671766	8	16	946	3	p2H	4	107	3.73831775700935	TBI	20
671767	8	16	946	2	p2H	89	107	83.1775700934579	TBI	20
671768	8	16	946	4	p2H	7	107	6.54205607476635	TBI	20
671769	8	16	947	1	p4	12	49	24.4897959183673	TBI	20
671770	8	16	947	2	p4	6	49	12.2448979591837	TBI	20
671771	8	16	947	4	p4	25	49	51.0204081632653	TBI	20
671772	8	16	947	3	p4	6	49	12.2448979591837	TBI	20
671773	8	16	948	2	p4	8	58	13.7931034482759	TBI	20
671774	8	16	948	4	p4	22	58	37.9310344827586	TBI	20
671775	8	16	948	3	p4	17	58	29.3103448275862	TBI	20
671776	8	16	948	1	p4	11	58	18.9655172413793	TBI	20
671777	8	16	949	4	p2L	15	101	14.8514851485149	TBI	20
671778	8	16	949	2	p2L	70	101	69.3069306930693	TBI	20
671779	8	16	949	1	p2L	10	101	9.9009900990099	TBI	20
671780	8	16	949	3	p2L	6	101	5.94059405940594	TBI	20
671781	8	16	95	3	p2L	5	115	4.34782608695652	TBI	20
671782	8	16	95	4	p2L	1	115	0.869565217391304	TBI	20
671783	8	16	95	1	p2L	10	115	8.69565217391304	TBI	20
671784	8	16	95	2	p2L	99	115	86.0869565217391	TBI	20
671785	8	16	950	2	p2L	53	71	74.6478873239437	TBI	20
671786	8	16	950	3	p2L	5	71	7.04225352112676	TBI	20
671787	8	16	950	1	p2L	11	71	15.4929577464789	TBI	20
671788	8	16	950	4	p2L	2	71	2.8169014084507	TBI	20
671789	8	16	951	2	p2L	70	103	67.9611650485437	TBI	20
671790	8	16	951	3	p2L	8	103	7.76699029126214	TBI	20
671791	8	16	951	4	p2L	11	103	10.6796116504854	TBI	20
671792	8	16	951	1	p2L	14	103	13.5922330097087	TBI	20
671793	8	16	952	1	p2H	6	125	4.8	TBI	20
671794	8	16	952	2	p2H	111	125	88.8	TBI	20
671795	8	16	952	4	p2H	6	125	4.8	TBI	20
671796	8	16	952	3	p2H	2	125	1.6	TBI	20
671797	8	16	953	2	p2L	38	84	45.2380952380952	TBI	20
671798	8	16	953	3	p2L	5	84	5.95238095238095	TBI	20
671799	8	16	953	4	p2L	10	84	11.9047619047619	TBI	20
671800	8	16	953	1	p2L	31	84	36.9047619047619	TBI	20
671801	8	16	954	1	p1	48	165	29.0909090909091	TBI	20
671802	8	16	954	4	p1	41	165	24.8484848484848	TBI	20
671803	8	16	954	2	p1	22	165	13.3333333333333	TBI	20
671804	8	16	954	3	p1	54	165	32.7272727272727	TBI	20
671805	8	16	955	3	p2L	8	53	15.0943396226415	TBI	20
671806	8	16	955	2	p2L	31	53	58.4905660377358	TBI	20
671807	8	16	955	4	p2L	10	53	18.8679245283019	TBI	20
671808	8	16	955	1	p2L	4	53	7.54716981132075	TBI	20
671809	8	16	956	3	p4	7	60	11.6666666666667	TBI	20
671810	8	16	956	1	p4	3	60	5	TBI	20
671811	8	16	956	2	p4	7	60	11.6666666666667	TBI	20
671812	8	16	956	4	p4	43	60	71.6666666666667	TBI	20
671813	8	16	957	1	p2H	18	119	15.1260504201681	TBI	20
671814	8	16	957	2	p2H	81	119	68.0672268907563	TBI	20
671815	8	16	957	4	p2H	14	119	11.7647058823529	TBI	20
671816	8	16	957	3	p2H	6	119	5.04201680672269	TBI	20
671817	8	16	958	1	p2H	3	80	3.75	TBI	20
671818	8	16	958	2	p2H	76	80	95	TBI	20
671819	8	16	958	4	p2H	1	80	1.25	TBI	20
671820	8	16	958	3	p2H	0	80	0	TBI	20
671821	8	16	959	2	p4	12	76	15.7894736842105	TBI	20
671822	8	16	959	3	p4	8	76	10.5263157894737	TBI	20
671823	8	16	959	4	p4	46	76	60.5263157894737	TBI	20
671824	8	16	959	1	p4	10	76	13.1578947368421	TBI	20
671825	8	16	96	4	p2L	1	55	1.81818181818182	TBI	20
671826	8	16	96	3	p2L	9	55	16.3636363636364	TBI	20
671827	8	16	96	1	p2L	2	55	3.63636363636364	TBI	20
671828	8	16	96	2	p2L	43	55	78.1818181818182	TBI	20
671829	8	16	960	4	p2L	21	103	20.3883495145631	TBI	20
671830	8	16	960	1	p2L	16	103	15.5339805825243	TBI	20
671831	8	16	960	2	p2L	57	103	55.3398058252427	TBI	20
671832	8	16	960	3	p2L	9	103	8.7378640776699	TBI	20
671833	8	16	961	2	p2L	38	85	44.7058823529412	TBI	20
671834	8	16	961	4	p2L	18	85	21.1764705882353	TBI	20
671835	8	16	961	3	p2L	16	85	18.8235294117647	TBI	20
671836	8	16	961	1	p2L	13	85	15.2941176470588	TBI	20
671837	8	16	962	3	p4	1	49	2.04081632653061	TBI	20
671838	8	16	962	2	p4	8	49	16.3265306122449	TBI	20
671839	8	16	962	1	p4	5	49	10.2040816326531	TBI	20
671840	8	16	962	4	p4	35	49	71.4285714285714	TBI	20
671841	8	16	963	1	p4	6	56	10.7142857142857	TBI	20
671842	8	16	963	4	p4	28	56	50	TBI	20
671843	8	16	963	2	p4	14	56	25	TBI	20
671844	8	16	963	3	p4	8	56	14.2857142857143	TBI	20
671845	8	16	964	4	p4	44	57	77.1929824561403	TBI	20
671846	8	16	964	2	p4	5	57	8.7719298245614	TBI	20
671847	8	16	964	1	p4	6	57	10.5263157894737	TBI	20
671848	8	16	964	3	p4	2	57	3.50877192982456	TBI	20
671849	8	16	965	4	p4	44	68	64.7058823529412	TBI	20
671850	8	16	965	1	p4	2	68	2.94117647058824	TBI	20
671851	8	16	965	2	p4	13	68	19.1176470588235	TBI	20
671852	8	16	965	3	p4	9	68	13.2352941176471	TBI	20
671853	8	16	966	1	p2H	6	114	5.26315789473684	TBI	20
671854	8	16	966	2	p2H	106	114	92.9824561403509	TBI	20
671855	8	16	966	3	p2H	1	114	0.87719298245614	TBI	20
671856	8	16	966	4	p2H	1	114	0.87719298245614	TBI	20
671857	8	16	967	4	p4	23	60	38.3333333333333	TBI	20
671858	8	16	967	3	p4	6	60	10	TBI	20
671859	8	16	967	1	p4	11	60	18.3333333333333	TBI	20
671860	8	16	967	2	p4	20	60	33.3333333333333	TBI	20
671861	8	16	968	4	p2L	7	64	10.9375	TBI	20
671862	8	16	968	2	p2L	44	64	68.75	TBI	20
671863	8	16	968	1	p2L	3	64	4.6875	TBI	20
671864	8	16	968	3	p2L	10	64	15.625	TBI	20
671865	8	16	969	2	p2H	105	145	72.4137931034483	TBI	20
671866	8	16	969	4	p2H	6	145	4.13793103448276	TBI	20
671867	8	16	969	1	p2H	28	145	19.3103448275862	TBI	20
671868	8	16	969	3	p2H	6	145	4.13793103448276	TBI	20
671869	8	16	97	3	p2L	7	69	10.1449275362319	TBI	20
671870	8	16	97	4	p2L	14	69	20.2898550724638	TBI	20
671871	8	16	97	1	p2L	4	69	5.79710144927536	TBI	20
671872	8	16	97	2	p2L	44	69	63.768115942029	TBI	20
671873	8	16	970	4	p4	40	57	70.1754385964912	TBI	20
671874	8	16	970	1	p4	15	57	26.3157894736842	TBI	20
671875	8	16	970	2	p4	1	57	1.75438596491228	TBI	20
671876	8	16	970	3	p4	1	57	1.75438596491228	TBI	20
671877	8	16	971	2	p2L	26	95	27.3684210526316	TBI	20
671878	8	16	971	3	p2L	12	95	12.6315789473684	TBI	20
671879	8	16	971	4	p2L	27	95	28.4210526315789	TBI	20
671880	8	16	971	1	p2L	30	95	31.5789473684211	TBI	20
671881	8	16	972	3	p3	42	101	41.5841584158416	TBI	20
671882	8	16	972	4	p3	23	101	22.7722772277228	TBI	20
671883	8	16	972	2	p3	18	101	17.8217821782178	TBI	20
671884	8	16	972	1	p3	18	101	17.8217821782178	TBI	20
671885	8	16	973	1	p2L	9	133	6.76691729323308	TBI	20
671886	8	16	973	3	p2L	16	133	12.0300751879699	TBI	20
671887	8	16	973	2	p2L	101	133	75.9398496240601	TBI	20
671888	8	16	973	4	p2L	7	133	5.26315789473684	TBI	20
671889	8	16	974	4	p3	3	48	6.25	TBI	20
671890	8	16	974	2	p3	24	48	50	TBI	20
671891	8	16	974	3	p3	13	48	27.0833333333333	TBI	20
671892	8	16	974	1	p3	8	48	16.6666666666667	TBI	20
671893	8	16	975	1	p2H	4	103	3.88349514563107	TBI	20
671894	8	16	975	2	p2H	93	103	90.2912621359223	TBI	20
671895	8	16	975	3	p2H	3	103	2.9126213592233	TBI	20
671896	8	16	975	4	p2H	3	103	2.9126213592233	TBI	20
671897	8	16	976	4	p1	20	138	14.4927536231884	TBI	20
671898	8	16	976	1	p1	36	138	26.0869565217391	TBI	20
671899	8	16	976	3	p1	29	138	21.0144927536232	TBI	20
671900	8	16	976	2	p1	53	138	38.4057971014493	TBI	20
671901	8	16	977	1	p4	25	64	39.0625	TBI	20
671902	8	16	977	4	p4	21	64	32.8125	TBI	20
671903	8	16	977	2	p4	9	64	14.0625	TBI	20
671904	8	16	977	3	p4	9	64	14.0625	TBI	20
671905	8	16	978	2	p2H	80	100	80	TBI	20
671906	8	16	978	1	p2H	7	100	7	TBI	20
671907	8	16	978	3	p2H	8	100	8	TBI	20
671908	8	16	978	4	p2H	5	100	5	TBI	20
671909	8	16	979	3	p2L	9	121	7.43801652892562	TBI	20
671910	8	16	979	2	p2L	80	121	66.1157024793389	TBI	20
671911	8	16	979	1	p2L	22	121	18.1818181818182	TBI	20
671912	8	16	979	4	p2L	10	121	8.26446280991736	TBI	20
671913	8	16	98	4	p3	1	43	2.32558139534884	TBI	20
671914	8	16	98	3	p3	36	43	83.7209302325581	TBI	20
671915	8	16	98	1	p3	4	43	9.30232558139535	TBI	20
671916	8	16	98	2	p3	2	43	4.65116279069767	TBI	20
671917	8	16	980	3	p2L	24	99	24.2424242424242	TBI	20
671918	8	16	980	2	p2L	59	99	59.5959595959596	TBI	20
671919	8	16	980	4	p2L	6	99	6.06060606060606	TBI	20
671920	8	16	980	1	p2L	10	99	10.1010101010101	TBI	20
671921	8	16	981	2	p1	6	97	6.18556701030928	TBI	20
671922	8	16	981	4	p1	4	97	4.12371134020619	TBI	20
671923	8	16	981	1	p1	58	97	59.7938144329897	TBI	20
671924	8	16	981	3	p1	29	97	29.8969072164948	TBI	20
671925	8	16	982	3	p2L	13	77	16.8831168831169	TBI	20
671926	8	16	982	2	p2L	38	77	49.3506493506493	TBI	20
671927	8	16	982	1	p2L	18	77	23.3766233766234	TBI	20
671928	8	16	982	4	p2L	8	77	10.3896103896104	TBI	20
671929	8	16	983	3	p3	17	49	34.6938775510204	TBI	20
671930	8	16	983	2	p3	5	49	10.2040816326531	TBI	20
671931	8	16	983	4	p3	8	49	16.3265306122449	TBI	20
671932	8	16	983	1	p3	19	49	38.7755102040816	TBI	20
671933	8	16	984	2	p2H	98	105	93.3333333333333	TBI	20
671934	8	16	984	1	p2H	1	105	0.952380952380952	TBI	20
671935	8	16	984	3	p2H	5	105	4.76190476190476	TBI	20
671936	8	16	984	4	p2H	1	105	0.952380952380952	TBI	20
671937	8	16	985	3	p1	2	55	3.63636363636364	TBI	20
671938	8	16	985	2	p1	6	55	10.9090909090909	TBI	20
671939	8	16	985	1	p1	45	55	81.8181818181818	TBI	20
671940	8	16	985	4	p1	2	55	3.63636363636364	TBI	20
671941	8	16	986	3	p2L	13	117	11.1111111111111	TBI	20
671942	8	16	986	4	p2L	65	117	55.5555555555556	TBI	20
671943	8	16	986	1	p2L	9	117	7.69230769230769	TBI	20
671944	8	16	986	2	p2L	30	117	25.6410256410256	TBI	20
671945	8	16	987	1	p2L	4	72	5.55555555555556	TBI	20
671946	8	16	987	2	p2L	43	72	59.7222222222222	TBI	20
671947	8	16	987	3	p2L	19	72	26.3888888888889	TBI	20
671948	8	16	987	4	p2L	6	72	8.33333333333333	TBI	20
671949	8	16	988	2	p3	24	59	40.6779661016949	TBI	20
671950	8	16	988	4	p3	8	59	13.5593220338983	TBI	20
671951	8	16	988	1	p3	4	59	6.77966101694915	TBI	20
671952	8	16	988	3	p3	23	59	38.9830508474576	TBI	20
671953	8	16	989	2	p3	5	84	5.95238095238095	TBI	20
671954	8	16	989	4	p3	4	84	4.76190476190476	TBI	20
671955	8	16	989	1	p3	3	84	3.57142857142857	TBI	20
671956	8	16	989	3	p3	72	84	85.7142857142857	TBI	20
671957	8	16	99	2	p2H	69	73	94.5205479452055	TBI	20
671958	8	16	99	3	p2H	2	73	2.73972602739726	TBI	20
671959	8	16	99	1	p2H	0	73	0	TBI	20
671960	8	16	99	4	p2H	2	73	2.73972602739726	TBI	20
671961	8	16	990	4	p2L	2	32	6.25	TBI	20
671962	8	16	990	1	p2L	4	32	12.5	TBI	20
671963	8	16	990	3	p2L	3	32	9.375	TBI	20
671964	8	16	990	2	p2L	23	32	71.875	TBI	20
671965	8	16	991	3	p4	1	60	1.66666666666667	TBI	20
671966	8	16	991	4	p4	42	60	70	TBI	20
671967	8	16	991	2	p4	15	60	25	TBI	20
671968	8	16	991	1	p4	2	60	3.33333333333333	TBI	20
671969	8	16	992	2	p3	9	84	10.7142857142857	TBI	20
671970	8	16	992	1	p3	9	84	10.7142857142857	TBI	20
671971	8	16	992	4	p3	13	84	15.4761904761905	TBI	20
671972	8	16	992	3	p3	53	84	63.0952380952381	TBI	20
671973	8	16	993	4	p2L	6	69	8.69565217391304	TBI	20
671974	8	16	993	3	p2L	25	69	36.231884057971	TBI	20
671975	8	16	993	2	p2L	30	69	43.4782608695652	TBI	20
671976	8	16	993	1	p2L	8	69	11.5942028985507	TBI	20
671977	8	16	994	1	p4	5	84	5.95238095238095	TBI	20
671978	8	16	994	4	p4	62	84	73.8095238095238	TBI	20
671979	8	16	994	3	p4	4	84	4.76190476190476	TBI	20
671980	8	16	994	2	p4	13	84	15.4761904761905	TBI	20
671981	8	16	995	1	p4	12	65	18.4615384615385	TBI	20
671982	8	16	995	2	p4	21	65	32.3076923076923	TBI	20
671983	8	16	995	4	p4	22	65	33.8461538461538	TBI	20
671984	8	16	995	3	p4	10	65	15.3846153846154	TBI	20
671985	8	16	996	3	p1	33	94	35.1063829787234	TBI	20
671986	8	16	996	1	p1	13	94	13.8297872340426	TBI	20
671987	8	16	996	4	p1	31	94	32.9787234042553	TBI	20
671988	8	16	996	2	p1	17	94	18.0851063829787	TBI	20
671989	8	16	997	1	p4	4	66	6.06060606060606	TBI	20
671990	8	16	997	3	p4	8	66	12.1212121212121	TBI	20
671991	8	16	997	2	p4	28	66	42.4242424242424	TBI	20
671992	8	16	997	4	p4	26	66	39.3939393939394	TBI	20
671993	8	16	998	1	p1	37	75	49.3333333333333	TBI	20
671994	8	16	998	4	p1	1	75	1.33333333333333	TBI	20
671995	8	16	998	3	p1	23	75	30.6666666666667	TBI	20
671996	8	16	998	2	p1	14	75	18.6666666666667	TBI	20
671997	8	16	999	2	p3	16	53	30.188679245283	TBI	20
671998	8	16	999	4	p3	4	53	7.54716981132075	TBI	20
671999	8	16	999	1	p3	2	53	3.77358490566038	TBI	20
672000	8	16	999	3	p3	31	53	58.4905660377358	TBI	20
672001	8	17	1	4	p2H	1	64	1.5625	TBI	20
672002	8	17	1	2	p2H	58	64	90.625	TBI	20
672003	8	17	1	3	p2H	1	64	1.5625	TBI	20
672004	8	17	1	1	p2H	4	64	6.25	TBI	20
672005	8	17	10	1	p2L	14	96	14.5833333333333	TBI	20
672006	8	17	10	4	p2L	11	96	11.4583333333333	TBI	20
672007	8	17	10	2	p2L	57	96	59.375	TBI	20
672008	8	17	10	3	p2L	14	96	14.5833333333333	TBI	20
672009	8	17	100	3	p1	8	81	9.87654320987654	TBI	20
672010	8	17	100	1	p1	26	81	32.0987654320988	TBI	20
672011	8	17	100	4	p1	17	81	20.9876543209877	TBI	20
672012	8	17	100	2	p1	30	81	37.037037037037	TBI	20
672013	8	17	1000	3	p2H	0	46	0	TBI	20
672014	8	17	1000	1	p2H	1	46	2.17391304347826	TBI	20
672015	8	17	1000	2	p2H	42	46	91.304347826087	TBI	20
672016	8	17	1000	4	p2H	3	46	6.52173913043478	TBI	20
672017	8	17	101	1	p1	58	79	73.4177215189873	TBI	20
672018	8	17	101	3	p1	6	79	7.59493670886076	TBI	20
672019	8	17	101	4	p1	11	79	13.9240506329114	TBI	20
672020	8	17	101	2	p1	4	79	5.06329113924051	TBI	20
672021	8	17	102	2	p2H	101	117	86.3247863247863	TBI	20
672022	8	17	102	1	p2H	8	117	6.83760683760684	TBI	20
672023	8	17	102	4	p2H	3	117	2.56410256410256	TBI	20
672024	8	17	102	3	p2H	5	117	4.27350427350427	TBI	20
672025	8	17	103	3	p4	3	63	4.76190476190476	TBI	20
672026	8	17	103	2	p4	3	63	4.76190476190476	TBI	20
672027	8	17	103	4	p4	49	63	77.7777777777778	TBI	20
672028	8	17	103	1	p4	8	63	12.6984126984127	TBI	20
672029	8	17	104	3	p1	2	22	9.09090909090909	TBI	20
672030	8	17	104	2	p1	1	22	4.54545454545455	TBI	20
672031	8	17	104	4	p1	0	22	0	TBI	20
672032	8	17	104	1	p1	19	22	86.3636363636364	TBI	20
672033	8	17	105	2	p4	22	51	43.1372549019608	TBI	20
672034	8	17	105	3	p4	5	51	9.80392156862745	TBI	20
672035	8	17	105	1	p4	6	51	11.7647058823529	TBI	20
672036	8	17	105	4	p4	18	51	35.2941176470588	TBI	20
672037	8	17	106	4	p2H	1	85	1.17647058823529	TBI	20
672038	8	17	106	3	p2H	3	85	3.52941176470588	TBI	20
672039	8	17	106	2	p2H	78	85	91.7647058823529	TBI	20
672040	8	17	106	1	p2H	3	85	3.52941176470588	TBI	20
672041	8	17	107	4	p1	2	130	1.53846153846154	TBI	20
672042	8	17	107	2	p1	2	130	1.53846153846154	TBI	20
672043	8	17	107	1	p1	97	130	74.6153846153846	TBI	20
672044	8	17	107	3	p1	29	130	22.3076923076923	TBI	20
672045	8	17	108	2	p1	5	45	11.1111111111111	TBI	20
672046	8	17	108	3	p1	14	45	31.1111111111111	TBI	20
672047	8	17	108	1	p1	22	45	48.8888888888889	TBI	20
672048	8	17	108	4	p1	4	45	8.88888888888889	TBI	20
672049	8	17	109	4	p2L	8	95	8.42105263157895	TBI	20
672050	8	17	109	3	p2L	12	95	12.6315789473684	TBI	20
672051	8	17	109	1	p2L	22	95	23.1578947368421	TBI	20
672052	8	17	109	2	p2L	53	95	55.7894736842105	TBI	20
672053	8	17	11	4	p2H	4	152	2.63157894736842	TBI	20
672054	8	17	11	1	p2H	6	152	3.94736842105263	TBI	20
672055	8	17	11	2	p2H	135	152	88.8157894736842	TBI	20
672056	8	17	11	3	p2H	7	152	4.60526315789474	TBI	20
672057	8	17	110	3	p2L	34	68	50	TBI	20
672058	8	17	110	2	p2L	27	68	39.7058823529412	TBI	20
672059	8	17	110	1	p2L	3	68	4.41176470588235	TBI	20
672060	8	17	110	4	p2L	4	68	5.88235294117647	TBI	20
672061	8	17	111	2	p2L	64	137	46.7153284671533	TBI	20
672062	8	17	111	3	p2L	30	137	21.8978102189781	TBI	20
672063	8	17	111	4	p2L	9	137	6.56934306569343	TBI	20
672064	8	17	111	1	p2L	34	137	24.8175182481752	TBI	20
672065	8	17	112	3	p3	56	74	75.6756756756757	TBI	20
672066	8	17	112	4	p3	1	74	1.35135135135135	TBI	20
672067	8	17	112	1	p3	3	74	4.05405405405405	TBI	20
672068	8	17	112	2	p3	14	74	18.9189189189189	TBI	20
672069	8	17	113	3	p2L	29	93	31.1827956989247	TBI	20
672070	8	17	113	2	p2L	47	93	50.5376344086022	TBI	20
672071	8	17	113	1	p2L	7	93	7.52688172043011	TBI	20
672072	8	17	113	4	p2L	10	93	10.752688172043	TBI	20
672073	8	17	114	3	p3	49	62	79.0322580645161	TBI	20
672074	8	17	114	4	p3	1	62	1.61290322580645	TBI	20
672075	8	17	114	1	p3	4	62	6.45161290322581	TBI	20
672076	8	17	114	2	p3	8	62	12.9032258064516	TBI	20
672077	8	17	115	1	p4	5	40	12.5	TBI	20
672078	8	17	115	3	p4	5	40	12.5	TBI	20
672079	8	17	115	4	p4	18	40	45	TBI	20
672080	8	17	115	2	p4	12	40	30	TBI	20
672081	8	17	116	2	p1	5	61	8.19672131147541	TBI	20
672082	8	17	116	3	p1	10	61	16.3934426229508	TBI	20
672083	8	17	116	4	p1	4	61	6.55737704918033	TBI	20
672084	8	17	116	1	p1	42	61	68.8524590163934	TBI	20
672085	8	17	117	2	p1	31	183	16.9398907103825	TBI	20
672086	8	17	117	3	p1	14	183	7.65027322404372	TBI	20
672087	8	17	117	4	p1	11	183	6.01092896174863	TBI	20
672088	8	17	117	1	p1	127	183	69.3989071038251	TBI	20
672089	8	17	118	3	p2L	4	102	3.92156862745098	TBI	20
672090	8	17	118	1	p2L	11	102	10.7843137254902	TBI	20
672091	8	17	118	2	p2L	76	102	74.5098039215686	TBI	20
672092	8	17	118	4	p2L	11	102	10.7843137254902	TBI	20
672093	8	17	119	3	p2H	2	101	1.98019801980198	TBI	20
672094	8	17	119	1	p2H	2	101	1.98019801980198	TBI	20
672095	8	17	119	4	p2H	1	101	0.99009900990099	TBI	20
672096	8	17	119	2	p2H	96	101	95.049504950495	TBI	20
672097	8	17	12	1	p1	7	87	8.04597701149425	TBI	20
672098	8	17	12	3	p1	11	87	12.6436781609195	TBI	20
672099	8	17	12	4	p1	11	87	12.6436781609195	TBI	20
672100	8	17	12	2	p1	58	87	66.6666666666667	TBI	20
672101	8	17	120	2	p4	17	54	31.4814814814815	TBI	20
672102	8	17	120	1	p4	9	54	16.6666666666667	TBI	20
672103	8	17	120	3	p4	0	54	0	TBI	20
672104	8	17	120	4	p4	28	54	51.8518518518518	TBI	20
672105	8	17	121	3	p1	23	71	32.3943661971831	TBI	20
672106	8	17	121	2	p1	9	71	12.6760563380282	TBI	20
672107	8	17	121	4	p1	4	71	5.63380281690141	TBI	20
672108	8	17	121	1	p1	35	71	49.2957746478873	TBI	20
672109	8	17	122	4	p1	5	51	9.80392156862745	TBI	20
672110	8	17	122	1	p1	5	51	9.80392156862745	TBI	20
672111	8	17	122	2	p1	2	51	3.92156862745098	TBI	20
672112	8	17	122	3	p1	39	51	76.4705882352941	TBI	20
672113	8	17	123	3	p2L	20	42	47.6190476190476	TBI	20
672114	8	17	123	1	p2L	4	42	9.52380952380952	TBI	20
672115	8	17	123	4	p2L	9	42	21.4285714285714	TBI	20
672116	8	17	123	2	p2L	9	42	21.4285714285714	TBI	20
672117	8	17	124	1	p2L	30	121	24.7933884297521	TBI	20
672118	8	17	124	2	p2L	57	121	47.1074380165289	TBI	20
672119	8	17	124	4	p2L	17	121	14.0495867768595	TBI	20
672120	8	17	124	3	p2L	17	121	14.0495867768595	TBI	20
672121	8	17	125	2	p2L	41	114	35.9649122807018	TBI	20
672122	8	17	125	3	p2L	43	114	37.719298245614	TBI	20
672123	8	17	125	4	p2L	14	114	12.280701754386	TBI	20
672124	8	17	125	1	p2L	16	114	14.0350877192982	TBI	20
672125	8	17	126	1	p2H	9	132	6.81818181818182	TBI	20
672126	8	17	126	3	p2H	6	132	4.54545454545455	TBI	20
672127	8	17	126	2	p2H	115	132	87.1212121212121	TBI	20
672128	8	17	126	4	p2H	2	132	1.51515151515152	TBI	20
672129	8	17	127	3	p2L	7	106	6.60377358490566	TBI	20
672130	8	17	127	1	p2L	5	106	4.71698113207547	TBI	20
672131	8	17	127	2	p2L	81	106	76.4150943396226	TBI	20
672132	8	17	127	4	p2L	13	106	12.2641509433962	TBI	20
672133	8	17	128	2	p1	12	76	15.7894736842105	TBI	20
672134	8	17	128	4	p1	1	76	1.31578947368421	TBI	20
672135	8	17	128	3	p1	22	76	28.9473684210526	TBI	20
672136	8	17	128	1	p1	41	76	53.9473684210526	TBI	20
672137	8	17	129	3	p2L	6	39	15.3846153846154	TBI	20
672138	8	17	129	1	p2L	2	39	5.12820512820513	TBI	20
672139	8	17	129	2	p2L	30	39	76.9230769230769	TBI	20
672140	8	17	129	4	p2L	1	39	2.56410256410256	TBI	20
672141	8	17	13	1	p2H	3	96	3.125	TBI	20
672142	8	17	13	4	p2H	3	96	3.125	TBI	20
672143	8	17	13	2	p2H	88	96	91.6666666666667	TBI	20
672144	8	17	13	3	p2H	2	96	2.08333333333333	TBI	20
672145	8	17	130	1	p2L	5	93	5.37634408602151	TBI	20
672146	8	17	130	3	p2L	59	93	63.4408602150538	TBI	20
672147	8	17	130	2	p2L	17	93	18.2795698924731	TBI	20
672148	8	17	130	4	p2L	12	93	12.9032258064516	TBI	20
672149	8	17	131	2	p2L	70	97	72.1649484536082	TBI	20
672150	8	17	131	4	p2L	15	97	15.4639175257732	TBI	20
672151	8	17	131	3	p2L	3	97	3.09278350515464	TBI	20
672152	8	17	131	1	p2L	9	97	9.27835051546392	TBI	20
672153	8	17	132	3	p2L	18	125	14.4	TBI	20
672154	8	17	132	1	p2L	50	125	40	TBI	20
672155	8	17	132	2	p2L	38	125	30.4	TBI	20
672156	8	17	132	4	p2L	19	125	15.2	TBI	20
672157	8	17	133	1	p4	8	72	11.1111111111111	TBI	20
672158	8	17	133	3	p4	4	72	5.55555555555556	TBI	20
672159	8	17	133	4	p4	32	72	44.4444444444444	TBI	20
672160	8	17	133	2	p4	28	72	38.8888888888889	TBI	20
672161	8	17	134	3	p2L	8	70	11.4285714285714	TBI	20
672162	8	17	134	1	p2L	19	70	27.1428571428571	TBI	20
672163	8	17	134	2	p2L	33	70	47.1428571428571	TBI	20
672164	8	17	134	4	p2L	10	70	14.2857142857143	TBI	20
672165	8	17	135	2	p2L	45	78	57.6923076923077	TBI	20
672166	8	17	135	3	p2L	7	78	8.97435897435897	TBI	20
672167	8	17	135	1	p2L	12	78	15.3846153846154	TBI	20
672168	8	17	135	4	p2L	14	78	17.9487179487179	TBI	20
672169	8	17	136	1	p4	7	56	12.5	TBI	20
672170	8	17	136	3	p4	3	56	5.35714285714286	TBI	20
672171	8	17	136	4	p4	40	56	71.4285714285714	TBI	20
672172	8	17	136	2	p4	6	56	10.7142857142857	TBI	20
672173	8	17	137	1	p2H	3	77	3.8961038961039	TBI	20
672174	8	17	137	4	p2H	5	77	6.49350649350649	TBI	20
672175	8	17	137	2	p2H	67	77	87.012987012987	TBI	20
672176	8	17	137	3	p2H	2	77	2.5974025974026	TBI	20
672177	8	17	138	4	p1	6	68	8.82352941176471	TBI	20
672178	8	17	138	2	p1	4	68	5.88235294117647	TBI	20
672179	8	17	138	1	p1	52	68	76.4705882352941	TBI	20
672180	8	17	138	3	p1	6	68	8.82352941176471	TBI	20
672181	8	17	139	2	p2L	50	76	65.7894736842105	TBI	20
672182	8	17	139	4	p2L	4	76	5.26315789473684	TBI	20
672183	8	17	139	3	p2L	10	76	13.1578947368421	TBI	20
672184	8	17	139	1	p2L	12	76	15.7894736842105	TBI	20
672185	8	17	14	2	p2L	16	35	45.7142857142857	TBI	20
672186	8	17	14	1	p2L	9	35	25.7142857142857	TBI	20
672187	8	17	14	4	p2L	4	35	11.4285714285714	TBI	20
672188	8	17	14	3	p2L	6	35	17.1428571428571	TBI	20
672189	8	17	140	3	p3	71	72	98.6111111111111	TBI	20
672190	8	17	140	2	p3	0	72	0	TBI	20
672191	8	17	140	4	p3	0	72	0	TBI	20
672192	8	17	140	1	p3	1	72	1.38888888888889	TBI	20
672193	8	17	141	2	p2L	121	155	78.0645161290323	TBI	20
672194	8	17	141	3	p2L	11	155	7.09677419354839	TBI	20
672195	8	17	141	4	p2L	8	155	5.16129032258065	TBI	20
672196	8	17	141	1	p2L	15	155	9.67741935483871	TBI	20
672197	8	17	142	2	p4	12	58	20.6896551724138	TBI	20
672198	8	17	142	1	p4	16	58	27.5862068965517	TBI	20
672199	8	17	142	3	p4	9	58	15.5172413793103	TBI	20
672200	8	17	142	4	p4	21	58	36.2068965517241	TBI	20
672201	8	17	143	2	p2L	76	104	73.0769230769231	TBI	20
672202	8	17	143	3	p2L	16	104	15.3846153846154	TBI	20
672203	8	17	143	4	p2L	3	104	2.88461538461538	TBI	20
672204	8	17	143	1	p2L	9	104	8.65384615384615	TBI	20
672205	8	17	144	2	p2L	82	94	87.2340425531915	TBI	20
672206	8	17	144	3	p2L	7	94	7.4468085106383	TBI	20
672207	8	17	144	1	p2L	1	94	1.06382978723404	TBI	20
672208	8	17	144	4	p2L	4	94	4.25531914893617	TBI	20
672209	8	17	145	3	p3	69	78	88.4615384615385	TBI	20
672210	8	17	145	4	p3	1	78	1.28205128205128	TBI	20
672211	8	17	145	2	p3	6	78	7.69230769230769	TBI	20
672212	8	17	145	1	p3	2	78	2.56410256410256	TBI	20
672213	8	17	146	2	p1	9	114	7.89473684210526	TBI	20
672214	8	17	146	3	p1	26	114	22.8070175438596	TBI	20
672215	8	17	146	4	p1	8	114	7.01754385964912	TBI	20
672216	8	17	146	1	p1	71	114	62.280701754386	TBI	20
672217	8	17	147	1	p1	24	68	35.2941176470588	TBI	20
672218	8	17	147	3	p1	7	68	10.2941176470588	TBI	20
672219	8	17	147	2	p1	25	68	36.7647058823529	TBI	20
672220	8	17	147	4	p1	12	68	17.6470588235294	TBI	20
672221	8	17	148	2	p2L	68	137	49.6350364963504	TBI	20
672222	8	17	148	3	p2L	18	137	13.1386861313869	TBI	20
672223	8	17	148	1	p2L	35	137	25.5474452554745	TBI	20
672224	8	17	148	4	p2L	16	137	11.6788321167883	TBI	20
672225	8	17	149	4	p2H	4	125	3.2	TBI	20
672226	8	17	149	1	p2H	10	125	8	TBI	20
672227	8	17	149	2	p2H	105	125	84	TBI	20
672228	8	17	149	3	p2H	6	125	4.8	TBI	20
672229	8	17	15	4	p3	5	59	8.47457627118644	TBI	20
672230	8	17	15	3	p3	36	59	61.0169491525424	TBI	20
672231	8	17	15	2	p3	12	59	20.3389830508475	TBI	20
672232	8	17	15	1	p3	6	59	10.1694915254237	TBI	20
672233	8	17	150	1	p2H	1	114	0.87719298245614	TBI	20
672234	8	17	150	4	p2H	3	114	2.63157894736842	TBI	20
672235	8	17	150	2	p2H	109	114	95.6140350877193	TBI	20
672236	8	17	150	3	p2H	1	114	0.87719298245614	TBI	20
672237	8	17	151	1	p2L	10	108	9.25925925925926	TBI	20
672238	8	17	151	3	p2L	10	108	9.25925925925926	TBI	20
672239	8	17	151	2	p2L	78	108	72.2222222222222	TBI	20
672240	8	17	151	4	p2L	10	108	9.25925925925926	TBI	20
672241	8	17	152	1	p2L	11	54	20.3703703703704	TBI	20
672242	8	17	152	2	p2L	27	54	50	TBI	20
672243	8	17	152	4	p2L	8	54	14.8148148148148	TBI	20
672244	8	17	152	3	p2L	8	54	14.8148148148148	TBI	20
672245	8	17	153	1	p2L	6	85	7.05882352941176	TBI	20
672246	8	17	153	2	p2L	63	85	74.1176470588235	TBI	20
672247	8	17	153	4	p2L	8	85	9.41176470588235	TBI	20
672248	8	17	153	3	p2L	8	85	9.41176470588235	TBI	20
672249	8	17	154	1	p2H	2	141	1.41843971631206	TBI	20
672250	8	17	154	4	p2H	7	141	4.9645390070922	TBI	20
672251	8	17	154	2	p2H	126	141	89.3617021276596	TBI	20
672252	8	17	154	3	p2H	6	141	4.25531914893617	TBI	20
672253	8	17	155	1	p2L	8	115	6.95652173913043	TBI	20
672254	8	17	155	2	p2L	84	115	73.0434782608696	TBI	20
672255	8	17	155	4	p2L	4	115	3.47826086956522	TBI	20
672256	8	17	155	3	p2L	19	115	16.5217391304348	TBI	20
672257	8	17	156	1	p2L	30	122	24.5901639344262	TBI	20
672258	8	17	156	2	p2L	34	122	27.8688524590164	TBI	20
672259	8	17	156	3	p2L	47	122	38.5245901639344	TBI	20
672260	8	17	156	4	p2L	11	122	9.01639344262295	TBI	20
672261	8	17	157	2	p3	17	70	24.2857142857143	TBI	20
672262	8	17	157	3	p3	43	70	61.4285714285714	TBI	20
672263	8	17	157	1	p3	6	70	8.57142857142857	TBI	20
672264	8	17	157	4	p3	4	70	5.71428571428571	TBI	20
672265	8	17	158	3	p1	6	61	9.83606557377049	TBI	20
672266	8	17	158	2	p1	11	61	18.0327868852459	TBI	20
672267	8	17	158	1	p1	37	61	60.655737704918	TBI	20
672268	8	17	158	4	p1	7	61	11.4754098360656	TBI	20
672269	8	17	159	2	p4	10	80	12.5	TBI	20
672270	8	17	159	3	p4	4	80	5	TBI	20
672271	8	17	159	1	p4	2	80	2.5	TBI	20
672272	8	17	159	4	p4	64	80	80	TBI	20
672273	8	17	16	4	p2L	18	148	12.1621621621622	TBI	20
672274	8	17	16	1	p2L	34	148	22.972972972973	TBI	20
672275	8	17	16	3	p2L	17	148	11.4864864864865	TBI	20
672276	8	17	16	2	p2L	79	148	53.3783783783784	TBI	20
672277	8	17	160	2	p2L	8	9	88.8888888888889	TBI	20
672278	8	17	160	4	p2L	0	9	0	TBI	20
672279	8	17	160	1	p2L	0	9	0	TBI	20
672280	8	17	160	3	p2L	1	9	11.1111111111111	TBI	20
672281	8	17	161	2	p4	7	41	17.0731707317073	TBI	20
672282	8	17	161	3	p4	2	41	4.8780487804878	TBI	20
672283	8	17	161	1	p4	5	41	12.1951219512195	TBI	20
672284	8	17	161	4	p4	27	41	65.8536585365854	TBI	20
672285	8	17	162	1	p2L	28	115	24.3478260869565	TBI	20
672286	8	17	162	2	p2L	26	115	22.6086956521739	TBI	20
672287	8	17	162	3	p2L	21	115	18.2608695652174	TBI	20
672288	8	17	162	4	p2L	40	115	34.7826086956522	TBI	20
672289	8	17	163	2	p2L	51	114	44.7368421052632	TBI	20
672290	8	17	163	1	p2L	11	114	9.64912280701754	TBI	20
672291	8	17	163	3	p2L	34	114	29.8245614035088	TBI	20
672292	8	17	163	4	p2L	18	114	15.7894736842105	TBI	20
672293	8	17	164	2	p2L	94	105	89.5238095238095	TBI	20
672294	8	17	164	1	p2L	3	105	2.85714285714286	TBI	20
672295	8	17	164	3	p2L	3	105	2.85714285714286	TBI	20
672296	8	17	164	4	p2L	5	105	4.76190476190476	TBI	20
672297	8	17	165	2	p2H	136	154	88.3116883116883	TBI	20
672298	8	17	165	4	p2H	7	154	4.54545454545455	TBI	20
672299	8	17	165	1	p2H	6	154	3.8961038961039	TBI	20
672300	8	17	165	3	p2H	5	154	3.24675324675325	TBI	20
672301	8	17	166	3	p4	3	49	6.12244897959184	TBI	20
672302	8	17	166	2	p4	17	49	34.6938775510204	TBI	20
672303	8	17	166	1	p4	4	49	8.16326530612245	TBI	20
672304	8	17	166	4	p4	25	49	51.0204081632653	TBI	20
672305	8	17	167	3	p1	5	94	5.31914893617021	TBI	20
672306	8	17	167	2	p1	7	94	7.4468085106383	TBI	20
672307	8	17	167	4	p1	8	94	8.51063829787234	TBI	20
672308	8	17	167	1	p1	74	94	78.7234042553192	TBI	20
672309	8	17	168	2	p2L	48	88	54.5454545454545	TBI	20
672310	8	17	168	3	p2L	12	88	13.6363636363636	TBI	20
672311	8	17	168	1	p2L	12	88	13.6363636363636	TBI	20
672312	8	17	168	4	p2L	16	88	18.1818181818182	TBI	20
672313	8	17	169	2	p2L	67	85	78.8235294117647	TBI	20
672314	8	17	169	3	p2L	4	85	4.70588235294118	TBI	20
672315	8	17	169	4	p2L	6	85	7.05882352941176	TBI	20
672316	8	17	169	1	p2L	8	85	9.41176470588235	TBI	20
672317	8	17	17	3	p3	50	76	65.7894736842105	TBI	20
672318	8	17	17	4	p3	7	76	9.21052631578947	TBI	20
672319	8	17	17	1	p3	6	76	7.89473684210526	TBI	20
672320	8	17	17	2	p3	13	76	17.1052631578947	TBI	20
672321	8	17	170	2	p3	2	17	11.7647058823529	TBI	20
672322	8	17	170	3	p3	5	17	29.4117647058824	TBI	20
672323	8	17	170	4	p3	6	17	35.2941176470588	TBI	20
672324	8	17	170	1	p3	4	17	23.5294117647059	TBI	20
672325	8	17	171	2	p2L	45	126	35.7142857142857	TBI	20
672326	8	17	171	3	p2L	28	126	22.2222222222222	TBI	20
672327	8	17	171	4	p2L	23	126	18.2539682539683	TBI	20
672328	8	17	171	1	p2L	30	126	23.8095238095238	TBI	20
672329	8	17	172	1	p4	2	57	3.50877192982456	TBI	20
672330	8	17	172	2	p4	8	57	14.0350877192982	TBI	20
672331	8	17	172	4	p4	44	57	77.1929824561403	TBI	20
672332	8	17	172	3	p4	3	57	5.26315789473684	TBI	20
672333	8	17	173	1	p3	7	52	13.4615384615385	TBI	20
672334	8	17	173	3	p3	26	52	50	TBI	20
672335	8	17	173	4	p3	7	52	13.4615384615385	TBI	20
672336	8	17	173	2	p3	12	52	23.0769230769231	TBI	20
672337	8	17	174	2	p2L	78	116	67.2413793103448	TBI	20
672338	8	17	174	1	p2L	21	116	18.1034482758621	TBI	20
672339	8	17	174	3	p2L	5	116	4.31034482758621	TBI	20
672340	8	17	174	4	p2L	12	116	10.3448275862069	TBI	20
672341	8	17	175	2	p4	27	70	38.5714285714286	TBI	20
672342	8	17	175	4	p4	24	70	34.2857142857143	TBI	20
672343	8	17	175	1	p4	16	70	22.8571428571429	TBI	20
672344	8	17	175	3	p4	3	70	4.28571428571429	TBI	20
672345	8	17	176	1	p2L	9	52	17.3076923076923	TBI	20
672346	8	17	176	2	p2L	30	52	57.6923076923077	TBI	20
672347	8	17	176	3	p2L	8	52	15.3846153846154	TBI	20
672348	8	17	176	4	p2L	5	52	9.61538461538462	TBI	20
672349	8	17	177	4	p4	29	49	59.1836734693878	TBI	20
672350	8	17	177	2	p4	8	49	16.3265306122449	TBI	20
672351	8	17	177	1	p4	6	49	12.2448979591837	TBI	20
672352	8	17	177	3	p4	6	49	12.2448979591837	TBI	20
672353	8	17	178	3	p1	3	80	3.75	TBI	20
672354	8	17	178	2	p1	9	80	11.25	TBI	20
672355	8	17	178	1	p1	65	80	81.25	TBI	20
672356	8	17	178	4	p1	3	80	3.75	TBI	20
672357	8	17	179	2	p4	24	83	28.9156626506024	TBI	20
672358	8	17	179	1	p4	19	83	22.8915662650602	TBI	20
672359	8	17	179	3	p4	4	83	4.81927710843374	TBI	20
672360	8	17	179	4	p4	36	83	43.3734939759036	TBI	20
672361	8	17	18	4	p3	6	61	9.83606557377049	TBI	20
672362	8	17	18	2	p3	7	61	11.4754098360656	TBI	20
672363	8	17	18	3	p3	46	61	75.4098360655738	TBI	20
672364	8	17	18	1	p3	2	61	3.27868852459016	TBI	20
672365	8	17	180	2	p2H	73	80	91.25	TBI	20
672366	8	17	180	4	p2H	2	80	2.5	TBI	20
672367	8	17	180	1	p2H	2	80	2.5	TBI	20
672368	8	17	180	3	p2H	3	80	3.75	TBI	20
672369	8	17	181	2	p2L	68	111	61.2612612612613	TBI	20
672370	8	17	181	1	p2L	16	111	14.4144144144144	TBI	20
672371	8	17	181	3	p2L	14	111	12.6126126126126	TBI	20
672372	8	17	181	4	p2L	13	111	11.7117117117117	TBI	20
672373	8	17	182	1	p3	16	92	17.3913043478261	TBI	20
672374	8	17	182	2	p3	11	92	11.9565217391304	TBI	20
672375	8	17	182	3	p3	53	92	57.6086956521739	TBI	20
672376	8	17	182	4	p3	12	92	13.0434782608696	TBI	20
672377	8	17	183	1	p2L	18	65	27.6923076923077	TBI	20
672378	8	17	183	4	p2L	8	65	12.3076923076923	TBI	20
672379	8	17	183	2	p2L	20	65	30.7692307692308	TBI	20
672380	8	17	183	3	p2L	19	65	29.2307692307692	TBI	20
672381	8	17	184	3	p4	4	60	6.66666666666667	TBI	20
672382	8	17	184	4	p4	43	60	71.6666666666667	TBI	20
672383	8	17	184	2	p4	9	60	15	TBI	20
672384	8	17	184	1	p4	4	60	6.66666666666667	TBI	20
672385	8	17	185	3	p2L	11	59	18.6440677966102	TBI	20
672386	8	17	185	1	p2L	8	59	13.5593220338983	TBI	20
672387	8	17	185	2	p2L	37	59	62.7118644067797	TBI	20
672388	8	17	185	4	p2L	3	59	5.08474576271187	TBI	20
672389	8	17	186	1	p2H	5	98	5.10204081632653	TBI	20
672390	8	17	186	3	p2H	1	98	1.02040816326531	TBI	20
672391	8	17	186	2	p2H	88	98	89.7959183673469	TBI	20
672392	8	17	186	4	p2H	4	98	4.08163265306122	TBI	20
672393	8	17	187	3	p1	32	123	26.0162601626016	TBI	20
672394	8	17	187	4	p1	11	123	8.94308943089431	TBI	20
672395	8	17	187	1	p1	62	123	50.4065040650407	TBI	20
672396	8	17	187	2	p1	18	123	14.6341463414634	TBI	20
672397	8	17	188	3	p1	26	109	23.8532110091743	TBI	20
672398	8	17	188	2	p1	7	109	6.42201834862385	TBI	20
672399	8	17	188	1	p1	63	109	57.7981651376147	TBI	20
672400	8	17	188	4	p1	13	109	11.9266055045872	TBI	20
672401	8	17	189	3	p3	42	56	75	TBI	20
672402	8	17	189	4	p3	9	56	16.0714285714286	TBI	20
672403	8	17	189	1	p3	1	56	1.78571428571429	TBI	20
672404	8	17	189	2	p3	4	56	7.14285714285714	TBI	20
672405	8	17	19	3	p4	3	63	4.76190476190476	TBI	20
672406	8	17	19	1	p4	7	63	11.1111111111111	TBI	20
672407	8	17	19	2	p4	16	63	25.3968253968254	TBI	20
672408	8	17	19	4	p4	37	63	58.7301587301587	TBI	20
672409	8	17	190	2	p2H	100	120	83.3333333333333	TBI	20
672410	8	17	190	1	p2H	11	120	9.16666666666667	TBI	20
672411	8	17	190	3	p2H	5	120	4.16666666666667	TBI	20
672412	8	17	190	4	p2H	4	120	3.33333333333333	TBI	20
672413	8	17	191	2	p1	10	114	8.7719298245614	TBI	20
672414	8	17	191	1	p1	80	114	70.1754385964912	TBI	20
672415	8	17	191	4	p1	11	114	9.64912280701754	TBI	20
672416	8	17	191	3	p1	13	114	11.4035087719298	TBI	20
672417	8	17	192	1	p1	62	81	76.5432098765432	TBI	20
672418	8	17	192	4	p1	2	81	2.46913580246914	TBI	20
672419	8	17	192	2	p1	11	81	13.5802469135802	TBI	20
672420	8	17	192	3	p1	6	81	7.40740740740741	TBI	20
672421	8	17	193	2	p2L	80	100	80	TBI	20
672422	8	17	193	1	p2L	6	100	6	TBI	20
672423	8	17	193	3	p2L	10	100	10	TBI	20
672424	8	17	193	4	p2L	4	100	4	TBI	20
672425	8	17	194	1	p2H	3	87	3.44827586206897	TBI	20
672426	8	17	194	4	p2H	2	87	2.29885057471264	TBI	20
672427	8	17	194	2	p2H	82	87	94.2528735632184	TBI	20
672428	8	17	194	3	p2H	0	87	0	TBI	20
672429	8	17	195	1	p2L	10	130	7.69230769230769	TBI	20
672430	8	17	195	4	p2L	18	130	13.8461538461538	TBI	20
672431	8	17	195	2	p2L	30	130	23.0769230769231	TBI	20
672432	8	17	195	3	p2L	72	130	55.3846153846154	TBI	20
672433	8	17	196	4	p2L	8	122	6.55737704918033	TBI	20
672434	8	17	196	1	p2L	15	122	12.2950819672131	TBI	20
672435	8	17	196	2	p2L	86	122	70.4918032786885	TBI	20
672436	8	17	196	3	p2L	13	122	10.655737704918	TBI	20
672437	8	17	197	4	p2H	3	139	2.15827338129496	TBI	20
672438	8	17	197	1	p2H	3	139	2.15827338129496	TBI	20
672439	8	17	197	3	p2H	4	139	2.87769784172662	TBI	20
672440	8	17	197	2	p2H	129	139	92.8057553956834	TBI	20
672441	8	17	198	1	p3	7	72	9.72222222222222	TBI	20
672442	8	17	198	2	p3	16	72	22.2222222222222	TBI	20
672443	8	17	198	4	p3	16	72	22.2222222222222	TBI	20
672444	8	17	198	3	p3	33	72	45.8333333333333	TBI	20
672445	8	17	199	2	p2L	75	102	73.5294117647059	TBI	20
672446	8	17	199	1	p2L	11	102	10.7843137254902	TBI	20
672447	8	17	199	3	p2L	8	102	7.84313725490196	TBI	20
672448	8	17	199	4	p2L	8	102	7.84313725490196	TBI	20
672449	8	17	2	3	p1	29	161	18.0124223602484	TBI	20
672450	8	17	2	4	p1	22	161	13.6645962732919	TBI	20
672451	8	17	2	2	p1	53	161	32.9192546583851	TBI	20
672452	8	17	2	1	p1	57	161	35.4037267080745	TBI	20
672453	8	17	20	4	p2H	4	91	4.3956043956044	TBI	20
672454	8	17	20	1	p2H	3	91	3.2967032967033	TBI	20
672455	8	17	20	2	p2H	79	91	86.8131868131868	TBI	20
672456	8	17	20	3	p2H	5	91	5.49450549450549	TBI	20
672457	8	17	200	4	p4	2	58	3.44827586206897	TBI	20
672458	8	17	200	1	p4	15	58	25.8620689655172	TBI	20
672459	8	17	200	3	p4	4	58	6.89655172413793	TBI	20
672460	8	17	200	2	p4	37	58	63.7931034482759	TBI	20
672461	8	17	201	2	p2L	32	62	51.6129032258064	TBI	20
672462	8	17	201	4	p2L	7	62	11.2903225806452	TBI	20
672463	8	17	201	1	p2L	8	62	12.9032258064516	TBI	20
672464	8	17	201	3	p2L	15	62	24.1935483870968	TBI	20
672465	8	17	202	2	p3	5	45	11.1111111111111	TBI	20
672466	8	17	202	4	p3	5	45	11.1111111111111	TBI	20
672467	8	17	202	3	p3	32	45	71.1111111111111	TBI	20
672468	8	17	202	1	p3	3	45	6.66666666666667	TBI	20
672469	8	17	203	2	p2L	113	143	79.020979020979	TBI	20
672470	8	17	203	1	p2L	8	143	5.59440559440559	TBI	20
672471	8	17	203	3	p2L	11	143	7.69230769230769	TBI	20
672472	8	17	203	4	p2L	11	143	7.69230769230769	TBI	20
672473	8	17	204	2	p2L	46	98	46.9387755102041	TBI	20
672474	8	17	204	3	p2L	37	98	37.7551020408163	TBI	20
672475	8	17	204	4	p2L	4	98	4.08163265306122	TBI	20
672476	8	17	204	1	p2L	11	98	11.2244897959184	TBI	20
672477	8	17	205	4	p4	11	36	30.5555555555556	TBI	20
672478	8	17	205	1	p4	3	36	8.33333333333333	TBI	20
672479	8	17	205	3	p4	5	36	13.8888888888889	TBI	20
672480	8	17	205	2	p4	17	36	47.2222222222222	TBI	20
672481	8	17	206	2	p4	13	69	18.8405797101449	TBI	20
672482	8	17	206	3	p4	9	69	13.0434782608696	TBI	20
672483	8	17	206	4	p4	36	69	52.1739130434783	TBI	20
672484	8	17	206	1	p4	11	69	15.9420289855072	TBI	20
672485	8	17	207	1	p1	18	49	36.734693877551	TBI	20
672486	8	17	207	4	p1	4	49	8.16326530612245	TBI	20
672487	8	17	207	2	p1	12	49	24.4897959183673	TBI	20
672488	8	17	207	3	p1	15	49	30.6122448979592	TBI	20
672489	8	17	208	2	p2L	42	109	38.5321100917431	TBI	20
672490	8	17	208	3	p2L	56	109	51.3761467889908	TBI	20
672491	8	17	208	4	p2L	9	109	8.25688073394496	TBI	20
672492	8	17	208	1	p2L	2	109	1.8348623853211	TBI	20
672493	8	17	209	1	p1	86	97	88.659793814433	TBI	20
672494	8	17	209	4	p1	2	97	2.06185567010309	TBI	20
672495	8	17	209	3	p1	5	97	5.15463917525773	TBI	20
672496	8	17	209	2	p1	4	97	4.12371134020619	TBI	20
672497	8	17	21	3	p2L	5	70	7.14285714285714	TBI	20
672498	8	17	21	4	p2L	1	70	1.42857142857143	TBI	20
672499	8	17	21	2	p2L	53	70	75.7142857142857	TBI	20
672500	8	17	21	1	p2L	11	70	15.7142857142857	TBI	20
672501	8	17	210	3	p4	3	56	5.35714285714286	TBI	20
672502	8	17	210	4	p4	35	56	62.5	TBI	20
672503	8	17	210	1	p4	2	56	3.57142857142857	TBI	20
672504	8	17	210	2	p4	16	56	28.5714285714286	TBI	20
672505	8	17	211	2	p2L	36	133	27.0676691729323	TBI	20
672506	8	17	211	3	p2L	27	133	20.3007518796992	TBI	20
672507	8	17	211	1	p2L	36	133	27.0676691729323	TBI	20
672508	8	17	211	4	p2L	34	133	25.5639097744361	TBI	20
672509	8	17	212	1	p2L	29	115	25.2173913043478	TBI	20
672510	8	17	212	2	p2L	56	115	48.695652173913	TBI	20
672511	8	17	212	3	p2L	13	115	11.304347826087	TBI	20
672512	8	17	212	4	p2L	17	115	14.7826086956522	TBI	20
672513	8	17	213	4	p2H	4	135	2.96296296296296	TBI	20
672514	8	17	213	2	p2H	118	135	87.4074074074074	TBI	20
672515	8	17	213	3	p2H	7	135	5.18518518518519	TBI	20
672516	8	17	213	1	p2H	6	135	4.44444444444444	TBI	20
672517	8	17	214	1	p4	6	67	8.95522388059701	TBI	20
672518	8	17	214	3	p4	5	67	7.46268656716418	TBI	20
672519	8	17	214	4	p4	51	67	76.1194029850746	TBI	20
672520	8	17	214	2	p4	5	67	7.46268656716418	TBI	20
672521	8	17	215	2	p2H	50	59	84.7457627118644	TBI	20
672522	8	17	215	3	p2H	3	59	5.08474576271187	TBI	20
672523	8	17	215	1	p2H	1	59	1.69491525423729	TBI	20
672524	8	17	215	4	p2H	5	59	8.47457627118644	TBI	20
672525	8	17	216	2	p4	8	56	14.2857142857143	TBI	20
672526	8	17	216	3	p4	4	56	7.14285714285714	TBI	20
672527	8	17	216	4	p4	38	56	67.8571428571429	TBI	20
672528	8	17	216	1	p4	6	56	10.7142857142857	TBI	20
672529	8	17	217	3	p3	34	77	44.1558441558442	TBI	20
672530	8	17	217	1	p3	8	77	10.3896103896104	TBI	20
672531	8	17	217	2	p3	19	77	24.6753246753247	TBI	20
672532	8	17	217	4	p3	16	77	20.7792207792208	TBI	20
672533	8	17	218	2	p3	17	54	31.4814814814815	TBI	20
672534	8	17	218	3	p3	20	54	37.037037037037	TBI	20
672535	8	17	218	4	p3	7	54	12.962962962963	TBI	20
672536	8	17	218	1	p3	10	54	18.5185185185185	TBI	20
672537	8	17	219	2	p2L	57	94	60.6382978723404	TBI	20
672538	8	17	219	3	p2L	29	94	30.8510638297872	TBI	20
672539	8	17	219	1	p2L	2	94	2.12765957446809	TBI	20
672540	8	17	219	4	p2L	6	94	6.38297872340426	TBI	20
672541	8	17	22	1	p2H	3	94	3.19148936170213	TBI	20
672542	8	17	22	2	p2H	88	94	93.6170212765958	TBI	20
672543	8	17	22	4	p2H	2	94	2.12765957446809	TBI	20
672544	8	17	22	3	p2H	1	94	1.06382978723404	TBI	20
672545	8	17	220	1	p1	20	29	68.9655172413793	TBI	20
672546	8	17	220	4	p1	1	29	3.44827586206897	TBI	20
672547	8	17	220	2	p1	0	29	0	TBI	20
672548	8	17	220	3	p1	8	29	27.5862068965517	TBI	20
672549	8	17	221	1	p1	16	56	28.5714285714286	TBI	20
672550	8	17	221	3	p1	13	56	23.2142857142857	TBI	20
672551	8	17	221	2	p1	11	56	19.6428571428571	TBI	20
672552	8	17	221	4	p1	16	56	28.5714285714286	TBI	20
672553	8	17	222	1	p1	90	109	82.5688073394495	TBI	20
672554	8	17	222	3	p1	9	109	8.25688073394496	TBI	20
672555	8	17	222	4	p1	7	109	6.42201834862385	TBI	20
672556	8	17	222	2	p1	3	109	2.75229357798165	TBI	20
672557	8	17	223	3	p3	15	96	15.625	TBI	20
672558	8	17	223	2	p3	34	96	35.4166666666667	TBI	20
672559	8	17	223	1	p3	33	96	34.375	TBI	20
672560	8	17	223	4	p3	14	96	14.5833333333333	TBI	20
672561	8	17	224	1	p1	12	18	66.6666666666667	TBI	20
672562	8	17	224	4	p1	0	18	0	TBI	20
672563	8	17	224	3	p1	4	18	22.2222222222222	TBI	20
672564	8	17	224	2	p1	2	18	11.1111111111111	TBI	20
672565	8	17	225	2	p2L	90	110	81.8181818181818	TBI	20
672566	8	17	225	1	p2L	8	110	7.27272727272727	TBI	20
672567	8	17	225	4	p2L	5	110	4.54545454545455	TBI	20
672568	8	17	225	3	p2L	7	110	6.36363636363636	TBI	20
672569	8	17	226	1	p2L	16	142	11.2676056338028	TBI	20
672570	8	17	226	2	p2L	101	142	71.1267605633803	TBI	20
672571	8	17	226	3	p2L	14	142	9.85915492957746	TBI	20
672572	8	17	226	4	p2L	11	142	7.74647887323944	TBI	20
672573	8	17	227	1	p2L	12	84	14.2857142857143	TBI	20
672574	8	17	227	2	p2L	40	84	47.6190476190476	TBI	20
672575	8	17	227	3	p2L	25	84	29.7619047619048	TBI	20
672576	8	17	227	4	p2L	7	84	8.33333333333333	TBI	20
672577	8	17	228	4	p4	39	62	62.9032258064516	TBI	20
672578	8	17	228	2	p4	12	62	19.3548387096774	TBI	20
672579	8	17	228	1	p4	8	62	12.9032258064516	TBI	20
672580	8	17	228	3	p4	3	62	4.83870967741935	TBI	20
672581	8	17	229	1	p1	80	130	61.5384615384615	TBI	20
672582	8	17	229	3	p1	25	130	19.2307692307692	TBI	20
672583	8	17	229	2	p1	18	130	13.8461538461538	TBI	20
672584	8	17	229	4	p1	7	130	5.38461538461539	TBI	20
672585	8	17	23	1	p2H	8	142	5.63380281690141	TBI	20
672586	8	17	23	2	p2H	125	142	88.0281690140845	TBI	20
672587	8	17	23	4	p2H	7	142	4.92957746478873	TBI	20
672588	8	17	23	3	p2H	2	142	1.40845070422535	TBI	20
672589	8	17	230	1	p1	42	78	53.8461538461538	TBI	20
672590	8	17	230	4	p1	5	78	6.41025641025641	TBI	20
672591	8	17	230	2	p1	6	78	7.69230769230769	TBI	20
672592	8	17	230	3	p1	25	78	32.0512820512821	TBI	20
672593	8	17	231	4	p4	49	81	60.4938271604938	TBI	20
672594	8	17	231	1	p4	12	81	14.8148148148148	TBI	20
672595	8	17	231	3	p4	7	81	8.64197530864197	TBI	20
672596	8	17	231	2	p4	13	81	16.0493827160494	TBI	20
672597	8	17	232	3	p2L	30	101	29.7029702970297	TBI	20
672598	8	17	232	1	p2L	22	101	21.7821782178218	TBI	20
672599	8	17	232	4	p2L	14	101	13.8613861386139	TBI	20
672600	8	17	232	2	p2L	35	101	34.6534653465347	TBI	20
672601	8	17	233	4	p2L	21	117	17.9487179487179	TBI	20
672602	8	17	233	1	p2L	17	117	14.5299145299145	TBI	20
672603	8	17	233	2	p2L	51	117	43.5897435897436	TBI	20
672604	8	17	233	3	p2L	28	117	23.9316239316239	TBI	20
672605	8	17	234	1	p2H	16	120	13.3333333333333	TBI	20
672606	8	17	234	3	p2H	7	120	5.83333333333333	TBI	20
672607	8	17	234	2	p2H	86	120	71.6666666666667	TBI	20
672608	8	17	234	4	p2H	11	120	9.16666666666667	TBI	20
672609	8	17	235	1	p2H	3	94	3.19148936170213	TBI	20
672610	8	17	235	2	p2H	83	94	88.2978723404255	TBI	20
672611	8	17	235	4	p2H	3	94	3.19148936170213	TBI	20
672612	8	17	235	3	p2H	5	94	5.31914893617021	TBI	20
672613	8	17	236	1	p4	8	63	12.6984126984127	TBI	20
672614	8	17	236	3	p4	5	63	7.93650793650794	TBI	20
672615	8	17	236	4	p4	35	63	55.5555555555556	TBI	20
672616	8	17	236	2	p4	15	63	23.8095238095238	TBI	20
672617	8	17	237	2	p2L	54	79	68.3544303797468	TBI	20
672618	8	17	237	3	p2L	14	79	17.7215189873418	TBI	20
672619	8	17	237	1	p2L	8	79	10.126582278481	TBI	20
672620	8	17	237	4	p2L	3	79	3.79746835443038	TBI	20
672621	8	17	238	4	p1	23	95	24.2105263157895	TBI	20
672622	8	17	238	3	p1	21	95	22.1052631578947	TBI	20
672623	8	17	238	1	p1	43	95	45.2631578947368	TBI	20
672624	8	17	238	2	p1	8	95	8.42105263157895	TBI	20
672625	8	17	239	3	p1	41	138	29.7101449275362	TBI	20
672626	8	17	239	4	p1	4	138	2.89855072463768	TBI	20
672627	8	17	239	1	p1	57	138	41.304347826087	TBI	20
672628	8	17	239	2	p1	36	138	26.0869565217391	TBI	20
672629	8	17	24	1	p4	4	68	5.88235294117647	TBI	20
672630	8	17	24	4	p4	59	68	86.7647058823529	TBI	20
672631	8	17	24	3	p4	0	68	0	TBI	20
672632	8	17	24	2	p4	5	68	7.35294117647059	TBI	20
672633	8	17	240	1	p2L	33	123	26.8292682926829	TBI	20
672634	8	17	240	2	p2L	38	123	30.8943089430894	TBI	20
672635	8	17	240	4	p2L	20	123	16.260162601626	TBI	20
672636	8	17	240	3	p2L	32	123	26.0162601626016	TBI	20
672637	8	17	241	1	p3	25	103	24.2718446601942	TBI	20
672638	8	17	241	4	p3	7	103	6.79611650485437	TBI	20
672639	8	17	241	2	p3	38	103	36.8932038834951	TBI	20
672640	8	17	241	3	p3	33	103	32.0388349514563	TBI	20
672641	8	17	242	2	p2L	46	86	53.4883720930233	TBI	20
672642	8	17	242	3	p2L	13	86	15.1162790697674	TBI	20
672643	8	17	242	1	p2L	9	86	10.4651162790698	TBI	20
672644	8	17	242	4	p2L	18	86	20.9302325581395	TBI	20
672645	8	17	243	1	p1	78	102	76.4705882352941	TBI	20
672646	8	17	243	3	p1	11	102	10.7843137254902	TBI	20
672647	8	17	243	2	p1	9	102	8.82352941176471	TBI	20
672648	8	17	243	4	p1	4	102	3.92156862745098	TBI	20
672649	8	17	244	2	p2L	15	91	16.4835164835165	TBI	20
672650	8	17	244	3	p2L	29	91	31.8681318681319	TBI	20
672651	8	17	244	1	p2L	28	91	30.7692307692308	TBI	20
672652	8	17	244	4	p2L	19	91	20.8791208791209	TBI	20
672653	8	17	245	3	p4	8	72	11.1111111111111	TBI	20
672654	8	17	245	2	p4	8	72	11.1111111111111	TBI	20
672655	8	17	245	1	p4	14	72	19.4444444444444	TBI	20
672656	8	17	245	4	p4	42	72	58.3333333333333	TBI	20
672657	8	17	246	4	p4	18	67	26.865671641791	TBI	20
672658	8	17	246	3	p4	16	67	23.8805970149254	TBI	20
672659	8	17	246	2	p4	24	67	35.8208955223881	TBI	20
672660	8	17	246	1	p4	9	67	13.4328358208955	TBI	20
672661	8	17	247	2	p1	0	66	0	TBI	20
672662	8	17	247	4	p1	0	66	0	TBI	20
672663	8	17	247	1	p1	65	66	98.4848484848485	TBI	20
672664	8	17	247	3	p1	1	66	1.51515151515152	TBI	20
672665	8	17	248	1	p4	6	67	8.95522388059701	TBI	20
672666	8	17	248	4	p4	39	67	58.2089552238806	TBI	20
672667	8	17	248	3	p4	12	67	17.910447761194	TBI	20
672668	8	17	248	2	p4	10	67	14.9253731343284	TBI	20
672669	8	17	249	2	p2L	67	101	66.3366336633663	TBI	20
672670	8	17	249	3	p2L	12	101	11.8811881188119	TBI	20
672671	8	17	249	4	p2L	13	101	12.8712871287129	TBI	20
672672	8	17	249	1	p2L	9	101	8.91089108910891	TBI	20
672673	8	17	25	2	p2L	80	99	80.8080808080808	TBI	20
672674	8	17	25	3	p2L	8	99	8.08080808080808	TBI	20
672675	8	17	25	4	p2L	4	99	4.04040404040404	TBI	20
672676	8	17	25	1	p2L	7	99	7.07070707070707	TBI	20
672677	8	17	250	2	p2L	30	74	40.5405405405405	TBI	20
672678	8	17	250	3	p2L	15	74	20.2702702702703	TBI	20
672679	8	17	250	1	p2L	8	74	10.8108108108108	TBI	20
672680	8	17	250	4	p2L	21	74	28.3783783783784	TBI	20
672681	8	17	251	2	p2L	14	24	58.3333333333333	TBI	20
672682	8	17	251	3	p2L	5	24	20.8333333333333	TBI	20
672683	8	17	251	1	p2L	3	24	12.5	TBI	20
672684	8	17	251	4	p2L	2	24	8.33333333333333	TBI	20
672685	8	17	252	4	p2H	7	125	5.6	TBI	20
672686	8	17	252	1	p2H	9	125	7.2	TBI	20
672687	8	17	252	2	p2H	105	125	84	TBI	20
672688	8	17	252	3	p2H	4	125	3.2	TBI	20
672689	8	17	253	2	p4	14	77	18.1818181818182	TBI	20
672690	8	17	253	1	p4	5	77	6.49350649350649	TBI	20
672691	8	17	253	4	p4	48	77	62.3376623376623	TBI	20
672692	8	17	253	3	p4	10	77	12.987012987013	TBI	20
672693	8	17	254	4	p3	16	76	21.0526315789474	TBI	20
672694	8	17	254	2	p3	16	76	21.0526315789474	TBI	20
672695	8	17	254	1	p3	6	76	7.89473684210526	TBI	20
672696	8	17	254	3	p3	38	76	50	TBI	20
672697	8	17	255	3	p1	46	118	38.9830508474576	TBI	20
672698	8	17	255	1	p1	21	118	17.7966101694915	TBI	20
672699	8	17	255	4	p1	20	118	16.9491525423729	TBI	20
672700	8	17	255	2	p1	31	118	26.271186440678	TBI	20
672701	8	17	256	4	p3	12	107	11.214953271028	TBI	20
672702	8	17	256	1	p3	3	107	2.80373831775701	TBI	20
672703	8	17	256	2	p3	30	107	28.0373831775701	TBI	20
672704	8	17	256	3	p3	62	107	57.9439252336449	TBI	20
672705	8	17	257	3	p1	5	59	8.47457627118644	TBI	20
672706	8	17	257	2	p1	13	59	22.0338983050847	TBI	20
672707	8	17	257	1	p1	38	59	64.4067796610169	TBI	20
672708	8	17	257	4	p1	3	59	5.08474576271187	TBI	20
672709	8	17	258	1	p2L	28	121	23.1404958677686	TBI	20
672710	8	17	258	3	p2L	16	121	13.2231404958678	TBI	20
672711	8	17	258	2	p2L	52	121	42.9752066115703	TBI	20
672712	8	17	258	4	p2L	25	121	20.6611570247934	TBI	20
672713	8	17	259	1	p2L	6	50	12	TBI	20
672714	8	17	259	2	p2L	30	50	60	TBI	20
672715	8	17	259	4	p2L	7	50	14	TBI	20
672716	8	17	259	3	p2L	7	50	14	TBI	20
672717	8	17	26	2	p4	33	51	64.7058823529412	TBI	20
672718	8	17	26	4	p4	12	51	23.5294117647059	TBI	20
672719	8	17	26	3	p4	4	51	7.84313725490196	TBI	20
672720	8	17	26	1	p4	2	51	3.92156862745098	TBI	20
672721	8	17	260	2	p4	14	65	21.5384615384615	TBI	20
672722	8	17	260	3	p4	0	65	0	TBI	20
672723	8	17	260	1	p4	5	65	7.69230769230769	TBI	20
672724	8	17	260	4	p4	46	65	70.7692307692308	TBI	20
672725	8	17	261	1	p2H	2	56	3.57142857142857	TBI	20
672726	8	17	261	4	p2H	1	56	1.78571428571429	TBI	20
672727	8	17	261	2	p2H	52	56	92.8571428571429	TBI	20
672728	8	17	261	3	p2H	1	56	1.78571428571429	TBI	20
672729	8	17	262	4	p2H	2	107	1.86915887850467	TBI	20
672730	8	17	262	1	p2H	1	107	0.934579439252336	TBI	20
672731	8	17	262	2	p2H	101	107	94.392523364486	TBI	20
672732	8	17	262	3	p2H	3	107	2.80373831775701	TBI	20
672733	8	17	263	1	p2L	26	95	27.3684210526316	TBI	20
672734	8	17	263	2	p2L	31	95	32.6315789473684	TBI	20
672735	8	17	263	4	p2L	14	95	14.7368421052632	TBI	20
672736	8	17	263	3	p2L	24	95	25.2631578947368	TBI	20
672737	8	17	264	1	p2L	21	102	20.5882352941176	TBI	20
672738	8	17	264	2	p2L	44	102	43.1372549019608	TBI	20
672739	8	17	264	4	p2L	16	102	15.6862745098039	TBI	20
672740	8	17	264	3	p2L	21	102	20.5882352941176	TBI	20
672741	8	17	265	1	p2H	0	49	0	TBI	20
672742	8	17	265	2	p2H	46	49	93.8775510204082	TBI	20
672743	8	17	265	4	p2H	2	49	4.08163265306122	TBI	20
672744	8	17	265	3	p2H	1	49	2.04081632653061	TBI	20
672745	8	17	266	3	p4	5	64	7.8125	TBI	20
672746	8	17	266	4	p4	35	64	54.6875	TBI	20
672747	8	17	266	2	p4	13	64	20.3125	TBI	20
672748	8	17	266	1	p4	11	64	17.1875	TBI	20
672749	8	17	267	1	p2L	10	86	11.6279069767442	TBI	20
672750	8	17	267	2	p2L	51	86	59.3023255813954	TBI	20
672751	8	17	267	3	p2L	10	86	11.6279069767442	TBI	20
672752	8	17	267	4	p2L	15	86	17.4418604651163	TBI	20
672753	8	17	268	4	p3	9	72	12.5	TBI	20
672754	8	17	268	3	p3	17	72	23.6111111111111	TBI	20
672755	8	17	268	1	p3	11	72	15.2777777777778	TBI	20
672756	8	17	268	2	p3	35	72	48.6111111111111	TBI	20
672757	8	17	269	1	p2H	8	125	6.4	TBI	20
672758	8	17	269	2	p2H	101	125	80.8	TBI	20
672759	8	17	269	4	p2H	8	125	6.4	TBI	20
672760	8	17	269	3	p2H	8	125	6.4	TBI	20
672761	8	17	27	1	p2H	4	109	3.6697247706422	TBI	20
672762	8	17	27	3	p2H	10	109	9.1743119266055	TBI	20
672763	8	17	27	2	p2H	91	109	83.4862385321101	TBI	20
672764	8	17	27	4	p2H	4	109	3.6697247706422	TBI	20
672765	8	17	270	2	p2L	16	77	20.7792207792208	TBI	20
672766	8	17	270	4	p2L	30	77	38.961038961039	TBI	20
672767	8	17	270	1	p2L	20	77	25.974025974026	TBI	20
672768	8	17	270	3	p2L	11	77	14.2857142857143	TBI	20
672769	8	17	271	1	p2L	7	57	12.280701754386	TBI	20
672770	8	17	271	2	p2L	39	57	68.4210526315789	TBI	20
672771	8	17	271	3	p2L	7	57	12.280701754386	TBI	20
672772	8	17	271	4	p2L	4	57	7.01754385964912	TBI	20
672773	8	17	272	1	p2H	5	111	4.5045045045045	TBI	20
672774	8	17	272	3	p2H	5	111	4.5045045045045	TBI	20
672775	8	17	272	2	p2H	93	111	83.7837837837838	TBI	20
672776	8	17	272	4	p2H	8	111	7.20720720720721	TBI	20
672777	8	17	273	1	p1	164	203	80.7881773399015	TBI	20
672778	8	17	273	4	p1	8	203	3.94088669950739	TBI	20
672779	8	17	273	3	p1	17	203	8.3743842364532	TBI	20
672780	8	17	273	2	p1	14	203	6.89655172413793	TBI	20
672781	8	17	274	2	p2L	45	128	35.15625	TBI	20
672782	8	17	274	1	p2L	23	128	17.96875	TBI	20
672783	8	17	274	3	p2L	38	128	29.6875	TBI	20
672784	8	17	274	4	p2L	22	128	17.1875	TBI	20
672785	8	17	275	2	p2L	50	74	67.5675675675676	TBI	20
672786	8	17	275	1	p2L	10	74	13.5135135135135	TBI	20
672787	8	17	275	3	p2L	8	74	10.8108108108108	TBI	20
672788	8	17	275	4	p2L	6	74	8.10810810810811	TBI	20
672789	8	17	276	3	p1	14	94	14.8936170212766	TBI	20
672790	8	17	276	1	p1	40	94	42.5531914893617	TBI	20
672791	8	17	276	4	p1	27	94	28.7234042553192	TBI	20
672792	8	17	276	2	p1	13	94	13.8297872340426	TBI	20
672793	8	17	277	1	p2H	3	60	5	TBI	20
672794	8	17	277	2	p2H	52	60	86.6666666666667	TBI	20
672795	8	17	277	3	p2H	2	60	3.33333333333333	TBI	20
672796	8	17	277	4	p2H	3	60	5	TBI	20
672797	8	17	278	2	p2L	135	163	82.8220858895705	TBI	20
672798	8	17	278	3	p2L	4	163	2.45398773006135	TBI	20
672799	8	17	278	1	p2L	19	163	11.6564417177914	TBI	20
672800	8	17	278	4	p2L	5	163	3.06748466257669	TBI	20
672801	8	17	279	3	p2H	2	112	1.78571428571429	TBI	20
672802	8	17	279	1	p2H	3	112	2.67857142857143	TBI	20
672803	8	17	279	4	p2H	3	112	2.67857142857143	TBI	20
672804	8	17	279	2	p2H	104	112	92.8571428571429	TBI	20
672805	8	17	28	1	p2L	11	126	8.73015873015873	TBI	20
672806	8	17	28	2	p2L	97	126	76.984126984127	TBI	20
672807	8	17	28	3	p2L	15	126	11.9047619047619	TBI	20
672808	8	17	28	4	p2L	3	126	2.38095238095238	TBI	20
672809	8	17	280	2	p2L	32	80	40	TBI	20
672810	8	17	280	3	p2L	27	80	33.75	TBI	20
672811	8	17	280	4	p2L	12	80	15	TBI	20
672812	8	17	280	1	p2L	9	80	11.25	TBI	20
672813	8	17	281	4	p4	36	75	48	TBI	20
672814	8	17	281	2	p4	33	75	44	TBI	20
672815	8	17	281	1	p4	3	75	4	TBI	20
672816	8	17	281	3	p4	3	75	4	TBI	20
672817	8	17	282	2	p2L	67	109	61.4678899082569	TBI	20
672818	8	17	282	3	p2L	25	109	22.9357798165138	TBI	20
672819	8	17	282	4	p2L	9	109	8.25688073394496	TBI	20
672820	8	17	282	1	p2L	8	109	7.3394495412844	TBI	20
672821	8	17	283	3	p2H	8	127	6.2992125984252	TBI	20
672822	8	17	283	1	p2H	12	127	9.44881889763779	TBI	20
672823	8	17	283	4	p2H	8	127	6.2992125984252	TBI	20
672824	8	17	283	2	p2H	99	127	77.9527559055118	TBI	20
672825	8	17	284	1	p2H	11	93	11.8279569892473	TBI	20
672826	8	17	284	3	p2H	6	93	6.45161290322581	TBI	20
672827	8	17	284	2	p2H	69	93	74.1935483870968	TBI	20
672828	8	17	284	4	p2H	7	93	7.52688172043011	TBI	20
672829	8	17	285	2	p1	6	107	5.60747663551402	TBI	20
672830	8	17	285	4	p1	3	107	2.80373831775701	TBI	20
672831	8	17	285	1	p1	93	107	86.9158878504673	TBI	20
672832	8	17	285	3	p1	5	107	4.67289719626168	TBI	20
672833	8	17	286	4	p3	5	73	6.84931506849315	TBI	20
672834	8	17	286	1	p3	5	73	6.84931506849315	TBI	20
672835	8	17	286	2	p3	15	73	20.5479452054795	TBI	20
672836	8	17	286	3	p3	48	73	65.7534246575342	TBI	20
672837	8	17	287	2	p2L	33	87	37.9310344827586	TBI	20
672838	8	17	287	1	p2L	19	87	21.8390804597701	TBI	20
672839	8	17	287	3	p2L	30	87	34.4827586206897	TBI	20
672840	8	17	287	4	p2L	5	87	5.74712643678161	TBI	20
672841	8	17	288	1	p1	49	68	72.0588235294118	TBI	20
672842	8	17	288	3	p1	3	68	4.41176470588235	TBI	20
672843	8	17	288	2	p1	12	68	17.6470588235294	TBI	20
672844	8	17	288	4	p1	4	68	5.88235294117647	TBI	20
672845	8	17	289	1	p2L	4	73	5.47945205479452	TBI	20
672846	8	17	289	2	p2L	39	73	53.4246575342466	TBI	20
672847	8	17	289	3	p2L	24	73	32.8767123287671	TBI	20
672848	8	17	289	4	p2L	6	73	8.21917808219178	TBI	20
672849	8	17	29	4	p2L	15	87	17.2413793103448	TBI	20
672850	8	17	29	1	p2L	2	87	2.29885057471264	TBI	20
672851	8	17	29	2	p2L	66	87	75.8620689655172	TBI	20
672852	8	17	29	3	p2L	4	87	4.59770114942529	TBI	20
672853	8	17	290	3	p2H	0	77	0	TBI	20
672854	8	17	290	4	p2H	3	77	3.8961038961039	TBI	20
672855	8	17	290	2	p2H	72	77	93.5064935064935	TBI	20
672856	8	17	290	1	p2H	2	77	2.5974025974026	TBI	20
672857	8	17	291	1	p1	85	138	61.5942028985507	TBI	20
672858	8	17	291	3	p1	38	138	27.536231884058	TBI	20
672859	8	17	291	2	p1	6	138	4.34782608695652	TBI	20
672860	8	17	291	4	p1	9	138	6.52173913043478	TBI	20
672861	8	17	292	1	p1	55	107	51.4018691588785	TBI	20
672862	8	17	292	2	p1	14	107	13.0841121495327	TBI	20
672863	8	17	292	3	p1	33	107	30.8411214953271	TBI	20
672864	8	17	292	4	p1	5	107	4.67289719626168	TBI	20
672865	8	17	293	2	p2L	31	76	40.7894736842105	TBI	20
672866	8	17	293	1	p2L	14	76	18.4210526315789	TBI	20
672867	8	17	293	3	p2L	7	76	9.21052631578947	TBI	20
672868	8	17	293	4	p2L	24	76	31.5789473684211	TBI	20
672869	8	17	294	1	p2L	47	114	41.2280701754386	TBI	20
672870	8	17	294	4	p2L	5	114	4.3859649122807	TBI	20
672871	8	17	294	2	p2L	55	114	48.2456140350877	TBI	20
672872	8	17	294	3	p2L	7	114	6.14035087719298	TBI	20
672873	8	17	295	1	p3	9	101	8.91089108910891	TBI	20
672874	8	17	295	4	p3	7	101	6.93069306930693	TBI	20
672875	8	17	295	2	p3	20	101	19.8019801980198	TBI	20
672876	8	17	295	3	p3	65	101	64.3564356435644	TBI	20
672877	8	17	296	4	p4	49	79	62.0253164556962	TBI	20
672878	8	17	296	3	p4	8	79	10.126582278481	TBI	20
672879	8	17	296	2	p4	14	79	17.7215189873418	TBI	20
672880	8	17	296	1	p4	8	79	10.126582278481	TBI	20
672881	8	17	297	4	p4	38	61	62.2950819672131	TBI	20
672882	8	17	297	1	p4	9	61	14.7540983606557	TBI	20
672883	8	17	297	3	p4	5	61	8.19672131147541	TBI	20
672884	8	17	297	2	p4	9	61	14.7540983606557	TBI	20
672885	8	17	298	1	p1	57	89	64.0449438202247	TBI	20
672886	8	17	298	3	p1	15	89	16.8539325842697	TBI	20
672887	8	17	298	4	p1	11	89	12.3595505617978	TBI	20
672888	8	17	298	2	p1	6	89	6.74157303370786	TBI	20
672889	8	17	299	3	p2L	14	80	17.5	TBI	20
672890	8	17	299	1	p2L	22	80	27.5	TBI	20
672891	8	17	299	2	p2L	35	80	43.75	TBI	20
672892	8	17	299	4	p2L	9	80	11.25	TBI	20
672893	8	17	3	1	p3	33	66	50	TBI	20
672894	8	17	3	2	p3	13	66	19.6969696969697	TBI	20
672895	8	17	3	4	p3	9	66	13.6363636363636	TBI	20
672896	8	17	3	3	p3	11	66	16.6666666666667	TBI	20
672897	8	17	30	1	p1	45	54	83.3333333333333	TBI	20
672898	8	17	30	3	p1	3	54	5.55555555555556	TBI	20
672899	8	17	30	4	p1	4	54	7.40740740740741	TBI	20
672900	8	17	30	2	p1	2	54	3.7037037037037	TBI	20
672901	8	17	300	1	p2H	5	151	3.3112582781457	TBI	20
672902	8	17	300	4	p2H	8	151	5.29801324503311	TBI	20
672903	8	17	300	3	p2H	3	151	1.98675496688742	TBI	20
672904	8	17	300	2	p2H	135	151	89.4039735099338	TBI	20
672905	8	17	301	2	p2L	76	108	70.3703703703704	TBI	20
672906	8	17	301	1	p2L	18	108	16.6666666666667	TBI	20
672907	8	17	301	3	p2L	6	108	5.55555555555556	TBI	20
672908	8	17	301	4	p2L	8	108	7.40740740740741	TBI	20
672909	8	17	302	1	p4	3	43	6.97674418604651	TBI	20
672910	8	17	302	2	p4	2	43	4.65116279069767	TBI	20
672911	8	17	302	4	p4	36	43	83.7209302325581	TBI	20
672912	8	17	302	3	p4	2	43	4.65116279069767	TBI	20
672913	8	17	303	4	p1	23	81	28.3950617283951	TBI	20
672914	8	17	303	1	p1	19	81	23.4567901234568	TBI	20
672915	8	17	303	3	p1	14	81	17.2839506172839	TBI	20
672916	8	17	303	2	p1	25	81	30.8641975308642	TBI	20
672917	8	17	304	1	p2L	18	63	28.5714285714286	TBI	20
672918	8	17	304	4	p2L	7	63	11.1111111111111	TBI	20
672919	8	17	304	2	p2L	23	63	36.5079365079365	TBI	20
672920	8	17	304	3	p2L	15	63	23.8095238095238	TBI	20
672921	8	17	305	4	p2L	9	99	9.09090909090909	TBI	20
672922	8	17	305	1	p2L	6	99	6.06060606060606	TBI	20
672923	8	17	305	2	p2L	81	99	81.8181818181818	TBI	20
672924	8	17	305	3	p2L	3	99	3.03030303030303	TBI	20
672925	8	17	306	3	p3	25	81	30.8641975308642	TBI	20
672926	8	17	306	4	p3	21	81	25.9259259259259	TBI	20
672927	8	17	306	2	p3	18	81	22.2222222222222	TBI	20
672928	8	17	306	1	p3	17	81	20.9876543209877	TBI	20
672929	8	17	307	2	p4	2	26	7.69230769230769	TBI	20
672930	8	17	307	3	p4	0	26	0	TBI	20
672931	8	17	307	1	p4	1	26	3.84615384615385	TBI	20
672932	8	17	307	4	p4	23	26	88.4615384615385	TBI	20
672933	8	17	308	1	p2H	3	140	2.14285714285714	TBI	20
672934	8	17	308	2	p2H	128	140	91.4285714285714	TBI	20
672935	8	17	308	4	p2H	4	140	2.85714285714286	TBI	20
672936	8	17	308	3	p2H	5	140	3.57142857142857	TBI	20
672937	8	17	309	1	p2H	6	101	5.94059405940594	TBI	20
672938	8	17	309	4	p2H	9	101	8.91089108910891	TBI	20
672939	8	17	309	2	p2H	82	101	81.1881188118812	TBI	20
672940	8	17	309	3	p2H	4	101	3.96039603960396	TBI	20
672941	8	17	31	3	p1	3	106	2.83018867924528	TBI	20
672942	8	17	31	1	p1	93	106	87.7358490566038	TBI	20
672943	8	17	31	4	p1	5	106	4.71698113207547	TBI	20
672944	8	17	31	2	p1	5	106	4.71698113207547	TBI	20
672945	8	17	310	3	p1	18	76	23.6842105263158	TBI	20
672946	8	17	310	4	p1	21	76	27.6315789473684	TBI	20
672947	8	17	310	1	p1	28	76	36.8421052631579	TBI	20
672948	8	17	310	2	p1	9	76	11.8421052631579	TBI	20
672949	8	17	311	2	p2L	67	131	51.1450381679389	TBI	20
672950	8	17	311	1	p2L	21	131	16.030534351145	TBI	20
672951	8	17	311	3	p2L	32	131	24.4274809160305	TBI	20
672952	8	17	311	4	p2L	11	131	8.3969465648855	TBI	20
672953	8	17	312	2	p2L	75	146	51.3698630136986	TBI	20
672954	8	17	312	4	p2L	18	146	12.3287671232877	TBI	20
672955	8	17	312	1	p2L	29	146	19.8630136986301	TBI	20
672956	8	17	312	3	p2L	24	146	16.4383561643836	TBI	20
672957	8	17	313	1	p1	21	156	13.4615384615385	TBI	20
672958	8	17	313	3	p1	58	156	37.1794871794872	TBI	20
672959	8	17	313	4	p1	36	156	23.0769230769231	TBI	20
672960	8	17	313	2	p1	41	156	26.2820512820513	TBI	20
672961	8	17	314	2	p2L	87	90	96.6666666666667	TBI	20
672962	8	17	314	4	p2L	1	90	1.11111111111111	TBI	20
672963	8	17	314	1	p2L	1	90	1.11111111111111	TBI	20
672964	8	17	314	3	p2L	1	90	1.11111111111111	TBI	20
672965	8	17	315	3	p4	4	63	6.34920634920635	TBI	20
672966	8	17	315	4	p4	43	63	68.2539682539683	TBI	20
672967	8	17	315	2	p4	13	63	20.6349206349206	TBI	20
672968	8	17	315	1	p4	3	63	4.76190476190476	TBI	20
672969	8	17	316	1	p2H	8	133	6.01503759398496	TBI	20
672970	8	17	316	4	p2H	4	133	3.00751879699248	TBI	20
672971	8	17	316	3	p2H	3	133	2.25563909774436	TBI	20
672972	8	17	316	2	p2H	118	133	88.7218045112782	TBI	20
672973	8	17	317	1	p3	15	75	20	TBI	20
672974	8	17	317	4	p3	15	75	20	TBI	20
672975	8	17	317	3	p3	27	75	36	TBI	20
672976	8	17	317	2	p3	18	75	24	TBI	20
672977	8	17	318	4	p4	12	57	21.0526315789474	TBI	20
672978	8	17	318	1	p4	11	57	19.2982456140351	TBI	20
672979	8	17	318	3	p4	6	57	10.5263157894737	TBI	20
672980	8	17	318	2	p4	28	57	49.1228070175439	TBI	20
672981	8	17	319	4	p2H	3	174	1.72413793103448	TBI	20
672982	8	17	319	2	p2H	159	174	91.3793103448276	TBI	20
672983	8	17	319	1	p2H	6	174	3.44827586206897	TBI	20
672984	8	17	319	3	p2H	6	174	3.44827586206897	TBI	20
672985	8	17	32	2	p2L	70	128	54.6875	TBI	20
672986	8	17	32	4	p2L	24	128	18.75	TBI	20
672987	8	17	32	3	p2L	14	128	10.9375	TBI	20
672988	8	17	32	1	p2L	20	128	15.625	TBI	20
672989	8	17	320	4	p2L	3	49	6.12244897959184	TBI	20
672990	8	17	320	2	p2L	37	49	75.5102040816327	TBI	20
672991	8	17	320	1	p2L	6	49	12.2448979591837	TBI	20
672992	8	17	320	3	p2L	3	49	6.12244897959184	TBI	20
672993	8	17	321	4	p4	39	74	52.7027027027027	TBI	20
672994	8	17	321	1	p4	7	74	9.45945945945946	TBI	20
672995	8	17	321	2	p4	24	74	32.4324324324324	TBI	20
672996	8	17	321	3	p4	4	74	5.40540540540541	TBI	20
672997	8	17	322	1	p3	20	83	24.0963855421687	TBI	20
672998	8	17	322	2	p3	13	83	15.6626506024096	TBI	20
672999	8	17	322	4	p3	33	83	39.7590361445783	TBI	20
673000	8	17	322	3	p3	17	83	20.4819277108434	TBI	20
673001	8	17	323	1	p3	9	84	10.7142857142857	TBI	20
673002	8	17	323	3	p3	66	84	78.5714285714286	TBI	20
673003	8	17	323	2	p3	2	84	2.38095238095238	TBI	20
673004	8	17	323	4	p3	7	84	8.33333333333333	TBI	20
673005	8	17	324	2	p4	3	58	5.17241379310345	TBI	20
673006	8	17	324	1	p4	3	58	5.17241379310345	TBI	20
673007	8	17	324	3	p4	2	58	3.44827586206897	TBI	20
673008	8	17	324	4	p4	50	58	86.2068965517241	TBI	20
673009	8	17	325	4	p2H	0	85	0	TBI	20
673010	8	17	325	2	p2H	79	85	92.9411764705882	TBI	20
673011	8	17	325	1	p2H	6	85	7.05882352941176	TBI	20
673012	8	17	325	3	p2H	0	85	0	TBI	20
673013	8	17	326	2	p2L	65	94	69.1489361702128	TBI	20
673014	8	17	326	4	p2L	10	94	10.6382978723404	TBI	20
673015	8	17	326	3	p2L	12	94	12.7659574468085	TBI	20
673016	8	17	326	1	p2L	7	94	7.4468085106383	TBI	20
673017	8	17	327	2	p2L	55	85	64.7058823529412	TBI	20
673018	8	17	327	4	p2L	6	85	7.05882352941176	TBI	20
673019	8	17	327	1	p2L	9	85	10.5882352941176	TBI	20
673020	8	17	327	3	p2L	15	85	17.6470588235294	TBI	20
673021	8	17	328	3	p4	5	83	6.02409638554217	TBI	20
673022	8	17	328	2	p4	33	83	39.7590361445783	TBI	20
673023	8	17	328	4	p4	29	83	34.9397590361446	TBI	20
673024	8	17	328	1	p4	16	83	19.2771084337349	TBI	20
673025	8	17	329	1	p2H	7	170	4.11764705882353	TBI	20
673026	8	17	329	2	p2H	154	170	90.5882352941177	TBI	20
673027	8	17	329	4	p2H	6	170	3.52941176470588	TBI	20
673028	8	17	329	3	p2H	3	170	1.76470588235294	TBI	20
673029	8	17	33	4	p1	5	102	4.90196078431373	TBI	20
673030	8	17	33	2	p1	2	102	1.96078431372549	TBI	20
673031	8	17	33	1	p1	87	102	85.2941176470588	TBI	20
673032	8	17	33	3	p1	8	102	7.84313725490196	TBI	20
673033	8	17	330	2	p1	7	88	7.95454545454545	TBI	20
673034	8	17	330	1	p1	65	88	73.8636363636364	TBI	20
673035	8	17	330	4	p1	4	88	4.54545454545455	TBI	20
673036	8	17	330	3	p1	12	88	13.6363636363636	TBI	20
673037	8	17	331	2	p1	11	82	13.4146341463415	TBI	20
673038	8	17	331	1	p1	22	82	26.8292682926829	TBI	20
673039	8	17	331	4	p1	34	82	41.4634146341463	TBI	20
673040	8	17	331	3	p1	15	82	18.2926829268293	TBI	20
673041	8	17	332	1	p2H	11	142	7.74647887323944	TBI	20
673042	8	17	332	4	p2H	6	142	4.22535211267606	TBI	20
673043	8	17	332	2	p2H	112	142	78.8732394366197	TBI	20
673044	8	17	332	3	p2H	13	142	9.15492957746479	TBI	20
673045	8	17	333	2	p1	12	77	15.5844155844156	TBI	20
673046	8	17	333	3	p1	8	77	10.3896103896104	TBI	20
673047	8	17	333	4	p1	18	77	23.3766233766234	TBI	20
673048	8	17	333	1	p1	39	77	50.6493506493506	TBI	20
673049	8	17	334	4	p4	18	67	26.865671641791	TBI	20
673050	8	17	334	2	p4	28	67	41.7910447761194	TBI	20
673051	8	17	334	1	p4	10	67	14.9253731343284	TBI	20
673052	8	17	334	3	p4	11	67	16.4179104477612	TBI	20
673053	8	17	335	3	p3	40	85	47.0588235294118	TBI	20
673054	8	17	335	4	p3	20	85	23.5294117647059	TBI	20
673055	8	17	335	2	p3	13	85	15.2941176470588	TBI	20
673056	8	17	335	1	p3	12	85	14.1176470588235	TBI	20
673057	8	17	336	1	p4	1	22	4.54545454545455	TBI	20
673058	8	17	336	4	p4	5	22	22.7272727272727	TBI	20
673059	8	17	336	3	p4	4	22	18.1818181818182	TBI	20
673060	8	17	336	2	p4	12	22	54.5454545454545	TBI	20
673061	8	17	337	1	p2L	22	128	17.1875	TBI	20
673062	8	17	337	2	p2L	93	128	72.65625	TBI	20
673063	8	17	337	3	p2L	6	128	4.6875	TBI	20
673064	8	17	337	4	p2L	7	128	5.46875	TBI	20
673065	8	17	338	2	p2L	62	69	89.8550724637681	TBI	20
673066	8	17	338	1	p2L	1	69	1.44927536231884	TBI	20
673067	8	17	338	3	p2L	5	69	7.2463768115942	TBI	20
673068	8	17	338	4	p2L	1	69	1.44927536231884	TBI	20
673069	8	17	339	2	p2L	22	64	34.375	TBI	20
673070	8	17	339	1	p2L	14	64	21.875	TBI	20
673071	8	17	339	4	p2L	3	64	4.6875	TBI	20
673072	8	17	339	3	p2L	25	64	39.0625	TBI	20
673073	8	17	34	1	p2H	3	110	2.72727272727273	TBI	20
673074	8	17	34	2	p2H	100	110	90.9090909090909	TBI	20
673075	8	17	34	3	p2H	3	110	2.72727272727273	TBI	20
673076	8	17	34	4	p2H	4	110	3.63636363636364	TBI	20
673077	8	17	340	2	p2H	110	113	97.3451327433628	TBI	20
673078	8	17	340	1	p2H	0	113	0	TBI	20
673079	8	17	340	4	p2H	1	113	0.884955752212389	TBI	20
673080	8	17	340	3	p2H	2	113	1.76991150442478	TBI	20
673081	8	17	341	1	p2L	31	185	16.7567567567568	TBI	20
673082	8	17	341	2	p2L	119	185	64.3243243243243	TBI	20
673083	8	17	341	3	p2L	19	185	10.2702702702703	TBI	20
673084	8	17	341	4	p2L	16	185	8.64864864864865	TBI	20
673085	8	17	342	4	p3	3	87	3.44827586206897	TBI	20
673086	8	17	342	1	p3	5	87	5.74712643678161	TBI	20
673087	8	17	342	2	p3	7	87	8.04597701149425	TBI	20
673088	8	17	342	3	p3	72	87	82.7586206896552	TBI	20
673089	8	17	343	4	p2H	10	107	9.34579439252336	TBI	20
673090	8	17	343	2	p2H	83	107	77.5700934579439	TBI	20
673091	8	17	343	1	p2H	7	107	6.54205607476635	TBI	20
673092	8	17	343	3	p2H	7	107	6.54205607476635	TBI	20
673093	8	17	344	1	p1	66	112	58.9285714285714	TBI	20
673094	8	17	344	2	p1	5	112	4.46428571428571	TBI	20
673095	8	17	344	4	p1	21	112	18.75	TBI	20
673096	8	17	344	3	p1	20	112	17.8571428571429	TBI	20
673097	8	17	345	4	p2H	9	140	6.42857142857143	TBI	20
673098	8	17	345	2	p2H	116	140	82.8571428571429	TBI	20
673099	8	17	345	1	p2H	11	140	7.85714285714286	TBI	20
673100	8	17	345	3	p2H	4	140	2.85714285714286	TBI	20
673101	8	17	346	1	p3	4	50	8	TBI	20
673102	8	17	346	3	p3	31	50	62	TBI	20
673103	8	17	346	4	p3	3	50	6	TBI	20
673104	8	17	346	2	p3	12	50	24	TBI	20
673105	8	17	347	1	p3	10	67	14.9253731343284	TBI	20
673106	8	17	347	3	p3	29	67	43.2835820895522	TBI	20
673107	8	17	347	4	p3	12	67	17.910447761194	TBI	20
673108	8	17	347	2	p3	16	67	23.8805970149254	TBI	20
673109	8	17	348	1	p2H	5	94	5.31914893617021	TBI	20
673110	8	17	348	4	p2H	9	94	9.57446808510638	TBI	20
673111	8	17	348	2	p2H	76	94	80.8510638297872	TBI	20
673112	8	17	348	3	p2H	4	94	4.25531914893617	TBI	20
673113	8	17	349	3	p4	0	58	0	TBI	20
673114	8	17	349	2	p4	26	58	44.8275862068966	TBI	20
673115	8	17	349	4	p4	29	58	50	TBI	20
673116	8	17	349	1	p4	3	58	5.17241379310345	TBI	20
673117	8	17	35	3	p2H	1	36	2.77777777777778	TBI	20
673118	8	17	35	1	p2H	0	36	0	TBI	20
673119	8	17	35	4	p2H	0	36	0	TBI	20
673120	8	17	35	2	p2H	35	36	97.2222222222222	TBI	20
673121	8	17	350	3	p3	64	67	95.5223880597015	TBI	20
673122	8	17	350	1	p3	0	67	0	TBI	20
673123	8	17	350	4	p3	3	67	4.47761194029851	TBI	20
673124	8	17	350	2	p3	0	67	0	TBI	20
673125	8	17	351	3	p4	9	88	10.2272727272727	TBI	20
673126	8	17	351	4	p4	56	88	63.6363636363636	TBI	20
673127	8	17	351	1	p4	6	88	6.81818181818182	TBI	20
673128	8	17	351	2	p4	17	88	19.3181818181818	TBI	20
673129	8	17	352	4	p2H	3	119	2.52100840336134	TBI	20
673130	8	17	352	1	p2H	7	119	5.88235294117647	TBI	20
673131	8	17	352	3	p2H	1	119	0.840336134453782	TBI	20
673132	8	17	352	2	p2H	108	119	90.7563025210084	TBI	20
673133	8	17	353	1	p4	26	79	32.9113924050633	TBI	20
673134	8	17	353	4	p4	38	79	48.1012658227848	TBI	20
673135	8	17	353	3	p4	2	79	2.53164556962025	TBI	20
673136	8	17	353	2	p4	13	79	16.4556962025316	TBI	20
673137	8	17	354	2	p2H	141	166	84.9397590361446	TBI	20
673138	8	17	354	4	p2H	4	166	2.40963855421687	TBI	20
673139	8	17	354	1	p2H	13	166	7.83132530120482	TBI	20
673140	8	17	354	3	p2H	8	166	4.81927710843374	TBI	20
673141	8	17	355	3	p4	8	61	13.1147540983607	TBI	20
673142	8	17	355	2	p4	22	61	36.0655737704918	TBI	20
673143	8	17	355	4	p4	27	61	44.2622950819672	TBI	20
673144	8	17	355	1	p4	4	61	6.55737704918033	TBI	20
673145	8	17	356	4	p3	9	95	9.47368421052632	TBI	20
673146	8	17	356	2	p3	43	95	45.2631578947368	TBI	20
673147	8	17	356	1	p3	11	95	11.5789473684211	TBI	20
673148	8	17	356	3	p3	32	95	33.6842105263158	TBI	20
673149	8	17	357	3	p2H	1	68	1.47058823529412	TBI	20
673150	8	17	357	2	p2H	61	68	89.7058823529412	TBI	20
673151	8	17	357	1	p2H	4	68	5.88235294117647	TBI	20
673152	8	17	357	4	p2H	2	68	2.94117647058824	TBI	20
673153	8	17	358	1	p3	6	64	9.375	TBI	20
673154	8	17	358	4	p3	3	64	4.6875	TBI	20
673155	8	17	358	2	p3	18	64	28.125	TBI	20
673156	8	17	358	3	p3	37	64	57.8125	TBI	20
673157	8	17	359	1	p2L	11	93	11.8279569892473	TBI	20
673158	8	17	359	2	p2L	49	93	52.6881720430108	TBI	20
673159	8	17	359	4	p2L	10	93	10.752688172043	TBI	20
673160	8	17	359	3	p2L	23	93	24.7311827956989	TBI	20
673161	8	17	36	1	p1	25	117	21.3675213675214	TBI	20
673162	8	17	36	4	p1	10	117	8.54700854700855	TBI	20
673163	8	17	36	2	p1	46	117	39.3162393162393	TBI	20
673164	8	17	36	3	p1	36	117	30.7692307692308	TBI	20
673165	8	17	360	3	p2H	9	119	7.56302521008403	TBI	20
673166	8	17	360	1	p2H	9	119	7.56302521008403	TBI	20
673167	8	17	360	4	p2H	9	119	7.56302521008403	TBI	20
673168	8	17	360	2	p2H	92	119	77.3109243697479	TBI	20
673169	8	17	361	1	p1	37	54	68.5185185185185	TBI	20
673170	8	17	361	2	p1	11	54	20.3703703703704	TBI	20
673171	8	17	361	4	p1	2	54	3.7037037037037	TBI	20
673172	8	17	361	3	p1	4	54	7.40740740740741	TBI	20
673173	8	17	362	1	p2H	3	111	2.7027027027027	TBI	20
673174	8	17	362	4	p2H	4	111	3.6036036036036	TBI	20
673175	8	17	362	3	p2H	5	111	4.5045045045045	TBI	20
673176	8	17	362	2	p2H	99	111	89.1891891891892	TBI	20
673177	8	17	363	1	p2L	6	46	13.0434782608696	TBI	20
673178	8	17	363	2	p2L	25	46	54.3478260869565	TBI	20
673179	8	17	363	3	p2L	12	46	26.0869565217391	TBI	20
673180	8	17	363	4	p2L	3	46	6.52173913043478	TBI	20
673181	8	17	364	1	p2L	17	72	23.6111111111111	TBI	20
673182	8	17	364	2	p2L	24	72	33.3333333333333	TBI	20
673183	8	17	364	4	p2L	10	72	13.8888888888889	TBI	20
673184	8	17	364	3	p2L	21	72	29.1666666666667	TBI	20
673185	8	17	365	1	p1	53	65	81.5384615384615	TBI	20
673186	8	17	365	2	p1	6	65	9.23076923076923	TBI	20
673187	8	17	365	3	p1	4	65	6.15384615384615	TBI	20
673188	8	17	365	4	p1	2	65	3.07692307692308	TBI	20
673189	8	17	366	1	p2H	8	146	5.47945205479452	TBI	20
673190	8	17	366	4	p2H	5	146	3.42465753424658	TBI	20
673191	8	17	366	2	p2H	125	146	85.6164383561644	TBI	20
673192	8	17	366	3	p2H	8	146	5.47945205479452	TBI	20
673193	8	17	367	4	p2L	9	50	18	TBI	20
673194	8	17	367	3	p2L	12	50	24	TBI	20
673195	8	17	367	2	p2L	25	50	50	TBI	20
673196	8	17	367	1	p2L	4	50	8	TBI	20
673197	8	17	368	3	p2L	20	80	25	TBI	20
673198	8	17	368	1	p2L	20	80	25	TBI	20
673199	8	17	368	4	p2L	11	80	13.75	TBI	20
673200	8	17	368	2	p2L	29	80	36.25	TBI	20
673201	8	17	369	3	p2L	13	101	12.8712871287129	TBI	20
673202	8	17	369	1	p2L	23	101	22.7722772277228	TBI	20
673203	8	17	369	4	p2L	14	101	13.8613861386139	TBI	20
673204	8	17	369	2	p2L	51	101	50.4950495049505	TBI	20
673205	8	17	37	3	p2H	3	146	2.05479452054794	TBI	20
673206	8	17	37	1	p2H	5	146	3.42465753424658	TBI	20
673207	8	17	37	4	p2H	3	146	2.05479452054794	TBI	20
673208	8	17	37	2	p2H	135	146	92.4657534246575	TBI	20
673209	8	17	370	3	p4	2	74	2.7027027027027	TBI	20
673210	8	17	370	4	p4	67	74	90.5405405405405	TBI	20
673211	8	17	370	2	p4	4	74	5.40540540540541	TBI	20
673212	8	17	370	1	p4	1	74	1.35135135135135	TBI	20
673213	8	17	371	1	p2H	2	87	2.29885057471264	TBI	20
673214	8	17	371	4	p2H	5	87	5.74712643678161	TBI	20
673215	8	17	371	3	p2H	1	87	1.14942528735632	TBI	20
673216	8	17	371	2	p2H	79	87	90.8045977011494	TBI	20
673217	8	17	372	1	p2H	5	133	3.7593984962406	TBI	20
673218	8	17	372	4	p2H	3	133	2.25563909774436	TBI	20
673219	8	17	372	3	p2H	3	133	2.25563909774436	TBI	20
673220	8	17	372	2	p2H	122	133	91.7293233082707	TBI	20
673221	8	17	373	1	p1	33	97	34.020618556701	TBI	20
673222	8	17	373	2	p1	32	97	32.9896907216495	TBI	20
673223	8	17	373	4	p1	15	97	15.4639175257732	TBI	20
673224	8	17	373	3	p1	17	97	17.5257731958763	TBI	20
673225	8	17	374	3	p2L	5	96	5.20833333333333	TBI	20
673226	8	17	374	4	p2L	5	96	5.20833333333333	TBI	20
673227	8	17	374	1	p2L	5	96	5.20833333333333	TBI	20
673228	8	17	374	2	p2L	81	96	84.375	TBI	20
673229	8	17	375	4	p2L	13	134	9.70149253731343	TBI	20
673230	8	17	375	3	p2L	24	134	17.910447761194	TBI	20
673231	8	17	375	1	p2L	45	134	33.5820895522388	TBI	20
673232	8	17	375	2	p2L	52	134	38.8059701492537	TBI	20
673233	8	17	376	3	p2L	4	77	5.19480519480519	TBI	20
673234	8	17	376	4	p2L	21	77	27.2727272727273	TBI	20
673235	8	17	376	1	p2L	10	77	12.987012987013	TBI	20
673236	8	17	376	2	p2L	42	77	54.5454545454545	TBI	20
673237	8	17	377	1	p1	84	145	57.9310344827586	TBI	20
673238	8	17	377	2	p1	18	145	12.4137931034483	TBI	20
673239	8	17	377	4	p1	17	145	11.7241379310345	TBI	20
673240	8	17	377	3	p1	26	145	17.9310344827586	TBI	20
673241	8	17	378	3	p2H	4	100	4	TBI	20
673242	8	17	378	2	p2H	88	100	88	TBI	20
673243	8	17	378	4	p2H	5	100	5	TBI	20
673244	8	17	378	1	p2H	3	100	3	TBI	20
673245	8	17	379	2	p2H	42	48	87.5	TBI	20
673246	8	17	379	1	p2H	1	48	2.08333333333333	TBI	20
673247	8	17	379	3	p2H	2	48	4.16666666666667	TBI	20
673248	8	17	379	4	p2H	3	48	6.25	TBI	20
673249	8	17	38	3	p3	18	64	28.125	TBI	20
673250	8	17	38	1	p3	12	64	18.75	TBI	20
673251	8	17	38	4	p3	10	64	15.625	TBI	20
673252	8	17	38	2	p3	24	64	37.5	TBI	20
673253	8	17	380	4	p2L	6	82	7.31707317073171	TBI	20
673254	8	17	380	1	p2L	20	82	24.390243902439	TBI	20
673255	8	17	380	3	p2L	15	82	18.2926829268293	TBI	20
673256	8	17	380	2	p2L	41	82	50	TBI	20
673257	8	17	381	1	p2H	3	106	2.83018867924528	TBI	20
673258	8	17	381	4	p2H	4	106	3.77358490566038	TBI	20
673259	8	17	381	2	p2H	95	106	89.622641509434	TBI	20
673260	8	17	381	3	p2H	4	106	3.77358490566038	TBI	20
673261	8	17	382	2	p3	6	74	8.10810810810811	TBI	20
673262	8	17	382	1	p3	38	74	51.3513513513513	TBI	20
673263	8	17	382	3	p3	20	74	27.027027027027	TBI	20
673264	8	17	382	4	p3	10	74	13.5135135135135	TBI	20
673265	8	17	383	2	p3	13	77	16.8831168831169	TBI	20
673266	8	17	383	3	p3	40	77	51.9480519480519	TBI	20
673267	8	17	383	4	p3	6	77	7.79220779220779	TBI	20
673268	8	17	383	1	p3	18	77	23.3766233766234	TBI	20
673269	8	17	384	2	p2L	41	67	61.1940298507463	TBI	20
673270	8	17	384	4	p2L	4	67	5.97014925373134	TBI	20
673271	8	17	384	1	p2L	11	67	16.4179104477612	TBI	20
673272	8	17	384	3	p2L	11	67	16.4179104477612	TBI	20
673273	8	17	385	2	p4	29	80	36.25	TBI	20
673274	8	17	385	4	p4	36	80	45	TBI	20
673275	8	17	385	3	p4	7	80	8.75	TBI	20
673276	8	17	385	1	p4	8	80	10	TBI	20
673277	8	17	386	1	p1	45	125	36	TBI	20
673278	8	17	386	2	p1	14	125	11.2	TBI	20
673279	8	17	386	4	p1	18	125	14.4	TBI	20
673280	8	17	386	3	p1	48	125	38.4	TBI	20
673281	8	17	387	4	p2H	1	35	2.85714285714286	TBI	20
673282	8	17	387	2	p2H	30	35	85.7142857142857	TBI	20
673283	8	17	387	3	p2H	3	35	8.57142857142857	TBI	20
673284	8	17	387	1	p2H	1	35	2.85714285714286	TBI	20
673285	8	17	388	2	p4	12	66	18.1818181818182	TBI	20
673286	8	17	388	1	p4	9	66	13.6363636363636	TBI	20
673287	8	17	388	3	p4	4	66	6.06060606060606	TBI	20
673288	8	17	388	4	p4	41	66	62.1212121212121	TBI	20
673289	8	17	389	3	p3	31	83	37.3493975903614	TBI	20
673290	8	17	389	4	p3	11	83	13.2530120481928	TBI	20
673291	8	17	389	2	p3	34	83	40.9638554216867	TBI	20
673292	8	17	389	1	p3	7	83	8.43373493975904	TBI	20
673293	8	17	39	1	p2H	5	84	5.95238095238095	TBI	20
673294	8	17	39	3	p2H	4	84	4.76190476190476	TBI	20
673295	8	17	39	2	p2H	71	84	84.5238095238095	TBI	20
673296	8	17	39	4	p2H	4	84	4.76190476190476	TBI	20
673297	8	17	390	3	p1	16	120	13.3333333333333	TBI	20
673298	8	17	390	1	p1	65	120	54.1666666666667	TBI	20
673299	8	17	390	4	p1	18	120	15	TBI	20
673300	8	17	390	2	p1	21	120	17.5	TBI	20
673301	8	17	391	4	p3	5	42	11.9047619047619	TBI	20
673302	8	17	391	1	p3	4	42	9.52380952380952	TBI	20
673303	8	17	391	3	p3	19	42	45.2380952380952	TBI	20
673304	8	17	391	2	p3	14	42	33.3333333333333	TBI	20
673305	8	17	392	1	p1	41	68	60.2941176470588	TBI	20
673306	8	17	392	4	p1	4	68	5.88235294117647	TBI	20
673307	8	17	392	2	p1	5	68	7.35294117647059	TBI	20
673308	8	17	392	3	p1	18	68	26.4705882352941	TBI	20
673309	8	17	393	2	p4	8	73	10.958904109589	TBI	20
673310	8	17	393	3	p4	5	73	6.84931506849315	TBI	20
673311	8	17	393	4	p4	55	73	75.3424657534247	TBI	20
673312	8	17	393	1	p4	5	73	6.84931506849315	TBI	20
673313	8	17	394	1	p2L	10	82	12.1951219512195	TBI	20
673314	8	17	394	4	p2L	9	82	10.9756097560976	TBI	20
673315	8	17	394	2	p2L	54	82	65.8536585365854	TBI	20
673316	8	17	394	3	p2L	9	82	10.9756097560976	TBI	20
673317	8	17	395	1	p2L	8	76	10.5263157894737	TBI	20
673318	8	17	395	4	p2L	13	76	17.1052631578947	TBI	20
673319	8	17	395	3	p2L	26	76	34.2105263157895	TBI	20
673320	8	17	395	2	p2L	29	76	38.1578947368421	TBI	20
673321	8	17	396	3	p4	7	23	30.4347826086957	TBI	20
673322	8	17	396	2	p4	3	23	13.0434782608696	TBI	20
673323	8	17	396	4	p4	12	23	52.1739130434783	TBI	20
673324	8	17	396	1	p4	1	23	4.34782608695652	TBI	20
673325	8	17	397	4	p3	8	58	13.7931034482759	TBI	20
673326	8	17	397	3	p3	15	58	25.8620689655172	TBI	20
673327	8	17	397	2	p3	14	58	24.1379310344828	TBI	20
673328	8	17	397	1	p3	21	58	36.2068965517241	TBI	20
673329	8	17	398	4	p4	58	87	66.6666666666667	TBI	20
673330	8	17	398	2	p4	6	87	6.89655172413793	TBI	20
673331	8	17	398	1	p4	17	87	19.5402298850575	TBI	20
673332	8	17	398	3	p4	6	87	6.89655172413793	TBI	20
673333	8	17	399	4	p2L	8	87	9.19540229885057	TBI	20
673334	8	17	399	3	p2L	25	87	28.735632183908	TBI	20
673335	8	17	399	1	p2L	12	87	13.7931034482759	TBI	20
673336	8	17	399	2	p2L	42	87	48.2758620689655	TBI	20
673337	8	17	4	2	p2H	61	73	83.5616438356164	TBI	20
673338	8	17	4	3	p2H	3	73	4.10958904109589	TBI	20
673339	8	17	4	1	p2H	3	73	4.10958904109589	TBI	20
673340	8	17	4	4	p2H	6	73	8.21917808219178	TBI	20
673341	8	17	40	2	p1	13	96	13.5416666666667	TBI	20
673342	8	17	40	1	p1	37	96	38.5416666666667	TBI	20
673343	8	17	40	3	p1	14	96	14.5833333333333	TBI	20
673344	8	17	40	4	p1	32	96	33.3333333333333	TBI	20
673345	8	17	400	4	p3	3	45	6.66666666666667	TBI	20
673346	8	17	400	2	p3	5	45	11.1111111111111	TBI	20
673347	8	17	400	3	p3	25	45	55.5555555555556	TBI	20
673348	8	17	400	1	p3	12	45	26.6666666666667	TBI	20
673349	8	17	401	4	p2L	26	108	24.0740740740741	TBI	20
673350	8	17	401	3	p2L	16	108	14.8148148148148	TBI	20
673351	8	17	401	1	p2L	19	108	17.5925925925926	TBI	20
673352	8	17	401	2	p2L	47	108	43.5185185185185	TBI	20
673353	8	17	402	4	p2L	20	138	14.4927536231884	TBI	20
673354	8	17	402	3	p2L	48	138	34.7826086956522	TBI	20
673355	8	17	402	2	p2L	46	138	33.3333333333333	TBI	20
673356	8	17	402	1	p2L	24	138	17.3913043478261	TBI	20
673357	8	17	403	4	p2H	3	114	2.63157894736842	TBI	20
673358	8	17	403	1	p2H	5	114	4.3859649122807	TBI	20
673359	8	17	403	2	p2H	106	114	92.9824561403509	TBI	20
673360	8	17	403	3	p2H	0	114	0	TBI	20
673361	8	17	404	3	p1	6	62	9.67741935483871	TBI	20
673362	8	17	404	4	p1	11	62	17.741935483871	TBI	20
673363	8	17	404	1	p1	23	62	37.0967741935484	TBI	20
673364	8	17	404	2	p1	22	62	35.4838709677419	TBI	20
673365	8	17	405	2	p4	9	49	18.3673469387755	TBI	20
673366	8	17	405	4	p4	36	49	73.469387755102	TBI	20
673367	8	17	405	1	p4	2	49	4.08163265306122	TBI	20
673368	8	17	405	3	p4	2	49	4.08163265306122	TBI	20
673369	8	17	406	1	p2L	27	78	34.6153846153846	TBI	20
673370	8	17	406	4	p2L	7	78	8.97435897435897	TBI	20
673371	8	17	406	3	p2L	6	78	7.69230769230769	TBI	20
673372	8	17	406	2	p2L	38	78	48.7179487179487	TBI	20
673373	8	17	407	2	p3	21	60	35	TBI	20
673374	8	17	407	1	p3	5	60	8.33333333333333	TBI	20
673375	8	17	407	4	p3	9	60	15	TBI	20
673376	8	17	407	3	p3	25	60	41.6666666666667	TBI	20
673377	8	17	408	4	p4	18	74	24.3243243243243	TBI	20
673378	8	17	408	2	p4	17	74	22.972972972973	TBI	20
673379	8	17	408	1	p4	29	74	39.1891891891892	TBI	20
673380	8	17	408	3	p4	10	74	13.5135135135135	TBI	20
673381	8	17	409	3	p3	36	52	69.2307692307692	TBI	20
673382	8	17	409	1	p3	5	52	9.61538461538462	TBI	20
673383	8	17	409	4	p3	5	52	9.61538461538462	TBI	20
673384	8	17	409	2	p3	6	52	11.5384615384615	TBI	20
673385	8	17	41	3	p2H	2	106	1.88679245283019	TBI	20
673386	8	17	41	4	p2H	1	106	0.943396226415094	TBI	20
673387	8	17	41	2	p2H	99	106	93.3962264150943	TBI	20
673388	8	17	41	1	p2H	4	106	3.77358490566038	TBI	20
673389	8	17	410	2	p4	3	72	4.16666666666667	TBI	20
673390	8	17	410	1	p4	39	72	54.1666666666667	TBI	20
673391	8	17	410	3	p4	4	72	5.55555555555556	TBI	20
673392	8	17	410	4	p4	26	72	36.1111111111111	TBI	20
673393	8	17	411	2	p2L	62	98	63.265306122449	TBI	20
673394	8	17	411	1	p2L	9	98	9.18367346938776	TBI	20
673395	8	17	411	3	p2L	20	98	20.4081632653061	TBI	20
673396	8	17	411	4	p2L	7	98	7.14285714285714	TBI	20
673397	8	17	412	2	p2L	127	146	86.986301369863	TBI	20
673398	8	17	412	3	p2L	4	146	2.73972602739726	TBI	20
673399	8	17	412	4	p2L	4	146	2.73972602739726	TBI	20
673400	8	17	412	1	p2L	11	146	7.53424657534247	TBI	20
673401	8	17	413	3	p2L	18	120	15	TBI	20
673402	8	17	413	4	p2L	10	120	8.33333333333333	TBI	20
673403	8	17	413	2	p2L	80	120	66.6666666666667	TBI	20
673404	8	17	413	1	p2L	12	120	10	TBI	20
673405	8	17	414	3	p2L	3	73	4.10958904109589	TBI	20
673406	8	17	414	4	p2L	5	73	6.84931506849315	TBI	20
673407	8	17	414	2	p2L	62	73	84.9315068493151	TBI	20
673408	8	17	414	1	p2L	3	73	4.10958904109589	TBI	20
673409	8	17	415	1	p2L	12	87	13.7931034482759	TBI	20
673410	8	17	415	3	p2L	12	87	13.7931034482759	TBI	20
673411	8	17	415	4	p2L	20	87	22.9885057471264	TBI	20
673412	8	17	415	2	p2L	43	87	49.4252873563218	TBI	20
673413	8	17	416	3	p2H	1	60	1.66666666666667	TBI	20
673414	8	17	416	4	p2H	3	60	5	TBI	20
673415	8	17	416	1	p2H	1	60	1.66666666666667	TBI	20
673416	8	17	416	2	p2H	55	60	91.6666666666667	TBI	20
673417	8	17	417	2	p4	32	62	51.6129032258064	TBI	20
673418	8	17	417	1	p4	0	62	0	TBI	20
673419	8	17	417	3	p4	0	62	0	TBI	20
673420	8	17	417	4	p4	30	62	48.3870967741936	TBI	20
673421	8	17	418	1	p2L	6	83	7.2289156626506	TBI	20
673422	8	17	418	4	p2L	15	83	18.0722891566265	TBI	20
673423	8	17	418	2	p2L	59	83	71.0843373493976	TBI	20
673424	8	17	418	3	p2L	3	83	3.6144578313253	TBI	20
673425	8	17	419	4	p2L	6	130	4.61538461538462	TBI	20
673426	8	17	419	1	p2L	14	130	10.7692307692308	TBI	20
673427	8	17	419	2	p2L	89	130	68.4615384615385	TBI	20
673428	8	17	419	3	p2L	21	130	16.1538461538462	TBI	20
673429	8	17	42	1	p2H	6	163	3.68098159509202	TBI	20
673430	8	17	42	4	p2H	4	163	2.45398773006135	TBI	20
673431	8	17	42	3	p2H	11	163	6.74846625766871	TBI	20
673432	8	17	42	2	p2H	142	163	87.1165644171779	TBI	20
673433	8	17	420	3	p3	42	73	57.5342465753425	TBI	20
673434	8	17	420	4	p3	8	73	10.958904109589	TBI	20
673435	8	17	420	2	p3	9	73	12.3287671232877	TBI	20
673436	8	17	420	1	p3	14	73	19.1780821917808	TBI	20
673437	8	17	421	4	p3	0	84	0	TBI	20
673438	8	17	421	2	p3	3	84	3.57142857142857	TBI	20
673439	8	17	421	3	p3	76	84	90.4761904761905	TBI	20
673440	8	17	421	1	p3	5	84	5.95238095238095	TBI	20
673441	8	17	422	2	p2L	19	62	30.6451612903226	TBI	20
673442	8	17	422	3	p2L	9	62	14.5161290322581	TBI	20
673443	8	17	422	4	p2L	10	62	16.1290322580645	TBI	20
673444	8	17	422	1	p2L	24	62	38.7096774193548	TBI	20
673445	8	17	423	3	p2L	6	67	8.95522388059701	TBI	20
673446	8	17	423	4	p2L	7	67	10.4477611940298	TBI	20
673447	8	17	423	1	p2L	6	67	8.95522388059701	TBI	20
673448	8	17	423	2	p2L	48	67	71.6417910447761	TBI	20
673449	8	17	424	1	p2L	15	96	15.625	TBI	20
673450	8	17	424	4	p2L	10	96	10.4166666666667	TBI	20
673451	8	17	424	3	p2L	12	96	12.5	TBI	20
673452	8	17	424	2	p2L	59	96	61.4583333333333	TBI	20
673453	8	17	425	4	p1	1	79	1.26582278481013	TBI	20
673454	8	17	425	1	p1	65	79	82.2784810126582	TBI	20
673455	8	17	425	3	p1	10	79	12.6582278481013	TBI	20
673456	8	17	425	2	p1	3	79	3.79746835443038	TBI	20
673457	8	17	426	4	p2L	6	48	12.5	TBI	20
673458	8	17	426	1	p2L	14	48	29.1666666666667	TBI	20
673459	8	17	426	2	p2L	5	48	10.4166666666667	TBI	20
673460	8	17	426	3	p2L	23	48	47.9166666666667	TBI	20
673461	8	17	427	4	p3	5	93	5.37634408602151	TBI	20
673462	8	17	427	2	p3	28	93	30.1075268817204	TBI	20
673463	8	17	427	1	p3	9	93	9.67741935483871	TBI	20
673464	8	17	427	3	p3	51	93	54.8387096774194	TBI	20
673465	8	17	428	3	p4	5	63	7.93650793650794	TBI	20
673466	8	17	428	1	p4	8	63	12.6984126984127	TBI	20
673467	8	17	428	4	p4	49	63	77.7777777777778	TBI	20
673468	8	17	428	2	p4	1	63	1.58730158730159	TBI	20
673469	8	17	429	2	p2H	136	153	88.8888888888889	TBI	20
673470	8	17	429	3	p2H	4	153	2.61437908496732	TBI	20
673471	8	17	429	4	p2H	7	153	4.57516339869281	TBI	20
673472	8	17	429	1	p2H	6	153	3.92156862745098	TBI	20
673473	8	17	43	2	p1	4	84	4.76190476190476	TBI	20
673474	8	17	43	3	p1	17	84	20.2380952380952	TBI	20
673475	8	17	43	4	p1	2	84	2.38095238095238	TBI	20
673476	8	17	43	1	p1	61	84	72.6190476190476	TBI	20
673477	8	17	430	4	p2L	8	77	10.3896103896104	TBI	20
673478	8	17	430	1	p2L	29	77	37.6623376623377	TBI	20
673479	8	17	430	3	p2L	12	77	15.5844155844156	TBI	20
673480	8	17	430	2	p2L	28	77	36.3636363636364	TBI	20
673481	8	17	431	2	p2L	48	117	41.025641025641	TBI	20
673482	8	17	431	4	p2L	15	117	12.8205128205128	TBI	20
673483	8	17	431	3	p2L	30	117	25.6410256410256	TBI	20
673484	8	17	431	1	p2L	24	117	20.5128205128205	TBI	20
673485	8	17	432	4	p2L	4	89	4.49438202247191	TBI	20
673486	8	17	432	2	p2L	71	89	79.7752808988764	TBI	20
673487	8	17	432	1	p2L	11	89	12.3595505617978	TBI	20
673488	8	17	432	3	p2L	3	89	3.37078651685393	TBI	20
673489	8	17	433	1	p2L	8	92	8.69565217391304	TBI	20
673490	8	17	433	4	p2L	11	92	11.9565217391304	TBI	20
673491	8	17	433	3	p2L	17	92	18.4782608695652	TBI	20
673492	8	17	433	2	p2L	56	92	60.8695652173913	TBI	20
673493	8	17	434	2	p3	11	63	17.4603174603175	TBI	20
673494	8	17	434	3	p3	43	63	68.2539682539683	TBI	20
673495	8	17	434	1	p3	5	63	7.93650793650794	TBI	20
673496	8	17	434	4	p3	4	63	6.34920634920635	TBI	20
673497	8	17	435	3	p1	2	36	5.55555555555556	TBI	20
673498	8	17	435	2	p1	19	36	52.7777777777778	TBI	20
673499	8	17	435	1	p1	14	36	38.8888888888889	TBI	20
673500	8	17	435	4	p1	1	36	2.77777777777778	TBI	20
673501	8	17	436	3	p2L	17	88	19.3181818181818	TBI	20
673502	8	17	436	4	p2L	25	88	28.4090909090909	TBI	20
673503	8	17	436	2	p2L	31	88	35.2272727272727	TBI	20
673504	8	17	436	1	p2L	15	88	17.0454545454545	TBI	20
673505	8	17	437	3	p3	34	85	40	TBI	20
673506	8	17	437	4	p3	29	85	34.1176470588235	TBI	20
673507	8	17	437	2	p3	7	85	8.23529411764706	TBI	20
673508	8	17	437	1	p3	15	85	17.6470588235294	TBI	20
673509	8	17	438	3	p2L	20	96	20.8333333333333	TBI	20
673510	8	17	438	2	p2L	51	96	53.125	TBI	20
673511	8	17	438	1	p2L	15	96	15.625	TBI	20
673512	8	17	438	4	p2L	10	96	10.4166666666667	TBI	20
673513	8	17	439	4	p2L	8	62	12.9032258064516	TBI	20
673514	8	17	439	2	p2L	26	62	41.9354838709677	TBI	20
673515	8	17	439	3	p2L	19	62	30.6451612903226	TBI	20
673516	8	17	439	1	p2L	9	62	14.5161290322581	TBI	20
673517	8	17	44	1	p3	8	50	16	TBI	20
673518	8	17	44	4	p3	16	50	32	TBI	20
673519	8	17	44	2	p3	12	50	24	TBI	20
673520	8	17	44	3	p3	14	50	28	TBI	20
673521	8	17	440	2	p1	15	83	18.0722891566265	TBI	20
673522	8	17	440	1	p1	53	83	63.855421686747	TBI	20
673523	8	17	440	4	p1	11	83	13.2530120481928	TBI	20
673524	8	17	440	3	p1	4	83	4.81927710843374	TBI	20
673525	8	17	441	3	p4	2	62	3.2258064516129	TBI	20
673526	8	17	441	1	p4	11	62	17.741935483871	TBI	20
673527	8	17	441	2	p4	26	62	41.9354838709677	TBI	20
673528	8	17	441	4	p4	23	62	37.0967741935484	TBI	20
673529	8	17	442	3	p2L	17	107	15.8878504672897	TBI	20
673530	8	17	442	4	p2L	9	107	8.41121495327103	TBI	20
673531	8	17	442	1	p2L	15	107	14.018691588785	TBI	20
673532	8	17	442	2	p2L	66	107	61.6822429906542	TBI	20
673533	8	17	443	4	p2H	1	61	1.63934426229508	TBI	20
673534	8	17	443	1	p2H	0	61	0	TBI	20
673535	8	17	443	2	p2H	55	61	90.1639344262295	TBI	20
673536	8	17	443	3	p2H	5	61	8.19672131147541	TBI	20
673537	8	17	444	2	p4	2	44	4.54545454545455	TBI	20
673538	8	17	444	1	p4	4	44	9.09090909090909	TBI	20
673539	8	17	444	3	p4	5	44	11.3636363636364	TBI	20
673540	8	17	444	4	p4	33	44	75	TBI	20
673541	8	17	445	3	p2L	6	77	7.79220779220779	TBI	20
673542	8	17	445	1	p2L	20	77	25.974025974026	TBI	20
673543	8	17	445	2	p2L	36	77	46.7532467532467	TBI	20
673544	8	17	445	4	p2L	15	77	19.4805194805195	TBI	20
673545	8	17	446	2	p3	25	79	31.6455696202532	TBI	20
673546	8	17	446	1	p3	6	79	7.59493670886076	TBI	20
673547	8	17	446	4	p3	6	79	7.59493670886076	TBI	20
673548	8	17	446	3	p3	42	79	53.1645569620253	TBI	20
673549	8	17	447	4	p2L	27	142	19.0140845070423	TBI	20
673550	8	17	447	1	p2L	7	142	4.92957746478873	TBI	20
673551	8	17	447	2	p2L	95	142	66.9014084507042	TBI	20
673552	8	17	447	3	p2L	13	142	9.15492957746479	TBI	20
673553	8	17	448	1	p1	61	66	92.4242424242424	TBI	20
673554	8	17	448	4	p1	0	66	0	TBI	20
673555	8	17	448	2	p1	2	66	3.03030303030303	TBI	20
673556	8	17	448	3	p1	3	66	4.54545454545455	TBI	20
673557	8	17	449	2	p2L	11	99	11.1111111111111	TBI	20
673558	8	17	449	4	p2L	22	99	22.2222222222222	TBI	20
673559	8	17	449	3	p2L	54	99	54.5454545454545	TBI	20
673560	8	17	449	1	p2L	12	99	12.1212121212121	TBI	20
673561	8	17	45	2	p2L	46	84	54.7619047619048	TBI	20
673562	8	17	45	3	p2L	14	84	16.6666666666667	TBI	20
673563	8	17	45	1	p2L	12	84	14.2857142857143	TBI	20
673564	8	17	45	4	p2L	12	84	14.2857142857143	TBI	20
673565	8	17	450	2	p2L	43	63	68.2539682539683	TBI	20
673566	8	17	450	3	p2L	11	63	17.4603174603175	TBI	20
673567	8	17	450	4	p2L	5	63	7.93650793650794	TBI	20
673568	8	17	450	1	p2L	4	63	6.34920634920635	TBI	20
673569	8	17	451	2	p2H	93	95	97.8947368421053	TBI	20
673570	8	17	451	4	p2H	1	95	1.05263157894737	TBI	20
673571	8	17	451	1	p2H	0	95	0	TBI	20
673572	8	17	451	3	p2H	1	95	1.05263157894737	TBI	20
673573	8	17	452	3	p4	1	55	1.81818181818182	TBI	20
673574	8	17	452	1	p4	2	55	3.63636363636364	TBI	20
673575	8	17	452	4	p4	21	55	38.1818181818182	TBI	20
673576	8	17	452	2	p4	31	55	56.3636363636364	TBI	20
673577	8	17	453	1	p3	10	64	15.625	TBI	20
673578	8	17	453	3	p3	40	64	62.5	TBI	20
673579	8	17	453	4	p3	2	64	3.125	TBI	20
673580	8	17	453	2	p3	12	64	18.75	TBI	20
673581	8	17	454	1	p1	55	60	91.6666666666667	TBI	20
673582	8	17	454	4	p1	1	60	1.66666666666667	TBI	20
673583	8	17	454	2	p1	3	60	5	TBI	20
673584	8	17	454	3	p1	1	60	1.66666666666667	TBI	20
673585	8	17	455	1	p4	0	53	0	TBI	20
673586	8	17	455	4	p4	47	53	88.6792452830189	TBI	20
673587	8	17	455	2	p4	6	53	11.3207547169811	TBI	20
673588	8	17	455	3	p4	0	53	0	TBI	20
673589	8	17	456	1	p2H	4	104	3.84615384615385	TBI	20
673590	8	17	456	2	p2H	81	104	77.8846153846154	TBI	20
673591	8	17	456	3	p2H	7	104	6.73076923076923	TBI	20
673592	8	17	456	4	p2H	12	104	11.5384615384615	TBI	20
673593	8	17	457	1	p1	92	119	77.3109243697479	TBI	20
673594	8	17	457	4	p1	5	119	4.20168067226891	TBI	20
673595	8	17	457	3	p1	7	119	5.88235294117647	TBI	20
673596	8	17	457	2	p1	15	119	12.6050420168067	TBI	20
673597	8	17	458	3	p3	35	58	60.3448275862069	TBI	20
673598	8	17	458	2	p3	5	58	8.62068965517241	TBI	20
673599	8	17	458	4	p3	7	58	12.0689655172414	TBI	20
673600	8	17	458	1	p3	11	58	18.9655172413793	TBI	20
673601	8	17	459	1	p4	4	32	12.5	TBI	20
673602	8	17	459	4	p4	18	32	56.25	TBI	20
673603	8	17	459	2	p4	8	32	25	TBI	20
673604	8	17	459	3	p4	2	32	6.25	TBI	20
673605	8	17	46	3	p3	42	90	46.6666666666667	TBI	20
673606	8	17	46	2	p3	36	90	40	TBI	20
673607	8	17	46	4	p3	8	90	8.88888888888889	TBI	20
673608	8	17	46	1	p3	4	90	4.44444444444444	TBI	20
673609	8	17	460	3	p3	26	73	35.6164383561644	TBI	20
673610	8	17	460	1	p3	12	73	16.4383561643836	TBI	20
673611	8	17	460	4	p3	24	73	32.8767123287671	TBI	20
673612	8	17	460	2	p3	11	73	15.0684931506849	TBI	20
673613	8	17	461	1	p3	18	63	28.5714285714286	TBI	20
673614	8	17	461	3	p3	27	63	42.8571428571429	TBI	20
673615	8	17	461	4	p3	7	63	11.1111111111111	TBI	20
673616	8	17	461	2	p3	11	63	17.4603174603175	TBI	20
673617	8	17	462	3	p2L	4	46	8.69565217391304	TBI	20
673618	8	17	462	1	p2L	5	46	10.8695652173913	TBI	20
673619	8	17	462	2	p2L	36	46	78.2608695652174	TBI	20
673620	8	17	462	4	p2L	1	46	2.17391304347826	TBI	20
673621	8	17	463	2	p2L	49	58	84.4827586206897	TBI	20
673622	8	17	463	4	p2L	2	58	3.44827586206897	TBI	20
673623	8	17	463	1	p2L	2	58	3.44827586206897	TBI	20
673624	8	17	463	3	p2L	5	58	8.62068965517241	TBI	20
673625	8	17	464	1	p2H	6	155	3.87096774193548	TBI	20
673626	8	17	464	2	p2H	143	155	92.258064516129	TBI	20
673627	8	17	464	3	p2H	3	155	1.93548387096774	TBI	20
673628	8	17	464	4	p2H	3	155	1.93548387096774	TBI	20
673629	8	17	465	2	p2L	90	119	75.6302521008403	TBI	20
673630	8	17	465	4	p2L	6	119	5.04201680672269	TBI	20
673631	8	17	465	1	p2L	12	119	10.0840336134454	TBI	20
673632	8	17	465	3	p2L	11	119	9.2436974789916	TBI	20
673633	8	17	466	4	p2H	2	96	2.08333333333333	TBI	20
673634	8	17	466	1	p2H	3	96	3.125	TBI	20
673635	8	17	466	3	p2H	6	96	6.25	TBI	20
673636	8	17	466	2	p2H	85	96	88.5416666666667	TBI	20
673637	8	17	467	1	p1	77	153	50.3267973856209	TBI	20
673638	8	17	467	4	p1	9	153	5.88235294117647	TBI	20
673639	8	17	467	2	p1	13	153	8.49673202614379	TBI	20
673640	8	17	467	3	p1	54	153	35.2941176470588	TBI	20
673641	8	17	468	4	p4	40	58	68.9655172413793	TBI	20
673642	8	17	468	3	p4	7	58	12.0689655172414	TBI	20
673643	8	17	468	2	p4	5	58	8.62068965517241	TBI	20
673644	8	17	468	1	p4	6	58	10.3448275862069	TBI	20
673645	8	17	469	4	p4	15	80	18.75	TBI	20
673646	8	17	469	3	p4	8	80	10	TBI	20
673647	8	17	469	1	p4	22	80	27.5	TBI	20
673648	8	17	469	2	p4	35	80	43.75	TBI	20
673649	8	17	47	1	p2H	3	142	2.11267605633803	TBI	20
673650	8	17	47	2	p2H	133	142	93.6619718309859	TBI	20
673651	8	17	47	4	p2H	4	142	2.8169014084507	TBI	20
673652	8	17	47	3	p2H	2	142	1.40845070422535	TBI	20
673653	8	17	470	4	p4	19	64	29.6875	TBI	20
673654	8	17	470	3	p4	10	64	15.625	TBI	20
673655	8	17	470	1	p4	11	64	17.1875	TBI	20
673656	8	17	470	2	p4	24	64	37.5	TBI	20
673657	8	17	471	1	p1	53	88	60.2272727272727	TBI	20
673658	8	17	471	3	p1	10	88	11.3636363636364	TBI	20
673659	8	17	471	2	p1	13	88	14.7727272727273	TBI	20
673660	8	17	471	4	p1	12	88	13.6363636363636	TBI	20
673661	8	17	472	3	p4	0	51	0	TBI	20
673662	8	17	472	4	p4	30	51	58.8235294117647	TBI	20
673663	8	17	472	1	p4	9	51	17.6470588235294	TBI	20
673664	8	17	472	2	p4	12	51	23.5294117647059	TBI	20
673665	8	17	473	2	p2L	48	69	69.5652173913043	TBI	20
673666	8	17	473	3	p2L	5	69	7.2463768115942	TBI	20
673667	8	17	473	1	p2L	8	69	11.5942028985507	TBI	20
673668	8	17	473	4	p2L	8	69	11.5942028985507	TBI	20
673669	8	17	474	3	p2L	9	64	14.0625	TBI	20
673670	8	17	474	2	p2L	42	64	65.625	TBI	20
673671	8	17	474	4	p2L	5	64	7.8125	TBI	20
673672	8	17	474	1	p2L	8	64	12.5	TBI	20
673673	8	17	475	3	p3	27	41	65.8536585365854	TBI	20
673674	8	17	475	2	p3	8	41	19.5121951219512	TBI	20
673675	8	17	475	4	p3	3	41	7.31707317073171	TBI	20
673676	8	17	475	1	p3	3	41	7.31707317073171	TBI	20
673677	8	17	476	1	p1	17	84	20.2380952380952	TBI	20
673678	8	17	476	3	p1	24	84	28.5714285714286	TBI	20
673679	8	17	476	4	p1	15	84	17.8571428571429	TBI	20
673680	8	17	476	2	p1	28	84	33.3333333333333	TBI	20
673681	8	17	477	1	p4	9	83	10.8433734939759	TBI	20
673682	8	17	477	4	p4	54	83	65.0602409638554	TBI	20
673683	8	17	477	2	p4	15	83	18.0722891566265	TBI	20
673684	8	17	477	3	p4	5	83	6.02409638554217	TBI	20
673685	8	17	478	3	p4	3	55	5.45454545454545	TBI	20
673686	8	17	478	4	p4	35	55	63.6363636363636	TBI	20
673687	8	17	478	1	p4	1	55	1.81818181818182	TBI	20
673688	8	17	478	2	p4	16	55	29.0909090909091	TBI	20
673689	8	17	479	3	p2H	5	137	3.64963503649635	TBI	20
673690	8	17	479	1	p2H	4	137	2.91970802919708	TBI	20
673691	8	17	479	4	p2H	6	137	4.37956204379562	TBI	20
673692	8	17	479	2	p2H	122	137	89.051094890511	TBI	20
673693	8	17	48	1	p2H	5	100	5	TBI	20
673694	8	17	48	4	p2H	6	100	6	TBI	20
673695	8	17	48	2	p2H	82	100	82	TBI	20
673696	8	17	48	3	p2H	7	100	7	TBI	20
673697	8	17	480	2	p2L	36	68	52.9411764705882	TBI	20
673698	8	17	480	3	p2L	7	68	10.2941176470588	TBI	20
673699	8	17	480	1	p2L	8	68	11.7647058823529	TBI	20
673700	8	17	480	4	p2L	17	68	25	TBI	20
673701	8	17	481	1	p2H	12	132	9.09090909090909	TBI	20
673702	8	17	481	4	p2H	4	132	3.03030303030303	TBI	20
673703	8	17	481	3	p2H	1	132	0.757575757575758	TBI	20
673704	8	17	481	2	p2H	115	132	87.1212121212121	TBI	20
673705	8	17	482	3	p4	2	53	3.77358490566038	TBI	20
673706	8	17	482	1	p4	10	53	18.8679245283019	TBI	20
673707	8	17	482	2	p4	5	53	9.43396226415094	TBI	20
673708	8	17	482	4	p4	36	53	67.9245283018868	TBI	20
673709	8	17	483	3	p2L	13	86	15.1162790697674	TBI	20
673710	8	17	483	4	p2L	25	86	29.0697674418605	TBI	20
673711	8	17	483	1	p2L	7	86	8.13953488372093	TBI	20
673712	8	17	483	2	p2L	41	86	47.6744186046512	TBI	20
673713	8	17	484	4	p2H	1	100	1	TBI	20
673714	8	17	484	1	p2H	6	100	6	TBI	20
673715	8	17	484	3	p2H	3	100	3	TBI	20
673716	8	17	484	2	p2H	90	100	90	TBI	20
673717	8	17	485	3	p2L	11	54	20.3703703703704	TBI	20
673718	8	17	485	4	p2L	18	54	33.3333333333333	TBI	20
673719	8	17	485	2	p2L	22	54	40.7407407407407	TBI	20
673720	8	17	485	1	p2L	3	54	5.55555555555556	TBI	20
673721	8	17	486	3	p2L	13	145	8.96551724137931	TBI	20
673722	8	17	486	4	p2L	15	145	10.3448275862069	TBI	20
673723	8	17	486	2	p2L	86	145	59.3103448275862	TBI	20
673724	8	17	486	1	p2L	31	145	21.3793103448276	TBI	20
673725	8	17	487	3	p2L	8	101	7.92079207920792	TBI	20
673726	8	17	487	2	p2L	77	101	76.2376237623762	TBI	20
673727	8	17	487	4	p2L	5	101	4.95049504950495	TBI	20
673728	8	17	487	1	p2L	11	101	10.8910891089109	TBI	20
673729	8	17	488	1	p2H	2	97	2.06185567010309	TBI	20
673730	8	17	488	3	p2H	3	97	3.09278350515464	TBI	20
673731	8	17	488	2	p2H	89	97	91.7525773195876	TBI	20
673732	8	17	488	4	p2H	3	97	3.09278350515464	TBI	20
673733	8	17	489	1	p2L	10	98	10.2040816326531	TBI	20
673734	8	17	489	2	p2L	61	98	62.2448979591837	TBI	20
673735	8	17	489	3	p2L	11	98	11.2244897959184	TBI	20
673736	8	17	489	4	p2L	16	98	16.3265306122449	TBI	20
673737	8	17	49	2	p2L	23	40	57.5	TBI	20
673738	8	17	49	3	p2L	6	40	15	TBI	20
673739	8	17	49	1	p2L	2	40	5	TBI	20
673740	8	17	49	4	p2L	9	40	22.5	TBI	20
673741	8	17	490	4	p3	14	66	21.2121212121212	TBI	20
673742	8	17	490	2	p3	18	66	27.2727272727273	TBI	20
673743	8	17	490	1	p3	16	66	24.2424242424242	TBI	20
673744	8	17	490	3	p3	18	66	27.2727272727273	TBI	20
673745	8	17	491	1	p2H	9	132	6.81818181818182	TBI	20
673746	8	17	491	4	p2H	7	132	5.3030303030303	TBI	20
673747	8	17	491	2	p2H	110	132	83.3333333333333	TBI	20
673748	8	17	491	3	p2H	6	132	4.54545454545455	TBI	20
673749	8	17	492	2	p3	23	46	50	TBI	20
673750	8	17	492	3	p3	14	46	30.4347826086957	TBI	20
673751	8	17	492	1	p3	4	46	8.69565217391304	TBI	20
673752	8	17	492	4	p3	5	46	10.8695652173913	TBI	20
673753	8	17	493	4	p2H	5	104	4.80769230769231	TBI	20
673754	8	17	493	2	p2H	86	104	82.6923076923077	TBI	20
673755	8	17	493	1	p2H	7	104	6.73076923076923	TBI	20
673756	8	17	493	3	p2H	6	104	5.76923076923077	TBI	20
673757	8	17	494	3	p2H	1	110	0.909090909090909	TBI	20
673758	8	17	494	4	p2H	8	110	7.27272727272727	TBI	20
673759	8	17	494	1	p2H	3	110	2.72727272727273	TBI	20
673760	8	17	494	2	p2H	98	110	89.0909090909091	TBI	20
673761	8	17	495	3	p4	2	32	6.25	TBI	20
673762	8	17	495	4	p4	10	32	31.25	TBI	20
673763	8	17	495	1	p4	6	32	18.75	TBI	20
673764	8	17	495	2	p4	14	32	43.75	TBI	20
673765	8	17	496	2	p3	7	64	10.9375	TBI	20
673766	8	17	496	3	p3	32	64	50	TBI	20
673767	8	17	496	4	p3	18	64	28.125	TBI	20
673768	8	17	496	1	p3	7	64	10.9375	TBI	20
673769	8	17	497	1	p2L	7	63	11.1111111111111	TBI	20
673770	8	17	497	2	p2L	44	63	69.8412698412698	TBI	20
673771	8	17	497	3	p2L	5	63	7.93650793650794	TBI	20
673772	8	17	497	4	p2L	7	63	11.1111111111111	TBI	20
673773	8	17	498	3	p2L	17	103	16.504854368932	TBI	20
673774	8	17	498	1	p2L	17	103	16.504854368932	TBI	20
673775	8	17	498	4	p2L	16	103	15.5339805825243	TBI	20
673776	8	17	498	2	p2L	53	103	51.4563106796116	TBI	20
673777	8	17	499	1	p2L	14	114	12.280701754386	TBI	20
673778	8	17	499	4	p2L	17	114	14.9122807017544	TBI	20
673779	8	17	499	2	p2L	71	114	62.280701754386	TBI	20
673780	8	17	499	3	p2L	12	114	10.5263157894737	TBI	20
673781	8	17	5	1	p2L	19	93	20.4301075268817	TBI	20
673782	8	17	5	2	p2L	60	93	64.5161290322581	TBI	20
673783	8	17	5	4	p2L	5	93	5.37634408602151	TBI	20
673784	8	17	5	3	p2L	9	93	9.67741935483871	TBI	20
673785	8	17	50	3	p1	11	119	9.2436974789916	TBI	20
673786	8	17	50	4	p1	11	119	9.2436974789916	TBI	20
673787	8	17	50	2	p1	14	119	11.7647058823529	TBI	20
673788	8	17	50	1	p1	83	119	69.7478991596639	TBI	20
673789	8	17	500	1	p1	104	111	93.6936936936937	TBI	20
673790	8	17	500	4	p1	4	111	3.6036036036036	TBI	20
673791	8	17	500	3	p1	2	111	1.8018018018018	TBI	20
673792	8	17	500	2	p1	1	111	0.900900900900901	TBI	20
673793	8	17	501	2	p3	5	56	8.92857142857143	TBI	20
673794	8	17	501	3	p3	32	56	57.1428571428571	TBI	20
673795	8	17	501	4	p3	8	56	14.2857142857143	TBI	20
673796	8	17	501	1	p3	11	56	19.6428571428571	TBI	20
673797	8	17	502	3	p2L	16	91	17.5824175824176	TBI	20
673798	8	17	502	4	p2L	7	91	7.69230769230769	TBI	20
673799	8	17	502	1	p2L	17	91	18.6813186813187	TBI	20
673800	8	17	502	2	p2L	51	91	56.043956043956	TBI	20
673801	8	17	503	3	p3	27	49	55.1020408163265	TBI	20
673802	8	17	503	2	p3	10	49	20.4081632653061	TBI	20
673803	8	17	503	4	p3	1	49	2.04081632653061	TBI	20
673804	8	17	503	1	p3	11	49	22.4489795918367	TBI	20
673805	8	17	504	2	p4	19	67	28.3582089552239	TBI	20
673806	8	17	504	3	p4	0	67	0	TBI	20
673807	8	17	504	4	p4	46	67	68.6567164179104	TBI	20
673808	8	17	504	1	p4	2	67	2.98507462686567	TBI	20
673809	8	17	505	1	p4	3	39	7.69230769230769	TBI	20
673810	8	17	505	2	p4	29	39	74.3589743589744	TBI	20
673811	8	17	505	3	p4	2	39	5.12820512820513	TBI	20
673812	8	17	505	4	p4	5	39	12.8205128205128	TBI	20
673813	8	17	506	4	p4	38	73	52.0547945205479	TBI	20
673814	8	17	506	1	p4	8	73	10.958904109589	TBI	20
673815	8	17	506	2	p4	21	73	28.7671232876712	TBI	20
673816	8	17	506	3	p4	6	73	8.21917808219178	TBI	20
673817	8	17	507	1	p1	76	95	80	TBI	20
673818	8	17	507	3	p1	9	95	9.47368421052632	TBI	20
673819	8	17	507	2	p1	9	95	9.47368421052632	TBI	20
673820	8	17	507	4	p1	1	95	1.05263157894737	TBI	20
673821	8	17	508	4	p3	4	57	7.01754385964912	TBI	20
673822	8	17	508	1	p3	12	57	21.0526315789474	TBI	20
673823	8	17	508	2	p3	18	57	31.5789473684211	TBI	20
673824	8	17	508	3	p3	23	57	40.3508771929825	TBI	20
673825	8	17	509	3	p4	4	71	5.63380281690141	TBI	20
673826	8	17	509	4	p4	50	71	70.4225352112676	TBI	20
673827	8	17	509	1	p4	13	71	18.3098591549296	TBI	20
673828	8	17	509	2	p4	4	71	5.63380281690141	TBI	20
673829	8	17	51	3	p4	9	81	11.1111111111111	TBI	20
673830	8	17	51	2	p4	21	81	25.9259259259259	TBI	20
673831	8	17	51	1	p4	16	81	19.7530864197531	TBI	20
673832	8	17	51	4	p4	35	81	43.2098765432099	TBI	20
673833	8	17	510	1	p4	7	62	11.2903225806452	TBI	20
673834	8	17	510	3	p4	8	62	12.9032258064516	TBI	20
673835	8	17	510	4	p4	16	62	25.8064516129032	TBI	20
673836	8	17	510	2	p4	31	62	50	TBI	20
673837	8	17	511	2	p3	7	50	14	TBI	20
673838	8	17	511	4	p3	8	50	16	TBI	20
673839	8	17	511	3	p3	31	50	62	TBI	20
673840	8	17	511	1	p3	4	50	8	TBI	20
673841	8	17	512	4	p2H	10	161	6.2111801242236	TBI	20
673842	8	17	512	1	p2H	12	161	7.45341614906832	TBI	20
673843	8	17	512	2	p2H	128	161	79.5031055900621	TBI	20
673844	8	17	512	3	p2H	11	161	6.83229813664596	TBI	20
673845	8	17	513	1	p2H	6	110	5.45454545454545	TBI	20
673846	8	17	513	4	p2H	6	110	5.45454545454545	TBI	20
673847	8	17	513	2	p2H	95	110	86.3636363636364	TBI	20
673848	8	17	513	3	p2H	3	110	2.72727272727273	TBI	20
673849	8	17	514	2	p4	32	77	41.5584415584416	TBI	20
673850	8	17	514	4	p4	30	77	38.961038961039	TBI	20
673851	8	17	514	3	p4	7	77	9.09090909090909	TBI	20
673852	8	17	514	1	p4	8	77	10.3896103896104	TBI	20
673853	8	17	515	4	p3	4	63	6.34920634920635	TBI	20
673854	8	17	515	2	p3	4	63	6.34920634920635	TBI	20
673855	8	17	515	1	p3	21	63	33.3333333333333	TBI	20
673856	8	17	515	3	p3	34	63	53.968253968254	TBI	20
673857	8	17	516	4	p2L	5	76	6.57894736842105	TBI	20
673858	8	17	516	1	p2L	11	76	14.4736842105263	TBI	20
673859	8	17	516	3	p2L	7	76	9.21052631578947	TBI	20
673860	8	17	516	2	p2L	53	76	69.7368421052632	TBI	20
673861	8	17	517	1	p1	120	162	74.0740740740741	TBI	20
673862	8	17	517	4	p1	5	162	3.08641975308642	TBI	20
673863	8	17	517	2	p1	6	162	3.7037037037037	TBI	20
673864	8	17	517	3	p1	31	162	19.1358024691358	TBI	20
673865	8	17	518	4	p2H	17	172	9.88372093023256	TBI	20
673866	8	17	518	3	p2H	15	172	8.72093023255814	TBI	20
673867	8	17	518	1	p2H	13	172	7.55813953488372	TBI	20
673868	8	17	518	2	p2H	127	172	73.8372093023256	TBI	20
673869	8	17	519	1	p2L	31	98	31.6326530612245	TBI	20
673870	8	17	519	2	p2L	32	98	32.6530612244898	TBI	20
673871	8	17	519	3	p2L	23	98	23.469387755102	TBI	20
673872	8	17	519	4	p2L	12	98	12.2448979591837	TBI	20
673873	8	17	52	3	p2L	29	118	24.5762711864407	TBI	20
673874	8	17	52	2	p2L	50	118	42.3728813559322	TBI	20
673875	8	17	52	1	p2L	15	118	12.7118644067797	TBI	20
673876	8	17	52	4	p2L	24	118	20.3389830508475	TBI	20
673877	8	17	520	3	p4	3	71	4.22535211267606	TBI	20
673878	8	17	520	2	p4	38	71	53.5211267605634	TBI	20
673879	8	17	520	4	p4	16	71	22.5352112676056	TBI	20
673880	8	17	520	1	p4	14	71	19.7183098591549	TBI	20
673881	8	17	521	4	p1	9	102	8.82352941176471	TBI	20
673882	8	17	521	3	p1	55	102	53.921568627451	TBI	20
673883	8	17	521	1	p1	27	102	26.4705882352941	TBI	20
673884	8	17	521	2	p1	11	102	10.7843137254902	TBI	20
673885	8	17	522	3	p1	23	110	20.9090909090909	TBI	20
673886	8	17	522	4	p1	9	110	8.18181818181818	TBI	20
673887	8	17	522	1	p1	54	110	49.0909090909091	TBI	20
673888	8	17	522	2	p1	24	110	21.8181818181818	TBI	20
673889	8	17	523	2	p3	2	66	3.03030303030303	TBI	20
673890	8	17	523	3	p3	49	66	74.2424242424242	TBI	20
673891	8	17	523	4	p3	7	66	10.6060606060606	TBI	20
673892	8	17	523	1	p3	8	66	12.1212121212121	TBI	20
673893	8	17	524	1	p2H	14	116	12.0689655172414	TBI	20
673894	8	17	524	2	p2H	89	116	76.7241379310345	TBI	20
673895	8	17	524	3	p2H	7	116	6.03448275862069	TBI	20
673896	8	17	524	4	p2H	6	116	5.17241379310345	TBI	20
673897	8	17	525	3	p4	3	70	4.28571428571429	TBI	20
673898	8	17	525	2	p4	5	70	7.14285714285714	TBI	20
673899	8	17	525	4	p4	58	70	82.8571428571429	TBI	20
673900	8	17	525	1	p4	4	70	5.71428571428571	TBI	20
673901	8	17	526	2	p2H	134	160	83.75	TBI	20
673902	8	17	526	3	p2H	7	160	4.375	TBI	20
673903	8	17	526	1	p2H	17	160	10.625	TBI	20
673904	8	17	526	4	p2H	2	160	1.25	TBI	20
673905	8	17	527	4	p4	44	66	66.6666666666667	TBI	20
673906	8	17	527	3	p4	4	66	6.06060606060606	TBI	20
673907	8	17	527	2	p4	8	66	12.1212121212121	TBI	20
673908	8	17	527	1	p4	10	66	15.1515151515152	TBI	20
673909	8	17	528	1	p1	88	99	88.8888888888889	TBI	20
673910	8	17	528	3	p1	6	99	6.06060606060606	TBI	20
673911	8	17	528	2	p1	5	99	5.05050505050505	TBI	20
673912	8	17	528	4	p1	0	99	0	TBI	20
673913	8	17	529	2	p1	10	62	16.1290322580645	TBI	20
673914	8	17	529	4	p1	9	62	14.5161290322581	TBI	20
673915	8	17	529	1	p1	35	62	56.4516129032258	TBI	20
673916	8	17	529	3	p1	8	62	12.9032258064516	TBI	20
673917	8	17	53	1	p2H	9	137	6.56934306569343	TBI	20
673918	8	17	53	4	p2H	5	137	3.64963503649635	TBI	20
673919	8	17	53	2	p2H	116	137	84.6715328467153	TBI	20
673920	8	17	53	3	p2H	7	137	5.10948905109489	TBI	20
673921	8	17	530	1	p2L	21	112	18.75	TBI	20
673922	8	17	530	3	p2L	21	112	18.75	TBI	20
673923	8	17	530	2	p2L	52	112	46.4285714285714	TBI	20
673924	8	17	530	4	p2L	18	112	16.0714285714286	TBI	20
673925	8	17	531	3	p1	50	155	32.258064516129	TBI	20
673926	8	17	531	1	p1	84	155	54.1935483870968	TBI	20
673927	8	17	531	4	p1	9	155	5.80645161290323	TBI	20
673928	8	17	531	2	p1	12	155	7.74193548387097	TBI	20
673929	8	17	532	1	p2H	6	139	4.31654676258993	TBI	20
673930	8	17	532	2	p2H	116	139	83.4532374100719	TBI	20
673931	8	17	532	3	p2H	9	139	6.47482014388489	TBI	20
673932	8	17	532	4	p2H	8	139	5.75539568345324	TBI	20
673933	8	17	533	1	p2H	2	125	1.6	TBI	20
673934	8	17	533	2	p2H	120	125	96	TBI	20
673935	8	17	533	3	p2H	0	125	0	TBI	20
673936	8	17	533	4	p2H	3	125	2.4	TBI	20
673937	8	17	534	2	p2L	77	125	61.6	TBI	20
673938	8	17	534	1	p2L	12	125	9.6	TBI	20
673939	8	17	534	4	p2L	18	125	14.4	TBI	20
673940	8	17	534	3	p2L	18	125	14.4	TBI	20
673941	8	17	535	3	p4	3	44	6.81818181818182	TBI	20
673942	8	17	535	4	p4	24	44	54.5454545454545	TBI	20
673943	8	17	535	1	p4	7	44	15.9090909090909	TBI	20
673944	8	17	535	2	p4	10	44	22.7272727272727	TBI	20
673945	8	17	536	2	p4	4	73	5.47945205479452	TBI	20
673946	8	17	536	3	p4	4	73	5.47945205479452	TBI	20
673947	8	17	536	1	p4	12	73	16.4383561643836	TBI	20
673948	8	17	536	4	p4	53	73	72.6027397260274	TBI	20
673949	8	17	537	3	p2H	5	94	5.31914893617021	TBI	20
673950	8	17	537	1	p2H	4	94	4.25531914893617	TBI	20
673951	8	17	537	4	p2H	5	94	5.31914893617021	TBI	20
673952	8	17	537	2	p2H	80	94	85.1063829787234	TBI	20
673953	8	17	538	3	p2L	7	90	7.77777777777778	TBI	20
673954	8	17	538	1	p2L	9	90	10	TBI	20
673955	8	17	538	2	p2L	70	90	77.7777777777778	TBI	20
673956	8	17	538	4	p2L	4	90	4.44444444444444	TBI	20
673957	8	17	539	3	p1	11	44	25	TBI	20
673958	8	17	539	2	p1	7	44	15.9090909090909	TBI	20
673959	8	17	539	1	p1	20	44	45.4545454545455	TBI	20
673960	8	17	539	4	p1	6	44	13.6363636363636	TBI	20
673961	8	17	54	3	p4	2	67	2.98507462686567	TBI	20
673962	8	17	54	4	p4	45	67	67.1641791044776	TBI	20
673963	8	17	54	1	p4	13	67	19.4029850746269	TBI	20
673964	8	17	54	2	p4	7	67	10.4477611940298	TBI	20
673965	8	17	540	3	p2L	8	91	8.79120879120879	TBI	20
673966	8	17	540	4	p2L	7	91	7.69230769230769	TBI	20
673967	8	17	540	1	p2L	15	91	16.4835164835165	TBI	20
673968	8	17	540	2	p2L	61	91	67.032967032967	TBI	20
673969	8	17	541	3	p2H	0	80	0	TBI	20
673970	8	17	541	4	p2H	0	80	0	TBI	20
673971	8	17	541	2	p2H	78	80	97.5	TBI	20
673972	8	17	541	1	p2H	2	80	2.5	TBI	20
673973	8	17	542	3	p2L	27	66	40.9090909090909	TBI	20
673974	8	17	542	2	p2L	24	66	36.3636363636364	TBI	20
673975	8	17	542	4	p2L	5	66	7.57575757575758	TBI	20
673976	8	17	542	1	p2L	10	66	15.1515151515152	TBI	20
673977	8	17	543	3	p2L	12	92	13.0434782608696	TBI	20
673978	8	17	543	1	p2L	24	92	26.0869565217391	TBI	20
673979	8	17	543	2	p2L	29	92	31.5217391304348	TBI	20
673980	8	17	543	4	p2L	27	92	29.3478260869565	TBI	20
673981	8	17	544	3	p2L	12	72	16.6666666666667	TBI	20
673982	8	17	544	1	p2L	6	72	8.33333333333333	TBI	20
673983	8	17	544	2	p2L	48	72	66.6666666666667	TBI	20
673984	8	17	544	4	p2L	6	72	8.33333333333333	TBI	20
673985	8	17	545	1	p2H	5	122	4.0983606557377	TBI	20
673986	8	17	545	3	p2H	6	122	4.91803278688525	TBI	20
673987	8	17	545	2	p2H	104	122	85.2459016393443	TBI	20
673988	8	17	545	4	p2H	7	122	5.73770491803279	TBI	20
673989	8	17	546	1	p3	7	56	12.5	TBI	20
673990	8	17	546	3	p3	16	56	28.5714285714286	TBI	20
673991	8	17	546	2	p3	29	56	51.7857142857143	TBI	20
673992	8	17	546	4	p3	4	56	7.14285714285714	TBI	20
673993	8	17	547	3	p3	84	94	89.3617021276596	TBI	20
673994	8	17	547	2	p3	7	94	7.4468085106383	TBI	20
673995	8	17	547	1	p3	2	94	2.12765957446809	TBI	20
673996	8	17	547	4	p3	1	94	1.06382978723404	TBI	20
673997	8	17	548	2	p4	11	68	16.1764705882353	TBI	20
673998	8	17	548	3	p4	13	68	19.1176470588235	TBI	20
673999	8	17	548	1	p4	8	68	11.7647058823529	TBI	20
674000	8	17	548	4	p4	36	68	52.9411764705882	TBI	20
674001	8	17	549	3	p2L	11	57	19.2982456140351	TBI	20
674002	8	17	549	2	p2L	36	57	63.1578947368421	TBI	20
674003	8	17	549	1	p2L	6	57	10.5263157894737	TBI	20
674004	8	17	549	4	p2L	4	57	7.01754385964912	TBI	20
674005	8	17	55	3	p2L	17	93	18.2795698924731	TBI	20
674006	8	17	55	4	p2L	5	93	5.37634408602151	TBI	20
674007	8	17	55	1	p2L	1	93	1.0752688172043	TBI	20
674008	8	17	55	2	p2L	70	93	75.2688172043011	TBI	20
674009	8	17	550	3	p2L	13	105	12.3809523809524	TBI	20
674010	8	17	550	2	p2L	67	105	63.8095238095238	TBI	20
674011	8	17	550	1	p2L	9	105	8.57142857142857	TBI	20
674012	8	17	550	4	p2L	16	105	15.2380952380952	TBI	20
674013	8	17	551	2	p2H	137	176	77.8409090909091	TBI	20
674014	8	17	551	1	p2H	20	176	11.3636363636364	TBI	20
674015	8	17	551	3	p2H	9	176	5.11363636363636	TBI	20
674016	8	17	551	4	p2H	10	176	5.68181818181818	TBI	20
674017	8	17	552	1	p1	66	115	57.3913043478261	TBI	20
674018	8	17	552	4	p1	19	115	16.5217391304348	TBI	20
674019	8	17	552	3	p1	21	115	18.2608695652174	TBI	20
674020	8	17	552	2	p1	9	115	7.82608695652174	TBI	20
674021	8	17	553	3	p2L	17	83	20.4819277108434	TBI	20
674022	8	17	553	2	p2L	46	83	55.421686746988	TBI	20
674023	8	17	553	1	p2L	11	83	13.2530120481928	TBI	20
674024	8	17	553	4	p2L	9	83	10.8433734939759	TBI	20
674025	8	17	554	2	p2L	31	46	67.3913043478261	TBI	20
674026	8	17	554	4	p2L	2	46	4.34782608695652	TBI	20
674027	8	17	554	3	p2L	11	46	23.9130434782609	TBI	20
674028	8	17	554	1	p2L	2	46	4.34782608695652	TBI	20
674029	8	17	555	2	p2L	22	72	30.5555555555556	TBI	20
674030	8	17	555	3	p2L	33	72	45.8333333333333	TBI	20
674031	8	17	555	4	p2L	8	72	11.1111111111111	TBI	20
674032	8	17	555	1	p2L	9	72	12.5	TBI	20
674033	8	17	556	3	p3	36	84	42.8571428571429	TBI	20
674034	8	17	556	2	p3	36	84	42.8571428571429	TBI	20
674035	8	17	556	4	p3	5	84	5.95238095238095	TBI	20
674036	8	17	556	1	p3	7	84	8.33333333333333	TBI	20
674037	8	17	557	3	p1	1	42	2.38095238095238	TBI	20
674038	8	17	557	1	p1	39	42	92.8571428571429	TBI	20
674039	8	17	557	4	p1	2	42	4.76190476190476	TBI	20
674040	8	17	557	2	p1	0	42	0	TBI	20
674041	8	17	558	3	p2L	10	114	8.7719298245614	TBI	20
674042	8	17	558	2	p2L	95	114	83.3333333333333	TBI	20
674043	8	17	558	1	p2L	5	114	4.3859649122807	TBI	20
674044	8	17	558	4	p2L	4	114	3.50877192982456	TBI	20
674045	8	17	559	2	p1	5	127	3.93700787401575	TBI	20
674046	8	17	559	4	p1	3	127	2.36220472440945	TBI	20
674047	8	17	559	1	p1	115	127	90.5511811023622	TBI	20
674048	8	17	559	3	p1	4	127	3.1496062992126	TBI	20
674049	8	17	56	4	p2H	3	69	4.34782608695652	TBI	20
674050	8	17	56	1	p2H	2	69	2.89855072463768	TBI	20
674051	8	17	56	2	p2H	64	69	92.7536231884058	TBI	20
674052	8	17	56	3	p2H	0	69	0	TBI	20
674053	8	17	560	1	p2L	16	150	10.6666666666667	TBI	20
674054	8	17	560	2	p2L	128	150	85.3333333333333	TBI	20
674055	8	17	560	3	p2L	3	150	2	TBI	20
674056	8	17	560	4	p2L	3	150	2	TBI	20
674057	8	17	561	2	p4	26	72	36.1111111111111	TBI	20
674058	8	17	561	3	p4	6	72	8.33333333333333	TBI	20
674059	8	17	561	1	p4	14	72	19.4444444444444	TBI	20
674060	8	17	561	4	p4	26	72	36.1111111111111	TBI	20
674061	8	17	562	2	p2L	23	63	36.5079365079365	TBI	20
674062	8	17	562	4	p2L	9	63	14.2857142857143	TBI	20
674063	8	17	562	1	p2L	23	63	36.5079365079365	TBI	20
674064	8	17	562	3	p2L	8	63	12.6984126984127	TBI	20
674065	8	17	563	3	p4	4	81	4.93827160493827	TBI	20
674066	8	17	563	2	p4	10	81	12.3456790123457	TBI	20
674067	8	17	563	4	p4	59	81	72.8395061728395	TBI	20
674068	8	17	563	1	p4	8	81	9.87654320987654	TBI	20
674069	8	17	564	1	p2L	12	31	38.7096774193548	TBI	20
674070	8	17	564	3	p2L	8	31	25.8064516129032	TBI	20
674071	8	17	564	4	p2L	2	31	6.45161290322581	TBI	20
674072	8	17	564	2	p2L	9	31	29.0322580645161	TBI	20
674073	8	17	565	1	p1	32	81	39.5061728395062	TBI	20
674074	8	17	565	3	p1	31	81	38.2716049382716	TBI	20
674075	8	17	565	2	p1	10	81	12.3456790123457	TBI	20
674076	8	17	565	4	p1	8	81	9.87654320987654	TBI	20
674077	8	17	566	3	p3	13	51	25.4901960784314	TBI	20
674078	8	17	566	2	p3	13	51	25.4901960784314	TBI	20
674079	8	17	566	1	p3	6	51	11.7647058823529	TBI	20
674080	8	17	566	4	p3	19	51	37.2549019607843	TBI	20
674081	8	17	567	3	p2L	10	99	10.1010101010101	TBI	20
674082	8	17	567	2	p2L	62	99	62.6262626262626	TBI	20
674083	8	17	567	4	p2L	10	99	10.1010101010101	TBI	20
674084	8	17	567	1	p2L	17	99	17.1717171717172	TBI	20
674085	8	17	568	2	p4	3	53	5.66037735849057	TBI	20
674086	8	17	568	1	p4	4	53	7.54716981132075	TBI	20
674087	8	17	568	3	p4	2	53	3.77358490566038	TBI	20
674088	8	17	568	4	p4	44	53	83.0188679245283	TBI	20
674089	8	17	569	3	p2L	5	83	6.02409638554217	TBI	20
674090	8	17	569	1	p2L	4	83	4.81927710843374	TBI	20
674091	8	17	569	2	p2L	69	83	83.1325301204819	TBI	20
674092	8	17	569	4	p2L	5	83	6.02409638554217	TBI	20
674093	8	17	57	2	p2L	76	133	57.1428571428571	TBI	20
674094	8	17	57	3	p2L	21	133	15.7894736842105	TBI	20
674095	8	17	57	1	p2L	17	133	12.781954887218	TBI	20
674096	8	17	57	4	p2L	19	133	14.2857142857143	TBI	20
674097	8	17	570	2	p2H	124	135	91.8518518518518	TBI	20
674098	8	17	570	3	p2H	4	135	2.96296296296296	TBI	20
674099	8	17	570	1	p2H	2	135	1.48148148148148	TBI	20
674100	8	17	570	4	p2H	5	135	3.7037037037037	TBI	20
674101	8	17	571	3	p2L	19	107	17.7570093457944	TBI	20
674102	8	17	571	1	p2L	19	107	17.7570093457944	TBI	20
674103	8	17	571	2	p2L	46	107	42.9906542056075	TBI	20
674104	8	17	571	4	p2L	23	107	21.4953271028037	TBI	20
674105	8	17	572	3	p3	31	74	41.8918918918919	TBI	20
674106	8	17	572	4	p3	5	74	6.75675675675676	TBI	20
674107	8	17	572	1	p3	10	74	13.5135135135135	TBI	20
674108	8	17	572	2	p3	28	74	37.8378378378378	TBI	20
674109	8	17	573	1	p4	16	55	29.0909090909091	TBI	20
674110	8	17	573	4	p4	30	55	54.5454545454545	TBI	20
674111	8	17	573	2	p4	4	55	7.27272727272727	TBI	20
674112	8	17	573	3	p4	5	55	9.09090909090909	TBI	20
674113	8	17	574	3	p2L	1	30	3.33333333333333	TBI	20
674114	8	17	574	4	p2L	2	30	6.66666666666667	TBI	20
674115	8	17	574	1	p2L	10	30	33.3333333333333	TBI	20
674116	8	17	574	2	p2L	17	30	56.6666666666667	TBI	20
674117	8	17	575	1	p1	0	1	0	TBI	20
674118	8	17	575	3	p1	1	1	100	TBI	20
674119	8	17	575	2	p1	0	1	0	TBI	20
674120	8	17	575	4	p1	0	1	0	TBI	20
674121	8	17	576	2	p2L	46	171	26.9005847953216	TBI	20
674122	8	17	576	1	p2L	49	171	28.6549707602339	TBI	20
674123	8	17	576	3	p2L	35	171	20.4678362573099	TBI	20
674124	8	17	576	4	p2L	41	171	23.9766081871345	TBI	20
674125	8	17	577	2	p2L	34	57	59.6491228070175	TBI	20
674126	8	17	577	3	p2L	10	57	17.5438596491228	TBI	20
674127	8	17	577	1	p2L	9	57	15.7894736842105	TBI	20
674128	8	17	577	4	p2L	4	57	7.01754385964912	TBI	20
674129	8	17	578	1	p3	4	89	4.49438202247191	TBI	20
674130	8	17	578	2	p3	42	89	47.1910112359551	TBI	20
674131	8	17	578	3	p3	32	89	35.9550561797753	TBI	20
674132	8	17	578	4	p3	11	89	12.3595505617978	TBI	20
674133	8	17	579	4	p4	22	41	53.6585365853659	TBI	20
674134	8	17	579	3	p4	2	41	4.8780487804878	TBI	20
674135	8	17	579	1	p4	3	41	7.31707317073171	TBI	20
674136	8	17	579	2	p4	14	41	34.1463414634146	TBI	20
674137	8	17	58	4	p3	8	66	12.1212121212121	TBI	20
674138	8	17	58	1	p3	3	66	4.54545454545455	TBI	20
674139	8	17	58	3	p3	53	66	80.3030303030303	TBI	20
674140	8	17	58	2	p3	2	66	3.03030303030303	TBI	20
674141	8	17	580	4	p3	5	48	10.4166666666667	TBI	20
674142	8	17	580	1	p3	8	48	16.6666666666667	TBI	20
674143	8	17	580	3	p3	19	48	39.5833333333333	TBI	20
674144	8	17	580	2	p3	16	48	33.3333333333333	TBI	20
674145	8	17	581	1	p1	19	40	47.5	TBI	20
674146	8	17	581	2	p1	8	40	20	TBI	20
674147	8	17	581	3	p1	8	40	20	TBI	20
674148	8	17	581	4	p1	5	40	12.5	TBI	20
674149	8	17	582	3	p2H	4	89	4.49438202247191	TBI	20
674150	8	17	582	4	p2H	3	89	3.37078651685393	TBI	20
674151	8	17	582	2	p2H	81	89	91.0112359550562	TBI	20
674152	8	17	582	1	p2H	1	89	1.12359550561798	TBI	20
674153	8	17	583	3	p2L	17	102	16.6666666666667	TBI	20
674154	8	17	583	2	p2L	52	102	50.9803921568627	TBI	20
674155	8	17	583	4	p2L	24	102	23.5294117647059	TBI	20
674156	8	17	583	1	p2L	9	102	8.82352941176471	TBI	20
674157	8	17	584	4	p3	12	94	12.7659574468085	TBI	20
674158	8	17	584	3	p3	28	94	29.7872340425532	TBI	20
674159	8	17	584	2	p3	49	94	52.1276595744681	TBI	20
674160	8	17	584	1	p3	5	94	5.31914893617021	TBI	20
674161	8	17	585	4	p3	7	67	10.4477611940298	TBI	20
674162	8	17	585	1	p3	8	67	11.9402985074627	TBI	20
674163	8	17	585	2	p3	11	67	16.4179104477612	TBI	20
674164	8	17	585	3	p3	41	67	61.1940298507463	TBI	20
674165	8	17	586	1	p1	64	106	60.377358490566	TBI	20
674166	8	17	586	4	p1	10	106	9.43396226415094	TBI	20
674167	8	17	586	2	p1	28	106	26.4150943396226	TBI	20
674168	8	17	586	3	p1	4	106	3.77358490566038	TBI	20
674169	8	17	587	3	p2L	11	115	9.56521739130435	TBI	20
674170	8	17	587	2	p2L	90	115	78.2608695652174	TBI	20
674171	8	17	587	4	p2L	5	115	4.34782608695652	TBI	20
674172	8	17	587	1	p2L	9	115	7.82608695652174	TBI	20
674173	8	17	588	3	p2L	18	119	15.1260504201681	TBI	20
674174	8	17	588	2	p2L	74	119	62.1848739495798	TBI	20
674175	8	17	588	4	p2L	7	119	5.88235294117647	TBI	20
674176	8	17	588	1	p2L	20	119	16.8067226890756	TBI	20
674177	8	17	589	2	p2L	32	92	34.7826086956522	TBI	20
674178	8	17	589	3	p2L	33	92	35.8695652173913	TBI	20
674179	8	17	589	1	p2L	15	92	16.304347826087	TBI	20
674180	8	17	589	4	p2L	12	92	13.0434782608696	TBI	20
674181	8	17	59	3	p3	19	95	20	TBI	20
674182	8	17	59	4	p3	21	95	22.1052631578947	TBI	20
674183	8	17	59	1	p3	14	95	14.7368421052632	TBI	20
674184	8	17	59	2	p3	41	95	43.1578947368421	TBI	20
674185	8	17	590	1	p2L	6	100	6	TBI	20
674186	8	17	590	3	p2L	15	100	15	TBI	20
674187	8	17	590	2	p2L	71	100	71	TBI	20
674188	8	17	590	4	p2L	8	100	8	TBI	20
674189	8	17	591	4	p1	20	90	22.2222222222222	TBI	20
674190	8	17	591	3	p1	9	90	10	TBI	20
674191	8	17	591	2	p1	24	90	26.6666666666667	TBI	20
674192	8	17	591	1	p1	37	90	41.1111111111111	TBI	20
674193	8	17	592	1	p2L	15	66	22.7272727272727	TBI	20
674194	8	17	592	2	p2L	37	66	56.0606060606061	TBI	20
674195	8	17	592	4	p2L	7	66	10.6060606060606	TBI	20
674196	8	17	592	3	p2L	7	66	10.6060606060606	TBI	20
674197	8	17	593	1	p2L	7	93	7.52688172043011	TBI	20
674198	8	17	593	2	p2L	77	93	82.7956989247312	TBI	20
674199	8	17	593	3	p2L	5	93	5.37634408602151	TBI	20
674200	8	17	593	4	p2L	4	93	4.3010752688172	TBI	20
674201	8	17	594	3	p2L	3	121	2.47933884297521	TBI	20
674202	8	17	594	2	p2L	95	121	78.5123966942149	TBI	20
674203	8	17	594	4	p2L	10	121	8.26446280991736	TBI	20
674204	8	17	594	1	p2L	13	121	10.7438016528926	TBI	20
674205	8	17	595	4	p1	67	155	43.2258064516129	TBI	20
674206	8	17	595	3	p1	11	155	7.09677419354839	TBI	20
674207	8	17	595	1	p1	45	155	29.0322580645161	TBI	20
674208	8	17	595	2	p1	32	155	20.6451612903226	TBI	20
674209	8	17	596	4	p1	28	142	19.7183098591549	TBI	20
674210	8	17	596	3	p1	82	142	57.7464788732394	TBI	20
674211	8	17	596	1	p1	14	142	9.85915492957746	TBI	20
674212	8	17	596	2	p1	18	142	12.6760563380282	TBI	20
674213	8	17	597	3	p2L	8	112	7.14285714285714	TBI	20
674214	8	17	597	4	p2L	8	112	7.14285714285714	TBI	20
674215	8	17	597	1	p2L	5	112	4.46428571428571	TBI	20
674216	8	17	597	2	p2L	91	112	81.25	TBI	20
674217	8	17	598	2	p2L	33	88	37.5	TBI	20
674218	8	17	598	3	p2L	13	88	14.7727272727273	TBI	20
674219	8	17	598	1	p2L	32	88	36.3636363636364	TBI	20
674220	8	17	598	4	p2L	10	88	11.3636363636364	TBI	20
674221	8	17	599	2	p4	37	69	53.6231884057971	TBI	20
674222	8	17	599	1	p4	15	69	21.7391304347826	TBI	20
674223	8	17	599	3	p4	4	69	5.79710144927536	TBI	20
674224	8	17	599	4	p4	13	69	18.8405797101449	TBI	20
674225	8	17	6	4	p1	9	78	11.5384615384615	TBI	20
674226	8	17	6	1	p1	45	78	57.6923076923077	TBI	20
674227	8	17	6	2	p1	19	78	24.3589743589744	TBI	20
674228	8	17	6	3	p1	5	78	6.41025641025641	TBI	20
674229	8	17	60	1	p2H	9	92	9.78260869565217	TBI	20
674230	8	17	60	4	p2H	7	92	7.60869565217391	TBI	20
674231	8	17	60	2	p2H	71	92	77.1739130434783	TBI	20
674232	8	17	60	3	p2H	5	92	5.43478260869565	TBI	20
674233	8	17	600	3	p4	2	45	4.44444444444444	TBI	20
674234	8	17	600	4	p4	34	45	75.5555555555556	TBI	20
674235	8	17	600	2	p4	4	45	8.88888888888889	TBI	20
674236	8	17	600	1	p4	5	45	11.1111111111111	TBI	20
674237	8	17	601	2	p2H	97	115	84.3478260869565	TBI	20
674238	8	17	601	1	p2H	5	115	4.34782608695652	TBI	20
674239	8	17	601	3	p2H	9	115	7.82608695652174	TBI	20
674240	8	17	601	4	p2H	4	115	3.47826086956522	TBI	20
674241	8	17	602	4	p4	38	78	48.7179487179487	TBI	20
674242	8	17	602	2	p4	11	78	14.1025641025641	TBI	20
674243	8	17	602	3	p4	11	78	14.1025641025641	TBI	20
674244	8	17	602	1	p4	18	78	23.0769230769231	TBI	20
674245	8	17	603	3	p4	7	79	8.86075949367089	TBI	20
674246	8	17	603	2	p4	16	79	20.253164556962	TBI	20
674247	8	17	603	4	p4	51	79	64.5569620253165	TBI	20
674248	8	17	603	1	p4	5	79	6.32911392405063	TBI	20
674249	8	17	604	3	p2L	7	150	4.66666666666667	TBI	20
674250	8	17	604	1	p2L	10	150	6.66666666666667	TBI	20
674251	8	17	604	4	p2L	11	150	7.33333333333333	TBI	20
674252	8	17	604	2	p2L	122	150	81.3333333333333	TBI	20
674253	8	17	605	3	p2H	9	135	6.66666666666667	TBI	20
674254	8	17	605	1	p2H	11	135	8.14814814814815	TBI	20
674255	8	17	605	2	p2H	110	135	81.4814814814815	TBI	20
674256	8	17	605	4	p2H	5	135	3.7037037037037	TBI	20
674257	8	17	606	1	p2L	15	77	19.4805194805195	TBI	20
674258	8	17	606	2	p2L	25	77	32.4675324675325	TBI	20
674259	8	17	606	3	p2L	23	77	29.8701298701299	TBI	20
674260	8	17	606	4	p2L	14	77	18.1818181818182	TBI	20
674261	8	17	607	1	p2L	5	67	7.46268656716418	TBI	20
674262	8	17	607	2	p2L	13	67	19.4029850746269	TBI	20
674263	8	17	607	3	p2L	43	67	64.1791044776119	TBI	20
674264	8	17	607	4	p2L	6	67	8.95522388059701	TBI	20
674265	8	17	608	3	p2H	3	115	2.60869565217391	TBI	20
674266	8	17	608	1	p2H	4	115	3.47826086956522	TBI	20
674267	8	17	608	2	p2H	106	115	92.1739130434783	TBI	20
674268	8	17	608	4	p2H	2	115	1.73913043478261	TBI	20
674269	8	17	609	3	p2L	14	115	12.1739130434783	TBI	20
674270	8	17	609	1	p2L	44	115	38.2608695652174	TBI	20
674271	8	17	609	4	p2L	8	115	6.95652173913043	TBI	20
674272	8	17	609	2	p2L	49	115	42.6086956521739	TBI	20
674273	8	17	61	1	p2L	13	87	14.9425287356322	TBI	20
674274	8	17	61	3	p2L	23	87	26.4367816091954	TBI	20
674275	8	17	61	2	p2L	47	87	54.0229885057471	TBI	20
674276	8	17	61	4	p2L	4	87	4.59770114942529	TBI	20
674277	8	17	610	3	p3	18	42	42.8571428571429	TBI	20
674278	8	17	610	1	p3	10	42	23.8095238095238	TBI	20
674279	8	17	610	4	p3	7	42	16.6666666666667	TBI	20
674280	8	17	610	2	p3	7	42	16.6666666666667	TBI	20
674281	8	17	611	1	p2L	13	105	12.3809523809524	TBI	20
674282	8	17	611	4	p2L	9	105	8.57142857142857	TBI	20
674283	8	17	611	2	p2L	78	105	74.2857142857143	TBI	20
674284	8	17	611	3	p2L	5	105	4.76190476190476	TBI	20
674285	8	17	612	1	p2H	3	84	3.57142857142857	TBI	20
674286	8	17	612	4	p2H	3	84	3.57142857142857	TBI	20
674287	8	17	612	3	p2H	4	84	4.76190476190476	TBI	20
674288	8	17	612	2	p2H	74	84	88.0952380952381	TBI	20
674289	8	17	613	3	p2H	2	117	1.70940170940171	TBI	20
674290	8	17	613	2	p2H	109	117	93.1623931623932	TBI	20
674291	8	17	613	1	p2H	5	117	4.27350427350427	TBI	20
674292	8	17	613	4	p2H	1	117	0.854700854700855	TBI	20
674293	8	17	614	2	p4	10	61	16.3934426229508	TBI	20
674294	8	17	614	4	p4	32	61	52.4590163934426	TBI	20
674295	8	17	614	1	p4	13	61	21.3114754098361	TBI	20
674296	8	17	614	3	p4	6	61	9.83606557377049	TBI	20
674297	8	17	615	3	p2L	37	108	34.2592592592593	TBI	20
674298	8	17	615	4	p2L	16	108	14.8148148148148	TBI	20
674299	8	17	615	1	p2L	5	108	4.62962962962963	TBI	20
674300	8	17	615	2	p2L	50	108	46.2962962962963	TBI	20
674301	8	17	616	2	p2H	98	124	79.0322580645161	TBI	20
674302	8	17	616	1	p2H	9	124	7.25806451612903	TBI	20
674303	8	17	616	3	p2H	7	124	5.64516129032258	TBI	20
674304	8	17	616	4	p2H	10	124	8.06451612903226	TBI	20
674305	8	17	617	4	p2L	9	81	11.1111111111111	TBI	20
674306	8	17	617	1	p2L	8	81	9.87654320987654	TBI	20
674307	8	17	617	3	p2L	45	81	55.5555555555556	TBI	20
674308	8	17	617	2	p2L	19	81	23.4567901234568	TBI	20
674309	8	17	618	2	p2H	86	91	94.5054945054945	TBI	20
674310	8	17	618	3	p2H	3	91	3.2967032967033	TBI	20
674311	8	17	618	1	p2H	1	91	1.0989010989011	TBI	20
674312	8	17	618	4	p2H	1	91	1.0989010989011	TBI	20
674313	8	17	619	2	p4	22	66	33.3333333333333	TBI	20
674314	8	17	619	4	p4	21	66	31.8181818181818	TBI	20
674315	8	17	619	1	p4	11	66	16.6666666666667	TBI	20
674316	8	17	619	3	p4	12	66	18.1818181818182	TBI	20
674317	8	17	62	4	p1	7	45	15.5555555555556	TBI	20
674318	8	17	62	1	p1	7	45	15.5555555555556	TBI	20
674319	8	17	62	3	p1	4	45	8.88888888888889	TBI	20
674320	8	17	62	2	p1	27	45	60	TBI	20
674321	8	17	620	2	p4	16	54	29.6296296296296	TBI	20
674322	8	17	620	1	p4	14	54	25.9259259259259	TBI	20
674323	8	17	620	4	p4	22	54	40.7407407407407	TBI	20
674324	8	17	620	3	p4	2	54	3.7037037037037	TBI	20
674325	8	17	621	2	p2H	113	128	88.28125	TBI	20
674326	8	17	621	1	p2H	7	128	5.46875	TBI	20
674327	8	17	621	3	p2H	3	128	2.34375	TBI	20
674328	8	17	621	4	p2H	5	128	3.90625	TBI	20
674329	8	17	622	1	p2L	1	100	1	TBI	20
674330	8	17	622	2	p2L	90	100	90	TBI	20
674331	8	17	622	3	p2L	6	100	6	TBI	20
674332	8	17	622	4	p2L	3	100	3	TBI	20
674333	8	17	623	2	p4	26	49	53.0612244897959	TBI	20
674334	8	17	623	4	p4	12	49	24.4897959183673	TBI	20
674335	8	17	623	1	p4	6	49	12.2448979591837	TBI	20
674336	8	17	623	3	p4	5	49	10.2040816326531	TBI	20
674337	8	17	624	1	p4	5	79	6.32911392405063	TBI	20
674338	8	17	624	2	p4	18	79	22.7848101265823	TBI	20
674339	8	17	624	4	p4	54	79	68.3544303797468	TBI	20
674340	8	17	624	3	p4	2	79	2.53164556962025	TBI	20
674341	8	17	625	3	p4	12	42	28.5714285714286	TBI	20
674342	8	17	625	4	p4	6	42	14.2857142857143	TBI	20
674343	8	17	625	2	p4	11	42	26.1904761904762	TBI	20
674344	8	17	625	1	p4	13	42	30.952380952381	TBI	20
674345	8	17	626	1	p2L	4	62	6.45161290322581	TBI	20
674346	8	17	626	3	p2L	5	62	8.06451612903226	TBI	20
674347	8	17	626	2	p2L	47	62	75.8064516129032	TBI	20
674348	8	17	626	4	p2L	6	62	9.67741935483871	TBI	20
674349	8	17	627	4	p3	14	69	20.2898550724638	TBI	20
674350	8	17	627	1	p3	12	69	17.3913043478261	TBI	20
674351	8	17	627	3	p3	28	69	40.5797101449275	TBI	20
674352	8	17	627	2	p3	15	69	21.7391304347826	TBI	20
674353	8	17	628	4	p1	7	40	17.5	TBI	20
674354	8	17	628	1	p1	26	40	65	TBI	20
674355	8	17	628	3	p1	5	40	12.5	TBI	20
674356	8	17	628	2	p1	2	40	5	TBI	20
674357	8	17	629	2	p2L	74	110	67.2727272727273	TBI	20
674358	8	17	629	1	p2L	12	110	10.9090909090909	TBI	20
674359	8	17	629	4	p2L	6	110	5.45454545454545	TBI	20
674360	8	17	629	3	p2L	18	110	16.3636363636364	TBI	20
674361	8	17	63	2	p2H	63	86	73.2558139534884	TBI	20
674362	8	17	63	1	p2H	5	86	5.81395348837209	TBI	20
674363	8	17	63	3	p2H	9	86	10.4651162790698	TBI	20
674364	8	17	63	4	p2H	9	86	10.4651162790698	TBI	20
674365	8	17	630	3	p3	19	34	55.8823529411765	TBI	20
674366	8	17	630	1	p3	0	34	0	TBI	20
674367	8	17	630	2	p3	15	34	44.1176470588235	TBI	20
674368	8	17	630	4	p3	0	34	0	TBI	20
674369	8	17	631	3	p2L	10	40	25	TBI	20
674370	8	17	631	1	p2L	5	40	12.5	TBI	20
674371	8	17	631	2	p2L	21	40	52.5	TBI	20
674372	8	17	631	4	p2L	4	40	10	TBI	20
674373	8	17	632	2	p2H	98	111	88.2882882882883	TBI	20
674374	8	17	632	3	p2H	4	111	3.6036036036036	TBI	20
674375	8	17	632	1	p2H	6	111	5.40540540540541	TBI	20
674376	8	17	632	4	p2H	3	111	2.7027027027027	TBI	20
674377	8	17	633	2	p2H	81	94	86.1702127659574	TBI	20
674378	8	17	633	3	p2H	3	94	3.19148936170213	TBI	20
674379	8	17	633	4	p2H	7	94	7.4468085106383	TBI	20
674380	8	17	633	1	p2H	3	94	3.19148936170213	TBI	20
674381	8	17	634	3	p2H	4	95	4.21052631578947	TBI	20
674382	8	17	634	1	p2H	2	95	2.10526315789474	TBI	20
674383	8	17	634	4	p2H	1	95	1.05263157894737	TBI	20
674384	8	17	634	2	p2H	88	95	92.6315789473684	TBI	20
674385	8	17	635	2	p4	3	56	5.35714285714286	TBI	20
674386	8	17	635	3	p4	4	56	7.14285714285714	TBI	20
674387	8	17	635	1	p4	7	56	12.5	TBI	20
674388	8	17	635	4	p4	42	56	75	TBI	20
674389	8	17	636	1	p2H	5	135	3.7037037037037	TBI	20
674390	8	17	636	2	p2H	123	135	91.1111111111111	TBI	20
674391	8	17	636	4	p2H	4	135	2.96296296296296	TBI	20
674392	8	17	636	3	p2H	3	135	2.22222222222222	TBI	20
674393	8	17	637	4	p3	0	42	0	TBI	20
674394	8	17	637	1	p3	3	42	7.14285714285714	TBI	20
674395	8	17	637	3	p3	32	42	76.1904761904762	TBI	20
674396	8	17	637	2	p3	7	42	16.6666666666667	TBI	20
674397	8	17	638	3	p2L	7	43	16.2790697674419	TBI	20
674398	8	17	638	4	p2L	3	43	6.97674418604651	TBI	20
674399	8	17	638	1	p2L	10	43	23.2558139534884	TBI	20
674400	8	17	638	2	p2L	23	43	53.4883720930233	TBI	20
674401	8	17	639	4	p1	15	128	11.71875	TBI	20
674402	8	17	639	2	p1	10	128	7.8125	TBI	20
674403	8	17	639	1	p1	43	128	33.59375	TBI	20
674404	8	17	639	3	p1	60	128	46.875	TBI	20
674405	8	17	64	1	p2L	19	113	16.8141592920354	TBI	20
674406	8	17	64	2	p2L	67	113	59.2920353982301	TBI	20
674407	8	17	64	4	p2L	12	113	10.6194690265487	TBI	20
674408	8	17	64	3	p2L	15	113	13.2743362831858	TBI	20
674409	8	17	640	2	p2H	86	112	76.7857142857143	TBI	20
674410	8	17	640	1	p2H	9	112	8.03571428571429	TBI	20
674411	8	17	640	3	p2H	3	112	2.67857142857143	TBI	20
674412	8	17	640	4	p2H	14	112	12.5	TBI	20
674413	8	17	641	3	p2L	10	74	13.5135135135135	TBI	20
674414	8	17	641	2	p2L	55	74	74.3243243243243	TBI	20
674415	8	17	641	4	p2L	2	74	2.7027027027027	TBI	20
674416	8	17	641	1	p2L	7	74	9.45945945945946	TBI	20
674417	8	17	642	4	p2H	6	161	3.72670807453416	TBI	20
674418	8	17	642	1	p2H	11	161	6.83229813664596	TBI	20
674419	8	17	642	2	p2H	139	161	86.3354037267081	TBI	20
674420	8	17	642	3	p2H	5	161	3.1055900621118	TBI	20
674421	8	17	643	1	p2H	10	125	8	TBI	20
674422	8	17	643	2	p2H	104	125	83.2	TBI	20
674423	8	17	643	4	p2H	2	125	1.6	TBI	20
674424	8	17	643	3	p2H	9	125	7.2	TBI	20
674425	8	17	644	3	p2L	6	69	8.69565217391304	TBI	20
674426	8	17	644	1	p2L	1	69	1.44927536231884	TBI	20
674427	8	17	644	2	p2L	57	69	82.6086956521739	TBI	20
674428	8	17	644	4	p2L	5	69	7.2463768115942	TBI	20
674429	8	17	645	1	p4	2	49	4.08163265306122	TBI	20
674430	8	17	645	2	p4	24	49	48.9795918367347	TBI	20
674431	8	17	645	4	p4	18	49	36.734693877551	TBI	20
674432	8	17	645	3	p4	5	49	10.2040816326531	TBI	20
674433	8	17	646	4	p1	4	93	4.3010752688172	TBI	20
674434	8	17	646	2	p1	13	93	13.9784946236559	TBI	20
674435	8	17	646	1	p1	76	93	81.7204301075269	TBI	20
674436	8	17	646	3	p1	0	93	0	TBI	20
674437	8	17	647	3	p3	23	50	46	TBI	20
674438	8	17	647	2	p3	8	50	16	TBI	20
674439	8	17	647	4	p3	12	50	24	TBI	20
674440	8	17	647	1	p3	7	50	14	TBI	20
674441	8	17	648	2	p2H	133	139	95.6834532374101	TBI	20
674442	8	17	648	3	p2H	1	139	0.719424460431655	TBI	20
674443	8	17	648	4	p2H	3	139	2.15827338129496	TBI	20
674444	8	17	648	1	p2H	2	139	1.43884892086331	TBI	20
674445	8	17	649	2	p2H	27	37	72.972972972973	TBI	20
674446	8	17	649	1	p2H	5	37	13.5135135135135	TBI	20
674447	8	17	649	4	p2H	4	37	10.8108108108108	TBI	20
674448	8	17	649	3	p2H	1	37	2.7027027027027	TBI	20
674449	8	17	65	3	p3	38	74	51.3513513513513	TBI	20
674450	8	17	65	2	p3	21	74	28.3783783783784	TBI	20
674451	8	17	65	4	p3	8	74	10.8108108108108	TBI	20
674452	8	17	65	1	p3	7	74	9.45945945945946	TBI	20
674453	8	17	650	4	p4	24	48	50	TBI	20
674454	8	17	650	1	p4	9	48	18.75	TBI	20
674455	8	17	650	3	p4	8	48	16.6666666666667	TBI	20
674456	8	17	650	2	p4	7	48	14.5833333333333	TBI	20
674457	8	17	651	1	p2H	10	141	7.09219858156028	TBI	20
674458	8	17	651	3	p2H	6	141	4.25531914893617	TBI	20
674459	8	17	651	2	p2H	119	141	84.3971631205674	TBI	20
674460	8	17	651	4	p2H	6	141	4.25531914893617	TBI	20
674461	8	17	652	1	p2H	7	92	7.60869565217391	TBI	20
674462	8	17	652	4	p2H	5	92	5.43478260869565	TBI	20
674463	8	17	652	2	p2H	76	92	82.6086956521739	TBI	20
674464	8	17	652	3	p2H	4	92	4.34782608695652	TBI	20
674465	8	17	653	3	p2L	25	108	23.1481481481481	TBI	20
674466	8	17	653	1	p2L	27	108	25	TBI	20
674467	8	17	653	2	p2L	36	108	33.3333333333333	TBI	20
674468	8	17	653	4	p2L	20	108	18.5185185185185	TBI	20
674469	8	17	654	1	p4	5	48	10.4166666666667	TBI	20
674470	8	17	654	4	p4	31	48	64.5833333333333	TBI	20
674471	8	17	654	2	p4	10	48	20.8333333333333	TBI	20
674472	8	17	654	3	p4	2	48	4.16666666666667	TBI	20
674473	8	17	655	3	p2L	48	106	45.2830188679245	TBI	20
674474	8	17	655	2	p2L	33	106	31.1320754716981	TBI	20
674475	8	17	655	1	p2L	17	106	16.0377358490566	TBI	20
674476	8	17	655	4	p2L	8	106	7.54716981132075	TBI	20
674477	8	17	656	2	p1	18	64	28.125	TBI	20
674478	8	17	656	1	p1	29	64	45.3125	TBI	20
674479	8	17	656	3	p1	9	64	14.0625	TBI	20
674480	8	17	656	4	p1	8	64	12.5	TBI	20
674481	8	17	657	3	p2L	6	94	6.38297872340426	TBI	20
674482	8	17	657	2	p2L	72	94	76.5957446808511	TBI	20
674483	8	17	657	1	p2L	12	94	12.7659574468085	TBI	20
674484	8	17	657	4	p2L	4	94	4.25531914893617	TBI	20
674485	8	17	658	1	p2H	2	92	2.17391304347826	TBI	20
674486	8	17	658	2	p2H	85	92	92.3913043478261	TBI	20
674487	8	17	658	3	p2H	3	92	3.26086956521739	TBI	20
674488	8	17	658	4	p2H	2	92	2.17391304347826	TBI	20
674489	8	17	659	1	p2H	6	117	5.12820512820513	TBI	20
674490	8	17	659	2	p2H	103	117	88.034188034188	TBI	20
674491	8	17	659	3	p2H	3	117	2.56410256410256	TBI	20
674492	8	17	659	4	p2H	5	117	4.27350427350427	TBI	20
674493	8	17	66	1	p2H	2	76	2.63157894736842	TBI	20
674494	8	17	66	2	p2H	66	76	86.8421052631579	TBI	20
674495	8	17	66	3	p2H	5	76	6.57894736842105	TBI	20
674496	8	17	66	4	p2H	3	76	3.94736842105263	TBI	20
674497	8	17	660	3	p2L	13	125	10.4	TBI	20
674498	8	17	660	2	p2L	80	125	64	TBI	20
674499	8	17	660	1	p2L	24	125	19.2	TBI	20
674500	8	17	660	4	p2L	8	125	6.4	TBI	20
674501	8	17	661	1	p1	6	58	10.3448275862069	TBI	20
674502	8	17	661	4	p1	9	58	15.5172413793103	TBI	20
674503	8	17	661	2	p1	30	58	51.7241379310345	TBI	20
674504	8	17	661	3	p1	13	58	22.4137931034483	TBI	20
674505	8	17	662	3	p3	30	39	76.9230769230769	TBI	20
674506	8	17	662	1	p3	3	39	7.69230769230769	TBI	20
674507	8	17	662	2	p3	3	39	7.69230769230769	TBI	20
674508	8	17	662	4	p3	3	39	7.69230769230769	TBI	20
674509	8	17	663	1	p2H	3	86	3.48837209302326	TBI	20
674510	8	17	663	2	p2H	74	86	86.046511627907	TBI	20
674511	8	17	663	3	p2H	2	86	2.32558139534884	TBI	20
674512	8	17	663	4	p2H	7	86	8.13953488372093	TBI	20
674513	8	17	664	2	p2H	36	43	83.7209302325581	TBI	20
674514	8	17	664	3	p2H	2	43	4.65116279069767	TBI	20
674515	8	17	664	1	p2H	2	43	4.65116279069767	TBI	20
674516	8	17	664	4	p2H	3	43	6.97674418604651	TBI	20
674517	8	17	665	1	p1	86	96	89.5833333333333	TBI	20
674518	8	17	665	2	p1	4	96	4.16666666666667	TBI	20
674519	8	17	665	4	p1	2	96	2.08333333333333	TBI	20
674520	8	17	665	3	p1	4	96	4.16666666666667	TBI	20
674521	8	17	666	1	p4	6	56	10.7142857142857	TBI	20
674522	8	17	666	4	p4	41	56	73.2142857142857	TBI	20
674523	8	17	666	2	p4	4	56	7.14285714285714	TBI	20
674524	8	17	666	3	p4	5	56	8.92857142857143	TBI	20
674525	8	17	667	3	p2H	4	97	4.12371134020619	TBI	20
674526	8	17	667	1	p2H	2	97	2.06185567010309	TBI	20
674527	8	17	667	4	p2H	3	97	3.09278350515464	TBI	20
674528	8	17	667	2	p2H	88	97	90.7216494845361	TBI	20
674529	8	17	668	4	p1	2	80	2.5	TBI	20
674530	8	17	668	2	p1	4	80	5	TBI	20
674531	8	17	668	1	p1	59	80	73.75	TBI	20
674532	8	17	668	3	p1	15	80	18.75	TBI	20
674533	8	17	669	2	p2L	66	115	57.3913043478261	TBI	20
674534	8	17	669	4	p2L	13	115	11.304347826087	TBI	20
674535	8	17	669	3	p2L	12	115	10.4347826086957	TBI	20
674536	8	17	669	1	p2L	24	115	20.8695652173913	TBI	20
674537	8	17	67	2	p3	5	65	7.69230769230769	TBI	20
674538	8	17	67	1	p3	10	65	15.3846153846154	TBI	20
674539	8	17	67	3	p3	46	65	70.7692307692308	TBI	20
674540	8	17	67	4	p3	4	65	6.15384615384615	TBI	20
674541	8	17	670	2	p2L	83	119	69.7478991596639	TBI	20
674542	8	17	670	3	p2L	12	119	10.0840336134454	TBI	20
674543	8	17	670	4	p2L	6	119	5.04201680672269	TBI	20
674544	8	17	670	1	p2L	18	119	15.1260504201681	TBI	20
674545	8	17	671	3	p2L	40	123	32.520325203252	TBI	20
674546	8	17	671	2	p2L	47	123	38.2113821138211	TBI	20
674547	8	17	671	1	p2L	15	123	12.1951219512195	TBI	20
674548	8	17	671	4	p2L	21	123	17.0731707317073	TBI	20
674549	8	17	672	1	p2L	7	76	9.21052631578947	TBI	20
674550	8	17	672	2	p2L	49	76	64.4736842105263	TBI	20
674551	8	17	672	3	p2L	19	76	25	TBI	20
674552	8	17	672	4	p2L	1	76	1.31578947368421	TBI	20
674553	8	17	673	2	p2L	39	115	33.9130434782609	TBI	20
674554	8	17	673	4	p2L	5	115	4.34782608695652	TBI	20
674555	8	17	673	1	p2L	25	115	21.7391304347826	TBI	20
674556	8	17	673	3	p2L	46	115	40	TBI	20
674557	8	17	674	2	p1	16	94	17.0212765957447	TBI	20
674558	8	17	674	4	p1	22	94	23.4042553191489	TBI	20
674559	8	17	674	3	p1	41	94	43.6170212765958	TBI	20
674560	8	17	674	1	p1	15	94	15.9574468085106	TBI	20
674561	8	17	675	1	p2L	16	129	12.4031007751938	TBI	20
674562	8	17	675	3	p2L	53	129	41.0852713178295	TBI	20
674563	8	17	675	4	p2L	12	129	9.30232558139535	TBI	20
674564	8	17	675	2	p2L	48	129	37.2093023255814	TBI	20
674565	8	17	676	3	p2L	8	103	7.76699029126214	TBI	20
674566	8	17	676	4	p2L	2	103	1.94174757281553	TBI	20
674567	8	17	676	1	p2L	3	103	2.9126213592233	TBI	20
674568	8	17	676	2	p2L	90	103	87.378640776699	TBI	20
674569	8	17	677	4	p4	73	89	82.0224719101124	TBI	20
674570	8	17	677	3	p4	4	89	4.49438202247191	TBI	20
674571	8	17	677	2	p4	4	89	4.49438202247191	TBI	20
674572	8	17	677	1	p4	8	89	8.98876404494382	TBI	20
674573	8	17	678	4	p4	47	66	71.2121212121212	TBI	20
674574	8	17	678	3	p4	4	66	6.06060606060606	TBI	20
674575	8	17	678	1	p4	6	66	9.09090909090909	TBI	20
674576	8	17	678	2	p4	9	66	13.6363636363636	TBI	20
674577	8	17	679	4	p4	28	53	52.8301886792453	TBI	20
674578	8	17	679	3	p4	1	53	1.88679245283019	TBI	20
674579	8	17	679	1	p4	1	53	1.88679245283019	TBI	20
674580	8	17	679	2	p4	23	53	43.3962264150943	TBI	20
674581	8	17	68	2	p2H	85	92	92.3913043478261	TBI	20
674582	8	17	68	1	p2H	2	92	2.17391304347826	TBI	20
674583	8	17	68	3	p2H	3	92	3.26086956521739	TBI	20
674584	8	17	68	4	p2H	2	92	2.17391304347826	TBI	20
674585	8	17	680	4	p2L	1	38	2.63157894736842	TBI	20
674586	8	17	680	1	p2L	2	38	5.26315789473684	TBI	20
674587	8	17	680	2	p2L	29	38	76.3157894736842	TBI	20
674588	8	17	680	3	p2L	6	38	15.7894736842105	TBI	20
674589	8	17	681	2	p3	12	41	29.2682926829268	TBI	20
674590	8	17	681	4	p3	6	41	14.6341463414634	TBI	20
674591	8	17	681	1	p3	3	41	7.31707317073171	TBI	20
674592	8	17	681	3	p3	20	41	48.780487804878	TBI	20
674593	8	17	682	1	p2L	2	121	1.65289256198347	TBI	20
674594	8	17	682	3	p2L	9	121	7.43801652892562	TBI	20
674595	8	17	682	4	p2L	10	121	8.26446280991736	TBI	20
674596	8	17	682	2	p2L	100	121	82.6446280991736	TBI	20
674597	8	17	683	1	p3	11	48	22.9166666666667	TBI	20
674598	8	17	683	3	p3	19	48	39.5833333333333	TBI	20
674599	8	17	683	4	p3	7	48	14.5833333333333	TBI	20
674600	8	17	683	2	p3	11	48	22.9166666666667	TBI	20
674601	8	17	684	3	p4	8	72	11.1111111111111	TBI	20
674602	8	17	684	4	p4	20	72	27.7777777777778	TBI	20
674603	8	17	684	1	p4	23	72	31.9444444444444	TBI	20
674604	8	17	684	2	p4	21	72	29.1666666666667	TBI	20
674605	8	17	685	1	p4	3	51	5.88235294117647	TBI	20
674606	8	17	685	4	p4	24	51	47.0588235294118	TBI	20
674607	8	17	685	2	p4	18	51	35.2941176470588	TBI	20
674608	8	17	685	3	p4	6	51	11.7647058823529	TBI	20
674609	8	17	686	4	p3	2	54	3.7037037037037	TBI	20
674610	8	17	686	2	p3	3	54	5.55555555555556	TBI	20
674611	8	17	686	3	p3	42	54	77.7777777777778	TBI	20
674612	8	17	686	1	p3	7	54	12.962962962963	TBI	20
674613	8	17	687	3	p1	7	56	12.5	TBI	20
674614	8	17	687	2	p1	14	56	25	TBI	20
674615	8	17	687	1	p1	18	56	32.1428571428571	TBI	20
674616	8	17	687	4	p1	17	56	30.3571428571429	TBI	20
674617	8	17	688	1	p2H	0	22	0	TBI	20
674618	8	17	688	3	p2H	0	22	0	TBI	20
674619	8	17	688	2	p2H	22	22	100	TBI	20
674620	8	17	688	4	p2H	0	22	0	TBI	20
674621	8	17	689	1	p2L	34	101	33.6633663366337	TBI	20
674622	8	17	689	4	p2L	24	101	23.7623762376238	TBI	20
674623	8	17	689	3	p2L	5	101	4.95049504950495	TBI	20
674624	8	17	689	2	p2L	38	101	37.6237623762376	TBI	20
674625	8	17	69	4	p1	1	100	1	TBI	20
674626	8	17	69	3	p1	14	100	14	TBI	20
674627	8	17	69	2	p1	25	100	25	TBI	20
674628	8	17	69	1	p1	60	100	60	TBI	20
674629	8	17	690	3	p4	7	63	11.1111111111111	TBI	20
674630	8	17	690	4	p4	22	63	34.9206349206349	TBI	20
674631	8	17	690	1	p4	7	63	11.1111111111111	TBI	20
674632	8	17	690	2	p4	27	63	42.8571428571429	TBI	20
674633	8	17	691	3	p4	1	53	1.88679245283019	TBI	20
674634	8	17	691	1	p4	0	53	0	TBI	20
674635	8	17	691	2	p4	10	53	18.8679245283019	TBI	20
674636	8	17	691	4	p4	42	53	79.2452830188679	TBI	20
674637	8	17	692	3	p3	25	53	47.1698113207547	TBI	20
674638	8	17	692	1	p3	6	53	11.3207547169811	TBI	20
674639	8	17	692	2	p3	13	53	24.5283018867925	TBI	20
674640	8	17	692	4	p3	9	53	16.9811320754717	TBI	20
674641	8	17	693	1	p2L	1	46	2.17391304347826	TBI	20
674642	8	17	693	2	p2L	31	46	67.3913043478261	TBI	20
674643	8	17	693	4	p2L	1	46	2.17391304347826	TBI	20
674644	8	17	693	3	p2L	13	46	28.2608695652174	TBI	20
674645	8	17	694	1	p2H	6	120	5	TBI	20
674646	8	17	694	3	p2H	9	120	7.5	TBI	20
674647	8	17	694	4	p2H	7	120	5.83333333333333	TBI	20
674648	8	17	694	2	p2H	98	120	81.6666666666667	TBI	20
674649	8	17	695	1	p2L	14	95	14.7368421052632	TBI	20
674650	8	17	695	2	p2L	39	95	41.0526315789474	TBI	20
674651	8	17	695	4	p2L	11	95	11.5789473684211	TBI	20
674652	8	17	695	3	p2L	31	95	32.6315789473684	TBI	20
674653	8	17	696	1	p1	77	89	86.5168539325843	TBI	20
674654	8	17	696	4	p1	2	89	2.24719101123596	TBI	20
674655	8	17	696	3	p1	6	89	6.74157303370786	TBI	20
674656	8	17	696	2	p1	4	89	4.49438202247191	TBI	20
674657	8	17	697	2	p2L	61	122	50	TBI	20
674658	8	17	697	4	p2L	19	122	15.5737704918033	TBI	20
674659	8	17	697	3	p2L	18	122	14.7540983606557	TBI	20
674660	8	17	697	1	p2L	24	122	19.672131147541	TBI	20
674661	8	17	698	3	p4	0	48	0	TBI	20
674662	8	17	698	4	p4	32	48	66.6666666666667	TBI	20
674663	8	17	698	1	p4	0	48	0	TBI	20
674664	8	17	698	2	p4	16	48	33.3333333333333	TBI	20
674665	8	17	699	2	p4	39	57	68.4210526315789	TBI	20
674666	8	17	699	3	p4	2	57	3.50877192982456	TBI	20
674667	8	17	699	4	p4	10	57	17.5438596491228	TBI	20
674668	8	17	699	1	p4	6	57	10.5263157894737	TBI	20
674669	8	17	7	1	p2H	14	94	14.8936170212766	TBI	20
674670	8	17	7	3	p2H	6	94	6.38297872340426	TBI	20
674671	8	17	7	2	p2H	72	94	76.5957446808511	TBI	20
674672	8	17	7	4	p2H	2	94	2.12765957446809	TBI	20
674673	8	17	70	4	p4	27	79	34.1772151898734	TBI	20
674674	8	17	70	3	p4	9	79	11.3924050632911	TBI	20
674675	8	17	70	1	p4	4	79	5.06329113924051	TBI	20
674676	8	17	70	2	p4	39	79	49.3670886075949	TBI	20
674677	8	17	700	1	p2H	13	144	9.02777777777778	TBI	20
674678	8	17	700	3	p2H	5	144	3.47222222222222	TBI	20
674679	8	17	700	2	p2H	117	144	81.25	TBI	20
674680	8	17	700	4	p2H	9	144	6.25	TBI	20
674681	8	17	701	2	p2L	36	75	48	TBI	20
674682	8	17	701	1	p2L	22	75	29.3333333333333	TBI	20
674683	8	17	701	3	p2L	8	75	10.6666666666667	TBI	20
674684	8	17	701	4	p2L	9	75	12	TBI	20
674685	8	17	702	3	p1	25	72	34.7222222222222	TBI	20
674686	8	17	702	4	p1	2	72	2.77777777777778	TBI	20
674687	8	17	702	2	p1	1	72	1.38888888888889	TBI	20
674688	8	17	702	1	p1	44	72	61.1111111111111	TBI	20
674689	8	17	703	4	p1	35	129	27.1317829457364	TBI	20
674690	8	17	703	2	p1	31	129	24.031007751938	TBI	20
674691	8	17	703	1	p1	40	129	31.0077519379845	TBI	20
674692	8	17	703	3	p1	23	129	17.8294573643411	TBI	20
674693	8	17	704	1	p2H	10	152	6.57894736842105	TBI	20
674694	8	17	704	2	p2H	127	152	83.5526315789474	TBI	20
674695	8	17	704	3	p2H	8	152	5.26315789473684	TBI	20
674696	8	17	704	4	p2H	7	152	4.60526315789474	TBI	20
674697	8	17	705	1	p4	6	54	11.1111111111111	TBI	20
674698	8	17	705	2	p4	12	54	22.2222222222222	TBI	20
674699	8	17	705	3	p4	4	54	7.40740740740741	TBI	20
674700	8	17	705	4	p4	32	54	59.2592592592593	TBI	20
674701	8	17	706	1	p2H	11	123	8.94308943089431	TBI	20
674702	8	17	706	3	p2H	4	123	3.2520325203252	TBI	20
674703	8	17	706	4	p2H	4	123	3.2520325203252	TBI	20
674704	8	17	706	2	p2H	104	123	84.5528455284553	TBI	20
674705	8	17	707	1	p1	96	115	83.4782608695652	TBI	20
674706	8	17	707	4	p1	7	115	6.08695652173913	TBI	20
674707	8	17	707	3	p1	11	115	9.56521739130435	TBI	20
674708	8	17	707	2	p1	1	115	0.869565217391304	TBI	20
674709	8	17	708	1	p3	25	56	44.6428571428571	TBI	20
674710	8	17	708	4	p3	7	56	12.5	TBI	20
674711	8	17	708	3	p3	19	56	33.9285714285714	TBI	20
674712	8	17	708	2	p3	5	56	8.92857142857143	TBI	20
674713	8	17	709	2	p2L	10	54	18.5185185185185	TBI	20
674714	8	17	709	3	p2L	24	54	44.4444444444444	TBI	20
674715	8	17	709	4	p2L	8	54	14.8148148148148	TBI	20
674716	8	17	709	1	p2L	12	54	22.2222222222222	TBI	20
674717	8	17	71	1	p2H	26	196	13.265306122449	TBI	20
674718	8	17	71	2	p2H	148	196	75.5102040816327	TBI	20
674719	8	17	71	3	p2H	15	196	7.6530612244898	TBI	20
674720	8	17	71	4	p2H	7	196	3.57142857142857	TBI	20
674721	8	17	710	4	p4	47	95	49.4736842105263	TBI	20
674722	8	17	710	1	p4	24	95	25.2631578947368	TBI	20
674723	8	17	710	2	p4	18	95	18.9473684210526	TBI	20
674724	8	17	710	3	p4	6	95	6.31578947368421	TBI	20
674725	8	17	711	1	p2L	43	100	43	TBI	20
674726	8	17	711	2	p2L	43	100	43	TBI	20
674727	8	17	711	4	p2L	5	100	5	TBI	20
674728	8	17	711	3	p2L	9	100	9	TBI	20
674729	8	17	712	4	p2H	3	136	2.20588235294118	TBI	20
674730	8	17	712	2	p2H	131	136	96.3235294117647	TBI	20
674731	8	17	712	1	p2H	1	136	0.735294117647059	TBI	20
674732	8	17	712	3	p2H	1	136	0.735294117647059	TBI	20
674733	8	17	713	3	p1	12	85	14.1176470588235	TBI	20
674734	8	17	713	1	p1	32	85	37.6470588235294	TBI	20
674735	8	17	713	4	p1	11	85	12.9411764705882	TBI	20
674736	8	17	713	2	p1	30	85	35.2941176470588	TBI	20
674737	8	17	714	2	p1	13	93	13.9784946236559	TBI	20
674738	8	17	714	3	p1	29	93	31.1827956989247	TBI	20
674739	8	17	714	4	p1	8	93	8.60215053763441	TBI	20
674740	8	17	714	1	p1	43	93	46.2365591397849	TBI	20
674741	8	17	715	4	p2L	16	125	12.8	TBI	20
674742	8	17	715	2	p2L	77	125	61.6	TBI	20
674743	8	17	715	1	p2L	13	125	10.4	TBI	20
674744	8	17	715	3	p2L	19	125	15.2	TBI	20
674745	8	17	716	4	p1	4	95	4.21052631578947	TBI	20
674746	8	17	716	2	p1	12	95	12.6315789473684	TBI	20
674747	8	17	716	1	p1	55	95	57.8947368421053	TBI	20
674748	8	17	716	3	p1	24	95	25.2631578947368	TBI	20
674749	8	17	717	4	p2L	4	73	5.47945205479452	TBI	20
674750	8	17	717	2	p2L	60	73	82.1917808219178	TBI	20
674751	8	17	717	1	p2L	8	73	10.958904109589	TBI	20
674752	8	17	717	3	p2L	1	73	1.36986301369863	TBI	20
674753	8	17	718	1	p2H	5	106	4.71698113207547	TBI	20
674754	8	17	718	4	p2H	0	106	0	TBI	20
674755	8	17	718	3	p2H	5	106	4.71698113207547	TBI	20
674756	8	17	718	2	p2H	96	106	90.5660377358491	TBI	20
674757	8	17	719	3	p4	10	56	17.8571428571429	TBI	20
674758	8	17	719	4	p4	10	56	17.8571428571429	TBI	20
674759	8	17	719	1	p4	32	56	57.1428571428571	TBI	20
674760	8	17	719	2	p4	4	56	7.14285714285714	TBI	20
674761	8	17	72	4	p1	2	128	1.5625	TBI	20
674762	8	17	72	2	p1	1	128	0.78125	TBI	20
674763	8	17	72	3	p1	10	128	7.8125	TBI	20
674764	8	17	72	1	p1	115	128	89.84375	TBI	20
674765	8	17	720	4	p1	1	73	1.36986301369863	TBI	20
674766	8	17	720	1	p1	66	73	90.4109589041096	TBI	20
674767	8	17	720	2	p1	2	73	2.73972602739726	TBI	20
674768	8	17	720	3	p1	4	73	5.47945205479452	TBI	20
674769	8	17	721	1	p2H	3	60	5	TBI	20
674770	8	17	721	4	p2H	1	60	1.66666666666667	TBI	20
674771	8	17	721	2	p2H	52	60	86.6666666666667	TBI	20
674772	8	17	721	3	p2H	4	60	6.66666666666667	TBI	20
674773	8	17	722	1	p2H	1	74	1.35135135135135	TBI	20
674774	8	17	722	4	p2H	2	74	2.7027027027027	TBI	20
674775	8	17	722	2	p2H	67	74	90.5405405405405	TBI	20
674776	8	17	722	3	p2H	4	74	5.40540540540541	TBI	20
674777	8	17	723	1	p4	7	76	9.21052631578947	TBI	20
674778	8	17	723	3	p4	4	76	5.26315789473684	TBI	20
674779	8	17	723	4	p4	58	76	76.3157894736842	TBI	20
674780	8	17	723	2	p4	7	76	9.21052631578947	TBI	20
674781	8	17	724	3	p2L	3	53	5.66037735849057	TBI	20
674782	8	17	724	1	p2L	3	53	5.66037735849057	TBI	20
674783	8	17	724	4	p2L	0	53	0	TBI	20
674784	8	17	724	2	p2L	47	53	88.6792452830189	TBI	20
674785	8	17	725	2	p4	6	51	11.7647058823529	TBI	20
674786	8	17	725	4	p4	31	51	60.7843137254902	TBI	20
674787	8	17	725	3	p4	9	51	17.6470588235294	TBI	20
674788	8	17	725	1	p4	5	51	9.80392156862745	TBI	20
674789	8	17	726	3	p4	0	50	0	TBI	20
674790	8	17	726	2	p4	42	50	84	TBI	20
674791	8	17	726	4	p4	8	50	16	TBI	20
674792	8	17	726	1	p4	0	50	0	TBI	20
674793	8	17	727	1	p1	78	116	67.2413793103448	TBI	20
674794	8	17	727	3	p1	11	116	9.48275862068965	TBI	20
674795	8	17	727	4	p1	9	116	7.75862068965517	TBI	20
674796	8	17	727	2	p1	18	116	15.5172413793103	TBI	20
674797	8	17	728	4	p2L	4	62	6.45161290322581	TBI	20
674798	8	17	728	2	p2L	42	62	67.741935483871	TBI	20
674799	8	17	728	1	p2L	15	62	24.1935483870968	TBI	20
674800	8	17	728	3	p2L	1	62	1.61290322580645	TBI	20
674801	8	17	729	4	p2L	8	93	8.60215053763441	TBI	20
674802	8	17	729	1	p2L	4	93	4.3010752688172	TBI	20
674803	8	17	729	3	p2L	17	93	18.2795698924731	TBI	20
674804	8	17	729	2	p2L	64	93	68.8172043010753	TBI	20
674805	8	17	73	2	p1	12	96	12.5	TBI	20
674806	8	17	73	1	p1	30	96	31.25	TBI	20
674807	8	17	73	4	p1	8	96	8.33333333333333	TBI	20
674808	8	17	73	3	p1	46	96	47.9166666666667	TBI	20
674809	8	17	730	3	p2L	7	94	7.4468085106383	TBI	20
674810	8	17	730	2	p2L	66	94	70.2127659574468	TBI	20
674811	8	17	730	1	p2L	9	94	9.57446808510638	TBI	20
674812	8	17	730	4	p2L	12	94	12.7659574468085	TBI	20
674813	8	17	731	1	p2H	6	103	5.8252427184466	TBI	20
674814	8	17	731	2	p2H	86	103	83.495145631068	TBI	20
674815	8	17	731	3	p2H	5	103	4.85436893203883	TBI	20
674816	8	17	731	4	p2H	6	103	5.8252427184466	TBI	20
674817	8	17	732	1	p2H	2	80	2.5	TBI	20
674818	8	17	732	2	p2H	76	80	95	TBI	20
674819	8	17	732	3	p2H	1	80	1.25	TBI	20
674820	8	17	732	4	p2H	1	80	1.25	TBI	20
674821	8	17	733	3	p4	7	68	10.2941176470588	TBI	20
674822	8	17	733	2	p4	4	68	5.88235294117647	TBI	20
674823	8	17	733	4	p4	50	68	73.5294117647059	TBI	20
674824	8	17	733	1	p4	7	68	10.2941176470588	TBI	20
674825	8	17	734	4	p1	2	99	2.02020202020202	TBI	20
674826	8	17	734	2	p1	2	99	2.02020202020202	TBI	20
674827	8	17	734	3	p1	8	99	8.08080808080808	TBI	20
674828	8	17	734	1	p1	87	99	87.8787878787879	TBI	20
674829	8	17	735	2	p2H	88	91	96.7032967032967	TBI	20
674830	8	17	735	1	p2H	0	91	0	TBI	20
674831	8	17	735	3	p2H	1	91	1.0989010989011	TBI	20
674832	8	17	735	4	p2H	2	91	2.1978021978022	TBI	20
674833	8	17	736	2	p3	20	61	32.7868852459016	TBI	20
674834	8	17	736	4	p3	8	61	13.1147540983607	TBI	20
674835	8	17	736	3	p3	32	61	52.4590163934426	TBI	20
674836	8	17	736	1	p3	1	61	1.63934426229508	TBI	20
674837	8	17	737	4	p1	5	90	5.55555555555556	TBI	20
674838	8	17	737	3	p1	4	90	4.44444444444444	TBI	20
674839	8	17	737	2	p1	5	90	5.55555555555556	TBI	20
674840	8	17	737	1	p1	76	90	84.4444444444444	TBI	20
674841	8	17	738	3	p2H	5	98	5.10204081632653	TBI	20
674842	8	17	738	4	p2H	9	98	9.18367346938776	TBI	20
674843	8	17	738	1	p2H	9	98	9.18367346938776	TBI	20
674844	8	17	738	2	p2H	75	98	76.530612244898	TBI	20
674845	8	17	739	3	p3	14	75	18.6666666666667	TBI	20
674846	8	17	739	2	p3	27	75	36	TBI	20
674847	8	17	739	1	p3	17	75	22.6666666666667	TBI	20
674848	8	17	739	4	p3	17	75	22.6666666666667	TBI	20
674849	8	17	74	3	p1	3	66	4.54545454545455	TBI	20
674850	8	17	74	1	p1	56	66	84.8484848484848	TBI	20
674851	8	17	74	4	p1	2	66	3.03030303030303	TBI	20
674852	8	17	74	2	p1	5	66	7.57575757575758	TBI	20
674853	8	17	740	2	p1	10	89	11.2359550561798	TBI	20
674854	8	17	740	4	p1	3	89	3.37078651685393	TBI	20
674855	8	17	740	3	p1	13	89	14.6067415730337	TBI	20
674856	8	17	740	1	p1	63	89	70.7865168539326	TBI	20
674857	8	17	741	1	p2L	5	98	5.10204081632653	TBI	20
674858	8	17	741	4	p2L	5	98	5.10204081632653	TBI	20
674859	8	17	741	3	p2L	3	98	3.06122448979592	TBI	20
674860	8	17	741	2	p2L	85	98	86.734693877551	TBI	20
674861	8	17	742	4	p1	3	110	2.72727272727273	TBI	20
674862	8	17	742	2	p1	1	110	0.909090909090909	TBI	20
674863	8	17	742	1	p1	99	110	90	TBI	20
674864	8	17	742	3	p1	7	110	6.36363636363636	TBI	20
674865	8	17	743	4	p4	22	68	32.3529411764706	TBI	20
674866	8	17	743	3	p4	3	68	4.41176470588235	TBI	20
674867	8	17	743	2	p4	37	68	54.4117647058823	TBI	20
674868	8	17	743	1	p4	6	68	8.82352941176471	TBI	20
674869	8	17	744	3	p3	35	51	68.6274509803922	TBI	20
674870	8	17	744	4	p3	1	51	1.96078431372549	TBI	20
674871	8	17	744	1	p3	7	51	13.7254901960784	TBI	20
674872	8	17	744	2	p3	8	51	15.6862745098039	TBI	20
674873	8	17	745	2	p2H	67	82	81.7073170731707	TBI	20
674874	8	17	745	3	p2H	3	82	3.65853658536585	TBI	20
674875	8	17	745	1	p2H	4	82	4.8780487804878	TBI	20
674876	8	17	745	4	p2H	8	82	9.75609756097561	TBI	20
674877	8	17	746	3	p4	3	61	4.91803278688525	TBI	20
674878	8	17	746	4	p4	9	61	14.7540983606557	TBI	20
674879	8	17	746	1	p4	9	61	14.7540983606557	TBI	20
674880	8	17	746	2	p4	40	61	65.5737704918033	TBI	20
674881	8	17	747	2	p1	3	77	3.8961038961039	TBI	20
674882	8	17	747	3	p1	3	77	3.8961038961039	TBI	20
674883	8	17	747	4	p1	2	77	2.5974025974026	TBI	20
674884	8	17	747	1	p1	69	77	89.6103896103896	TBI	20
674885	8	17	748	2	p2H	75	90	83.3333333333333	TBI	20
674886	8	17	748	1	p2H	8	90	8.88888888888889	TBI	20
674887	8	17	748	4	p2H	5	90	5.55555555555556	TBI	20
674888	8	17	748	3	p2H	2	90	2.22222222222222	TBI	20
674889	8	17	749	3	p1	4	70	5.71428571428571	TBI	20
674890	8	17	749	2	p1	1	70	1.42857142857143	TBI	20
674891	8	17	749	1	p1	59	70	84.2857142857143	TBI	20
674892	8	17	749	4	p1	6	70	8.57142857142857	TBI	20
674893	8	17	75	2	p2L	69	104	66.3461538461538	TBI	20
674894	8	17	75	4	p2L	6	104	5.76923076923077	TBI	20
674895	8	17	75	3	p2L	13	104	12.5	TBI	20
674896	8	17	75	1	p2L	16	104	15.3846153846154	TBI	20
674897	8	17	750	2	p4	15	51	29.4117647058824	TBI	20
674898	8	17	750	3	p4	5	51	9.80392156862745	TBI	20
674899	8	17	750	1	p4	10	51	19.6078431372549	TBI	20
674900	8	17	750	4	p4	21	51	41.1764705882353	TBI	20
674901	8	17	751	2	p4	14	78	17.9487179487179	TBI	20
674902	8	17	751	3	p4	4	78	5.12820512820513	TBI	20
674903	8	17	751	1	p4	0	78	0	TBI	20
674904	8	17	751	4	p4	60	78	76.9230769230769	TBI	20
674905	8	17	752	1	p2L	22	107	20.5607476635514	TBI	20
674906	8	17	752	4	p2L	18	107	16.8224299065421	TBI	20
674907	8	17	752	3	p2L	22	107	20.5607476635514	TBI	20
674908	8	17	752	2	p2L	45	107	42.0560747663551	TBI	20
674909	8	17	753	4	p3	9	68	13.2352941176471	TBI	20
674910	8	17	753	3	p3	23	68	33.8235294117647	TBI	20
674911	8	17	753	1	p3	6	68	8.82352941176471	TBI	20
674912	8	17	753	2	p3	30	68	44.1176470588235	TBI	20
674913	8	17	754	2	p4	4	90	4.44444444444444	TBI	20
674914	8	17	754	3	p4	3	90	3.33333333333333	TBI	20
674915	8	17	754	1	p4	5	90	5.55555555555556	TBI	20
674916	8	17	754	4	p4	78	90	86.6666666666667	TBI	20
674917	8	17	755	3	p2L	2	91	2.1978021978022	TBI	20
674918	8	17	755	2	p2L	75	91	82.4175824175824	TBI	20
674919	8	17	755	1	p2L	9	91	9.89010989010989	TBI	20
674920	8	17	755	4	p2L	5	91	5.49450549450549	TBI	20
674921	8	17	756	1	p2H	8	145	5.51724137931035	TBI	20
674922	8	17	756	3	p2H	7	145	4.82758620689655	TBI	20
674923	8	17	756	2	p2H	124	145	85.5172413793103	TBI	20
674924	8	17	756	4	p2H	6	145	4.13793103448276	TBI	20
674925	8	17	757	4	p2L	5	95	5.26315789473684	TBI	20
674926	8	17	757	2	p2L	49	95	51.5789473684211	TBI	20
674927	8	17	757	1	p2L	18	95	18.9473684210526	TBI	20
674928	8	17	757	3	p2L	23	95	24.2105263157895	TBI	20
674929	8	17	758	4	p2L	13	164	7.92682926829268	TBI	20
674930	8	17	758	1	p2L	12	164	7.31707317073171	TBI	20
674931	8	17	758	3	p2L	19	164	11.5853658536585	TBI	20
674932	8	17	758	2	p2L	120	164	73.1707317073171	TBI	20
674933	8	17	759	2	p3	20	71	28.169014084507	TBI	20
674934	8	17	759	3	p3	30	71	42.2535211267606	TBI	20
674935	8	17	759	1	p3	14	71	19.7183098591549	TBI	20
674936	8	17	759	4	p3	7	71	9.85915492957746	TBI	20
674937	8	17	76	3	p2L	3	67	4.47761194029851	TBI	20
674938	8	17	76	2	p2L	40	67	59.7014925373134	TBI	20
674939	8	17	76	4	p2L	16	67	23.8805970149254	TBI	20
674940	8	17	76	1	p2L	8	67	11.9402985074627	TBI	20
674941	8	17	760	3	p3	30	45	66.6666666666667	TBI	20
674942	8	17	760	4	p3	1	45	2.22222222222222	TBI	20
674943	8	17	760	2	p3	12	45	26.6666666666667	TBI	20
674944	8	17	760	1	p3	2	45	4.44444444444444	TBI	20
674945	8	17	761	3	p1	19	130	14.6153846153846	TBI	20
674946	8	17	761	2	p1	29	130	22.3076923076923	TBI	20
674947	8	17	761	4	p1	13	130	10	TBI	20
674948	8	17	761	1	p1	69	130	53.0769230769231	TBI	20
674949	8	17	762	2	p2H	75	101	74.2574257425743	TBI	20
674950	8	17	762	1	p2H	11	101	10.8910891089109	TBI	20
674951	8	17	762	3	p2H	6	101	5.94059405940594	TBI	20
674952	8	17	762	4	p2H	9	101	8.91089108910891	TBI	20
674953	8	17	763	1	p2L	10	106	9.43396226415094	TBI	20
674954	8	17	763	3	p2L	18	106	16.9811320754717	TBI	20
674955	8	17	763	4	p2L	2	106	1.88679245283019	TBI	20
674956	8	17	763	2	p2L	76	106	71.6981132075472	TBI	20
674957	8	17	764	3	p4	3	48	6.25	TBI	20
674958	8	17	764	4	p4	27	48	56.25	TBI	20
674959	8	17	764	1	p4	5	48	10.4166666666667	TBI	20
674960	8	17	764	2	p4	13	48	27.0833333333333	TBI	20
674961	8	17	765	3	p2H	1	106	0.943396226415094	TBI	20
674962	8	17	765	1	p2H	8	106	7.54716981132075	TBI	20
674963	8	17	765	4	p2H	4	106	3.77358490566038	TBI	20
674964	8	17	765	2	p2H	93	106	87.7358490566038	TBI	20
674965	8	17	766	4	p4	43	61	70.4918032786885	TBI	20
674966	8	17	766	1	p4	7	61	11.4754098360656	TBI	20
674967	8	17	766	2	p4	5	61	8.19672131147541	TBI	20
674968	8	17	766	3	p4	6	61	9.83606557377049	TBI	20
674969	8	17	767	3	p1	33	112	29.4642857142857	TBI	20
674970	8	17	767	4	p1	12	112	10.7142857142857	TBI	20
674971	8	17	767	1	p1	55	112	49.1071428571429	TBI	20
674972	8	17	767	2	p1	12	112	10.7142857142857	TBI	20
674973	8	17	768	1	p4	9	85	10.5882352941176	TBI	20
674974	8	17	768	3	p4	3	85	3.52941176470588	TBI	20
674975	8	17	768	4	p4	66	85	77.6470588235294	TBI	20
674976	8	17	768	2	p4	7	85	8.23529411764706	TBI	20
674977	8	17	769	1	p2L	53	128	41.40625	TBI	20
674978	8	17	769	3	p2L	7	128	5.46875	TBI	20
674979	8	17	769	2	p2L	56	128	43.75	TBI	20
674980	8	17	769	4	p2L	12	128	9.375	TBI	20
674981	8	17	77	3	p2L	20	100	20	TBI	20
674982	8	17	77	2	p2L	33	100	33	TBI	20
674983	8	17	77	1	p2L	34	100	34	TBI	20
674984	8	17	77	4	p2L	13	100	13	TBI	20
674985	8	17	770	3	p2L	8	62	12.9032258064516	TBI	20
674986	8	17	770	4	p2L	9	62	14.5161290322581	TBI	20
674987	8	17	770	2	p2L	40	62	64.5161290322581	TBI	20
674988	8	17	770	1	p2L	5	62	8.06451612903226	TBI	20
674989	8	17	771	4	p2L	10	85	11.7647058823529	TBI	20
674990	8	17	771	1	p2L	19	85	22.3529411764706	TBI	20
674991	8	17	771	3	p2L	18	85	21.1764705882353	TBI	20
674992	8	17	771	2	p2L	38	85	44.7058823529412	TBI	20
674993	8	17	772	3	p2H	3	146	2.05479452054794	TBI	20
674994	8	17	772	4	p2H	3	146	2.05479452054794	TBI	20
674995	8	17	772	2	p2H	136	146	93.1506849315068	TBI	20
674996	8	17	772	1	p2H	4	146	2.73972602739726	TBI	20
674997	8	17	773	3	p2L	14	148	9.45945945945946	TBI	20
674998	8	17	773	2	p2L	93	148	62.8378378378378	TBI	20
674999	8	17	773	1	p2L	17	148	11.4864864864865	TBI	20
675000	8	17	773	4	p2L	24	148	16.2162162162162	TBI	20
675001	8	17	774	2	p2L	18	52	34.6153846153846	TBI	20
675002	8	17	774	4	p2L	14	52	26.9230769230769	TBI	20
675003	8	17	774	1	p2L	11	52	21.1538461538462	TBI	20
675004	8	17	774	3	p2L	9	52	17.3076923076923	TBI	20
675005	8	17	775	4	p2L	2	57	3.50877192982456	TBI	20
675006	8	17	775	3	p2L	19	57	33.3333333333333	TBI	20
675007	8	17	775	2	p2L	24	57	42.1052631578947	TBI	20
675008	8	17	775	1	p2L	12	57	21.0526315789474	TBI	20
675009	8	17	776	4	p2L	10	74	13.5135135135135	TBI	20
675010	8	17	776	3	p2L	18	74	24.3243243243243	TBI	20
675011	8	17	776	2	p2L	25	74	33.7837837837838	TBI	20
675012	8	17	776	1	p2L	21	74	28.3783783783784	TBI	20
675013	8	17	777	3	p2L	15	99	15.1515151515152	TBI	20
675014	8	17	777	4	p2L	22	99	22.2222222222222	TBI	20
675015	8	17	777	2	p2L	42	99	42.4242424242424	TBI	20
675016	8	17	777	1	p2L	20	99	20.2020202020202	TBI	20
675017	8	17	778	4	p2L	2	35	5.71428571428571	TBI	20
675018	8	17	778	1	p2L	1	35	2.85714285714286	TBI	20
675019	8	17	778	3	p2L	9	35	25.7142857142857	TBI	20
675020	8	17	778	2	p2L	23	35	65.7142857142857	TBI	20
675021	8	17	779	4	p2L	20	94	21.2765957446809	TBI	20
675022	8	17	779	1	p2L	18	94	19.1489361702128	TBI	20
675023	8	17	779	2	p2L	19	94	20.2127659574468	TBI	20
675024	8	17	779	3	p2L	37	94	39.3617021276596	TBI	20
675025	8	17	78	1	p3	12	73	16.4383561643836	TBI	20
675026	8	17	78	4	p3	2	73	2.73972602739726	TBI	20
675027	8	17	78	2	p3	9	73	12.3287671232877	TBI	20
675028	8	17	78	3	p3	50	73	68.4931506849315	TBI	20
675029	8	17	780	2	p2L	61	75	81.3333333333333	TBI	20
675030	8	17	780	1	p2L	2	75	2.66666666666667	TBI	20
675031	8	17	780	3	p2L	6	75	8	TBI	20
675032	8	17	780	4	p2L	6	75	8	TBI	20
675033	8	17	781	1	p2H	11	164	6.70731707317073	TBI	20
675034	8	17	781	4	p2H	15	164	9.14634146341463	TBI	20
675035	8	17	781	3	p2H	11	164	6.70731707317073	TBI	20
675036	8	17	781	2	p2H	127	164	77.4390243902439	TBI	20
675037	8	17	782	3	p3	66	78	84.6153846153846	TBI	20
675038	8	17	782	2	p3	5	78	6.41025641025641	TBI	20
675039	8	17	782	4	p3	3	78	3.84615384615385	TBI	20
675040	8	17	782	1	p3	4	78	5.12820512820513	TBI	20
675041	8	17	783	2	p3	9	71	12.6760563380282	TBI	20
675042	8	17	783	3	p3	40	71	56.3380281690141	TBI	20
675043	8	17	783	1	p3	16	71	22.5352112676056	TBI	20
675044	8	17	783	4	p3	6	71	8.45070422535211	TBI	20
675045	8	17	784	4	p1	10	91	10.989010989011	TBI	20
675046	8	17	784	1	p1	51	91	56.043956043956	TBI	20
675047	8	17	784	3	p1	8	91	8.79120879120879	TBI	20
675048	8	17	784	2	p1	22	91	24.1758241758242	TBI	20
675049	8	17	785	3	p2H	4	114	3.50877192982456	TBI	20
675050	8	17	785	1	p2H	7	114	6.14035087719298	TBI	20
675051	8	17	785	4	p2H	7	114	6.14035087719298	TBI	20
675052	8	17	785	2	p2H	96	114	84.2105263157895	TBI	20
675053	8	17	786	1	p4	5	44	11.3636363636364	TBI	20
675054	8	17	786	4	p4	31	44	70.4545454545455	TBI	20
675055	8	17	786	3	p4	3	44	6.81818181818182	TBI	20
675056	8	17	786	2	p4	5	44	11.3636363636364	TBI	20
675057	8	17	787	3	p2L	26	83	31.3253012048193	TBI	20
675058	8	17	787	2	p2L	35	83	42.1686746987952	TBI	20
675059	8	17	787	4	p2L	13	83	15.6626506024096	TBI	20
675060	8	17	787	1	p2L	9	83	10.8433734939759	TBI	20
675061	8	17	788	4	p1	4	80	5	TBI	20
675062	8	17	788	1	p1	66	80	82.5	TBI	20
675063	8	17	788	2	p1	8	80	10	TBI	20
675064	8	17	788	3	p1	2	80	2.5	TBI	20
675065	8	17	789	4	p2L	3	87	3.44827586206897	TBI	20
675066	8	17	789	2	p2L	63	87	72.4137931034483	TBI	20
675067	8	17	789	1	p2L	7	87	8.04597701149425	TBI	20
675068	8	17	789	3	p2L	14	87	16.0919540229885	TBI	20
675069	8	17	79	2	p2L	31	45	68.8888888888889	TBI	20
675070	8	17	79	1	p2L	1	45	2.22222222222222	TBI	20
675071	8	17	79	3	p2L	5	45	11.1111111111111	TBI	20
675072	8	17	79	4	p2L	8	45	17.7777777777778	TBI	20
675073	8	17	790	1	p4	1	59	1.69491525423729	TBI	20
675074	8	17	790	2	p4	31	59	52.5423728813559	TBI	20
675075	8	17	790	4	p4	26	59	44.0677966101695	TBI	20
675076	8	17	790	3	p4	1	59	1.69491525423729	TBI	20
675077	8	17	791	1	p4	3	42	7.14285714285714	TBI	20
675078	8	17	791	2	p4	26	42	61.9047619047619	TBI	20
675079	8	17	791	4	p4	9	42	21.4285714285714	TBI	20
675080	8	17	791	3	p4	4	42	9.52380952380952	TBI	20
675081	8	17	792	4	p2L	3	74	4.05405405405405	TBI	20
675082	8	17	792	1	p2L	12	74	16.2162162162162	TBI	20
675083	8	17	792	3	p2L	11	74	14.8648648648649	TBI	20
675084	8	17	792	2	p2L	48	74	64.8648648648649	TBI	20
675085	8	17	793	1	p1	59	76	77.6315789473684	TBI	20
675086	8	17	793	3	p1	7	76	9.21052631578947	TBI	20
675087	8	17	793	2	p1	7	76	9.21052631578947	TBI	20
675088	8	17	793	4	p1	3	76	3.94736842105263	TBI	20
675089	8	17	794	1	p2H	1	92	1.08695652173913	TBI	20
675090	8	17	794	2	p2H	87	92	94.5652173913043	TBI	20
675091	8	17	794	4	p2H	3	92	3.26086956521739	TBI	20
675092	8	17	794	3	p2H	1	92	1.08695652173913	TBI	20
675093	8	17	795	3	p1	7	83	8.43373493975904	TBI	20
675094	8	17	795	4	p1	9	83	10.8433734939759	TBI	20
675095	8	17	795	2	p1	3	83	3.6144578313253	TBI	20
675096	8	17	795	1	p1	64	83	77.1084337349398	TBI	20
675097	8	17	796	1	p2H	2	52	3.84615384615385	TBI	20
675098	8	17	796	2	p2H	45	52	86.5384615384615	TBI	20
675099	8	17	796	3	p2H	4	52	7.69230769230769	TBI	20
675100	8	17	796	4	p2H	1	52	1.92307692307692	TBI	20
675101	8	17	797	4	p1	5	65	7.69230769230769	TBI	20
675102	8	17	797	1	p1	35	65	53.8461538461538	TBI	20
675103	8	17	797	3	p1	16	65	24.6153846153846	TBI	20
675104	8	17	797	2	p1	9	65	13.8461538461538	TBI	20
675105	8	17	798	2	p4	24	54	44.4444444444444	TBI	20
675106	8	17	798	4	p4	28	54	51.8518518518518	TBI	20
675107	8	17	798	3	p4	2	54	3.7037037037037	TBI	20
675108	8	17	798	1	p4	0	54	0	TBI	20
675109	8	17	799	2	p4	30	63	47.6190476190476	TBI	20
675110	8	17	799	1	p4	7	63	11.1111111111111	TBI	20
675111	8	17	799	3	p4	3	63	4.76190476190476	TBI	20
675112	8	17	799	4	p4	23	63	36.5079365079365	TBI	20
675113	8	17	8	1	p2H	8	109	7.3394495412844	TBI	20
675114	8	17	8	2	p2H	95	109	87.1559633027523	TBI	20
675115	8	17	8	4	p2H	2	109	1.8348623853211	TBI	20
675116	8	17	8	3	p2H	4	109	3.6697247706422	TBI	20
675117	8	17	80	3	p1	11	79	13.9240506329114	TBI	20
675118	8	17	80	4	p1	17	79	21.5189873417722	TBI	20
675119	8	17	80	2	p1	7	79	8.86075949367089	TBI	20
675120	8	17	80	1	p1	44	79	55.6962025316456	TBI	20
675121	8	17	800	2	p2L	21	32	65.625	TBI	20
675122	8	17	800	1	p2L	0	32	0	TBI	20
675123	8	17	800	4	p2L	7	32	21.875	TBI	20
675124	8	17	800	3	p2L	4	32	12.5	TBI	20
675125	8	17	801	2	p4	7	77	9.09090909090909	TBI	20
675126	8	17	801	3	p4	3	77	3.8961038961039	TBI	20
675127	8	17	801	4	p4	57	77	74.025974025974	TBI	20
675128	8	17	801	1	p4	10	77	12.987012987013	TBI	20
675129	8	17	802	1	p2H	5	102	4.90196078431373	TBI	20
675130	8	17	802	2	p2H	89	102	87.2549019607843	TBI	20
675131	8	17	802	3	p2H	3	102	2.94117647058824	TBI	20
675132	8	17	802	4	p2H	5	102	4.90196078431373	TBI	20
675133	8	17	803	2	p3	10	64	15.625	TBI	20
675134	8	17	803	3	p3	49	64	76.5625	TBI	20
675135	8	17	803	4	p3	2	64	3.125	TBI	20
675136	8	17	803	1	p3	3	64	4.6875	TBI	20
675137	8	17	804	3	p2L	6	98	6.12244897959184	TBI	20
675138	8	17	804	2	p2L	52	98	53.0612244897959	TBI	20
675139	8	17	804	1	p2L	23	98	23.469387755102	TBI	20
675140	8	17	804	4	p2L	17	98	17.3469387755102	TBI	20
675141	8	17	805	4	p1	8	133	6.01503759398496	TBI	20
675142	8	17	805	1	p1	101	133	75.9398496240601	TBI	20
675143	8	17	805	3	p1	15	133	11.2781954887218	TBI	20
675144	8	17	805	2	p1	9	133	6.76691729323308	TBI	20
675145	8	17	806	1	p4	2	70	2.85714285714286	TBI	20
675146	8	17	806	2	p4	4	70	5.71428571428571	TBI	20
675147	8	17	806	4	p4	58	70	82.8571428571429	TBI	20
675148	8	17	806	3	p4	6	70	8.57142857142857	TBI	20
675149	8	17	807	1	p1	39	92	42.3913043478261	TBI	20
675150	8	17	807	4	p1	9	92	9.78260869565217	TBI	20
675151	8	17	807	3	p1	18	92	19.5652173913043	TBI	20
675152	8	17	807	2	p1	26	92	28.2608695652174	TBI	20
675153	8	17	808	3	p1	12	62	19.3548387096774	TBI	20
675154	8	17	808	2	p1	6	62	9.67741935483871	TBI	20
675155	8	17	808	4	p1	4	62	6.45161290322581	TBI	20
675156	8	17	808	1	p1	40	62	64.5161290322581	TBI	20
675157	8	17	809	4	p4	24	69	34.7826086956522	TBI	20
675158	8	17	809	2	p4	29	69	42.0289855072464	TBI	20
675159	8	17	809	1	p4	9	69	13.0434782608696	TBI	20
675160	8	17	809	3	p4	7	69	10.1449275362319	TBI	20
675161	8	17	81	4	p3	9	43	20.9302325581395	TBI	20
675162	8	17	81	3	p3	22	43	51.1627906976744	TBI	20
675163	8	17	81	1	p3	6	43	13.953488372093	TBI	20
675164	8	17	81	2	p3	6	43	13.953488372093	TBI	20
675165	8	17	810	4	p2L	2	51	3.92156862745098	TBI	20
675166	8	17	810	2	p2L	29	51	56.8627450980392	TBI	20
675167	8	17	810	3	p2L	5	51	9.80392156862745	TBI	20
675168	8	17	810	1	p2L	15	51	29.4117647058824	TBI	20
675169	8	17	811	1	p3	17	44	38.6363636363636	TBI	20
675170	8	17	811	2	p3	13	44	29.5454545454545	TBI	20
675171	8	17	811	3	p3	12	44	27.2727272727273	TBI	20
675172	8	17	811	4	p3	2	44	4.54545454545455	TBI	20
675173	8	17	812	2	p2H	73	86	84.8837209302326	TBI	20
675174	8	17	812	3	p2H	3	86	3.48837209302326	TBI	20
675175	8	17	812	1	p2H	5	86	5.81395348837209	TBI	20
675176	8	17	812	4	p2H	5	86	5.81395348837209	TBI	20
675177	8	17	813	2	p2H	62	64	96.875	TBI	20
675178	8	17	813	3	p2H	0	64	0	TBI	20
675179	8	17	813	4	p2H	1	64	1.5625	TBI	20
675180	8	17	813	1	p2H	1	64	1.5625	TBI	20
675181	8	17	814	3	p2H	4	83	4.81927710843374	TBI	20
675182	8	17	814	1	p2H	6	83	7.2289156626506	TBI	20
675183	8	17	814	4	p2H	2	83	2.40963855421687	TBI	20
675184	8	17	814	2	p2H	71	83	85.5421686746988	TBI	20
675185	8	17	815	4	p1	11	122	9.01639344262295	TBI	20
675186	8	17	815	2	p1	13	122	10.655737704918	TBI	20
675187	8	17	815	3	p1	57	122	46.7213114754098	TBI	20
675188	8	17	815	1	p1	41	122	33.6065573770492	TBI	20
675189	8	17	816	1	p2L	12	110	10.9090909090909	TBI	20
675190	8	17	816	4	p2L	3	110	2.72727272727273	TBI	20
675191	8	17	816	3	p2L	5	110	4.54545454545455	TBI	20
675192	8	17	816	2	p2L	90	110	81.8181818181818	TBI	20
675193	8	17	817	1	p2L	5	48	10.4166666666667	TBI	20
675194	8	17	817	3	p2L	3	48	6.25	TBI	20
675195	8	17	817	2	p2L	36	48	75	TBI	20
675196	8	17	817	4	p2L	4	48	8.33333333333333	TBI	20
675197	8	17	818	4	p3	3	82	3.65853658536585	TBI	20
675198	8	17	818	1	p3	6	82	7.31707317073171	TBI	20
675199	8	17	818	2	p3	4	82	4.8780487804878	TBI	20
675200	8	17	818	3	p3	69	82	84.1463414634146	TBI	20
675201	8	17	819	1	p2H	7	138	5.07246376811594	TBI	20
675202	8	17	819	2	p2H	127	138	92.0289855072464	TBI	20
675203	8	17	819	4	p2H	2	138	1.44927536231884	TBI	20
675204	8	17	819	3	p2H	2	138	1.44927536231884	TBI	20
675205	8	17	82	2	p4	6	56	10.7142857142857	TBI	20
675206	8	17	82	3	p4	2	56	3.57142857142857	TBI	20
675207	8	17	82	1	p4	7	56	12.5	TBI	20
675208	8	17	82	4	p4	41	56	73.2142857142857	TBI	20
675209	8	17	820	2	p2H	88	103	85.4368932038835	TBI	20
675210	8	17	820	1	p2H	6	103	5.8252427184466	TBI	20
675211	8	17	820	3	p2H	3	103	2.9126213592233	TBI	20
675212	8	17	820	4	p2H	6	103	5.8252427184466	TBI	20
675213	8	17	821	4	p1	21	152	13.8157894736842	TBI	20
675214	8	17	821	2	p1	12	152	7.89473684210526	TBI	20
675215	8	17	821	3	p1	17	152	11.1842105263158	TBI	20
675216	8	17	821	1	p1	102	152	67.1052631578947	TBI	20
675217	8	17	822	3	p3	47	94	50	TBI	20
675218	8	17	822	4	p3	14	94	14.8936170212766	TBI	20
675219	8	17	822	1	p3	14	94	14.8936170212766	TBI	20
675220	8	17	822	2	p3	19	94	20.2127659574468	TBI	20
675221	8	17	823	4	p2H	8	116	6.89655172413793	TBI	20
675222	8	17	823	1	p2H	14	116	12.0689655172414	TBI	20
675223	8	17	823	2	p2H	88	116	75.8620689655172	TBI	20
675224	8	17	823	3	p2H	6	116	5.17241379310345	TBI	20
675225	8	17	824	4	p4	47	65	72.3076923076923	TBI	20
675226	8	17	824	2	p4	13	65	20	TBI	20
675227	8	17	824	1	p4	4	65	6.15384615384615	TBI	20
675228	8	17	824	3	p4	1	65	1.53846153846154	TBI	20
675229	8	17	825	1	p3	7	102	6.86274509803922	TBI	20
675230	8	17	825	2	p3	23	102	22.5490196078431	TBI	20
675231	8	17	825	4	p3	3	102	2.94117647058824	TBI	20
675232	8	17	825	3	p3	69	102	67.6470588235294	TBI	20
675233	8	17	826	3	p3	61	86	70.9302325581395	TBI	20
675234	8	17	826	4	p3	4	86	4.65116279069767	TBI	20
675235	8	17	826	2	p3	10	86	11.6279069767442	TBI	20
675236	8	17	826	1	p3	11	86	12.7906976744186	TBI	20
675237	8	17	827	2	p2L	134	151	88.7417218543046	TBI	20
675238	8	17	827	3	p2L	4	151	2.64900662251656	TBI	20
675239	8	17	827	1	p2L	7	151	4.63576158940397	TBI	20
675240	8	17	827	4	p2L	6	151	3.97350993377483	TBI	20
675241	8	17	828	3	p4	2	60	3.33333333333333	TBI	20
675242	8	17	828	1	p4	7	60	11.6666666666667	TBI	20
675243	8	17	828	4	p4	27	60	45	TBI	20
675244	8	17	828	2	p4	24	60	40	TBI	20
675245	8	17	829	4	p4	26	62	41.9354838709677	TBI	20
675246	8	17	829	2	p4	15	62	24.1935483870968	TBI	20
675247	8	17	829	1	p4	15	62	24.1935483870968	TBI	20
675248	8	17	829	3	p4	6	62	9.67741935483871	TBI	20
675249	8	17	83	3	p3	24	62	38.7096774193548	TBI	20
675250	8	17	83	1	p3	11	62	17.741935483871	TBI	20
675251	8	17	83	2	p3	15	62	24.1935483870968	TBI	20
675252	8	17	83	4	p3	12	62	19.3548387096774	TBI	20
675253	8	17	830	1	p2H	1	56	1.78571428571429	TBI	20
675254	8	17	830	2	p2H	50	56	89.2857142857143	TBI	20
675255	8	17	830	4	p2H	4	56	7.14285714285714	TBI	20
675256	8	17	830	3	p2H	1	56	1.78571428571429	TBI	20
675257	8	17	831	2	p2H	152	157	96.8152866242038	TBI	20
675258	8	17	831	3	p2H	1	157	0.636942675159236	TBI	20
675259	8	17	831	4	p2H	1	157	0.636942675159236	TBI	20
675260	8	17	831	1	p2H	3	157	1.91082802547771	TBI	20
675261	8	17	832	3	p2L	3	57	5.26315789473684	TBI	20
675262	8	17	832	1	p2L	4	57	7.01754385964912	TBI	20
675263	8	17	832	4	p2L	3	57	5.26315789473684	TBI	20
675264	8	17	832	2	p2L	47	57	82.4561403508772	TBI	20
675265	8	17	833	3	p2L	3	76	3.94736842105263	TBI	20
675266	8	17	833	1	p2L	13	76	17.1052631578947	TBI	20
675267	8	17	833	4	p2L	6	76	7.89473684210526	TBI	20
675268	8	17	833	2	p2L	54	76	71.0526315789474	TBI	20
675269	8	17	834	2	p2L	25	82	30.4878048780488	TBI	20
675270	8	17	834	3	p2L	22	82	26.8292682926829	TBI	20
675271	8	17	834	1	p2L	24	82	29.2682926829268	TBI	20
675272	8	17	834	4	p2L	11	82	13.4146341463415	TBI	20
675273	8	17	835	4	p4	17	20	85	TBI	20
675274	8	17	835	1	p4	1	20	5	TBI	20
675275	8	17	835	3	p4	1	20	5	TBI	20
675276	8	17	835	2	p4	1	20	5	TBI	20
675277	8	17	836	3	p4	0	31	0	TBI	20
675278	8	17	836	2	p4	6	31	19.3548387096774	TBI	20
675279	8	17	836	1	p4	4	31	12.9032258064516	TBI	20
675280	8	17	836	4	p4	21	31	67.741935483871	TBI	20
675281	8	17	837	1	p4	6	71	8.45070422535211	TBI	20
675282	8	17	837	4	p4	49	71	69.0140845070423	TBI	20
675283	8	17	837	3	p4	2	71	2.8169014084507	TBI	20
675284	8	17	837	2	p4	14	71	19.7183098591549	TBI	20
675285	8	17	838	1	p4	4	83	4.81927710843374	TBI	20
675286	8	17	838	4	p4	76	83	91.566265060241	TBI	20
675287	8	17	838	3	p4	0	83	0	TBI	20
675288	8	17	838	2	p4	3	83	3.6144578313253	TBI	20
675289	8	17	839	3	p4	0	58	0	TBI	20
675290	8	17	839	2	p4	6	58	10.3448275862069	TBI	20
675291	8	17	839	1	p4	1	58	1.72413793103448	TBI	20
675292	8	17	839	4	p4	51	58	87.9310344827586	TBI	20
675293	8	17	84	3	p2L	25	65	38.4615384615385	TBI	20
675294	8	17	84	2	p2L	24	65	36.9230769230769	TBI	20
675295	8	17	84	1	p2L	6	65	9.23076923076923	TBI	20
675296	8	17	84	4	p2L	10	65	15.3846153846154	TBI	20
675297	8	17	840	2	p2L	28	89	31.4606741573034	TBI	20
675298	8	17	840	4	p2L	13	89	14.6067415730337	TBI	20
675299	8	17	840	3	p2L	28	89	31.4606741573034	TBI	20
675300	8	17	840	1	p2L	20	89	22.4719101123595	TBI	20
675301	8	17	841	2	p2H	147	178	82.5842696629213	TBI	20
675302	8	17	841	1	p2H	12	178	6.74157303370786	TBI	20
675303	8	17	841	4	p2H	9	178	5.0561797752809	TBI	20
675304	8	17	841	3	p2H	10	178	5.61797752808989	TBI	20
675305	8	17	842	1	p2H	0	60	0	TBI	20
675306	8	17	842	3	p2H	1	60	1.66666666666667	TBI	20
675307	8	17	842	2	p2H	54	60	90	TBI	20
675308	8	17	842	4	p2H	5	60	8.33333333333333	TBI	20
675309	8	17	843	4	p4	60	82	73.1707317073171	TBI	20
675310	8	17	843	2	p4	16	82	19.5121951219512	TBI	20
675311	8	17	843	1	p4	5	82	6.09756097560976	TBI	20
675312	8	17	843	3	p4	1	82	1.21951219512195	TBI	20
675313	8	17	844	4	p4	11	53	20.7547169811321	TBI	20
675314	8	17	844	1	p4	6	53	11.3207547169811	TBI	20
675315	8	17	844	3	p4	3	53	5.66037735849057	TBI	20
675316	8	17	844	2	p4	33	53	62.2641509433962	TBI	20
675317	8	17	845	3	p1	26	62	41.9354838709677	TBI	20
675318	8	17	845	2	p1	11	62	17.741935483871	TBI	20
675319	8	17	845	4	p1	12	62	19.3548387096774	TBI	20
675320	8	17	845	1	p1	13	62	20.9677419354839	TBI	20
675321	8	17	846	1	p2H	5	79	6.32911392405063	TBI	20
675322	8	17	846	4	p2H	5	79	6.32911392405063	TBI	20
675323	8	17	846	2	p2H	69	79	87.3417721518987	TBI	20
675324	8	17	846	3	p2H	0	79	0	TBI	20
675325	8	17	847	1	p4	5	65	7.69230769230769	TBI	20
675326	8	17	847	3	p4	3	65	4.61538461538462	TBI	20
675327	8	17	847	4	p4	44	65	67.6923076923077	TBI	20
675328	8	17	847	2	p4	13	65	20	TBI	20
675329	8	17	848	3	p1	26	64	40.625	TBI	20
675330	8	17	848	4	p1	8	64	12.5	TBI	20
675331	8	17	848	1	p1	22	64	34.375	TBI	20
675332	8	17	848	2	p1	8	64	12.5	TBI	20
675333	8	17	849	3	p1	4	122	3.27868852459016	TBI	20
675334	8	17	849	4	p1	2	122	1.63934426229508	TBI	20
675335	8	17	849	1	p1	98	122	80.327868852459	TBI	20
675336	8	17	849	2	p1	18	122	14.7540983606557	TBI	20
675337	8	17	85	4	p1	13	115	11.304347826087	TBI	20
675338	8	17	85	2	p1	28	115	24.3478260869565	TBI	20
675339	8	17	85	3	p1	40	115	34.7826086956522	TBI	20
675340	8	17	85	1	p1	34	115	29.5652173913043	TBI	20
675341	8	17	850	2	p2L	27	77	35.0649350649351	TBI	20
675342	8	17	850	3	p2L	21	77	27.2727272727273	TBI	20
675343	8	17	850	1	p2L	14	77	18.1818181818182	TBI	20
675344	8	17	850	4	p2L	15	77	19.4805194805195	TBI	20
675345	8	17	851	1	p2L	6	48	12.5	TBI	20
675346	8	17	851	2	p2L	31	48	64.5833333333333	TBI	20
675347	8	17	851	3	p2L	9	48	18.75	TBI	20
675348	8	17	851	4	p2L	2	48	4.16666666666667	TBI	20
675349	8	17	852	2	p2L	59	100	59	TBI	20
675350	8	17	852	1	p2L	15	100	15	TBI	20
675351	8	17	852	3	p2L	24	100	24	TBI	20
675352	8	17	852	4	p2L	2	100	2	TBI	20
675353	8	17	853	2	p2L	21	63	33.3333333333333	TBI	20
675354	8	17	853	3	p2L	10	63	15.8730158730159	TBI	20
675355	8	17	853	1	p2L	18	63	28.5714285714286	TBI	20
675356	8	17	853	4	p2L	14	63	22.2222222222222	TBI	20
675357	8	17	854	3	p1	3	106	2.83018867924528	TBI	20
675358	8	17	854	4	p1	4	106	3.77358490566038	TBI	20
675359	8	17	854	1	p1	94	106	88.6792452830189	TBI	20
675360	8	17	854	2	p1	5	106	4.71698113207547	TBI	20
675361	8	17	855	2	p3	25	42	59.5238095238095	TBI	20
675362	8	17	855	3	p3	6	42	14.2857142857143	TBI	20
675363	8	17	855	4	p3	2	42	4.76190476190476	TBI	20
675364	8	17	855	1	p3	9	42	21.4285714285714	TBI	20
675365	8	17	856	1	p2H	1	1	100	TBI	20
675366	8	17	856	2	p2H	0	1	0	TBI	20
675367	8	17	856	3	p2H	0	1	0	TBI	20
675368	8	17	856	4	p2H	0	1	0	TBI	20
675369	8	17	857	1	p2H	2	137	1.45985401459854	TBI	20
675370	8	17	857	2	p2H	130	137	94.8905109489051	TBI	20
675371	8	17	857	3	p2H	2	137	1.45985401459854	TBI	20
675372	8	17	857	4	p2H	3	137	2.18978102189781	TBI	20
675373	8	17	858	3	p1	23	63	36.5079365079365	TBI	20
675374	8	17	858	4	p1	4	63	6.34920634920635	TBI	20
675375	8	17	858	1	p1	34	63	53.968253968254	TBI	20
675376	8	17	858	2	p1	2	63	3.17460317460317	TBI	20
675377	8	17	859	1	p2H	1	93	1.0752688172043	TBI	20
675378	8	17	859	2	p2H	87	93	93.5483870967742	TBI	20
675379	8	17	859	3	p2H	0	93	0	TBI	20
675380	8	17	859	4	p2H	5	93	5.37634408602151	TBI	20
675381	8	17	86	2	p2H	59	101	58.4158415841584	TBI	20
675382	8	17	86	1	p2H	17	101	16.8316831683168	TBI	20
675383	8	17	86	4	p2H	11	101	10.8910891089109	TBI	20
675384	8	17	86	3	p2H	14	101	13.8613861386139	TBI	20
675385	8	17	860	2	p2H	35	39	89.7435897435898	TBI	20
675386	8	17	860	3	p2H	3	39	7.69230769230769	TBI	20
675387	8	17	860	1	p2H	1	39	2.56410256410256	TBI	20
675388	8	17	860	4	p2H	0	39	0	TBI	20
675389	8	17	861	4	p2L	16	121	13.2231404958678	TBI	20
675390	8	17	861	2	p2L	57	121	47.1074380165289	TBI	20
675391	8	17	861	3	p2L	25	121	20.6611570247934	TBI	20
675392	8	17	861	1	p2L	23	121	19.0082644628099	TBI	20
675393	8	17	862	2	p2L	38	69	55.0724637681159	TBI	20
675394	8	17	862	4	p2L	8	69	11.5942028985507	TBI	20
675395	8	17	862	3	p2L	5	69	7.2463768115942	TBI	20
675396	8	17	862	1	p2L	18	69	26.0869565217391	TBI	20
675397	8	17	863	1	p2L	3	83	3.6144578313253	TBI	20
675398	8	17	863	2	p2L	57	83	68.6746987951807	TBI	20
675399	8	17	863	4	p2L	13	83	15.6626506024096	TBI	20
675400	8	17	863	3	p2L	10	83	12.0481927710843	TBI	20
675401	8	17	864	2	p3	19	89	21.3483146067416	TBI	20
675402	8	17	864	3	p3	63	89	70.7865168539326	TBI	20
675403	8	17	864	4	p3	3	89	3.37078651685393	TBI	20
675404	8	17	864	1	p3	4	89	4.49438202247191	TBI	20
675405	8	17	865	3	p2H	0	107	0	TBI	20
675406	8	17	865	1	p2H	2	107	1.86915887850467	TBI	20
675407	8	17	865	4	p2H	2	107	1.86915887850467	TBI	20
675408	8	17	865	2	p2H	103	107	96.2616822429907	TBI	20
675409	8	17	866	1	p1	10	35	28.5714285714286	TBI	20
675410	8	17	866	3	p1	6	35	17.1428571428571	TBI	20
675411	8	17	866	2	p1	13	35	37.1428571428571	TBI	20
675412	8	17	866	4	p1	6	35	17.1428571428571	TBI	20
675413	8	17	867	4	p3	14	56	25	TBI	20
675414	8	17	867	1	p3	11	56	19.6428571428571	TBI	20
675415	8	17	867	2	p3	16	56	28.5714285714286	TBI	20
675416	8	17	867	3	p3	15	56	26.7857142857143	TBI	20
675417	8	17	868	3	p1	15	123	12.1951219512195	TBI	20
675418	8	17	868	2	p1	6	123	4.8780487804878	TBI	20
675419	8	17	868	4	p1	1	123	0.813008130081301	TBI	20
675420	8	17	868	1	p1	101	123	82.1138211382114	TBI	20
675421	8	17	869	1	p2H	5	114	4.3859649122807	TBI	20
675422	8	17	869	3	p2H	4	114	3.50877192982456	TBI	20
675423	8	17	869	2	p2H	105	114	92.1052631578947	TBI	20
675424	8	17	869	4	p2H	0	114	0	TBI	20
675425	8	17	87	1	p2L	8	99	8.08080808080808	TBI	20
675426	8	17	87	2	p2L	76	99	76.7676767676768	TBI	20
675427	8	17	87	4	p2L	7	99	7.07070707070707	TBI	20
675428	8	17	87	3	p2L	8	99	8.08080808080808	TBI	20
675429	8	17	870	2	p2L	41	67	61.1940298507463	TBI	20
675430	8	17	870	1	p2L	10	67	14.9253731343284	TBI	20
675431	8	17	870	4	p2L	8	67	11.9402985074627	TBI	20
675432	8	17	870	3	p2L	8	67	11.9402985074627	TBI	20
675433	8	17	871	1	p4	14	58	24.1379310344828	TBI	20
675434	8	17	871	3	p4	6	58	10.3448275862069	TBI	20
675435	8	17	871	2	p4	15	58	25.8620689655172	TBI	20
675436	8	17	871	4	p4	23	58	39.6551724137931	TBI	20
675437	8	17	872	1	p2L	21	133	15.7894736842105	TBI	20
675438	8	17	872	2	p2L	51	133	38.3458646616541	TBI	20
675439	8	17	872	4	p2L	31	133	23.3082706766917	TBI	20
675440	8	17	872	3	p2L	30	133	22.5563909774436	TBI	20
675441	8	17	873	3	p1	36	101	35.6435643564356	TBI	20
675442	8	17	873	2	p1	22	101	21.7821782178218	TBI	20
675443	8	17	873	4	p1	21	101	20.7920792079208	TBI	20
675444	8	17	873	1	p1	22	101	21.7821782178218	TBI	20
675445	8	17	874	1	p2H	8	102	7.84313725490196	TBI	20
675446	8	17	874	3	p2H	5	102	4.90196078431373	TBI	20
675447	8	17	874	4	p2H	1	102	0.980392156862745	TBI	20
675448	8	17	874	2	p2H	88	102	86.2745098039216	TBI	20
675449	8	17	875	1	p2H	11	100	11	TBI	20
675450	8	17	875	3	p2H	7	100	7	TBI	20
675451	8	17	875	2	p2H	71	100	71	TBI	20
675452	8	17	875	4	p2H	11	100	11	TBI	20
675453	8	17	876	3	p4	0	66	0	TBI	20
675454	8	17	876	4	p4	46	66	69.6969696969697	TBI	20
675455	8	17	876	2	p4	15	66	22.7272727272727	TBI	20
675456	8	17	876	1	p4	5	66	7.57575757575758	TBI	20
675457	8	17	877	1	p3	4	43	9.30232558139535	TBI	20
675458	8	17	877	2	p3	6	43	13.953488372093	TBI	20
675459	8	17	877	3	p3	28	43	65.1162790697674	TBI	20
675460	8	17	877	4	p3	5	43	11.6279069767442	TBI	20
675461	8	17	878	2	p3	0	68	0	TBI	20
675462	8	17	878	3	p3	67	68	98.5294117647059	TBI	20
675463	8	17	878	4	p3	0	68	0	TBI	20
675464	8	17	878	1	p3	1	68	1.47058823529412	TBI	20
675465	8	17	879	1	p2H	2	146	1.36986301369863	TBI	20
675466	8	17	879	2	p2H	134	146	91.7808219178082	TBI	20
675467	8	17	879	3	p2H	5	146	3.42465753424658	TBI	20
675468	8	17	879	4	p2H	5	146	3.42465753424658	TBI	20
675469	8	17	88	2	p3	18	67	26.865671641791	TBI	20
675470	8	17	88	4	p3	6	67	8.95522388059701	TBI	20
675471	8	17	88	3	p3	23	67	34.3283582089552	TBI	20
675472	8	17	88	1	p3	20	67	29.8507462686567	TBI	20
675473	8	17	880	4	p3	5	65	7.69230769230769	TBI	20
675474	8	17	880	1	p3	11	65	16.9230769230769	TBI	20
675475	8	17	880	2	p3	2	65	3.07692307692308	TBI	20
675476	8	17	880	3	p3	47	65	72.3076923076923	TBI	20
675477	8	17	881	1	p2H	2	140	1.42857142857143	TBI	20
675478	8	17	881	3	p2H	4	140	2.85714285714286	TBI	20
675479	8	17	881	4	p2H	5	140	3.57142857142857	TBI	20
675480	8	17	881	2	p2H	129	140	92.1428571428571	TBI	20
675481	8	17	882	3	p2L	10	89	11.2359550561798	TBI	20
675482	8	17	882	4	p2L	8	89	8.98876404494382	TBI	20
675483	8	17	882	1	p2L	17	89	19.1011235955056	TBI	20
675484	8	17	882	2	p2L	54	89	60.6741573033708	TBI	20
675485	8	17	883	2	p3	6	49	12.2448979591837	TBI	20
675486	8	17	883	4	p3	4	49	8.16326530612245	TBI	20
675487	8	17	883	1	p3	4	49	8.16326530612245	TBI	20
675488	8	17	883	3	p3	35	49	71.4285714285714	TBI	20
675489	8	17	884	2	p2L	26	64	40.625	TBI	20
675490	8	17	884	3	p2L	17	64	26.5625	TBI	20
675491	8	17	884	1	p2L	5	64	7.8125	TBI	20
675492	8	17	884	4	p2L	16	64	25	TBI	20
675493	8	17	885	3	p2L	38	115	33.0434782608696	TBI	20
675494	8	17	885	1	p2L	6	115	5.21739130434783	TBI	20
675495	8	17	885	4	p2L	12	115	10.4347826086957	TBI	20
675496	8	17	885	2	p2L	59	115	51.304347826087	TBI	20
675497	8	17	886	4	p2H	3	101	2.97029702970297	TBI	20
675498	8	17	886	2	p2H	97	101	96.039603960396	TBI	20
675499	8	17	886	1	p2H	0	101	0	TBI	20
675500	8	17	886	3	p2H	1	101	0.99009900990099	TBI	20
675501	8	17	887	4	p2L	35	94	37.2340425531915	TBI	20
675502	8	17	887	1	p2L	23	94	24.468085106383	TBI	20
675503	8	17	887	2	p2L	21	94	22.3404255319149	TBI	20
675504	8	17	887	3	p2L	15	94	15.9574468085106	TBI	20
675505	8	17	888	1	p2L	8	126	6.34920634920635	TBI	20
675506	8	17	888	2	p2L	95	126	75.3968253968254	TBI	20
675507	8	17	888	4	p2L	12	126	9.52380952380952	TBI	20
675508	8	17	888	3	p2L	11	126	8.73015873015873	TBI	20
675509	8	17	889	4	p2L	6	59	10.1694915254237	TBI	20
675510	8	17	889	3	p2L	16	59	27.1186440677966	TBI	20
675511	8	17	889	2	p2L	27	59	45.7627118644068	TBI	20
675512	8	17	889	1	p2L	10	59	16.9491525423729	TBI	20
675513	8	17	89	4	p1	9	137	6.56934306569343	TBI	20
675514	8	17	89	2	p1	18	137	13.1386861313869	TBI	20
675515	8	17	89	1	p1	103	137	75.1824817518248	TBI	20
675516	8	17	89	3	p1	7	137	5.10948905109489	TBI	20
675517	8	17	890	3	p3	49	72	68.0555555555556	TBI	20
675518	8	17	890	2	p3	9	72	12.5	TBI	20
675519	8	17	890	4	p3	9	72	12.5	TBI	20
675520	8	17	890	1	p3	5	72	6.94444444444444	TBI	20
675521	8	17	891	4	p4	37	49	75.5102040816327	TBI	20
675522	8	17	891	1	p4	0	49	0	TBI	20
675523	8	17	891	3	p4	0	49	0	TBI	20
675524	8	17	891	2	p4	12	49	24.4897959183673	TBI	20
675525	8	17	892	2	p3	6	56	10.7142857142857	TBI	20
675526	8	17	892	1	p3	16	56	28.5714285714286	TBI	20
675527	8	17	892	3	p3	29	56	51.7857142857143	TBI	20
675528	8	17	892	4	p3	5	56	8.92857142857143	TBI	20
675529	8	17	893	3	p2L	30	99	30.3030303030303	TBI	20
675530	8	17	893	4	p2L	16	99	16.1616161616162	TBI	20
675531	8	17	893	1	p2L	4	99	4.04040404040404	TBI	20
675532	8	17	893	2	p2L	49	99	49.4949494949495	TBI	20
675533	8	17	894	1	p2H	2	56	3.57142857142857	TBI	20
675534	8	17	894	4	p2H	0	56	0	TBI	20
675535	8	17	894	3	p2H	0	56	0	TBI	20
675536	8	17	894	2	p2H	54	56	96.4285714285714	TBI	20
675537	8	17	895	4	p2L	16	71	22.5352112676056	TBI	20
675538	8	17	895	2	p2L	20	71	28.169014084507	TBI	20
675539	8	17	895	3	p2L	18	71	25.3521126760563	TBI	20
675540	8	17	895	1	p2L	17	71	23.943661971831	TBI	20
675541	8	17	896	3	p2L	12	67	17.910447761194	TBI	20
675542	8	17	896	1	p2L	10	67	14.9253731343284	TBI	20
675543	8	17	896	4	p2L	6	67	8.95522388059701	TBI	20
675544	8	17	896	2	p2L	39	67	58.2089552238806	TBI	20
675545	8	17	897	1	p2H	8	118	6.77966101694915	TBI	20
675546	8	17	897	4	p2H	4	118	3.38983050847458	TBI	20
675547	8	17	897	2	p2H	105	118	88.9830508474576	TBI	20
675548	8	17	897	3	p2H	1	118	0.847457627118644	TBI	20
675549	8	17	898	3	p1	10	99	10.1010101010101	TBI	20
675550	8	17	898	4	p1	29	99	29.2929292929293	TBI	20
675551	8	17	898	1	p1	7	99	7.07070707070707	TBI	20
675552	8	17	898	2	p1	53	99	53.5353535353535	TBI	20
675553	8	17	899	1	p2L	20	72	27.7777777777778	TBI	20
675554	8	17	899	4	p2L	26	72	36.1111111111111	TBI	20
675555	8	17	899	2	p2L	18	72	25	TBI	20
675556	8	17	899	3	p2L	8	72	11.1111111111111	TBI	20
675557	8	17	9	1	p2L	21	155	13.5483870967742	TBI	20
675558	8	17	9	3	p2L	32	155	20.6451612903226	TBI	20
675559	8	17	9	4	p2L	38	155	24.5161290322581	TBI	20
675560	8	17	9	2	p2L	64	155	41.2903225806452	TBI	20
675561	8	17	90	4	p2L	22	98	22.4489795918367	TBI	20
675562	8	17	90	1	p2L	27	98	27.5510204081633	TBI	20
675563	8	17	90	2	p2L	40	98	40.8163265306122	TBI	20
675564	8	17	90	3	p2L	9	98	9.18367346938776	TBI	20
675565	8	17	900	3	p4	3	67	4.47761194029851	TBI	20
675566	8	17	900	2	p4	30	67	44.7761194029851	TBI	20
675567	8	17	900	1	p4	18	67	26.865671641791	TBI	20
675568	8	17	900	4	p4	16	67	23.8805970149254	TBI	20
675569	8	17	901	3	p2L	10	107	9.34579439252336	TBI	20
675570	8	17	901	2	p2L	79	107	73.8317757009346	TBI	20
675571	8	17	901	4	p2L	11	107	10.2803738317757	TBI	20
675572	8	17	901	1	p2L	7	107	6.54205607476635	TBI	20
675573	8	17	902	2	p1	14	90	15.5555555555556	TBI	20
675574	8	17	902	4	p1	23	90	25.5555555555556	TBI	20
675575	8	17	902	3	p1	16	90	17.7777777777778	TBI	20
675576	8	17	902	1	p1	37	90	41.1111111111111	TBI	20
675577	8	17	903	4	p2L	21	109	19.2660550458716	TBI	20
675578	8	17	903	1	p2L	23	109	21.1009174311927	TBI	20
675579	8	17	903	3	p2L	21	109	19.2660550458716	TBI	20
675580	8	17	903	2	p2L	44	109	40.3669724770642	TBI	20
675581	8	17	904	2	p1	16	28	57.1428571428571	TBI	20
675582	8	17	904	3	p1	1	28	3.57142857142857	TBI	20
675583	8	17	904	4	p1	8	28	28.5714285714286	TBI	20
675584	8	17	904	1	p1	3	28	10.7142857142857	TBI	20
675585	8	17	905	3	p2L	19	99	19.1919191919192	TBI	20
675586	8	17	905	4	p2L	9	99	9.09090909090909	TBI	20
675587	8	17	905	1	p2L	14	99	14.1414141414141	TBI	20
675588	8	17	905	2	p2L	57	99	57.5757575757576	TBI	20
675589	8	17	906	2	p4	19	52	36.5384615384615	TBI	20
675590	8	17	906	4	p4	28	52	53.8461538461538	TBI	20
675591	8	17	906	1	p4	4	52	7.69230769230769	TBI	20
675592	8	17	906	3	p4	1	52	1.92307692307692	TBI	20
675593	8	17	907	3	p2L	3	71	4.22535211267606	TBI	20
675594	8	17	907	2	p2L	50	71	70.4225352112676	TBI	20
675595	8	17	907	4	p2L	9	71	12.6760563380282	TBI	20
675596	8	17	907	1	p2L	9	71	12.6760563380282	TBI	20
675597	8	17	908	1	p2H	0	81	0	TBI	20
675598	8	17	908	4	p2H	2	81	2.46913580246914	TBI	20
675599	8	17	908	2	p2H	74	81	91.358024691358	TBI	20
675600	8	17	908	3	p2H	5	81	6.17283950617284	TBI	20
675601	8	17	909	2	p2L	46	105	43.8095238095238	TBI	20
675602	8	17	909	1	p2L	36	105	34.2857142857143	TBI	20
675603	8	17	909	3	p2L	13	105	12.3809523809524	TBI	20
675604	8	17	909	4	p2L	10	105	9.52380952380952	TBI	20
675605	8	17	91	2	p1	2	99	2.02020202020202	TBI	20
675606	8	17	91	3	p1	14	99	14.1414141414141	TBI	20
675607	8	17	91	1	p1	82	99	82.8282828282828	TBI	20
675608	8	17	91	4	p1	1	99	1.01010101010101	TBI	20
675609	8	17	910	1	p2L	24	99	24.2424242424242	TBI	20
675610	8	17	910	4	p2L	14	99	14.1414141414141	TBI	20
675611	8	17	910	2	p2L	39	99	39.3939393939394	TBI	20
675612	8	17	910	3	p2L	22	99	22.2222222222222	TBI	20
675613	8	17	911	1	p2H	10	119	8.40336134453782	TBI	20
675614	8	17	911	4	p2H	5	119	4.20168067226891	TBI	20
675615	8	17	911	2	p2H	100	119	84.0336134453782	TBI	20
675616	8	17	911	3	p2H	4	119	3.36134453781513	TBI	20
675617	8	17	912	1	p3	19	49	38.7755102040816	TBI	20
675618	8	17	912	4	p3	7	49	14.2857142857143	TBI	20
675619	8	17	912	2	p3	7	49	14.2857142857143	TBI	20
675620	8	17	912	3	p3	16	49	32.6530612244898	TBI	20
675621	8	17	913	4	p3	21	84	25	TBI	20
675622	8	17	913	3	p3	28	84	33.3333333333333	TBI	20
675623	8	17	913	1	p3	19	84	22.6190476190476	TBI	20
675624	8	17	913	2	p3	16	84	19.047619047619	TBI	20
675625	8	17	914	4	p2L	4	63	6.34920634920635	TBI	20
675626	8	17	914	3	p2L	17	63	26.984126984127	TBI	20
675627	8	17	914	1	p2L	8	63	12.6984126984127	TBI	20
675628	8	17	914	2	p2L	34	63	53.968253968254	TBI	20
675629	8	17	915	1	p3	11	57	19.2982456140351	TBI	20
675630	8	17	915	2	p3	13	57	22.8070175438596	TBI	20
675631	8	17	915	3	p3	19	57	33.3333333333333	TBI	20
675632	8	17	915	4	p3	14	57	24.5614035087719	TBI	20
675633	8	17	916	1	p1	75	108	69.4444444444444	TBI	20
675634	8	17	916	3	p1	7	108	6.48148148148148	TBI	20
675635	8	17	916	4	p1	19	108	17.5925925925926	TBI	20
675636	8	17	916	2	p1	7	108	6.48148148148148	TBI	20
675637	8	17	917	1	p2H	10	84	11.9047619047619	TBI	20
675638	8	17	917	4	p2H	2	84	2.38095238095238	TBI	20
675639	8	17	917	2	p2H	60	84	71.4285714285714	TBI	20
675640	8	17	917	3	p2H	12	84	14.2857142857143	TBI	20
675641	8	17	918	1	p2H	4	54	7.40740740740741	TBI	20
675642	8	17	918	2	p2H	44	54	81.4814814814815	TBI	20
675643	8	17	918	4	p2H	5	54	9.25925925925926	TBI	20
675644	8	17	918	3	p2H	1	54	1.85185185185185	TBI	20
675645	8	17	919	1	p1	106	114	92.9824561403509	TBI	20
675646	8	17	919	2	p1	3	114	2.63157894736842	TBI	20
675647	8	17	919	3	p1	5	114	4.3859649122807	TBI	20
675648	8	17	919	4	p1	0	114	0	TBI	20
675649	8	17	92	3	p1	6	71	8.45070422535211	TBI	20
675650	8	17	92	4	p1	12	71	16.9014084507042	TBI	20
675651	8	17	92	2	p1	22	71	30.9859154929577	TBI	20
675652	8	17	92	1	p1	31	71	43.6619718309859	TBI	20
675653	8	17	920	4	p4	40	67	59.7014925373134	TBI	20
675654	8	17	920	3	p4	4	67	5.97014925373134	TBI	20
675655	8	17	920	2	p4	19	67	28.3582089552239	TBI	20
675656	8	17	920	1	p4	4	67	5.97014925373134	TBI	20
675657	8	17	921	1	p2H	7	77	9.09090909090909	TBI	20
675658	8	17	921	3	p2H	5	77	6.49350649350649	TBI	20
675659	8	17	921	4	p2H	4	77	5.19480519480519	TBI	20
675660	8	17	921	2	p2H	61	77	79.2207792207792	TBI	20
675661	8	17	922	3	p1	24	112	21.4285714285714	TBI	20
675662	8	17	922	1	p1	15	112	13.3928571428571	TBI	20
675663	8	17	922	2	p1	46	112	41.0714285714286	TBI	20
675664	8	17	922	4	p1	27	112	24.1071428571429	TBI	20
675665	8	17	923	4	p4	43	66	65.1515151515152	TBI	20
675666	8	17	923	3	p4	2	66	3.03030303030303	TBI	20
675667	8	17	923	2	p4	17	66	25.7575757575758	TBI	20
675668	8	17	923	1	p4	4	66	6.06060606060606	TBI	20
675669	8	17	924	2	p2H	99	109	90.8256880733945	TBI	20
675670	8	17	924	3	p2H	4	109	3.6697247706422	TBI	20
675671	8	17	924	1	p2H	3	109	2.75229357798165	TBI	20
675672	8	17	924	4	p2H	3	109	2.75229357798165	TBI	20
675673	8	17	925	3	p2L	16	69	23.1884057971014	TBI	20
675674	8	17	925	1	p2L	2	69	2.89855072463768	TBI	20
675675	8	17	925	2	p2L	47	69	68.1159420289855	TBI	20
675676	8	17	925	4	p2L	4	69	5.79710144927536	TBI	20
675677	8	17	926	2	p2L	48	67	71.6417910447761	TBI	20
675678	8	17	926	4	p2L	3	67	4.47761194029851	TBI	20
675679	8	17	926	3	p2L	9	67	13.4328358208955	TBI	20
675680	8	17	926	1	p2L	7	67	10.4477611940298	TBI	20
675681	8	17	927	3	p4	15	64	23.4375	TBI	20
675682	8	17	927	4	p4	35	64	54.6875	TBI	20
675683	8	17	927	2	p4	10	64	15.625	TBI	20
675684	8	17	927	1	p4	4	64	6.25	TBI	20
675685	8	17	928	4	p2L	4	45	8.88888888888889	TBI	20
675686	8	17	928	3	p2L	3	45	6.66666666666667	TBI	20
675687	8	17	928	2	p2L	31	45	68.8888888888889	TBI	20
675688	8	17	928	1	p2L	7	45	15.5555555555556	TBI	20
675689	8	17	929	2	p2H	86	96	89.5833333333333	TBI	20
675690	8	17	929	1	p2H	1	96	1.04166666666667	TBI	20
675691	8	17	929	4	p2H	5	96	5.20833333333333	TBI	20
675692	8	17	929	3	p2H	4	96	4.16666666666667	TBI	20
675693	8	17	93	4	p3	1	86	1.16279069767442	TBI	20
675694	8	17	93	3	p3	60	86	69.7674418604651	TBI	20
675695	8	17	93	2	p3	16	86	18.6046511627907	TBI	20
675696	8	17	93	1	p3	9	86	10.4651162790698	TBI	20
675697	8	17	930	2	p2H	138	156	88.4615384615385	TBI	20
675698	8	17	930	1	p2H	5	156	3.2051282051282	TBI	20
675699	8	17	930	4	p2H	9	156	5.76923076923077	TBI	20
675700	8	17	930	3	p2H	4	156	2.56410256410256	TBI	20
675701	8	17	931	2	p1	13	133	9.77443609022556	TBI	20
675702	8	17	931	4	p1	37	133	27.8195488721804	TBI	20
675703	8	17	931	3	p1	21	133	15.7894736842105	TBI	20
675704	8	17	931	1	p1	62	133	46.6165413533835	TBI	20
675705	8	17	932	4	p3	1	12	8.33333333333333	TBI	20
675706	8	17	932	1	p3	1	12	8.33333333333333	TBI	20
675707	8	17	932	3	p3	9	12	75	TBI	20
675708	8	17	932	2	p3	1	12	8.33333333333333	TBI	20
675709	8	17	933	4	p4	37	66	56.0606060606061	TBI	20
675710	8	17	933	1	p4	7	66	10.6060606060606	TBI	20
675711	8	17	933	3	p4	7	66	10.6060606060606	TBI	20
675712	8	17	933	2	p4	15	66	22.7272727272727	TBI	20
675713	8	17	934	2	p2L	82	119	68.9075630252101	TBI	20
675714	8	17	934	3	p2L	6	119	5.04201680672269	TBI	20
675715	8	17	934	4	p2L	19	119	15.9663865546218	TBI	20
675716	8	17	934	1	p2L	12	119	10.0840336134454	TBI	20
675717	8	17	935	4	p1	10	121	8.26446280991736	TBI	20
675718	8	17	935	2	p1	16	121	13.2231404958678	TBI	20
675719	8	17	935	1	p1	73	121	60.3305785123967	TBI	20
675720	8	17	935	3	p1	22	121	18.1818181818182	TBI	20
675721	8	17	936	4	p3	2	70	2.85714285714286	TBI	20
675722	8	17	936	3	p3	64	70	91.4285714285714	TBI	20
675723	8	17	936	2	p3	4	70	5.71428571428571	TBI	20
675724	8	17	936	1	p3	0	70	0	TBI	20
675725	8	17	937	2	p1	8	49	16.3265306122449	TBI	20
675726	8	17	937	3	p1	8	49	16.3265306122449	TBI	20
675727	8	17	937	4	p1	0	49	0	TBI	20
675728	8	17	937	1	p1	33	49	67.3469387755102	TBI	20
675729	8	17	938	4	p3	4	37	10.8108108108108	TBI	20
675730	8	17	938	1	p3	4	37	10.8108108108108	TBI	20
675731	8	17	938	2	p3	4	37	10.8108108108108	TBI	20
675732	8	17	938	3	p3	25	37	67.5675675675676	TBI	20
675733	8	17	939	2	p2H	49	51	96.078431372549	TBI	20
675734	8	17	939	1	p2H	1	51	1.96078431372549	TBI	20
675735	8	17	939	3	p2H	1	51	1.96078431372549	TBI	20
675736	8	17	939	4	p2H	0	51	0	TBI	20
675737	8	17	94	2	p1	0	18	0	TBI	20
675738	8	17	94	1	p1	18	18	100	TBI	20
675739	8	17	94	4	p1	0	18	0	TBI	20
675740	8	17	94	3	p1	0	18	0	TBI	20
675741	8	17	940	3	p3	42	54	77.7777777777778	TBI	20
675742	8	17	940	1	p3	3	54	5.55555555555556	TBI	20
675743	8	17	940	4	p3	4	54	7.40740740740741	TBI	20
675744	8	17	940	2	p3	5	54	9.25925925925926	TBI	20
675745	8	17	941	4	p3	15	59	25.4237288135593	TBI	20
675746	8	17	941	1	p3	26	59	44.0677966101695	TBI	20
675747	8	17	941	3	p3	10	59	16.9491525423729	TBI	20
675748	8	17	941	2	p3	8	59	13.5593220338983	TBI	20
675749	8	17	942	3	p2L	14	94	14.8936170212766	TBI	20
675750	8	17	942	4	p2L	11	94	11.7021276595745	TBI	20
675751	8	17	942	1	p2L	12	94	12.7659574468085	TBI	20
675752	8	17	942	2	p2L	57	94	60.6382978723404	TBI	20
675753	8	17	943	4	p1	8	41	19.5121951219512	TBI	20
675754	8	17	943	1	p1	18	41	43.9024390243902	TBI	20
675755	8	17	943	2	p1	4	41	9.75609756097561	TBI	20
675756	8	17	943	3	p1	11	41	26.8292682926829	TBI	20
675757	8	17	944	4	p4	12	46	26.0869565217391	TBI	20
675758	8	17	944	1	p4	7	46	15.2173913043478	TBI	20
675759	8	17	944	2	p4	18	46	39.1304347826087	TBI	20
675760	8	17	944	3	p4	9	46	19.5652173913043	TBI	20
675761	8	17	945	2	p4	29	90	32.2222222222222	TBI	20
675762	8	17	945	1	p4	9	90	10	TBI	20
675763	8	17	945	3	p4	11	90	12.2222222222222	TBI	20
675764	8	17	945	4	p4	41	90	45.5555555555556	TBI	20
675765	8	17	946	3	p2L	12	52	23.0769230769231	TBI	20
675766	8	17	946	4	p2L	17	52	32.6923076923077	TBI	20
675767	8	17	946	1	p2L	5	52	9.61538461538462	TBI	20
675768	8	17	946	2	p2L	18	52	34.6153846153846	TBI	20
675769	8	17	947	2	p1	24	99	24.2424242424242	TBI	20
675770	8	17	947	4	p1	16	99	16.1616161616162	TBI	20
675771	8	17	947	1	p1	34	99	34.3434343434343	TBI	20
675772	8	17	947	3	p1	25	99	25.2525252525253	TBI	20
675773	8	17	948	3	p4	7	61	11.4754098360656	TBI	20
675774	8	17	948	2	p4	31	61	50.8196721311475	TBI	20
675775	8	17	948	4	p4	18	61	29.5081967213115	TBI	20
675776	8	17	948	1	p4	5	61	8.19672131147541	TBI	20
675777	8	17	949	3	p2L	5	63	7.93650793650794	TBI	20
675778	8	17	949	2	p2L	39	63	61.9047619047619	TBI	20
675779	8	17	949	4	p2L	7	63	11.1111111111111	TBI	20
675780	8	17	949	1	p2L	12	63	19.047619047619	TBI	20
675781	8	17	95	4	p2L	4	150	2.66666666666667	TBI	20
675782	8	17	95	1	p2L	4	150	2.66666666666667	TBI	20
675783	8	17	95	2	p2L	138	150	92	TBI	20
675784	8	17	95	3	p2L	4	150	2.66666666666667	TBI	20
675785	8	17	950	3	p2L	30	69	43.4782608695652	TBI	20
675786	8	17	950	4	p2L	6	69	8.69565217391304	TBI	20
675787	8	17	950	2	p2L	20	69	28.9855072463768	TBI	20
675788	8	17	950	1	p2L	13	69	18.8405797101449	TBI	20
675789	8	17	951	3	p3	51	97	52.5773195876289	TBI	20
675790	8	17	951	1	p3	14	97	14.4329896907216	TBI	20
675791	8	17	951	2	p3	14	97	14.4329896907216	TBI	20
675792	8	17	951	4	p3	18	97	18.5567010309278	TBI	20
675793	8	17	952	2	p1	26	81	32.0987654320988	TBI	20
675794	8	17	952	4	p1	7	81	8.64197530864197	TBI	20
675795	8	17	952	1	p1	42	81	51.8518518518518	TBI	20
675796	8	17	952	3	p1	6	81	7.40740740740741	TBI	20
675797	8	17	953	4	p3	13	44	29.5454545454545	TBI	20
675798	8	17	953	1	p3	4	44	9.09090909090909	TBI	20
675799	8	17	953	3	p3	6	44	13.6363636363636	TBI	20
675800	8	17	953	2	p3	21	44	47.7272727272727	TBI	20
675801	8	17	954	2	p2L	50	71	70.4225352112676	TBI	20
675802	8	17	954	3	p2L	11	71	15.4929577464789	TBI	20
675803	8	17	954	1	p2L	7	71	9.85915492957746	TBI	20
675804	8	17	954	4	p2L	3	71	4.22535211267606	TBI	20
675805	8	17	955	4	p4	26	55	47.2727272727273	TBI	20
675806	8	17	955	2	p4	19	55	34.5454545454545	TBI	20
675807	8	17	955	1	p4	4	55	7.27272727272727	TBI	20
675808	8	17	955	3	p4	6	55	10.9090909090909	TBI	20
675809	8	17	956	4	p2H	1	118	0.847457627118644	TBI	20
675810	8	17	956	1	p2H	2	118	1.69491525423729	TBI	20
675811	8	17	956	3	p2H	4	118	3.38983050847458	TBI	20
675812	8	17	956	2	p2H	111	118	94.0677966101695	TBI	20
675813	8	17	957	2	p2L	62	91	68.1318681318681	TBI	20
675814	8	17	957	3	p2L	10	91	10.989010989011	TBI	20
675815	8	17	957	4	p2L	4	91	4.3956043956044	TBI	20
675816	8	17	957	1	p2L	15	91	16.4835164835165	TBI	20
675817	8	17	958	1	p2H	6	169	3.55029585798817	TBI	20
675818	8	17	958	3	p2H	1	169	0.591715976331361	TBI	20
675819	8	17	958	2	p2H	159	169	94.0828402366864	TBI	20
675820	8	17	958	4	p2H	3	169	1.77514792899408	TBI	20
675821	8	17	959	3	p3	72	91	79.1208791208791	TBI	20
675822	8	17	959	2	p3	11	91	12.0879120879121	TBI	20
675823	8	17	959	4	p3	2	91	2.1978021978022	TBI	20
675824	8	17	959	1	p3	6	91	6.59340659340659	TBI	20
675825	8	17	96	3	p4	5	46	10.8695652173913	TBI	20
675826	8	17	96	4	p4	21	46	45.6521739130435	TBI	20
675827	8	17	96	2	p4	12	46	26.0869565217391	TBI	20
675828	8	17	96	1	p4	8	46	17.3913043478261	TBI	20
675829	8	17	960	4	p4	48	69	69.5652173913043	TBI	20
675830	8	17	960	1	p4	3	69	4.34782608695652	TBI	20
675831	8	17	960	3	p4	4	69	5.79710144927536	TBI	20
675832	8	17	960	2	p4	14	69	20.2898550724638	TBI	20
675833	8	17	961	2	p2H	15	17	88.2352941176471	TBI	20
675834	8	17	961	1	p2H	0	17	0	TBI	20
675835	8	17	961	3	p2H	2	17	11.7647058823529	TBI	20
675836	8	17	961	4	p2H	0	17	0	TBI	20
675837	8	17	962	3	p3	51	61	83.6065573770492	TBI	20
675838	8	17	962	1	p3	3	61	4.91803278688525	TBI	20
675839	8	17	962	2	p3	3	61	4.91803278688525	TBI	20
675840	8	17	962	4	p3	4	61	6.55737704918033	TBI	20
675841	8	17	963	2	p4	4	62	6.45161290322581	TBI	20
675842	8	17	963	1	p4	3	62	4.83870967741935	TBI	20
675843	8	17	963	4	p4	50	62	80.6451612903226	TBI	20
675844	8	17	963	3	p4	5	62	8.06451612903226	TBI	20
675845	8	17	964	2	p2L	7	31	22.5806451612903	TBI	20
675846	8	17	964	3	p2L	11	31	35.4838709677419	TBI	20
675847	8	17	964	1	p2L	6	31	19.3548387096774	TBI	20
675848	8	17	964	4	p2L	7	31	22.5806451612903	TBI	20
675849	8	17	965	1	p2L	7	134	5.22388059701492	TBI	20
675850	8	17	965	2	p2L	120	134	89.5522388059701	TBI	20
675851	8	17	965	4	p2L	4	134	2.98507462686567	TBI	20
675852	8	17	965	3	p2L	3	134	2.23880597014925	TBI	20
675853	8	17	966	3	p2H	1	120	0.833333333333333	TBI	20
675854	8	17	966	1	p2H	3	120	2.5	TBI	20
675855	8	17	966	4	p2H	4	120	3.33333333333333	TBI	20
675856	8	17	966	2	p2H	112	120	93.3333333333333	TBI	20
675857	8	17	967	3	p4	3	69	4.34782608695652	TBI	20
675858	8	17	967	2	p4	4	69	5.79710144927536	TBI	20
675859	8	17	967	1	p4	0	69	0	TBI	20
675860	8	17	967	4	p4	62	69	89.8550724637681	TBI	20
675861	8	17	968	4	p2L	6	63	9.52380952380952	TBI	20
675862	8	17	968	1	p2L	3	63	4.76190476190476	TBI	20
675863	8	17	968	3	p2L	36	63	57.1428571428571	TBI	20
675864	8	17	968	2	p2L	18	63	28.5714285714286	TBI	20
675865	8	17	969	2	p2L	32	67	47.7611940298507	TBI	20
675866	8	17	969	4	p2L	3	67	4.47761194029851	TBI	20
675867	8	17	969	1	p2L	14	67	20.8955223880597	TBI	20
675868	8	17	969	3	p2L	18	67	26.865671641791	TBI	20
675869	8	17	97	1	p1	32	61	52.4590163934426	TBI	20
675870	8	17	97	3	p1	1	61	1.63934426229508	TBI	20
675871	8	17	97	4	p1	9	61	14.7540983606557	TBI	20
675872	8	17	97	2	p1	19	61	31.1475409836066	TBI	20
675873	8	17	970	4	p4	28	40	70	TBI	20
675874	8	17	970	2	p4	6	40	15	TBI	20
675875	8	17	970	3	p4	6	40	15	TBI	20
675876	8	17	970	1	p4	0	40	0	TBI	20
675877	8	17	971	2	p3	36	86	41.8604651162791	TBI	20
675878	8	17	971	4	p3	23	86	26.7441860465116	TBI	20
675879	8	17	971	1	p3	20	86	23.2558139534884	TBI	20
675880	8	17	971	3	p3	7	86	8.13953488372093	TBI	20
675881	8	17	972	2	p2L	38	90	42.2222222222222	TBI	20
675882	8	17	972	3	p2L	37	90	41.1111111111111	TBI	20
675883	8	17	972	4	p2L	8	90	8.88888888888889	TBI	20
675884	8	17	972	1	p2L	7	90	7.77777777777778	TBI	20
675885	8	17	973	1	p4	11	79	13.9240506329114	TBI	20
675886	8	17	973	4	p4	40	79	50.6329113924051	TBI	20
675887	8	17	973	3	p4	8	79	10.126582278481	TBI	20
675888	8	17	973	2	p4	20	79	25.3164556962025	TBI	20
675889	8	17	974	4	p2L	2	104	1.92307692307692	TBI	20
675890	8	17	974	2	p2L	94	104	90.3846153846154	TBI	20
675891	8	17	974	3	p2L	3	104	2.88461538461538	TBI	20
675892	8	17	974	1	p2L	5	104	4.80769230769231	TBI	20
675893	8	17	975	1	p1	73	111	65.7657657657658	TBI	20
675894	8	17	975	3	p1	15	111	13.5135135135135	TBI	20
675895	8	17	975	2	p1	13	111	11.7117117117117	TBI	20
675896	8	17	975	4	p1	10	111	9.00900900900901	TBI	20
675897	8	17	976	3	p2L	17	95	17.8947368421053	TBI	20
675898	8	17	976	4	p2L	22	95	23.1578947368421	TBI	20
675899	8	17	976	2	p2L	31	95	32.6315789473684	TBI	20
675900	8	17	976	1	p2L	25	95	26.3157894736842	TBI	20
675901	8	17	977	1	p4	6	78	7.69230769230769	TBI	20
675902	8	17	977	3	p4	5	78	6.41025641025641	TBI	20
675903	8	17	977	2	p4	10	78	12.8205128205128	TBI	20
675904	8	17	977	4	p4	57	78	73.0769230769231	TBI	20
675905	8	17	978	1	p3	11	76	14.4736842105263	TBI	20
675906	8	17	978	3	p3	40	76	52.6315789473684	TBI	20
675907	8	17	978	4	p3	13	76	17.1052631578947	TBI	20
675908	8	17	978	2	p3	12	76	15.7894736842105	TBI	20
675909	8	17	979	2	p4	6	54	11.1111111111111	TBI	20
675910	8	17	979	3	p4	0	54	0	TBI	20
675911	8	17	979	1	p4	2	54	3.7037037037037	TBI	20
675912	8	17	979	4	p4	46	54	85.1851851851852	TBI	20
675913	8	17	98	3	p1	27	77	35.0649350649351	TBI	20
675914	8	17	98	2	p1	8	77	10.3896103896104	TBI	20
675915	8	17	98	4	p1	13	77	16.8831168831169	TBI	20
675916	8	17	98	1	p1	29	77	37.6623376623377	TBI	20
675917	8	17	980	4	p2H	3	92	3.26086956521739	TBI	20
675918	8	17	980	1	p2H	2	92	2.17391304347826	TBI	20
675919	8	17	980	3	p2H	3	92	3.26086956521739	TBI	20
675920	8	17	980	2	p2H	84	92	91.304347826087	TBI	20
675921	8	17	981	2	p2L	47	102	46.078431372549	TBI	20
675922	8	17	981	3	p2L	26	102	25.4901960784314	TBI	20
675923	8	17	981	4	p2L	17	102	16.6666666666667	TBI	20
675924	8	17	981	1	p2L	12	102	11.7647058823529	TBI	20
675925	8	17	982	1	p2L	8	119	6.72268907563025	TBI	20
675926	8	17	982	2	p2L	71	119	59.6638655462185	TBI	20
675927	8	17	982	4	p2L	19	119	15.9663865546218	TBI	20
675928	8	17	982	3	p2L	21	119	17.6470588235294	TBI	20
675929	8	17	983	2	p2L	22	95	23.1578947368421	TBI	20
675930	8	17	983	1	p2L	29	95	30.5263157894737	TBI	20
675931	8	17	983	4	p2L	24	95	25.2631578947368	TBI	20
675932	8	17	983	3	p2L	20	95	21.0526315789474	TBI	20
675933	8	17	984	2	p2L	73	92	79.3478260869565	TBI	20
675934	8	17	984	3	p2L	8	92	8.69565217391304	TBI	20
675935	8	17	984	4	p2L	2	92	2.17391304347826	TBI	20
675936	8	17	984	1	p2L	9	92	9.78260869565217	TBI	20
675937	8	17	985	2	p1	5	69	7.2463768115942	TBI	20
675938	8	17	985	1	p1	57	69	82.6086956521739	TBI	20
675939	8	17	985	3	p1	4	69	5.79710144927536	TBI	20
675940	8	17	985	4	p1	3	69	4.34782608695652	TBI	20
675941	8	17	986	1	p2L	17	139	12.2302158273381	TBI	20
675942	8	17	986	2	p2L	64	139	46.0431654676259	TBI	20
675943	8	17	986	4	p2L	27	139	19.4244604316547	TBI	20
675944	8	17	986	3	p2L	31	139	22.3021582733813	TBI	20
675945	8	17	987	2	p2L	30	89	33.7078651685393	TBI	20
675946	8	17	987	4	p2L	7	89	7.86516853932584	TBI	20
675947	8	17	987	3	p2L	16	89	17.9775280898876	TBI	20
675948	8	17	987	1	p2L	36	89	40.4494382022472	TBI	20
675949	8	17	988	3	p4	12	55	21.8181818181818	TBI	20
675950	8	17	988	1	p4	5	55	9.09090909090909	TBI	20
675951	8	17	988	4	p4	19	55	34.5454545454545	TBI	20
675952	8	17	988	2	p4	19	55	34.5454545454545	TBI	20
675953	8	17	989	3	p4	5	49	10.2040816326531	TBI	20
675954	8	17	989	1	p4	3	49	6.12244897959184	TBI	20
675955	8	17	989	4	p4	28	49	57.1428571428571	TBI	20
675956	8	17	989	2	p4	13	49	26.530612244898	TBI	20
675957	8	17	99	2	p3	11	39	28.2051282051282	TBI	20
675958	8	17	99	3	p3	11	39	28.2051282051282	TBI	20
675959	8	17	99	4	p3	4	39	10.2564102564103	TBI	20
675960	8	17	99	1	p3	13	39	33.3333333333333	TBI	20
675961	8	17	990	3	p2L	10	74	13.5135135135135	TBI	20
675962	8	17	990	2	p2L	55	74	74.3243243243243	TBI	20
675963	8	17	990	1	p2L	5	74	6.75675675675676	TBI	20
675964	8	17	990	4	p2L	4	74	5.40540540540541	TBI	20
675965	8	17	991	2	p2L	4	9	44.4444444444444	TBI	20
675966	8	17	991	1	p2L	3	9	33.3333333333333	TBI	20
675967	8	17	991	4	p2L	1	9	11.1111111111111	TBI	20
675968	8	17	991	3	p2L	1	9	11.1111111111111	TBI	20
675969	8	17	992	1	p1	33	94	35.1063829787234	TBI	20
675970	8	17	992	4	p1	9	94	9.57446808510638	TBI	20
675971	8	17	992	2	p1	34	94	36.1702127659575	TBI	20
675972	8	17	992	3	p1	18	94	19.1489361702128	TBI	20
675973	8	17	993	4	p3	5	79	6.32911392405063	TBI	20
675974	8	17	993	2	p3	4	79	5.06329113924051	TBI	20
675975	8	17	993	3	p3	47	79	59.4936708860759	TBI	20
675976	8	17	993	1	p3	23	79	29.1139240506329	TBI	20
675977	8	17	994	1	p2L	10	111	9.00900900900901	TBI	20
675978	8	17	994	4	p2L	3	111	2.7027027027027	TBI	20
675979	8	17	994	3	p2L	18	111	16.2162162162162	TBI	20
675980	8	17	994	2	p2L	80	111	72.0720720720721	TBI	20
675981	8	17	995	2	p4	17	62	27.4193548387097	TBI	20
675982	8	17	995	3	p4	4	62	6.45161290322581	TBI	20
675983	8	17	995	1	p4	4	62	6.45161290322581	TBI	20
675984	8	17	995	4	p4	37	62	59.6774193548387	TBI	20
675985	8	17	996	2	p4	5	38	13.1578947368421	TBI	20
675986	8	17	996	4	p4	30	38	78.9473684210526	TBI	20
675987	8	17	996	3	p4	2	38	5.26315789473684	TBI	20
675988	8	17	996	1	p4	1	38	2.63157894736842	TBI	20
675989	8	17	997	4	p2L	11	53	20.7547169811321	TBI	20
675990	8	17	997	1	p2L	12	53	22.6415094339623	TBI	20
675991	8	17	997	2	p2L	22	53	41.5094339622642	TBI	20
675992	8	17	997	3	p2L	8	53	15.0943396226415	TBI	20
675993	8	17	998	2	p4	22	60	36.6666666666667	TBI	20
675994	8	17	998	3	p4	1	60	1.66666666666667	TBI	20
675995	8	17	998	1	p4	0	60	0	TBI	20
675996	8	17	998	4	p4	37	60	61.6666666666667	TBI	20
675997	8	17	999	4	p1	3	167	1.79640718562874	TBI	20
675998	8	17	999	1	p1	139	167	83.2335329341317	TBI	20
675999	8	17	999	3	p1	3	167	1.79640718562874	TBI	20
676000	8	17	999	2	p1	22	167	13.1736526946108	TBI	20
676001	8	18	1	1	p3	18	82	21.9512195121951	TBI	20
676002	8	18	1	4	p3	7	82	8.53658536585366	TBI	20
676003	8	18	1	3	p3	53	82	64.6341463414634	TBI	20
676004	8	18	1	2	p3	4	82	4.8780487804878	TBI	20
676005	8	18	10	2	p3	15	64	23.4375	TBI	20
676006	8	18	10	4	p3	16	64	25	TBI	20
676007	8	18	10	1	p3	4	64	6.25	TBI	20
676008	8	18	10	3	p3	29	64	45.3125	TBI	20
676009	8	18	100	3	p4	1	41	2.4390243902439	TBI	20
676010	8	18	100	1	p4	2	41	4.8780487804878	TBI	20
676011	8	18	100	4	p4	38	41	92.6829268292683	TBI	20
676012	8	18	100	2	p4	0	41	0	TBI	20
676013	8	18	1000	1	p2L	15	99	15.1515151515152	TBI	20
676014	8	18	1000	2	p2L	53	99	53.5353535353535	TBI	20
676015	8	18	1000	4	p2L	15	99	15.1515151515152	TBI	20
676016	8	18	1000	3	p2L	16	99	16.1616161616162	TBI	20
676017	8	18	101	2	p1	3	37	8.10810810810811	TBI	20
676018	8	18	101	3	p1	25	37	67.5675675675676	TBI	20
676019	8	18	101	1	p1	3	37	8.10810810810811	TBI	20
676020	8	18	101	4	p1	6	37	16.2162162162162	TBI	20
676021	8	18	102	1	p2L	25	71	35.2112676056338	TBI	20
676022	8	18	102	2	p2L	22	71	30.9859154929577	TBI	20
676023	8	18	102	4	p2L	10	71	14.0845070422535	TBI	20
676024	8	18	102	3	p2L	14	71	19.7183098591549	TBI	20
676025	8	18	103	2	p2L	37	71	52.112676056338	TBI	20
676026	8	18	103	3	p2L	9	71	12.6760563380282	TBI	20
676027	8	18	103	1	p2L	17	71	23.943661971831	TBI	20
676028	8	18	103	4	p2L	8	71	11.2676056338028	TBI	20
676029	8	18	104	4	p2H	1	119	0.840336134453782	TBI	20
676030	8	18	104	3	p2H	6	119	5.04201680672269	TBI	20
676031	8	18	104	2	p2H	108	119	90.7563025210084	TBI	20
676032	8	18	104	1	p2H	4	119	3.36134453781513	TBI	20
676033	8	18	105	4	p2H	5	98	5.10204081632653	TBI	20
676034	8	18	105	3	p2H	6	98	6.12244897959184	TBI	20
676035	8	18	105	1	p2H	8	98	8.16326530612245	TBI	20
676036	8	18	105	2	p2H	79	98	80.6122448979592	TBI	20
676037	8	18	106	4	p2H	8	164	4.8780487804878	TBI	20
676038	8	18	106	3	p2H	17	164	10.3658536585366	TBI	20
676039	8	18	106	1	p2H	19	164	11.5853658536585	TBI	20
676040	8	18	106	2	p2H	120	164	73.1707317073171	TBI	20
676041	8	18	107	3	p2L	2	71	2.8169014084507	TBI	20
676042	8	18	107	4	p2L	7	71	9.85915492957746	TBI	20
676043	8	18	107	1	p2L	6	71	8.45070422535211	TBI	20
676044	8	18	107	2	p2L	56	71	78.8732394366197	TBI	20
676045	8	18	108	3	p1	23	92	25	TBI	20
676046	8	18	108	1	p1	53	92	57.6086956521739	TBI	20
676047	8	18	108	4	p1	6	92	6.52173913043478	TBI	20
676048	8	18	108	2	p1	10	92	10.8695652173913	TBI	20
676049	8	18	109	2	p2L	25	85	29.4117647058824	TBI	20
676050	8	18	109	4	p2L	20	85	23.5294117647059	TBI	20
676051	8	18	109	3	p2L	20	85	23.5294117647059	TBI	20
676052	8	18	109	1	p2L	20	85	23.5294117647059	TBI	20
676053	8	18	11	2	p2L	44	68	64.7058823529412	TBI	20
676054	8	18	11	3	p2L	12	68	17.6470588235294	TBI	20
676055	8	18	11	1	p2L	7	68	10.2941176470588	TBI	20
676056	8	18	11	4	p2L	5	68	7.35294117647059	TBI	20
676057	8	18	110	1	p3	0	89	0	TBI	20
676058	8	18	110	4	p3	2	89	2.24719101123596	TBI	20
676059	8	18	110	3	p3	85	89	95.5056179775281	TBI	20
676060	8	18	110	2	p3	2	89	2.24719101123596	TBI	20
676061	8	18	111	2	p2L	57	123	46.3414634146341	TBI	20
676062	8	18	111	1	p2L	9	123	7.31707317073171	TBI	20
676063	8	18	111	4	p2L	25	123	20.3252032520325	TBI	20
676064	8	18	111	3	p2L	32	123	26.0162601626016	TBI	20
676065	8	18	112	1	p4	1	74	1.35135135135135	TBI	20
676066	8	18	112	2	p4	4	74	5.40540540540541	TBI	20
676067	8	18	112	4	p4	68	74	91.8918918918919	TBI	20
676068	8	18	112	3	p4	1	74	1.35135135135135	TBI	20
676069	8	18	113	1	p4	2	72	2.77777777777778	TBI	20
676070	8	18	113	2	p4	3	72	4.16666666666667	TBI	20
676071	8	18	113	3	p4	3	72	4.16666666666667	TBI	20
676072	8	18	113	4	p4	64	72	88.8888888888889	TBI	20
676073	8	18	114	4	p3	6	64	9.375	TBI	20
676074	8	18	114	1	p3	6	64	9.375	TBI	20
676075	8	18	114	3	p3	47	64	73.4375	TBI	20
676076	8	18	114	2	p3	5	64	7.8125	TBI	20
676077	8	18	115	1	p4	7	48	14.5833333333333	TBI	20
676078	8	18	115	2	p4	8	48	16.6666666666667	TBI	20
676079	8	18	115	3	p4	1	48	2.08333333333333	TBI	20
676080	8	18	115	4	p4	32	48	66.6666666666667	TBI	20
676081	8	18	116	2	p2L	60	114	52.6315789473684	TBI	20
676082	8	18	116	3	p2L	27	114	23.6842105263158	TBI	20
676083	8	18	116	1	p2L	9	114	7.89473684210526	TBI	20
676084	8	18	116	4	p2L	18	114	15.7894736842105	TBI	20
676085	8	18	117	3	p2H	0	46	0	TBI	20
676086	8	18	117	4	p2H	1	46	2.17391304347826	TBI	20
676087	8	18	117	1	p2H	2	46	4.34782608695652	TBI	20
676088	8	18	117	2	p2H	43	46	93.4782608695652	TBI	20
676089	8	18	118	3	p3	20	46	43.4782608695652	TBI	20
676090	8	18	118	1	p3	8	46	17.3913043478261	TBI	20
676091	8	18	118	2	p3	14	46	30.4347826086957	TBI	20
676092	8	18	118	4	p3	4	46	8.69565217391304	TBI	20
676093	8	18	119	4	p2H	3	168	1.78571428571429	TBI	20
676094	8	18	119	1	p2H	16	168	9.52380952380952	TBI	20
676095	8	18	119	2	p2H	143	168	85.1190476190476	TBI	20
676096	8	18	119	3	p2H	6	168	3.57142857142857	TBI	20
676097	8	18	12	4	p3	9	68	13.2352941176471	TBI	20
676098	8	18	12	1	p3	19	68	27.9411764705882	TBI	20
676099	8	18	12	3	p3	30	68	44.1176470588235	TBI	20
676100	8	18	12	2	p3	10	68	14.7058823529412	TBI	20
676101	8	18	120	4	p1	0	68	0	TBI	20
676102	8	18	120	1	p1	61	68	89.7058823529412	TBI	20
676103	8	18	120	2	p1	3	68	4.41176470588235	TBI	20
676104	8	18	120	3	p1	4	68	5.88235294117647	TBI	20
676105	8	18	121	1	p2L	8	65	12.3076923076923	TBI	20
676106	8	18	121	2	p2L	19	65	29.2307692307692	TBI	20
676107	8	18	121	3	p2L	12	65	18.4615384615385	TBI	20
676108	8	18	121	4	p2L	26	65	40	TBI	20
676109	8	18	122	3	p2H	5	77	6.49350649350649	TBI	20
676110	8	18	122	1	p2H	6	77	7.79220779220779	TBI	20
676111	8	18	122	4	p2H	3	77	3.8961038961039	TBI	20
676112	8	18	122	2	p2H	63	77	81.8181818181818	TBI	20
676113	8	18	123	1	p1	52	56	92.8571428571429	TBI	20
676114	8	18	123	2	p1	1	56	1.78571428571429	TBI	20
676115	8	18	123	4	p1	1	56	1.78571428571429	TBI	20
676116	8	18	123	3	p1	2	56	3.57142857142857	TBI	20
676117	8	18	124	3	p2L	0	59	0	TBI	20
676118	8	18	124	1	p2L	2	59	3.38983050847458	TBI	20
676119	8	18	124	4	p2L	0	59	0	TBI	20
676120	8	18	124	2	p2L	57	59	96.6101694915254	TBI	20
676121	8	18	125	1	p4	10	87	11.4942528735632	TBI	20
676122	8	18	125	3	p4	10	87	11.4942528735632	TBI	20
676123	8	18	125	2	p4	53	87	60.9195402298851	TBI	20
676124	8	18	125	4	p4	14	87	16.0919540229885	TBI	20
676125	8	18	126	2	p4	14	44	31.8181818181818	TBI	20
676126	8	18	126	3	p4	5	44	11.3636363636364	TBI	20
676127	8	18	126	1	p4	6	44	13.6363636363636	TBI	20
676128	8	18	126	4	p4	19	44	43.1818181818182	TBI	20
676129	8	18	127	1	p2H	4	73	5.47945205479452	TBI	20
676130	8	18	127	4	p2H	3	73	4.10958904109589	TBI	20
676131	8	18	127	3	p2H	8	73	10.958904109589	TBI	20
676132	8	18	127	2	p2H	58	73	79.4520547945205	TBI	20
676133	8	18	128	4	p1	22	135	16.2962962962963	TBI	20
676134	8	18	128	3	p1	9	135	6.66666666666667	TBI	20
676135	8	18	128	2	p1	9	135	6.66666666666667	TBI	20
676136	8	18	128	1	p1	95	135	70.3703703703704	TBI	20
676137	8	18	129	3	p2L	4	95	4.21052631578947	TBI	20
676138	8	18	129	1	p2L	6	95	6.31578947368421	TBI	20
676139	8	18	129	4	p2L	28	95	29.4736842105263	TBI	20
676140	8	18	129	2	p2L	57	95	60	TBI	20
676141	8	18	13	4	p3	22	85	25.8823529411765	TBI	20
676142	8	18	13	3	p3	23	85	27.0588235294118	TBI	20
676143	8	18	13	1	p3	21	85	24.7058823529412	TBI	20
676144	8	18	13	2	p3	19	85	22.3529411764706	TBI	20
676145	8	18	130	2	p4	15	63	23.8095238095238	TBI	20
676146	8	18	130	3	p4	15	63	23.8095238095238	TBI	20
676147	8	18	130	1	p4	10	63	15.8730158730159	TBI	20
676148	8	18	130	4	p4	23	63	36.5079365079365	TBI	20
676149	8	18	131	3	p1	14	118	11.864406779661	TBI	20
676150	8	18	131	4	p1	14	118	11.864406779661	TBI	20
676151	8	18	131	1	p1	65	118	55.0847457627119	TBI	20
676152	8	18	131	2	p1	25	118	21.1864406779661	TBI	20
676153	8	18	132	4	p2H	7	112	6.25	TBI	20
676154	8	18	132	2	p2H	96	112	85.7142857142857	TBI	20
676155	8	18	132	3	p2H	5	112	4.46428571428571	TBI	20
676156	8	18	132	1	p2H	4	112	3.57142857142857	TBI	20
676157	8	18	133	2	p4	18	74	24.3243243243243	TBI	20
676158	8	18	133	3	p4	7	74	9.45945945945946	TBI	20
676159	8	18	133	1	p4	9	74	12.1621621621622	TBI	20
676160	8	18	133	4	p4	40	74	54.0540540540541	TBI	20
676161	8	18	134	2	p4	23	76	30.2631578947368	TBI	20
676162	8	18	134	1	p4	9	76	11.8421052631579	TBI	20
676163	8	18	134	3	p4	9	76	11.8421052631579	TBI	20
676164	8	18	134	4	p4	35	76	46.0526315789474	TBI	20
676165	8	18	135	2	p4	15	64	23.4375	TBI	20
676166	8	18	135	1	p4	11	64	17.1875	TBI	20
676167	8	18	135	4	p4	31	64	48.4375	TBI	20
676168	8	18	135	3	p4	7	64	10.9375	TBI	20
676169	8	18	136	3	p3	66	80	82.5	TBI	20
676170	8	18	136	4	p3	0	80	0	TBI	20
676171	8	18	136	1	p3	1	80	1.25	TBI	20
676172	8	18	136	2	p3	13	80	16.25	TBI	20
676173	8	18	137	3	p2L	9	69	13.0434782608696	TBI	20
676174	8	18	137	4	p2L	11	69	15.9420289855072	TBI	20
676175	8	18	137	1	p2L	8	69	11.5942028985507	TBI	20
676176	8	18	137	2	p2L	41	69	59.4202898550725	TBI	20
676177	8	18	138	1	p2L	6	165	3.63636363636364	TBI	20
676178	8	18	138	3	p2L	51	165	30.9090909090909	TBI	20
676179	8	18	138	4	p2L	14	165	8.48484848484849	TBI	20
676180	8	18	138	2	p2L	94	165	56.969696969697	TBI	20
676181	8	18	139	4	p1	9	108	8.33333333333333	TBI	20
676182	8	18	139	2	p1	40	108	37.037037037037	TBI	20
676183	8	18	139	3	p1	44	108	40.7407407407407	TBI	20
676184	8	18	139	1	p1	15	108	13.8888888888889	TBI	20
676185	8	18	14	4	p4	42	54	77.7777777777778	TBI	20
676186	8	18	14	3	p4	1	54	1.85185185185185	TBI	20
676187	8	18	14	1	p4	6	54	11.1111111111111	TBI	20
676188	8	18	14	2	p4	5	54	9.25925925925926	TBI	20
676189	8	18	140	3	p2H	4	115	3.47826086956522	TBI	20
676190	8	18	140	1	p2H	3	115	2.60869565217391	TBI	20
676191	8	18	140	4	p2H	2	115	1.73913043478261	TBI	20
676192	8	18	140	2	p2H	106	115	92.1739130434783	TBI	20
676193	8	18	141	3	p1	16	60	26.6666666666667	TBI	20
676194	8	18	141	1	p1	14	60	23.3333333333333	TBI	20
676195	8	18	141	4	p1	7	60	11.6666666666667	TBI	20
676196	8	18	141	2	p1	23	60	38.3333333333333	TBI	20
676197	8	18	142	2	p4	15	58	25.8620689655172	TBI	20
676198	8	18	142	1	p4	1	58	1.72413793103448	TBI	20
676199	8	18	142	3	p4	1	58	1.72413793103448	TBI	20
676200	8	18	142	4	p4	41	58	70.6896551724138	TBI	20
676201	8	18	143	4	p4	44	55	80	TBI	20
676202	8	18	143	1	p4	1	55	1.81818181818182	TBI	20
676203	8	18	143	2	p4	7	55	12.7272727272727	TBI	20
676204	8	18	143	3	p4	3	55	5.45454545454545	TBI	20
676205	8	18	144	3	p3	45	81	55.5555555555556	TBI	20
676206	8	18	144	4	p3	11	81	13.5802469135802	TBI	20
676207	8	18	144	1	p3	4	81	4.93827160493827	TBI	20
676208	8	18	144	2	p3	21	81	25.9259259259259	TBI	20
676209	8	18	145	1	p2L	11	72	15.2777777777778	TBI	20
676210	8	18	145	4	p2L	11	72	15.2777777777778	TBI	20
676211	8	18	145	2	p2L	18	72	25	TBI	20
676212	8	18	145	3	p2L	32	72	44.4444444444444	TBI	20
676213	8	18	146	2	p4	32	68	47.0588235294118	TBI	20
676214	8	18	146	3	p4	5	68	7.35294117647059	TBI	20
676215	8	18	146	4	p4	27	68	39.7058823529412	TBI	20
676216	8	18	146	1	p4	4	68	5.88235294117647	TBI	20
676217	8	18	147	1	p1	12	80	15	TBI	20
676218	8	18	147	4	p1	20	80	25	TBI	20
676219	8	18	147	2	p1	36	80	45	TBI	20
676220	8	18	147	3	p1	12	80	15	TBI	20
676221	8	18	148	1	p2H	2	87	2.29885057471264	TBI	20
676222	8	18	148	2	p2H	79	87	90.8045977011494	TBI	20
676223	8	18	148	3	p2H	3	87	3.44827586206897	TBI	20
676224	8	18	148	4	p2H	3	87	3.44827586206897	TBI	20
676225	8	18	149	2	p2H	67	77	87.012987012987	TBI	20
676226	8	18	149	1	p2H	4	77	5.19480519480519	TBI	20
676227	8	18	149	3	p2H	2	77	2.5974025974026	TBI	20
676228	8	18	149	4	p2H	4	77	5.19480519480519	TBI	20
676229	8	18	15	3	p4	7	69	10.1449275362319	TBI	20
676230	8	18	15	1	p4	5	69	7.2463768115942	TBI	20
676231	8	18	15	4	p4	26	69	37.6811594202899	TBI	20
676232	8	18	15	2	p4	31	69	44.9275362318841	TBI	20
676233	8	18	150	3	p1	17	158	10.7594936708861	TBI	20
676234	8	18	150	2	p1	36	158	22.7848101265823	TBI	20
676235	8	18	150	4	p1	10	158	6.32911392405063	TBI	20
676236	8	18	150	1	p1	95	158	60.126582278481	TBI	20
676237	8	18	151	3	p3	73	96	76.0416666666667	TBI	20
676238	8	18	151	2	p3	8	96	8.33333333333333	TBI	20
676239	8	18	151	4	p3	8	96	8.33333333333333	TBI	20
676240	8	18	151	1	p3	7	96	7.29166666666667	TBI	20
676241	8	18	152	2	p3	4	39	10.2564102564103	TBI	20
676242	8	18	152	3	p3	24	39	61.5384615384615	TBI	20
676243	8	18	152	1	p3	6	39	15.3846153846154	TBI	20
676244	8	18	152	4	p3	5	39	12.8205128205128	TBI	20
676245	8	18	153	1	p2L	15	86	17.4418604651163	TBI	20
676246	8	18	153	4	p2L	20	86	23.2558139534884	TBI	20
676247	8	18	153	2	p2L	41	86	47.6744186046512	TBI	20
676248	8	18	153	3	p2L	10	86	11.6279069767442	TBI	20
676249	8	18	154	3	p4	11	58	18.9655172413793	TBI	20
676250	8	18	154	1	p4	2	58	3.44827586206897	TBI	20
676251	8	18	154	2	p4	27	58	46.551724137931	TBI	20
676252	8	18	154	4	p4	18	58	31.0344827586207	TBI	20
676253	8	18	155	4	p1	22	129	17.0542635658915	TBI	20
676254	8	18	155	1	p1	52	129	40.3100775193798	TBI	20
676255	8	18	155	3	p1	18	129	13.953488372093	TBI	20
676256	8	18	155	2	p1	37	129	28.6821705426357	TBI	20
676257	8	18	156	1	p2L	20	73	27.3972602739726	TBI	20
676258	8	18	156	3	p2L	8	73	10.958904109589	TBI	20
676259	8	18	156	2	p2L	33	73	45.2054794520548	TBI	20
676260	8	18	156	4	p2L	12	73	16.4383561643836	TBI	20
676261	8	18	157	2	p2L	17	92	18.4782608695652	TBI	20
676262	8	18	157	1	p2L	37	92	40.2173913043478	TBI	20
676263	8	18	157	3	p2L	30	92	32.6086956521739	TBI	20
676264	8	18	157	4	p2L	8	92	8.69565217391304	TBI	20
676265	8	18	158	2	p4	15	57	26.3157894736842	TBI	20
676266	8	18	158	4	p4	22	57	38.5964912280702	TBI	20
676267	8	18	158	1	p4	8	57	14.0350877192982	TBI	20
676268	8	18	158	3	p4	12	57	21.0526315789474	TBI	20
676269	8	18	159	3	p2L	16	106	15.0943396226415	TBI	20
676270	8	18	159	2	p2L	68	106	64.1509433962264	TBI	20
676271	8	18	159	4	p2L	19	106	17.9245283018868	TBI	20
676272	8	18	159	1	p2L	3	106	2.83018867924528	TBI	20
676273	8	18	16	2	p2L	100	123	81.3008130081301	TBI	20
676274	8	18	16	1	p2L	5	123	4.0650406504065	TBI	20
676275	8	18	16	4	p2L	9	123	7.31707317073171	TBI	20
676276	8	18	16	3	p2L	9	123	7.31707317073171	TBI	20
676277	8	18	160	1	p4	8	56	14.2857142857143	TBI	20
676278	8	18	160	3	p4	9	56	16.0714285714286	TBI	20
676279	8	18	160	4	p4	7	56	12.5	TBI	20
676280	8	18	160	2	p4	32	56	57.1428571428571	TBI	20
676281	8	18	161	1	p3	5	60	8.33333333333333	TBI	20
676282	8	18	161	3	p3	45	60	75	TBI	20
676283	8	18	161	4	p3	5	60	8.33333333333333	TBI	20
676284	8	18	161	2	p3	5	60	8.33333333333333	TBI	20
676285	8	18	162	3	p2L	10	94	10.6382978723404	TBI	20
676286	8	18	162	2	p2L	69	94	73.4042553191489	TBI	20
676287	8	18	162	4	p2L	4	94	4.25531914893617	TBI	20
676288	8	18	162	1	p2L	11	94	11.7021276595745	TBI	20
676289	8	18	163	2	p2L	40	69	57.9710144927536	TBI	20
676290	8	18	163	4	p2L	9	69	13.0434782608696	TBI	20
676291	8	18	163	1	p2L	15	69	21.7391304347826	TBI	20
676292	8	18	163	3	p2L	5	69	7.2463768115942	TBI	20
676293	8	18	164	1	p2H	9	114	7.89473684210526	TBI	20
676294	8	18	164	3	p2H	6	114	5.26315789473684	TBI	20
676295	8	18	164	2	p2H	93	114	81.5789473684211	TBI	20
676296	8	18	164	4	p2H	6	114	5.26315789473684	TBI	20
676297	8	18	165	2	p2L	32	103	31.0679611650485	TBI	20
676298	8	18	165	3	p2L	18	103	17.4757281553398	TBI	20
676299	8	18	165	1	p2L	47	103	45.6310679611651	TBI	20
676300	8	18	165	4	p2L	6	103	5.8252427184466	TBI	20
676301	8	18	166	2	p2L	62	83	74.6987951807229	TBI	20
676302	8	18	166	1	p2L	6	83	7.2289156626506	TBI	20
676303	8	18	166	4	p2L	11	83	13.2530120481928	TBI	20
676304	8	18	166	3	p2L	4	83	4.81927710843374	TBI	20
676305	8	18	167	4	p2H	4	84	4.76190476190476	TBI	20
676306	8	18	167	1	p2H	6	84	7.14285714285714	TBI	20
676307	8	18	167	2	p2H	73	84	86.9047619047619	TBI	20
676308	8	18	167	3	p2H	1	84	1.19047619047619	TBI	20
676309	8	18	168	3	p1	10	75	13.3333333333333	TBI	20
676310	8	18	168	4	p1	12	75	16	TBI	20
676311	8	18	168	1	p1	22	75	29.3333333333333	TBI	20
676312	8	18	168	2	p1	31	75	41.3333333333333	TBI	20
676313	8	18	169	2	p2H	75	78	96.1538461538462	TBI	20
676314	8	18	169	1	p2H	1	78	1.28205128205128	TBI	20
676315	8	18	169	4	p2H	2	78	2.56410256410256	TBI	20
676316	8	18	169	3	p2H	0	78	0	TBI	20
676317	8	18	17	4	p4	38	54	70.3703703703704	TBI	20
676318	8	18	17	3	p4	0	54	0	TBI	20
676319	8	18	17	1	p4	2	54	3.7037037037037	TBI	20
676320	8	18	17	2	p4	14	54	25.9259259259259	TBI	20
676321	8	18	170	3	p2L	15	65	23.0769230769231	TBI	20
676322	8	18	170	1	p2L	6	65	9.23076923076923	TBI	20
676323	8	18	170	2	p2L	42	65	64.6153846153846	TBI	20
676324	8	18	170	4	p2L	2	65	3.07692307692308	TBI	20
676325	8	18	171	2	p2H	84	90	93.3333333333333	TBI	20
676326	8	18	171	1	p2H	2	90	2.22222222222222	TBI	20
676327	8	18	171	4	p2H	4	90	4.44444444444444	TBI	20
676328	8	18	171	3	p2H	0	90	0	TBI	20
676329	8	18	172	4	p4	30	71	42.2535211267606	TBI	20
676330	8	18	172	2	p4	20	71	28.169014084507	TBI	20
676331	8	18	172	3	p4	6	71	8.45070422535211	TBI	20
676332	8	18	172	1	p4	15	71	21.1267605633803	TBI	20
676333	8	18	173	4	p3	2	48	4.16666666666667	TBI	20
676334	8	18	173	2	p3	0	48	0	TBI	20
676335	8	18	173	1	p3	7	48	14.5833333333333	TBI	20
676336	8	18	173	3	p3	39	48	81.25	TBI	20
676337	8	18	174	1	p2H	1	73	1.36986301369863	TBI	20
676338	8	18	174	4	p2H	2	73	2.73972602739726	TBI	20
676339	8	18	174	3	p2H	7	73	9.58904109589041	TBI	20
676340	8	18	174	2	p2H	63	73	86.3013698630137	TBI	20
676341	8	18	175	2	p3	22	65	33.8461538461538	TBI	20
676342	8	18	175	4	p3	4	65	6.15384615384615	TBI	20
676343	8	18	175	1	p3	1	65	1.53846153846154	TBI	20
676344	8	18	175	3	p3	38	65	58.4615384615385	TBI	20
676345	8	18	176	2	p3	3	44	6.81818181818182	TBI	20
676346	8	18	176	1	p3	4	44	9.09090909090909	TBI	20
676347	8	18	176	4	p3	10	44	22.7272727272727	TBI	20
676348	8	18	176	3	p3	27	44	61.3636363636364	TBI	20
676349	8	18	177	1	p3	1	64	1.5625	TBI	20
676350	8	18	177	2	p3	2	64	3.125	TBI	20
676351	8	18	177	4	p3	3	64	4.6875	TBI	20
676352	8	18	177	3	p3	58	64	90.625	TBI	20
676353	8	18	178	4	p2H	13	142	9.15492957746479	TBI	20
676354	8	18	178	3	p2H	8	142	5.63380281690141	TBI	20
676355	8	18	178	1	p2H	12	142	8.45070422535211	TBI	20
676356	8	18	178	2	p2H	109	142	76.7605633802817	TBI	20
676357	8	18	179	4	p2H	0	72	0	TBI	20
676358	8	18	179	1	p2H	3	72	4.16666666666667	TBI	20
676359	8	18	179	3	p2H	4	72	5.55555555555556	TBI	20
676360	8	18	179	2	p2H	65	72	90.2777777777778	TBI	20
676361	8	18	18	3	p2L	12	75	16	TBI	20
676362	8	18	18	1	p2L	7	75	9.33333333333333	TBI	20
676363	8	18	18	2	p2L	52	75	69.3333333333333	TBI	20
676364	8	18	18	4	p2L	4	75	5.33333333333333	TBI	20
676365	8	18	180	4	p2H	6	105	5.71428571428571	TBI	20
676366	8	18	180	2	p2H	89	105	84.7619047619048	TBI	20
676367	8	18	180	3	p2H	7	105	6.66666666666667	TBI	20
676368	8	18	180	1	p2H	3	105	2.85714285714286	TBI	20
676369	8	18	181	4	p2L	5	93	5.37634408602151	TBI	20
676370	8	18	181	3	p2L	7	93	7.52688172043011	TBI	20
676371	8	18	181	1	p2L	12	93	12.9032258064516	TBI	20
676372	8	18	181	2	p2L	69	93	74.1935483870968	TBI	20
676373	8	18	182	3	p4	4	54	7.40740740740741	TBI	20
676374	8	18	182	1	p4	4	54	7.40740740740741	TBI	20
676375	8	18	182	2	p4	11	54	20.3703703703704	TBI	20
676376	8	18	182	4	p4	35	54	64.8148148148148	TBI	20
676377	8	18	183	2	p3	15	75	20	TBI	20
676378	8	18	183	1	p3	3	75	4	TBI	20
676379	8	18	183	4	p3	4	75	5.33333333333333	TBI	20
676380	8	18	183	3	p3	53	75	70.6666666666667	TBI	20
676381	8	18	184	3	p1	23	86	26.7441860465116	TBI	20
676382	8	18	184	2	p1	6	86	6.97674418604651	TBI	20
676383	8	18	184	4	p1	4	86	4.65116279069767	TBI	20
676384	8	18	184	1	p1	53	86	61.6279069767442	TBI	20
676385	8	18	185	3	p2L	7	93	7.52688172043011	TBI	20
676386	8	18	185	4	p2L	16	93	17.2043010752688	TBI	20
676387	8	18	185	1	p2L	6	93	6.45161290322581	TBI	20
676388	8	18	185	2	p2L	64	93	68.8172043010753	TBI	20
676389	8	18	186	2	p1	9	120	7.5	TBI	20
676390	8	18	186	1	p1	89	120	74.1666666666667	TBI	20
676391	8	18	186	3	p1	7	120	5.83333333333333	TBI	20
676392	8	18	186	4	p1	15	120	12.5	TBI	20
676393	8	18	187	1	p3	4	64	6.25	TBI	20
676394	8	18	187	3	p3	54	64	84.375	TBI	20
676395	8	18	187	4	p3	3	64	4.6875	TBI	20
676396	8	18	187	2	p3	3	64	4.6875	TBI	20
676397	8	18	188	3	p2H	2	28	7.14285714285714	TBI	20
676398	8	18	188	1	p2H	4	28	14.2857142857143	TBI	20
676399	8	18	188	2	p2H	22	28	78.5714285714286	TBI	20
676400	8	18	188	4	p2H	0	28	0	TBI	20
676401	8	18	189	1	p3	18	101	17.8217821782178	TBI	20
676402	8	18	189	3	p3	49	101	48.5148514851485	TBI	20
676403	8	18	189	2	p3	15	101	14.8514851485149	TBI	20
676404	8	18	189	4	p3	19	101	18.8118811881188	TBI	20
676405	8	18	19	3	p2H	10	122	8.19672131147541	TBI	20
676406	8	18	19	4	p2H	10	122	8.19672131147541	TBI	20
676407	8	18	19	2	p2H	89	122	72.9508196721311	TBI	20
676408	8	18	19	1	p2H	13	122	10.655737704918	TBI	20
676409	8	18	190	1	p1	54	72	75	TBI	20
676410	8	18	190	4	p1	13	72	18.0555555555556	TBI	20
676411	8	18	190	2	p1	3	72	4.16666666666667	TBI	20
676412	8	18	190	3	p1	2	72	2.77777777777778	TBI	20
676413	8	18	191	4	p2L	10	133	7.5187969924812	TBI	20
676414	8	18	191	1	p2L	14	133	10.5263157894737	TBI	20
676415	8	18	191	3	p2L	20	133	15.0375939849624	TBI	20
676416	8	18	191	2	p2L	89	133	66.9172932330827	TBI	20
676417	8	18	192	3	p2H	5	107	4.67289719626168	TBI	20
676418	8	18	192	1	p2H	8	107	7.47663551401869	TBI	20
676419	8	18	192	4	p2H	10	107	9.34579439252336	TBI	20
676420	8	18	192	2	p2H	84	107	78.5046728971963	TBI	20
676421	8	18	193	3	p2H	5	90	5.55555555555556	TBI	20
676422	8	18	193	1	p2H	3	90	3.33333333333333	TBI	20
676423	8	18	193	4	p2H	1	90	1.11111111111111	TBI	20
676424	8	18	193	2	p2H	81	90	90	TBI	20
676425	8	18	194	4	p1	9	80	11.25	TBI	20
676426	8	18	194	3	p1	6	80	7.5	TBI	20
676427	8	18	194	1	p1	61	80	76.25	TBI	20
676428	8	18	194	2	p1	4	80	5	TBI	20
676429	8	18	195	2	p4	12	73	16.4383561643836	TBI	20
676430	8	18	195	4	p4	44	73	60.2739726027397	TBI	20
676431	8	18	195	1	p4	8	73	10.958904109589	TBI	20
676432	8	18	195	3	p4	9	73	12.3287671232877	TBI	20
676433	8	18	196	4	p2H	3	106	2.83018867924528	TBI	20
676434	8	18	196	2	p2H	89	106	83.9622641509434	TBI	20
676435	8	18	196	3	p2H	8	106	7.54716981132075	TBI	20
676436	8	18	196	1	p2H	6	106	5.66037735849057	TBI	20
676437	8	18	197	1	p3	12	88	13.6363636363636	TBI	20
676438	8	18	197	3	p3	35	88	39.7727272727273	TBI	20
676439	8	18	197	4	p3	6	88	6.81818181818182	TBI	20
676440	8	18	197	2	p3	35	88	39.7727272727273	TBI	20
676441	8	18	198	1	p2L	14	104	13.4615384615385	TBI	20
676442	8	18	198	4	p2L	8	104	7.69230769230769	TBI	20
676443	8	18	198	3	p2L	8	104	7.69230769230769	TBI	20
676444	8	18	198	2	p2L	74	104	71.1538461538462	TBI	20
676445	8	18	199	1	p2L	2	22	9.09090909090909	TBI	20
676446	8	18	199	4	p2L	5	22	22.7272727272727	TBI	20
676447	8	18	199	2	p2L	12	22	54.5454545454545	TBI	20
676448	8	18	199	3	p2L	3	22	13.6363636363636	TBI	20
676449	8	18	2	3	p2L	10	73	13.6986301369863	TBI	20
676450	8	18	2	2	p2L	43	73	58.9041095890411	TBI	20
676451	8	18	2	4	p2L	7	73	9.58904109589041	TBI	20
676452	8	18	2	1	p2L	13	73	17.8082191780822	TBI	20
676453	8	18	20	1	p1	47	127	37.007874015748	TBI	20
676454	8	18	20	2	p1	20	127	15.748031496063	TBI	20
676455	8	18	20	3	p1	40	127	31.496062992126	TBI	20
676456	8	18	20	4	p1	20	127	15.748031496063	TBI	20
676457	8	18	200	1	p2H	5	93	5.37634408602151	TBI	20
676458	8	18	200	2	p2H	78	93	83.8709677419355	TBI	20
676459	8	18	200	3	p2H	4	93	4.3010752688172	TBI	20
676460	8	18	200	4	p2H	6	93	6.45161290322581	TBI	20
676461	8	18	201	1	p2H	5	127	3.93700787401575	TBI	20
676462	8	18	201	4	p2H	5	127	3.93700787401575	TBI	20
676463	8	18	201	2	p2H	111	127	87.4015748031496	TBI	20
676464	8	18	201	3	p2H	6	127	4.7244094488189	TBI	20
676465	8	18	202	3	p1	5	61	8.19672131147541	TBI	20
676466	8	18	202	1	p1	41	61	67.2131147540984	TBI	20
676467	8	18	202	2	p1	12	61	19.672131147541	TBI	20
676468	8	18	202	4	p1	3	61	4.91803278688525	TBI	20
676469	8	18	203	1	p2H	2	85	2.35294117647059	TBI	20
676470	8	18	203	4	p2H	1	85	1.17647058823529	TBI	20
676471	8	18	203	2	p2H	80	85	94.1176470588235	TBI	20
676472	8	18	203	3	p2H	2	85	2.35294117647059	TBI	20
676473	8	18	204	1	p2L	5	68	7.35294117647059	TBI	20
676474	8	18	204	3	p2L	14	68	20.5882352941176	TBI	20
676475	8	18	204	2	p2L	43	68	63.2352941176471	TBI	20
676476	8	18	204	4	p2L	6	68	8.82352941176471	TBI	20
676477	8	18	205	1	p2H	1	55	1.81818181818182	TBI	20
676478	8	18	205	4	p2H	1	55	1.81818181818182	TBI	20
676479	8	18	205	2	p2H	51	55	92.7272727272727	TBI	20
676480	8	18	205	3	p2H	2	55	3.63636363636364	TBI	20
676481	8	18	206	1	p4	1	51	1.96078431372549	TBI	20
676482	8	18	206	3	p4	2	51	3.92156862745098	TBI	20
676483	8	18	206	4	p4	38	51	74.5098039215686	TBI	20
676484	8	18	206	2	p4	10	51	19.6078431372549	TBI	20
676485	8	18	207	1	p2L	20	64	31.25	TBI	20
676486	8	18	207	2	p2L	30	64	46.875	TBI	20
676487	8	18	207	4	p2L	8	64	12.5	TBI	20
676488	8	18	207	3	p2L	6	64	9.375	TBI	20
676489	8	18	208	1	p2H	5	145	3.44827586206897	TBI	20
676490	8	18	208	4	p2H	1	145	0.689655172413793	TBI	20
676491	8	18	208	2	p2H	135	145	93.1034482758621	TBI	20
676492	8	18	208	3	p2H	4	145	2.75862068965517	TBI	20
676493	8	18	209	4	p3	8	65	12.3076923076923	TBI	20
676494	8	18	209	3	p3	49	65	75.3846153846154	TBI	20
676495	8	18	209	1	p3	6	65	9.23076923076923	TBI	20
676496	8	18	209	2	p3	2	65	3.07692307692308	TBI	20
676497	8	18	21	3	p4	8	64	12.5	TBI	20
676498	8	18	21	2	p4	11	64	17.1875	TBI	20
676499	8	18	21	4	p4	27	64	42.1875	TBI	20
676500	8	18	21	1	p4	18	64	28.125	TBI	20
676501	8	18	210	4	p4	7	38	18.4210526315789	TBI	20
676502	8	18	210	2	p4	25	38	65.7894736842105	TBI	20
676503	8	18	210	3	p4	2	38	5.26315789473684	TBI	20
676504	8	18	210	1	p4	4	38	10.5263157894737	TBI	20
676505	8	18	211	2	p4	4	42	9.52380952380952	TBI	20
676506	8	18	211	4	p4	32	42	76.1904761904762	TBI	20
676507	8	18	211	1	p4	2	42	4.76190476190476	TBI	20
676508	8	18	211	3	p4	4	42	9.52380952380952	TBI	20
676509	8	18	212	1	p4	1	58	1.72413793103448	TBI	20
676510	8	18	212	2	p4	16	58	27.5862068965517	TBI	20
676511	8	18	212	4	p4	36	58	62.0689655172414	TBI	20
676512	8	18	212	3	p4	5	58	8.62068965517241	TBI	20
676513	8	18	213	3	p2L	42	126	33.3333333333333	TBI	20
676514	8	18	213	2	p2L	52	126	41.2698412698413	TBI	20
676515	8	18	213	1	p2L	13	126	10.3174603174603	TBI	20
676516	8	18	213	4	p2L	19	126	15.0793650793651	TBI	20
676517	8	18	214	3	p4	2	48	4.16666666666667	TBI	20
676518	8	18	214	4	p4	30	48	62.5	TBI	20
676519	8	18	214	1	p4	5	48	10.4166666666667	TBI	20
676520	8	18	214	2	p4	11	48	22.9166666666667	TBI	20
676521	8	18	215	2	p1	6	58	10.3448275862069	TBI	20
676522	8	18	215	4	p1	7	58	12.0689655172414	TBI	20
676523	8	18	215	3	p1	9	58	15.5172413793103	TBI	20
676524	8	18	215	1	p1	36	58	62.0689655172414	TBI	20
676525	8	18	216	1	p2H	8	85	9.41176470588235	TBI	20
676526	8	18	216	4	p2H	3	85	3.52941176470588	TBI	20
676527	8	18	216	3	p2H	3	85	3.52941176470588	TBI	20
676528	8	18	216	2	p2H	71	85	83.5294117647059	TBI	20
676529	8	18	217	4	p1	3	60	5	TBI	20
676530	8	18	217	3	p1	9	60	15	TBI	20
676531	8	18	217	2	p1	6	60	10	TBI	20
676532	8	18	217	1	p1	42	60	70	TBI	20
676533	8	18	218	1	p2L	11	94	11.7021276595745	TBI	20
676534	8	18	218	3	p2L	5	94	5.31914893617021	TBI	20
676535	8	18	218	2	p2L	72	94	76.5957446808511	TBI	20
676536	8	18	218	4	p2L	6	94	6.38297872340426	TBI	20
676537	8	18	219	2	p2L	56	113	49.5575221238938	TBI	20
676538	8	18	219	4	p2L	13	113	11.5044247787611	TBI	20
676539	8	18	219	3	p2L	34	113	30.0884955752212	TBI	20
676540	8	18	219	1	p2L	10	113	8.84955752212389	TBI	20
676541	8	18	22	3	p4	9	81	11.1111111111111	TBI	20
676542	8	18	22	2	p4	10	81	12.3456790123457	TBI	20
676543	8	18	22	1	p4	8	81	9.87654320987654	TBI	20
676544	8	18	22	4	p4	54	81	66.6666666666667	TBI	20
676545	8	18	220	1	p3	15	81	18.5185185185185	TBI	20
676546	8	18	220	3	p3	9	81	11.1111111111111	TBI	20
676547	8	18	220	4	p3	9	81	11.1111111111111	TBI	20
676548	8	18	220	2	p3	48	81	59.2592592592593	TBI	20
676549	8	18	221	1	p2H	9	147	6.12244897959184	TBI	20
676550	8	18	221	4	p2H	7	147	4.76190476190476	TBI	20
676551	8	18	221	3	p2H	12	147	8.16326530612245	TBI	20
676552	8	18	221	2	p2H	119	147	80.9523809523809	TBI	20
676553	8	18	222	1	p2H	19	137	13.8686131386861	TBI	20
676554	8	18	222	4	p2H	6	137	4.37956204379562	TBI	20
676555	8	18	222	2	p2H	110	137	80.2919708029197	TBI	20
676556	8	18	222	3	p2H	2	137	1.45985401459854	TBI	20
676557	8	18	223	3	p4	8	65	12.3076923076923	TBI	20
676558	8	18	223	4	p4	36	65	55.3846153846154	TBI	20
676559	8	18	223	1	p4	7	65	10.7692307692308	TBI	20
676560	8	18	223	2	p4	14	65	21.5384615384615	TBI	20
676561	8	18	224	4	p3	7	71	9.85915492957746	TBI	20
676562	8	18	224	1	p3	3	71	4.22535211267606	TBI	20
676563	8	18	224	2	p3	2	71	2.8169014084507	TBI	20
676564	8	18	224	3	p3	59	71	83.0985915492958	TBI	20
676565	8	18	225	4	p2H	1	79	1.26582278481013	TBI	20
676566	8	18	225	1	p2H	4	79	5.06329113924051	TBI	20
676567	8	18	225	2	p2H	72	79	91.1392405063291	TBI	20
676568	8	18	225	3	p2H	2	79	2.53164556962025	TBI	20
676569	8	18	226	1	p4	5	55	9.09090909090909	TBI	20
676570	8	18	226	3	p4	3	55	5.45454545454545	TBI	20
676571	8	18	226	4	p4	17	55	30.9090909090909	TBI	20
676572	8	18	226	2	p4	30	55	54.5454545454545	TBI	20
676573	8	18	227	1	p2H	19	150	12.6666666666667	TBI	20
676574	8	18	227	3	p2H	17	150	11.3333333333333	TBI	20
676575	8	18	227	4	p2H	16	150	10.6666666666667	TBI	20
676576	8	18	227	2	p2H	98	150	65.3333333333333	TBI	20
676577	8	18	228	4	p3	8	56	14.2857142857143	TBI	20
676578	8	18	228	2	p3	15	56	26.7857142857143	TBI	20
676579	8	18	228	3	p3	23	56	41.0714285714286	TBI	20
676580	8	18	228	1	p3	10	56	17.8571428571429	TBI	20
676581	8	18	229	4	p2H	11	188	5.85106382978723	TBI	20
676582	8	18	229	2	p2H	161	188	85.6382978723404	TBI	20
676583	8	18	229	1	p2H	9	188	4.78723404255319	TBI	20
676584	8	18	229	3	p2H	7	188	3.72340425531915	TBI	20
676585	8	18	23	2	p2H	94	107	87.8504672897196	TBI	20
676586	8	18	23	3	p2H	4	107	3.73831775700935	TBI	20
676587	8	18	23	1	p2H	5	107	4.67289719626168	TBI	20
676588	8	18	23	4	p2H	4	107	3.73831775700935	TBI	20
676589	8	18	230	2	p2L	65	120	54.1666666666667	TBI	20
676590	8	18	230	4	p2L	19	120	15.8333333333333	TBI	20
676591	8	18	230	3	p2L	22	120	18.3333333333333	TBI	20
676592	8	18	230	1	p2L	14	120	11.6666666666667	TBI	20
676593	8	18	231	2	p3	16	35	45.7142857142857	TBI	20
676594	8	18	231	3	p3	9	35	25.7142857142857	TBI	20
676595	8	18	231	4	p3	7	35	20	TBI	20
676596	8	18	231	1	p3	3	35	8.57142857142857	TBI	20
676597	8	18	232	2	p2L	40	91	43.956043956044	TBI	20
676598	8	18	232	1	p2L	17	91	18.6813186813187	TBI	20
676599	8	18	232	4	p2L	17	91	18.6813186813187	TBI	20
676600	8	18	232	3	p2L	17	91	18.6813186813187	TBI	20
676601	8	18	233	1	p2L	13	110	11.8181818181818	TBI	20
676602	8	18	233	3	p2L	6	110	5.45454545454545	TBI	20
676603	8	18	233	2	p2L	87	110	79.0909090909091	TBI	20
676604	8	18	233	4	p2L	4	110	3.63636363636364	TBI	20
676605	8	18	234	1	p4	7	55	12.7272727272727	TBI	20
676606	8	18	234	3	p4	8	55	14.5454545454545	TBI	20
676607	8	18	234	4	p4	29	55	52.7272727272727	TBI	20
676608	8	18	234	2	p4	11	55	20	TBI	20
676609	8	18	235	2	p4	6	50	12	TBI	20
676610	8	18	235	1	p4	0	50	0	TBI	20
676611	8	18	235	4	p4	42	50	84	TBI	20
676612	8	18	235	3	p4	2	50	4	TBI	20
676613	8	18	236	3	p2L	17	80	21.25	TBI	20
676614	8	18	236	4	p2L	1	80	1.25	TBI	20
676615	8	18	236	2	p2L	52	80	65	TBI	20
676616	8	18	236	1	p2L	10	80	12.5	TBI	20
676617	8	18	237	2	p2H	69	81	85.1851851851852	TBI	20
676618	8	18	237	3	p2H	5	81	6.17283950617284	TBI	20
676619	8	18	237	1	p2H	3	81	3.7037037037037	TBI	20
676620	8	18	237	4	p2H	4	81	4.93827160493827	TBI	20
676621	8	18	238	2	p1	5	53	9.43396226415094	TBI	20
676622	8	18	238	3	p1	6	53	11.3207547169811	TBI	20
676623	8	18	238	4	p1	5	53	9.43396226415094	TBI	20
676624	8	18	238	1	p1	37	53	69.811320754717	TBI	20
676625	8	18	239	3	p1	15	56	26.7857142857143	TBI	20
676626	8	18	239	4	p1	3	56	5.35714285714286	TBI	20
676627	8	18	239	1	p1	38	56	67.8571428571429	TBI	20
676628	8	18	239	2	p1	0	56	0	TBI	20
676629	8	18	24	1	p2H	6	137	4.37956204379562	TBI	20
676630	8	18	24	2	p2H	110	137	80.2919708029197	TBI	20
676631	8	18	24	3	p2H	9	137	6.56934306569343	TBI	20
676632	8	18	24	4	p2H	12	137	8.75912408759124	TBI	20
676633	8	18	240	3	p1	2	51	3.92156862745098	TBI	20
676634	8	18	240	4	p1	2	51	3.92156862745098	TBI	20
676635	8	18	240	1	p1	45	51	88.2352941176471	TBI	20
676636	8	18	240	2	p1	2	51	3.92156862745098	TBI	20
676637	8	18	241	4	p4	32	75	42.6666666666667	TBI	20
676638	8	18	241	1	p4	11	75	14.6666666666667	TBI	20
676639	8	18	241	2	p4	22	75	29.3333333333333	TBI	20
676640	8	18	241	3	p4	10	75	13.3333333333333	TBI	20
676641	8	18	242	4	p4	24	50	48	TBI	20
676642	8	18	242	1	p4	12	50	24	TBI	20
676643	8	18	242	3	p4	3	50	6	TBI	20
676644	8	18	242	2	p4	11	50	22	TBI	20
676645	8	18	243	3	p1	34	87	39.0804597701149	TBI	20
676646	8	18	243	2	p1	9	87	10.3448275862069	TBI	20
676647	8	18	243	4	p1	10	87	11.4942528735632	TBI	20
676648	8	18	243	1	p1	34	87	39.0804597701149	TBI	20
676649	8	18	244	1	p4	0	54	0	TBI	20
676650	8	18	244	3	p4	3	54	5.55555555555556	TBI	20
676651	8	18	244	4	p4	49	54	90.7407407407407	TBI	20
676652	8	18	244	2	p4	2	54	3.7037037037037	TBI	20
676653	8	18	245	2	p2H	84	97	86.5979381443299	TBI	20
676654	8	18	245	3	p2H	1	97	1.03092783505155	TBI	20
676655	8	18	245	4	p2H	5	97	5.15463917525773	TBI	20
676656	8	18	245	1	p2H	7	97	7.21649484536082	TBI	20
676657	8	18	246	2	p4	7	47	14.8936170212766	TBI	20
676658	8	18	246	1	p4	10	47	21.2765957446809	TBI	20
676659	8	18	246	4	p4	30	47	63.8297872340426	TBI	20
676660	8	18	246	3	p4	0	47	0	TBI	20
676661	8	18	247	2	p2H	54	62	87.0967741935484	TBI	20
676662	8	18	247	3	p2H	3	62	4.83870967741935	TBI	20
676663	8	18	247	1	p2H	5	62	8.06451612903226	TBI	20
676664	8	18	247	4	p2H	0	62	0	TBI	20
676665	8	18	248	1	p2L	18	124	14.5161290322581	TBI	20
676666	8	18	248	3	p2L	17	124	13.7096774193548	TBI	20
676667	8	18	248	4	p2L	8	124	6.45161290322581	TBI	20
676668	8	18	248	2	p2L	81	124	65.3225806451613	TBI	20
676669	8	18	249	1	p4	5	80	6.25	TBI	20
676670	8	18	249	3	p4	3	80	3.75	TBI	20
676671	8	18	249	4	p4	70	80	87.5	TBI	20
676672	8	18	249	2	p4	2	80	2.5	TBI	20
676673	8	18	25	1	p3	11	51	21.5686274509804	TBI	20
676674	8	18	25	4	p3	11	51	21.5686274509804	TBI	20
676675	8	18	25	2	p3	15	51	29.4117647058824	TBI	20
676676	8	18	25	3	p3	14	51	27.4509803921569	TBI	20
676677	8	18	250	3	p2H	3	147	2.04081632653061	TBI	20
676678	8	18	250	4	p2H	7	147	4.76190476190476	TBI	20
676679	8	18	250	1	p2H	5	147	3.40136054421769	TBI	20
676680	8	18	250	2	p2H	132	147	89.7959183673469	TBI	20
676681	8	18	251	3	p1	16	124	12.9032258064516	TBI	20
676682	8	18	251	4	p1	12	124	9.67741935483871	TBI	20
676683	8	18	251	2	p1	46	124	37.0967741935484	TBI	20
676684	8	18	251	1	p1	50	124	40.3225806451613	TBI	20
676685	8	18	252	1	p4	12	69	17.3913043478261	TBI	20
676686	8	18	252	4	p4	14	69	20.2898550724638	TBI	20
676687	8	18	252	2	p4	35	69	50.7246376811594	TBI	20
676688	8	18	252	3	p4	8	69	11.5942028985507	TBI	20
676689	8	18	253	3	p3	40	61	65.5737704918033	TBI	20
676690	8	18	253	1	p3	14	61	22.9508196721311	TBI	20
676691	8	18	253	2	p3	3	61	4.91803278688525	TBI	20
676692	8	18	253	4	p3	4	61	6.55737704918033	TBI	20
676693	8	18	254	4	p2L	24	77	31.1688311688312	TBI	20
676694	8	18	254	1	p2L	8	77	10.3896103896104	TBI	20
676695	8	18	254	3	p2L	11	77	14.2857142857143	TBI	20
676696	8	18	254	2	p2L	34	77	44.1558441558442	TBI	20
676697	8	18	255	2	p1	16	109	14.6788990825688	TBI	20
676698	8	18	255	3	p1	38	109	34.8623853211009	TBI	20
676699	8	18	255	1	p1	20	109	18.348623853211	TBI	20
676700	8	18	255	4	p1	35	109	32.1100917431193	TBI	20
676701	8	18	256	1	p2L	3	74	4.05405405405405	TBI	20
676702	8	18	256	4	p2L	3	74	4.05405405405405	TBI	20
676703	8	18	256	2	p2L	59	74	79.7297297297297	TBI	20
676704	8	18	256	3	p2L	9	74	12.1621621621622	TBI	20
676705	8	18	257	1	p2L	30	85	35.2941176470588	TBI	20
676706	8	18	257	4	p2L	8	85	9.41176470588235	TBI	20
676707	8	18	257	2	p2L	34	85	40	TBI	20
676708	8	18	257	3	p2L	13	85	15.2941176470588	TBI	20
676709	8	18	258	3	p2H	5	136	3.67647058823529	TBI	20
676710	8	18	258	1	p2H	1	136	0.735294117647059	TBI	20
676711	8	18	258	4	p2H	2	136	1.47058823529412	TBI	20
676712	8	18	258	2	p2H	128	136	94.1176470588235	TBI	20
676713	8	18	259	2	p3	18	52	34.6153846153846	TBI	20
676714	8	18	259	4	p3	2	52	3.84615384615385	TBI	20
676715	8	18	259	1	p3	8	52	15.3846153846154	TBI	20
676716	8	18	259	3	p3	24	52	46.1538461538462	TBI	20
676717	8	18	26	4	p2L	11	107	10.2803738317757	TBI	20
676718	8	18	26	3	p2L	17	107	15.8878504672897	TBI	20
676719	8	18	26	1	p2L	7	107	6.54205607476635	TBI	20
676720	8	18	26	2	p2L	72	107	67.2897196261682	TBI	20
676721	8	18	260	2	p1	21	104	20.1923076923077	TBI	20
676722	8	18	260	3	p1	19	104	18.2692307692308	TBI	20
676723	8	18	260	4	p1	31	104	29.8076923076923	TBI	20
676724	8	18	260	1	p1	33	104	31.7307692307692	TBI	20
676725	8	18	261	1	p2L	6	61	9.83606557377049	TBI	20
676726	8	18	261	2	p2L	8	61	13.1147540983607	TBI	20
676727	8	18	261	3	p2L	26	61	42.6229508196721	TBI	20
676728	8	18	261	4	p2L	21	61	34.4262295081967	TBI	20
676729	8	18	262	3	p3	46	72	63.8888888888889	TBI	20
676730	8	18	262	4	p3	8	72	11.1111111111111	TBI	20
676731	8	18	262	2	p3	14	72	19.4444444444444	TBI	20
676732	8	18	262	1	p3	4	72	5.55555555555556	TBI	20
676733	8	18	263	1	p2L	4	61	6.55737704918033	TBI	20
676734	8	18	263	2	p2L	45	61	73.7704918032787	TBI	20
676735	8	18	263	3	p2L	6	61	9.83606557377049	TBI	20
676736	8	18	263	4	p2L	6	61	9.83606557377049	TBI	20
676737	8	18	264	4	p2H	4	100	4	TBI	20
676738	8	18	264	3	p2H	2	100	2	TBI	20
676739	8	18	264	1	p2H	2	100	2	TBI	20
676740	8	18	264	2	p2H	92	100	92	TBI	20
676741	8	18	265	2	p4	37	75	49.3333333333333	TBI	20
676742	8	18	265	3	p4	3	75	4	TBI	20
676743	8	18	265	1	p4	8	75	10.6666666666667	TBI	20
676744	8	18	265	4	p4	27	75	36	TBI	20
676745	8	18	266	1	p4	3	89	3.37078651685393	TBI	20
676746	8	18	266	2	p4	4	89	4.49438202247191	TBI	20
676747	8	18	266	3	p4	4	89	4.49438202247191	TBI	20
676748	8	18	266	4	p4	78	89	87.6404494382023	TBI	20
676749	8	18	267	2	p2L	43	89	48.314606741573	TBI	20
676750	8	18	267	1	p2L	27	89	30.3370786516854	TBI	20
676751	8	18	267	3	p2L	14	89	15.7303370786517	TBI	20
676752	8	18	267	4	p2L	5	89	5.61797752808989	TBI	20
676753	8	18	268	3	p3	47	77	61.038961038961	TBI	20
676754	8	18	268	2	p3	10	77	12.987012987013	TBI	20
676755	8	18	268	4	p3	6	77	7.79220779220779	TBI	20
676756	8	18	268	1	p3	14	77	18.1818181818182	TBI	20
676757	8	18	269	3	p2L	31	64	48.4375	TBI	20
676758	8	18	269	2	p2L	16	64	25	TBI	20
676759	8	18	269	1	p2L	6	64	9.375	TBI	20
676760	8	18	269	4	p2L	11	64	17.1875	TBI	20
676761	8	18	27	1	p3	17	49	34.6938775510204	TBI	20
676762	8	18	27	3	p3	15	49	30.6122448979592	TBI	20
676763	8	18	27	4	p3	7	49	14.2857142857143	TBI	20
676764	8	18	27	2	p3	10	49	20.4081632653061	TBI	20
676765	8	18	270	2	p2H	111	126	88.0952380952381	TBI	20
676766	8	18	270	3	p2H	7	126	5.55555555555556	TBI	20
676767	8	18	270	1	p2H	4	126	3.17460317460317	TBI	20
676768	8	18	270	4	p2H	4	126	3.17460317460317	TBI	20
676769	8	18	271	2	p1	1	76	1.31578947368421	TBI	20
676770	8	18	271	3	p1	11	76	14.4736842105263	TBI	20
676771	8	18	271	1	p1	56	76	73.6842105263158	TBI	20
676772	8	18	271	4	p1	8	76	10.5263157894737	TBI	20
676773	8	18	272	1	p3	4	57	7.01754385964912	TBI	20
676774	8	18	272	3	p3	41	57	71.9298245614035	TBI	20
676775	8	18	272	4	p3	9	57	15.7894736842105	TBI	20
676776	8	18	272	2	p3	3	57	5.26315789473684	TBI	20
676777	8	18	273	1	p2H	7	120	5.83333333333333	TBI	20
676778	8	18	273	2	p2H	105	120	87.5	TBI	20
676779	8	18	273	4	p2H	7	120	5.83333333333333	TBI	20
676780	8	18	273	3	p2H	1	120	0.833333333333333	TBI	20
676781	8	18	274	3	p3	60	75	80	TBI	20
676782	8	18	274	4	p3	4	75	5.33333333333333	TBI	20
676783	8	18	274	1	p3	7	75	9.33333333333333	TBI	20
676784	8	18	274	2	p3	4	75	5.33333333333333	TBI	20
676785	8	18	275	3	p2L	13	67	19.4029850746269	TBI	20
676786	8	18	275	2	p2L	42	67	62.6865671641791	TBI	20
676787	8	18	275	1	p2L	4	67	5.97014925373134	TBI	20
676788	8	18	275	4	p2L	8	67	11.9402985074627	TBI	20
676789	8	18	276	1	p2H	2	127	1.5748031496063	TBI	20
676790	8	18	276	4	p2H	1	127	0.78740157480315	TBI	20
676791	8	18	276	3	p2H	5	127	3.93700787401575	TBI	20
676792	8	18	276	2	p2H	119	127	93.7007874015748	TBI	20
676793	8	18	277	2	p2L	12	86	13.953488372093	TBI	20
676794	8	18	277	3	p2L	21	86	24.4186046511628	TBI	20
676795	8	18	277	1	p2L	27	86	31.3953488372093	TBI	20
676796	8	18	277	4	p2L	26	86	30.2325581395349	TBI	20
676797	8	18	278	1	p2H	14	135	10.3703703703704	TBI	20
676798	8	18	278	3	p2H	10	135	7.40740740740741	TBI	20
676799	8	18	278	4	p2H	9	135	6.66666666666667	TBI	20
676800	8	18	278	2	p2H	102	135	75.5555555555556	TBI	20
676801	8	18	279	1	p1	89	146	60.958904109589	TBI	20
676802	8	18	279	2	p1	3	146	2.05479452054794	TBI	20
676803	8	18	279	4	p1	10	146	6.84931506849315	TBI	20
676804	8	18	279	3	p1	44	146	30.1369863013699	TBI	20
676805	8	18	28	1	p2H	6	103	5.8252427184466	TBI	20
676806	8	18	28	3	p2H	1	103	0.970873786407767	TBI	20
676807	8	18	28	4	p2H	1	103	0.970873786407767	TBI	20
676808	8	18	28	2	p2H	95	103	92.2330097087379	TBI	20
676809	8	18	280	4	p3	6	73	8.21917808219178	TBI	20
676810	8	18	280	3	p3	45	73	61.6438356164384	TBI	20
676811	8	18	280	2	p3	15	73	20.5479452054795	TBI	20
676812	8	18	280	1	p3	7	73	9.58904109589041	TBI	20
676813	8	18	281	1	p4	10	56	17.8571428571429	TBI	20
676814	8	18	281	2	p4	21	56	37.5	TBI	20
676815	8	18	281	3	p4	4	56	7.14285714285714	TBI	20
676816	8	18	281	4	p4	21	56	37.5	TBI	20
676817	8	18	282	2	p2L	64	113	56.6371681415929	TBI	20
676818	8	18	282	3	p2L	24	113	21.2389380530973	TBI	20
676819	8	18	282	1	p2L	10	113	8.84955752212389	TBI	20
676820	8	18	282	4	p2L	15	113	13.2743362831858	TBI	20
676821	8	18	283	4	p1	6	94	6.38297872340426	TBI	20
676822	8	18	283	1	p1	81	94	86.1702127659574	TBI	20
676823	8	18	283	3	p1	1	94	1.06382978723404	TBI	20
676824	8	18	283	2	p1	6	94	6.38297872340426	TBI	20
676825	8	18	284	1	p2L	5	77	6.49350649350649	TBI	20
676826	8	18	284	3	p2L	6	77	7.79220779220779	TBI	20
676827	8	18	284	2	p2L	62	77	80.5194805194805	TBI	20
676828	8	18	284	4	p2L	4	77	5.19480519480519	TBI	20
676829	8	18	285	1	p2L	2	69	2.89855072463768	TBI	20
676830	8	18	285	3	p2L	23	69	33.3333333333333	TBI	20
676831	8	18	285	4	p2L	5	69	7.2463768115942	TBI	20
676832	8	18	285	2	p2L	39	69	56.5217391304348	TBI	20
676833	8	18	286	4	p3	8	54	14.8148148148148	TBI	20
676834	8	18	286	1	p3	7	54	12.962962962963	TBI	20
676835	8	18	286	3	p3	34	54	62.962962962963	TBI	20
676836	8	18	286	2	p3	5	54	9.25925925925926	TBI	20
676837	8	18	287	3	p2L	18	77	23.3766233766234	TBI	20
676838	8	18	287	4	p2L	10	77	12.987012987013	TBI	20
676839	8	18	287	1	p2L	24	77	31.1688311688312	TBI	20
676840	8	18	287	2	p2L	25	77	32.4675324675325	TBI	20
676841	8	18	288	2	p1	9	97	9.27835051546392	TBI	20
676842	8	18	288	4	p1	14	97	14.4329896907216	TBI	20
676843	8	18	288	1	p1	53	97	54.639175257732	TBI	20
676844	8	18	288	3	p1	21	97	21.6494845360825	TBI	20
676845	8	18	289	2	p1	4	158	2.53164556962025	TBI	20
676846	8	18	289	3	p1	7	158	4.43037974683544	TBI	20
676847	8	18	289	4	p1	4	158	2.53164556962025	TBI	20
676848	8	18	289	1	p1	143	158	90.5063291139241	TBI	20
676849	8	18	29	2	p4	14	84	16.6666666666667	TBI	20
676850	8	18	29	1	p4	26	84	30.952380952381	TBI	20
676851	8	18	29	3	p4	19	84	22.6190476190476	TBI	20
676852	8	18	29	4	p4	25	84	29.7619047619048	TBI	20
676853	8	18	290	4	p3	3	67	4.47761194029851	TBI	20
676854	8	18	290	1	p3	9	67	13.4328358208955	TBI	20
676855	8	18	290	3	p3	32	67	47.7611940298507	TBI	20
676856	8	18	290	2	p3	23	67	34.3283582089552	TBI	20
676857	8	18	291	3	p3	26	77	33.7662337662338	TBI	20
676858	8	18	291	2	p3	17	77	22.0779220779221	TBI	20
676859	8	18	291	4	p3	14	77	18.1818181818182	TBI	20
676860	8	18	291	1	p3	20	77	25.974025974026	TBI	20
676861	8	18	292	4	p3	12	63	19.047619047619	TBI	20
676862	8	18	292	1	p3	5	63	7.93650793650794	TBI	20
676863	8	18	292	2	p3	4	63	6.34920634920635	TBI	20
676864	8	18	292	3	p3	42	63	66.6666666666667	TBI	20
676865	8	18	293	4	p2H	2	99	2.02020202020202	TBI	20
676866	8	18	293	3	p2H	4	99	4.04040404040404	TBI	20
676867	8	18	293	1	p2H	5	99	5.05050505050505	TBI	20
676868	8	18	293	2	p2H	88	99	88.8888888888889	TBI	20
676869	8	18	294	3	p2L	8	70	11.4285714285714	TBI	20
676870	8	18	294	4	p2L	5	70	7.14285714285714	TBI	20
676871	8	18	294	1	p2L	21	70	30	TBI	20
676872	8	18	294	2	p2L	36	70	51.4285714285714	TBI	20
676873	8	18	295	3	p2H	2	97	2.06185567010309	TBI	20
676874	8	18	295	1	p2H	9	97	9.27835051546392	TBI	20
676875	8	18	295	2	p2H	82	97	84.5360824742268	TBI	20
676876	8	18	295	4	p2H	4	97	4.12371134020619	TBI	20
676877	8	18	296	1	p2L	18	110	16.3636363636364	TBI	20
676878	8	18	296	3	p2L	22	110	20	TBI	20
676879	8	18	296	4	p2L	21	110	19.0909090909091	TBI	20
676880	8	18	296	2	p2L	49	110	44.5454545454545	TBI	20
676881	8	18	297	3	p2H	3	115	2.60869565217391	TBI	20
676882	8	18	297	4	p2H	3	115	2.60869565217391	TBI	20
676883	8	18	297	2	p2H	102	115	88.695652173913	TBI	20
676884	8	18	297	1	p2H	7	115	6.08695652173913	TBI	20
676885	8	18	298	2	p3	4	66	6.06060606060606	TBI	20
676886	8	18	298	3	p3	51	66	77.2727272727273	TBI	20
676887	8	18	298	4	p3	6	66	9.09090909090909	TBI	20
676888	8	18	298	1	p3	5	66	7.57575757575758	TBI	20
676889	8	18	299	4	p2H	5	93	5.37634408602151	TBI	20
676890	8	18	299	3	p2H	2	93	2.1505376344086	TBI	20
676891	8	18	299	2	p2H	82	93	88.1720430107527	TBI	20
676892	8	18	299	1	p2H	4	93	4.3010752688172	TBI	20
676893	8	18	3	3	p2L	11	36	30.5555555555556	TBI	20
676894	8	18	3	2	p2L	6	36	16.6666666666667	TBI	20
676895	8	18	3	4	p2L	6	36	16.6666666666667	TBI	20
676896	8	18	3	1	p2L	13	36	36.1111111111111	TBI	20
676897	8	18	30	1	p2H	6	93	6.45161290322581	TBI	20
676898	8	18	30	4	p2H	4	93	4.3010752688172	TBI	20
676899	8	18	30	3	p2H	1	93	1.0752688172043	TBI	20
676900	8	18	30	2	p2H	82	93	88.1720430107527	TBI	20
676901	8	18	300	3	p2H	3	122	2.45901639344262	TBI	20
676902	8	18	300	4	p2H	0	122	0	TBI	20
676903	8	18	300	1	p2H	2	122	1.63934426229508	TBI	20
676904	8	18	300	2	p2H	117	122	95.9016393442623	TBI	20
676905	8	18	301	3	p4	4	74	5.40540540540541	TBI	20
676906	8	18	301	2	p4	10	74	13.5135135135135	TBI	20
676907	8	18	301	4	p4	47	74	63.5135135135135	TBI	20
676908	8	18	301	1	p4	13	74	17.5675675675676	TBI	20
676909	8	18	302	3	p2H	2	138	1.44927536231884	TBI	20
676910	8	18	302	4	p2H	5	138	3.6231884057971	TBI	20
676911	8	18	302	2	p2H	130	138	94.2028985507246	TBI	20
676912	8	18	302	1	p2H	1	138	0.72463768115942	TBI	20
676913	8	18	303	3	p2H	9	131	6.87022900763359	TBI	20
676914	8	18	303	4	p2H	6	131	4.58015267175572	TBI	20
676915	8	18	303	1	p2H	7	131	5.34351145038168	TBI	20
676916	8	18	303	2	p2H	109	131	83.206106870229	TBI	20
676917	8	18	304	3	p2H	3	59	5.08474576271187	TBI	20
676918	8	18	304	4	p2H	2	59	3.38983050847458	TBI	20
676919	8	18	304	2	p2H	51	59	86.4406779661017	TBI	20
676920	8	18	304	1	p2H	3	59	5.08474576271187	TBI	20
676921	8	18	305	3	p2H	2	102	1.96078431372549	TBI	20
676922	8	18	305	4	p2H	3	102	2.94117647058824	TBI	20
676923	8	18	305	1	p2H	2	102	1.96078431372549	TBI	20
676924	8	18	305	2	p2H	95	102	93.1372549019608	TBI	20
676925	8	18	306	3	p2L	25	97	25.7731958762887	TBI	20
676926	8	18	306	1	p2L	16	97	16.4948453608247	TBI	20
676927	8	18	306	2	p2L	48	97	49.4845360824742	TBI	20
676928	8	18	306	4	p2L	8	97	8.24742268041237	TBI	20
676929	8	18	307	1	p2L	9	38	23.6842105263158	TBI	20
676930	8	18	307	2	p2L	15	38	39.4736842105263	TBI	20
676931	8	18	307	4	p2L	6	38	15.7894736842105	TBI	20
676932	8	18	307	3	p2L	8	38	21.0526315789474	TBI	20
676933	8	18	308	1	p4	6	77	7.79220779220779	TBI	20
676934	8	18	308	2	p4	6	77	7.79220779220779	TBI	20
676935	8	18	308	3	p4	1	77	1.2987012987013	TBI	20
676936	8	18	308	4	p4	64	77	83.1168831168831	TBI	20
676937	8	18	309	1	p2L	4	19	21.0526315789474	TBI	20
676938	8	18	309	2	p2L	10	19	52.6315789473684	TBI	20
676939	8	18	309	3	p2L	2	19	10.5263157894737	TBI	20
676940	8	18	309	4	p2L	3	19	15.7894736842105	TBI	20
676941	8	18	31	1	p2H	1	80	1.25	TBI	20
676942	8	18	31	3	p2H	5	80	6.25	TBI	20
676943	8	18	31	2	p2H	72	80	90	TBI	20
676944	8	18	31	4	p2H	2	80	2.5	TBI	20
676945	8	18	310	4	p1	1	32	3.125	TBI	20
676946	8	18	310	2	p1	1	32	3.125	TBI	20
676947	8	18	310	3	p1	16	32	50	TBI	20
676948	8	18	310	1	p1	14	32	43.75	TBI	20
676949	8	18	311	1	p3	10	83	12.0481927710843	TBI	20
676950	8	18	311	2	p3	3	83	3.6144578313253	TBI	20
676951	8	18	311	4	p3	8	83	9.63855421686747	TBI	20
676952	8	18	311	3	p3	62	83	74.6987951807229	TBI	20
676953	8	18	312	2	p2H	56	67	83.5820895522388	TBI	20
676954	8	18	312	1	p2H	4	67	5.97014925373134	TBI	20
676955	8	18	312	4	p2H	3	67	4.47761194029851	TBI	20
676956	8	18	312	3	p2H	4	67	5.97014925373134	TBI	20
676957	8	18	313	3	p1	65	111	58.5585585585586	TBI	20
676958	8	18	313	4	p1	8	111	7.20720720720721	TBI	20
676959	8	18	313	2	p1	11	111	9.90990990990991	TBI	20
676960	8	18	313	1	p1	27	111	24.3243243243243	TBI	20
676961	8	18	314	2	p1	28	85	32.9411764705882	TBI	20
676962	8	18	314	3	p1	16	85	18.8235294117647	TBI	20
676963	8	18	314	4	p1	8	85	9.41176470588235	TBI	20
676964	8	18	314	1	p1	33	85	38.8235294117647	TBI	20
676965	8	18	315	1	p1	48	109	44.0366972477064	TBI	20
676966	8	18	315	2	p1	35	109	32.1100917431193	TBI	20
676967	8	18	315	4	p1	14	109	12.8440366972477	TBI	20
676968	8	18	315	3	p1	12	109	11.0091743119266	TBI	20
676969	8	18	316	1	p4	12	89	13.4831460674157	TBI	20
676970	8	18	316	2	p4	26	89	29.2134831460674	TBI	20
676971	8	18	316	3	p4	16	89	17.9775280898876	TBI	20
676972	8	18	316	4	p4	35	89	39.3258426966292	TBI	20
676973	8	18	317	2	p2H	72	83	86.7469879518072	TBI	20
676974	8	18	317	4	p2H	4	83	4.81927710843374	TBI	20
676975	8	18	317	1	p2H	4	83	4.81927710843374	TBI	20
676976	8	18	317	3	p2H	3	83	3.6144578313253	TBI	20
676977	8	18	318	2	p2L	43	58	74.1379310344828	TBI	20
676978	8	18	318	1	p2L	4	58	6.89655172413793	TBI	20
676979	8	18	318	3	p2L	7	58	12.0689655172414	TBI	20
676980	8	18	318	4	p2L	4	58	6.89655172413793	TBI	20
676981	8	18	319	1	p4	25	77	32.4675324675325	TBI	20
676982	8	18	319	2	p4	5	77	6.49350649350649	TBI	20
676983	8	18	319	3	p4	4	77	5.19480519480519	TBI	20
676984	8	18	319	4	p4	43	77	55.8441558441558	TBI	20
676985	8	18	32	4	p4	37	52	71.1538461538462	TBI	20
676986	8	18	32	3	p4	3	52	5.76923076923077	TBI	20
676987	8	18	32	2	p4	8	52	15.3846153846154	TBI	20
676988	8	18	32	1	p4	4	52	7.69230769230769	TBI	20
676989	8	18	320	4	p4	16	38	42.1052631578947	TBI	20
676990	8	18	320	2	p4	13	38	34.2105263157895	TBI	20
676991	8	18	320	1	p4	5	38	13.1578947368421	TBI	20
676992	8	18	320	3	p4	4	38	10.5263157894737	TBI	20
676993	8	18	321	2	p1	2	29	6.89655172413793	TBI	20
676994	8	18	321	1	p1	23	29	79.3103448275862	TBI	20
676995	8	18	321	4	p1	0	29	0	TBI	20
676996	8	18	321	3	p1	4	29	13.7931034482759	TBI	20
676997	8	18	322	2	p2H	71	91	78.021978021978	TBI	20
676998	8	18	322	4	p2H	6	91	6.59340659340659	TBI	20
676999	8	18	322	1	p2H	8	91	8.79120879120879	TBI	20
677000	8	18	322	3	p2H	6	91	6.59340659340659	TBI	20
677001	8	18	323	1	p3	17	64	26.5625	TBI	20
677002	8	18	323	2	p3	8	64	12.5	TBI	20
677003	8	18	323	4	p3	7	64	10.9375	TBI	20
677004	8	18	323	3	p3	32	64	50	TBI	20
677005	8	18	324	4	p4	25	60	41.6666666666667	TBI	20
677006	8	18	324	1	p4	4	60	6.66666666666667	TBI	20
677007	8	18	324	3	p4	3	60	5	TBI	20
677008	8	18	324	2	p4	28	60	46.6666666666667	TBI	20
677009	8	18	325	2	p2L	36	104	34.6153846153846	TBI	20
677010	8	18	325	3	p2L	23	104	22.1153846153846	TBI	20
677011	8	18	325	1	p2L	37	104	35.5769230769231	TBI	20
677012	8	18	325	4	p2L	8	104	7.69230769230769	TBI	20
677013	8	18	326	1	p4	9	70	12.8571428571429	TBI	20
677014	8	18	326	4	p4	12	70	17.1428571428571	TBI	20
677015	8	18	326	3	p4	9	70	12.8571428571429	TBI	20
677016	8	18	326	2	p4	40	70	57.1428571428571	TBI	20
677017	8	18	327	1	p4	5	34	14.7058823529412	TBI	20
677018	8	18	327	2	p4	10	34	29.4117647058824	TBI	20
677019	8	18	327	3	p4	3	34	8.82352941176471	TBI	20
677020	8	18	327	4	p4	16	34	47.0588235294118	TBI	20
677021	8	18	328	1	p2H	4	90	4.44444444444444	TBI	20
677022	8	18	328	2	p2H	83	90	92.2222222222222	TBI	20
677023	8	18	328	3	p2H	1	90	1.11111111111111	TBI	20
677024	8	18	328	4	p2H	2	90	2.22222222222222	TBI	20
677025	8	18	329	2	p2L	33	61	54.0983606557377	TBI	20
677026	8	18	329	3	p2L	25	61	40.9836065573771	TBI	20
677027	8	18	329	1	p2L	2	61	3.27868852459016	TBI	20
677028	8	18	329	4	p2L	1	61	1.63934426229508	TBI	20
677029	8	18	33	3	p2L	10	63	15.8730158730159	TBI	20
677030	8	18	33	4	p2L	5	63	7.93650793650794	TBI	20
677031	8	18	33	1	p2L	3	63	4.76190476190476	TBI	20
677032	8	18	33	2	p2L	45	63	71.4285714285714	TBI	20
677033	8	18	330	1	p4	8	54	14.8148148148148	TBI	20
677034	8	18	330	2	p4	2	54	3.7037037037037	TBI	20
677035	8	18	330	3	p4	2	54	3.7037037037037	TBI	20
677036	8	18	330	4	p4	42	54	77.7777777777778	TBI	20
677037	8	18	331	2	p1	2	73	2.73972602739726	TBI	20
677038	8	18	331	3	p1	12	73	16.4383561643836	TBI	20
677039	8	18	331	4	p1	6	73	8.21917808219178	TBI	20
677040	8	18	331	1	p1	53	73	72.6027397260274	TBI	20
677041	8	18	332	1	p1	69	132	52.2727272727273	TBI	20
677042	8	18	332	2	p1	24	132	18.1818181818182	TBI	20
677043	8	18	332	4	p1	12	132	9.09090909090909	TBI	20
677044	8	18	332	3	p1	27	132	20.4545454545455	TBI	20
677045	8	18	333	2	p1	6	54	11.1111111111111	TBI	20
677046	8	18	333	4	p1	2	54	3.7037037037037	TBI	20
677047	8	18	333	3	p1	5	54	9.25925925925926	TBI	20
677048	8	18	333	1	p1	41	54	75.9259259259259	TBI	20
677049	8	18	334	2	p2H	85	91	93.4065934065934	TBI	20
677050	8	18	334	1	p2H	5	91	5.49450549450549	TBI	20
677051	8	18	334	3	p2H	0	91	0	TBI	20
677052	8	18	334	4	p2H	1	91	1.0989010989011	TBI	20
677053	8	18	335	2	p2L	46	118	38.9830508474576	TBI	20
677054	8	18	335	3	p2L	32	118	27.1186440677966	TBI	20
677055	8	18	335	1	p2L	25	118	21.1864406779661	TBI	20
677056	8	18	335	4	p2L	15	118	12.7118644067797	TBI	20
677057	8	18	336	2	p2H	124	132	93.9393939393939	TBI	20
677058	8	18	336	4	p2H	3	132	2.27272727272727	TBI	20
677059	8	18	336	3	p2H	1	132	0.757575757575758	TBI	20
677060	8	18	336	1	p2H	4	132	3.03030303030303	TBI	20
677061	8	18	337	1	p4	2	40	5	TBI	20
677062	8	18	337	4	p4	32	40	80	TBI	20
677063	8	18	337	2	p4	6	40	15	TBI	20
677064	8	18	337	3	p4	0	40	0	TBI	20
677065	8	18	338	2	p2L	103	126	81.7460317460317	TBI	20
677066	8	18	338	3	p2L	9	126	7.14285714285714	TBI	20
677067	8	18	338	4	p2L	1	126	0.793650793650794	TBI	20
677068	8	18	338	1	p2L	13	126	10.3174603174603	TBI	20
677069	8	18	339	3	p1	1	95	1.05263157894737	TBI	20
677070	8	18	339	2	p1	8	95	8.42105263157895	TBI	20
677071	8	18	339	1	p1	81	95	85.2631578947368	TBI	20
677072	8	18	339	4	p1	5	95	5.26315789473684	TBI	20
677073	8	18	34	1	p2H	3	102	2.94117647058824	TBI	20
677074	8	18	34	4	p2H	0	102	0	TBI	20
677075	8	18	34	2	p2H	98	102	96.078431372549	TBI	20
677076	8	18	34	3	p2H	1	102	0.980392156862745	TBI	20
677077	8	18	340	2	p1	34	124	27.4193548387097	TBI	20
677078	8	18	340	1	p1	40	124	32.258064516129	TBI	20
677079	8	18	340	4	p1	22	124	17.741935483871	TBI	20
677080	8	18	340	3	p1	28	124	22.5806451612903	TBI	20
677081	8	18	341	2	p2L	31	52	59.6153846153846	TBI	20
677082	8	18	341	3	p2L	11	52	21.1538461538462	TBI	20
677083	8	18	341	4	p2L	2	52	3.84615384615385	TBI	20
677084	8	18	341	1	p2L	8	52	15.3846153846154	TBI	20
677085	8	18	342	1	p1	10	15	66.6666666666667	TBI	20
677086	8	18	342	4	p1	1	15	6.66666666666667	TBI	20
677087	8	18	342	3	p1	3	15	20	TBI	20
677088	8	18	342	2	p1	1	15	6.66666666666667	TBI	20
677089	8	18	343	2	p4	8	53	15.0943396226415	TBI	20
677090	8	18	343	3	p4	8	53	15.0943396226415	TBI	20
677091	8	18	343	4	p4	33	53	62.2641509433962	TBI	20
677092	8	18	343	1	p4	4	53	7.54716981132075	TBI	20
677093	8	18	344	3	p2L	9	42	21.4285714285714	TBI	20
677094	8	18	344	2	p2L	21	42	50	TBI	20
677095	8	18	344	4	p2L	5	42	11.9047619047619	TBI	20
677096	8	18	344	1	p2L	7	42	16.6666666666667	TBI	20
677097	8	18	345	1	p3	21	95	22.1052631578947	TBI	20
677098	8	18	345	2	p3	22	95	23.1578947368421	TBI	20
677099	8	18	345	3	p3	34	95	35.7894736842105	TBI	20
677100	8	18	345	4	p3	18	95	18.9473684210526	TBI	20
677101	8	18	346	4	p2L	25	130	19.2307692307692	TBI	20
677102	8	18	346	2	p2L	49	130	37.6923076923077	TBI	20
677103	8	18	346	1	p2L	29	130	22.3076923076923	TBI	20
677104	8	18	346	3	p2L	27	130	20.7692307692308	TBI	20
677105	8	18	347	2	p4	33	56	58.9285714285714	TBI	20
677106	8	18	347	1	p4	6	56	10.7142857142857	TBI	20
677107	8	18	347	3	p4	5	56	8.92857142857143	TBI	20
677108	8	18	347	4	p4	12	56	21.4285714285714	TBI	20
677109	8	18	348	1	p3	2	44	4.54545454545455	TBI	20
677110	8	18	348	2	p3	18	44	40.9090909090909	TBI	20
677111	8	18	348	4	p3	7	44	15.9090909090909	TBI	20
677112	8	18	348	3	p3	17	44	38.6363636363636	TBI	20
677113	8	18	349	4	p1	25	122	20.4918032786885	TBI	20
677114	8	18	349	1	p1	68	122	55.7377049180328	TBI	20
677115	8	18	349	2	p1	17	122	13.9344262295082	TBI	20
677116	8	18	349	3	p1	12	122	9.83606557377049	TBI	20
677117	8	18	35	4	p2H	4	127	3.1496062992126	TBI	20
677118	8	18	35	3	p2H	1	127	0.78740157480315	TBI	20
677119	8	18	35	1	p2H	4	127	3.1496062992126	TBI	20
677120	8	18	35	2	p2H	118	127	92.9133858267717	TBI	20
677121	8	18	350	1	p3	16	69	23.1884057971014	TBI	20
677122	8	18	350	2	p3	15	69	21.7391304347826	TBI	20
677123	8	18	350	4	p3	10	69	14.4927536231884	TBI	20
677124	8	18	350	3	p3	28	69	40.5797101449275	TBI	20
677125	8	18	351	2	p2H	104	110	94.5454545454545	TBI	20
677126	8	18	351	4	p2H	1	110	0.909090909090909	TBI	20
677127	8	18	351	3	p2H	2	110	1.81818181818182	TBI	20
677128	8	18	351	1	p2H	3	110	2.72727272727273	TBI	20
677129	8	18	352	3	p2L	15	93	16.1290322580645	TBI	20
677130	8	18	352	2	p2L	66	93	70.9677419354839	TBI	20
677131	8	18	352	4	p2L	2	93	2.1505376344086	TBI	20
677132	8	18	352	1	p2L	10	93	10.752688172043	TBI	20
677133	8	18	353	1	p4	5	63	7.93650793650794	TBI	20
677134	8	18	353	2	p4	20	63	31.7460317460317	TBI	20
677135	8	18	353	3	p4	1	63	1.58730158730159	TBI	20
677136	8	18	353	4	p4	37	63	58.7301587301587	TBI	20
677137	8	18	354	1	p1	72	116	62.0689655172414	TBI	20
677138	8	18	354	2	p1	20	116	17.2413793103448	TBI	20
677139	8	18	354	4	p1	16	116	13.7931034482759	TBI	20
677140	8	18	354	3	p1	8	116	6.89655172413793	TBI	20
677141	8	18	355	1	p2L	14	95	14.7368421052632	TBI	20
677142	8	18	355	2	p2L	69	95	72.6315789473684	TBI	20
677143	8	18	355	4	p2L	6	95	6.31578947368421	TBI	20
677144	8	18	355	3	p2L	6	95	6.31578947368421	TBI	20
677145	8	18	356	1	p2L	21	99	21.2121212121212	TBI	20
677146	8	18	356	3	p2L	12	99	12.1212121212121	TBI	20
677147	8	18	356	2	p2L	59	99	59.5959595959596	TBI	20
677148	8	18	356	4	p2L	7	99	7.07070707070707	TBI	20
677149	8	18	357	1	p3	9	62	14.5161290322581	TBI	20
677150	8	18	357	2	p3	4	62	6.45161290322581	TBI	20
677151	8	18	357	4	p3	5	62	8.06451612903226	TBI	20
677152	8	18	357	3	p3	44	62	70.9677419354839	TBI	20
677153	8	18	358	2	p4	12	65	18.4615384615385	TBI	20
677154	8	18	358	4	p4	52	65	80	TBI	20
677155	8	18	358	3	p4	0	65	0	TBI	20
677156	8	18	358	1	p4	1	65	1.53846153846154	TBI	20
677157	8	18	359	2	p2L	52	113	46.0176991150442	TBI	20
677158	8	18	359	1	p2L	28	113	24.7787610619469	TBI	20
677159	8	18	359	3	p2L	16	113	14.1592920353982	TBI	20
677160	8	18	359	4	p2L	17	113	15.0442477876106	TBI	20
677161	8	18	36	3	p2H	3	109	2.75229357798165	TBI	20
677162	8	18	36	4	p2H	4	109	3.6697247706422	TBI	20
677163	8	18	36	1	p2H	5	109	4.58715596330275	TBI	20
677164	8	18	36	2	p2H	97	109	88.9908256880734	TBI	20
677165	8	18	360	4	p1	19	96	19.7916666666667	TBI	20
677166	8	18	360	3	p1	24	96	25	TBI	20
677167	8	18	360	2	p1	17	96	17.7083333333333	TBI	20
677168	8	18	360	1	p1	36	96	37.5	TBI	20
677169	8	18	361	2	p2L	64	82	78.0487804878049	TBI	20
677170	8	18	361	3	p2L	9	82	10.9756097560976	TBI	20
677171	8	18	361	1	p2L	8	82	9.75609756097561	TBI	20
677172	8	18	361	4	p2L	1	82	1.21951219512195	TBI	20
677173	8	18	362	2	p2L	72	126	57.1428571428571	TBI	20
677174	8	18	362	3	p2L	27	126	21.4285714285714	TBI	20
677175	8	18	362	1	p2L	12	126	9.52380952380952	TBI	20
677176	8	18	362	4	p2L	15	126	11.9047619047619	TBI	20
677177	8	18	363	3	p1	10	112	8.92857142857143	TBI	20
677178	8	18	363	4	p1	6	112	5.35714285714286	TBI	20
677179	8	18	363	1	p1	94	112	83.9285714285714	TBI	20
677180	8	18	363	2	p1	2	112	1.78571428571429	TBI	20
677181	8	18	364	2	p2L	51	63	80.9523809523809	TBI	20
677182	8	18	364	3	p2L	5	63	7.93650793650794	TBI	20
677183	8	18	364	1	p2L	3	63	4.76190476190476	TBI	20
677184	8	18	364	4	p2L	4	63	6.34920634920635	TBI	20
677185	8	18	365	2	p4	7	54	12.962962962963	TBI	20
677186	8	18	365	1	p4	9	54	16.6666666666667	TBI	20
677187	8	18	365	4	p4	34	54	62.962962962963	TBI	20
677188	8	18	365	3	p4	4	54	7.40740740740741	TBI	20
677189	8	18	366	3	p3	52	106	49.0566037735849	TBI	20
677190	8	18	366	1	p3	17	106	16.0377358490566	TBI	20
677191	8	18	366	4	p3	7	106	6.60377358490566	TBI	20
677192	8	18	366	2	p3	30	106	28.3018867924528	TBI	20
677193	8	18	367	4	p1	0	44	0	TBI	20
677194	8	18	367	2	p1	4	44	9.09090909090909	TBI	20
677195	8	18	367	3	p1	7	44	15.9090909090909	TBI	20
677196	8	18	367	1	p1	33	44	75	TBI	20
677197	8	18	368	3	p1	10	95	10.5263157894737	TBI	20
677198	8	18	368	1	p1	67	95	70.5263157894737	TBI	20
677199	8	18	368	4	p1	8	95	8.42105263157895	TBI	20
677200	8	18	368	2	p1	10	95	10.5263157894737	TBI	20
677201	8	18	369	1	p1	77	117	65.8119658119658	TBI	20
677202	8	18	369	4	p1	3	117	2.56410256410256	TBI	20
677203	8	18	369	2	p1	24	117	20.5128205128205	TBI	20
677204	8	18	369	3	p1	13	117	11.1111111111111	TBI	20
677205	8	18	37	2	p4	13	57	22.8070175438596	TBI	20
677206	8	18	37	1	p4	8	57	14.0350877192982	TBI	20
677207	8	18	37	3	p4	7	57	12.280701754386	TBI	20
677208	8	18	37	4	p4	29	57	50.8771929824561	TBI	20
677209	8	18	370	2	p2L	32	96	33.3333333333333	TBI	20
677210	8	18	370	3	p2L	38	96	39.5833333333333	TBI	20
677211	8	18	370	4	p2L	14	96	14.5833333333333	TBI	20
677212	8	18	370	1	p2L	12	96	12.5	TBI	20
677213	8	18	371	2	p2H	93	130	71.5384615384615	TBI	20
677214	8	18	371	4	p2H	18	130	13.8461538461538	TBI	20
677215	8	18	371	1	p2H	9	130	6.92307692307692	TBI	20
677216	8	18	371	3	p2H	10	130	7.69230769230769	TBI	20
677217	8	18	372	3	p1	36	132	27.2727272727273	TBI	20
677218	8	18	372	2	p1	36	132	27.2727272727273	TBI	20
677219	8	18	372	4	p1	20	132	15.1515151515152	TBI	20
677220	8	18	372	1	p1	40	132	30.3030303030303	TBI	20
677221	8	18	373	2	p2L	56	90	62.2222222222222	TBI	20
677222	8	18	373	3	p2L	12	90	13.3333333333333	TBI	20
677223	8	18	373	1	p2L	8	90	8.88888888888889	TBI	20
677224	8	18	373	4	p2L	14	90	15.5555555555556	TBI	20
677225	8	18	374	4	p1	8	97	8.24742268041237	TBI	20
677226	8	18	374	1	p1	50	97	51.5463917525773	TBI	20
677227	8	18	374	3	p1	18	97	18.5567010309278	TBI	20
677228	8	18	374	2	p1	21	97	21.6494845360825	TBI	20
677229	8	18	375	2	p2L	75	108	69.4444444444444	TBI	20
677230	8	18	375	3	p2L	20	108	18.5185185185185	TBI	20
677231	8	18	375	1	p2L	7	108	6.48148148148148	TBI	20
677232	8	18	375	4	p2L	6	108	5.55555555555556	TBI	20
677233	8	18	376	2	p2L	42	111	37.8378378378378	TBI	20
677234	8	18	376	3	p2L	31	111	27.9279279279279	TBI	20
677235	8	18	376	1	p2L	19	111	17.1171171171171	TBI	20
677236	8	18	376	4	p2L	19	111	17.1171171171171	TBI	20
677237	8	18	377	1	p4	10	63	15.8730158730159	TBI	20
677238	8	18	377	2	p4	24	63	38.0952380952381	TBI	20
677239	8	18	377	4	p4	28	63	44.4444444444444	TBI	20
677240	8	18	377	3	p4	1	63	1.58730158730159	TBI	20
677241	8	18	378	2	p2H	65	72	90.2777777777778	TBI	20
677242	8	18	378	4	p2H	2	72	2.77777777777778	TBI	20
677243	8	18	378	3	p2H	3	72	4.16666666666667	TBI	20
677244	8	18	378	1	p2H	2	72	2.77777777777778	TBI	20
677245	8	18	379	2	p2H	81	110	73.6363636363636	TBI	20
677246	8	18	379	4	p2H	11	110	10	TBI	20
677247	8	18	379	3	p2H	6	110	5.45454545454545	TBI	20
677248	8	18	379	1	p2H	12	110	10.9090909090909	TBI	20
677249	8	18	38	1	p4	1	49	2.04081632653061	TBI	20
677250	8	18	38	2	p4	15	49	30.6122448979592	TBI	20
677251	8	18	38	4	p4	30	49	61.2244897959184	TBI	20
677252	8	18	38	3	p4	3	49	6.12244897959184	TBI	20
677253	8	18	380	1	p2L	11	65	16.9230769230769	TBI	20
677254	8	18	380	3	p2L	32	65	49.2307692307692	TBI	20
677255	8	18	380	2	p2L	19	65	29.2307692307692	TBI	20
677256	8	18	380	4	p2L	3	65	4.61538461538462	TBI	20
677257	8	18	381	4	p2H	8	114	7.01754385964912	TBI	20
677258	8	18	381	2	p2H	94	114	82.4561403508772	TBI	20
677259	8	18	381	1	p2H	7	114	6.14035087719298	TBI	20
677260	8	18	381	3	p2H	5	114	4.3859649122807	TBI	20
677261	8	18	382	3	p1	17	110	15.4545454545455	TBI	20
677262	8	18	382	4	p1	12	110	10.9090909090909	TBI	20
677263	8	18	382	1	p1	73	110	66.3636363636364	TBI	20
677264	8	18	382	2	p1	8	110	7.27272727272727	TBI	20
677265	8	18	383	1	p2L	5	34	14.7058823529412	TBI	20
677266	8	18	383	2	p2L	24	34	70.5882352941177	TBI	20
677267	8	18	383	3	p2L	3	34	8.82352941176471	TBI	20
677268	8	18	383	4	p2L	2	34	5.88235294117647	TBI	20
677269	8	18	384	1	p3	2	75	2.66666666666667	TBI	20
677270	8	18	384	4	p3	12	75	16	TBI	20
677271	8	18	384	2	p3	13	75	17.3333333333333	TBI	20
677272	8	18	384	3	p3	48	75	64	TBI	20
677273	8	18	385	3	p2L	38	61	62.2950819672131	TBI	20
677274	8	18	385	4	p2L	4	61	6.55737704918033	TBI	20
677275	8	18	385	1	p2L	6	61	9.83606557377049	TBI	20
677276	8	18	385	2	p2L	13	61	21.3114754098361	TBI	20
677277	8	18	386	4	p2L	10	99	10.1010101010101	TBI	20
677278	8	18	386	1	p2L	10	99	10.1010101010101	TBI	20
677279	8	18	386	2	p2L	63	99	63.6363636363636	TBI	20
677280	8	18	386	3	p2L	16	99	16.1616161616162	TBI	20
677281	8	18	387	1	p4	3	58	5.17241379310345	TBI	20
677282	8	18	387	3	p4	5	58	8.62068965517241	TBI	20
677283	8	18	387	2	p4	3	58	5.17241379310345	TBI	20
677284	8	18	387	4	p4	47	58	81.0344827586207	TBI	20
677285	8	18	388	1	p2L	10	94	10.6382978723404	TBI	20
677286	8	18	388	4	p2L	6	94	6.38297872340426	TBI	20
677287	8	18	388	3	p2L	32	94	34.0425531914894	TBI	20
677288	8	18	388	2	p2L	46	94	48.936170212766	TBI	20
677289	8	18	389	2	p4	7	51	13.7254901960784	TBI	20
677290	8	18	389	4	p4	27	51	52.9411764705882	TBI	20
677291	8	18	389	1	p4	11	51	21.5686274509804	TBI	20
677292	8	18	389	3	p4	6	51	11.7647058823529	TBI	20
677293	8	18	39	2	p1	31	76	40.7894736842105	TBI	20
677294	8	18	39	1	p1	33	76	43.421052631579	TBI	20
677295	8	18	39	3	p1	4	76	5.26315789473684	TBI	20
677296	8	18	39	4	p1	8	76	10.5263157894737	TBI	20
677297	8	18	390	4	p2H	1	40	2.5	TBI	20
677298	8	18	390	3	p2H	2	40	5	TBI	20
677299	8	18	390	1	p2H	0	40	0	TBI	20
677300	8	18	390	2	p2H	37	40	92.5	TBI	20
677301	8	18	391	3	p3	30	40	75	TBI	20
677302	8	18	391	4	p3	2	40	5	TBI	20
677303	8	18	391	1	p3	0	40	0	TBI	20
677304	8	18	391	2	p3	8	40	20	TBI	20
677305	8	18	392	4	p2L	8	53	15.0943396226415	TBI	20
677306	8	18	392	2	p2L	32	53	60.377358490566	TBI	20
677307	8	18	392	1	p2L	4	53	7.54716981132075	TBI	20
677308	8	18	392	3	p2L	9	53	16.9811320754717	TBI	20
677309	8	18	393	2	p2L	26	48	54.1666666666667	TBI	20
677310	8	18	393	4	p2L	2	48	4.16666666666667	TBI	20
677311	8	18	393	3	p2L	11	48	22.9166666666667	TBI	20
677312	8	18	393	1	p2L	9	48	18.75	TBI	20
677313	8	18	394	4	p4	20	61	32.7868852459016	TBI	20
677314	8	18	394	1	p4	15	61	24.5901639344262	TBI	20
677315	8	18	394	3	p4	4	61	6.55737704918033	TBI	20
677316	8	18	394	2	p4	22	61	36.0655737704918	TBI	20
677317	8	18	395	3	p1	6	88	6.81818181818182	TBI	20
677318	8	18	395	2	p1	6	88	6.81818181818182	TBI	20
677319	8	18	395	4	p1	25	88	28.4090909090909	TBI	20
677320	8	18	395	1	p1	51	88	57.9545454545455	TBI	20
677321	8	18	396	4	p4	21	37	56.7567567567568	TBI	20
677322	8	18	396	1	p4	2	37	5.40540540540541	TBI	20
677323	8	18	396	3	p4	2	37	5.40540540540541	TBI	20
677324	8	18	396	2	p4	12	37	32.4324324324324	TBI	20
677325	8	18	397	3	p2H	3	75	4	TBI	20
677326	8	18	397	1	p2H	5	75	6.66666666666667	TBI	20
677327	8	18	397	4	p2H	7	75	9.33333333333333	TBI	20
677328	8	18	397	2	p2H	60	75	80	TBI	20
677329	8	18	398	2	p1	54	135	40	TBI	20
677330	8	18	398	1	p1	50	135	37.037037037037	TBI	20
677331	8	18	398	3	p1	10	135	7.40740740740741	TBI	20
677332	8	18	398	4	p1	21	135	15.5555555555556	TBI	20
677333	8	18	399	1	p4	5	42	11.9047619047619	TBI	20
677334	8	18	399	3	p4	3	42	7.14285714285714	TBI	20
677335	8	18	399	2	p4	7	42	16.6666666666667	TBI	20
677336	8	18	399	4	p4	27	42	64.2857142857143	TBI	20
677337	8	18	4	2	p2L	81	138	58.695652173913	TBI	20
677338	8	18	4	4	p2L	28	138	20.2898550724638	TBI	20
677339	8	18	4	1	p2L	20	138	14.4927536231884	TBI	20
677340	8	18	4	3	p2L	9	138	6.52173913043478	TBI	20
677341	8	18	40	4	p2L	23	104	22.1153846153846	TBI	20
677342	8	18	40	1	p2L	16	104	15.3846153846154	TBI	20
677343	8	18	40	3	p2L	17	104	16.3461538461538	TBI	20
677344	8	18	40	2	p2L	48	104	46.1538461538462	TBI	20
677345	8	18	400	4	p3	20	87	22.9885057471264	TBI	20
677346	8	18	400	1	p3	10	87	11.4942528735632	TBI	20
677347	8	18	400	3	p3	8	87	9.19540229885057	TBI	20
677348	8	18	400	2	p3	49	87	56.3218390804598	TBI	20
677349	8	18	401	2	p2L	64	78	82.051282051282	TBI	20
677350	8	18	401	4	p2L	2	78	2.56410256410256	TBI	20
677351	8	18	401	1	p2L	4	78	5.12820512820513	TBI	20
677352	8	18	401	3	p2L	8	78	10.2564102564103	TBI	20
677353	8	18	402	1	p1	40	70	57.1428571428571	TBI	20
677354	8	18	402	4	p1	5	70	7.14285714285714	TBI	20
677355	8	18	402	2	p1	11	70	15.7142857142857	TBI	20
677356	8	18	402	3	p1	14	70	20	TBI	20
677357	8	18	403	3	p3	65	81	80.2469135802469	TBI	20
677358	8	18	403	2	p3	4	81	4.93827160493827	TBI	20
677359	8	18	403	4	p3	6	81	7.40740740740741	TBI	20
677360	8	18	403	1	p3	6	81	7.40740740740741	TBI	20
677361	8	18	404	4	p1	3	58	5.17241379310345	TBI	20
677362	8	18	404	3	p1	1	58	1.72413793103448	TBI	20
677363	8	18	404	1	p1	50	58	86.2068965517241	TBI	20
677364	8	18	404	2	p1	4	58	6.89655172413793	TBI	20
677365	8	18	405	2	p2L	17	80	21.25	TBI	20
677366	8	18	405	1	p2L	7	80	8.75	TBI	20
677367	8	18	405	3	p2L	9	80	11.25	TBI	20
677368	8	18	405	4	p2L	47	80	58.75	TBI	20
677369	8	18	406	3	p1	0	72	0	TBI	20
677370	8	18	406	1	p1	65	72	90.2777777777778	TBI	20
677371	8	18	406	2	p1	5	72	6.94444444444444	TBI	20
677372	8	18	406	4	p1	2	72	2.77777777777778	TBI	20
677373	8	18	407	2	p1	7	121	5.78512396694215	TBI	20
677374	8	18	407	4	p1	7	121	5.78512396694215	TBI	20
677375	8	18	407	3	p1	5	121	4.13223140495868	TBI	20
677376	8	18	407	1	p1	102	121	84.297520661157	TBI	20
677377	8	18	408	1	p2H	9	118	7.6271186440678	TBI	20
677378	8	18	408	2	p2H	95	118	80.5084745762712	TBI	20
677379	8	18	408	3	p2H	8	118	6.77966101694915	TBI	20
677380	8	18	408	4	p2H	6	118	5.08474576271187	TBI	20
677381	8	18	409	1	p2H	4	94	4.25531914893617	TBI	20
677382	8	18	409	2	p2H	90	94	95.7446808510638	TBI	20
677383	8	18	409	3	p2H	0	94	0	TBI	20
677384	8	18	409	4	p2H	0	94	0	TBI	20
677385	8	18	41	4	p3	12	54	22.2222222222222	TBI	20
677386	8	18	41	2	p3	15	54	27.7777777777778	TBI	20
677387	8	18	41	1	p3	18	54	33.3333333333333	TBI	20
677388	8	18	41	3	p3	9	54	16.6666666666667	TBI	20
677389	8	18	410	2	p2L	33	58	56.8965517241379	TBI	20
677390	8	18	410	3	p2L	4	58	6.89655172413793	TBI	20
677391	8	18	410	1	p2L	11	58	18.9655172413793	TBI	20
677392	8	18	410	4	p2L	10	58	17.2413793103448	TBI	20
677393	8	18	411	2	p2L	73	117	62.3931623931624	TBI	20
677394	8	18	411	3	p2L	20	117	17.0940170940171	TBI	20
677395	8	18	411	1	p2L	14	117	11.965811965812	TBI	20
677396	8	18	411	4	p2L	10	117	8.54700854700855	TBI	20
677397	8	18	412	2	p4	2	66	3.03030303030303	TBI	20
677398	8	18	412	4	p4	60	66	90.9090909090909	TBI	20
677399	8	18	412	1	p4	3	66	4.54545454545455	TBI	20
677400	8	18	412	3	p4	1	66	1.51515151515152	TBI	20
677401	8	18	413	1	p2H	3	56	5.35714285714286	TBI	20
677402	8	18	413	2	p2H	50	56	89.2857142857143	TBI	20
677403	8	18	413	4	p2H	1	56	1.78571428571429	TBI	20
677404	8	18	413	3	p2H	2	56	3.57142857142857	TBI	20
677405	8	18	414	1	p2L	3	80	3.75	TBI	20
677406	8	18	414	2	p2L	60	80	75	TBI	20
677407	8	18	414	4	p2L	5	80	6.25	TBI	20
677408	8	18	414	3	p2L	12	80	15	TBI	20
677409	8	18	415	2	p3	5	74	6.75675675675676	TBI	20
677410	8	18	415	1	p3	8	74	10.8108108108108	TBI	20
677411	8	18	415	3	p3	58	74	78.3783783783784	TBI	20
677412	8	18	415	4	p3	3	74	4.05405405405405	TBI	20
677413	8	18	416	2	p2L	63	96	65.625	TBI	20
677414	8	18	416	1	p2L	9	96	9.375	TBI	20
677415	8	18	416	3	p2L	12	96	12.5	TBI	20
677416	8	18	416	4	p2L	12	96	12.5	TBI	20
677417	8	18	417	1	p3	12	57	21.0526315789474	TBI	20
677418	8	18	417	4	p3	15	57	26.3157894736842	TBI	20
677419	8	18	417	2	p3	9	57	15.7894736842105	TBI	20
677420	8	18	417	3	p3	21	57	36.8421052631579	TBI	20
677421	8	18	418	1	p2H	1	89	1.12359550561798	TBI	20
677422	8	18	418	2	p2H	83	89	93.2584269662921	TBI	20
677423	8	18	418	3	p2H	2	89	2.24719101123596	TBI	20
677424	8	18	418	4	p2H	3	89	3.37078651685393	TBI	20
677425	8	18	419	4	p3	35	89	39.3258426966292	TBI	20
677426	8	18	419	2	p3	28	89	31.4606741573034	TBI	20
677427	8	18	419	3	p3	16	89	17.9775280898876	TBI	20
677428	8	18	419	1	p3	10	89	11.2359550561798	TBI	20
677429	8	18	42	2	p4	49	83	59.0361445783133	TBI	20
677430	8	18	42	3	p4	4	83	4.81927710843374	TBI	20
677431	8	18	42	1	p4	4	83	4.81927710843374	TBI	20
677432	8	18	42	4	p4	26	83	31.3253012048193	TBI	20
677433	8	18	420	1	p2H	6	187	3.20855614973262	TBI	20
677434	8	18	420	2	p2H	170	187	90.9090909090909	TBI	20
677435	8	18	420	3	p2H	5	187	2.67379679144385	TBI	20
677436	8	18	420	4	p2H	6	187	3.20855614973262	TBI	20
677437	8	18	421	4	p3	3	43	6.97674418604651	TBI	20
677438	8	18	421	1	p3	3	43	6.97674418604651	TBI	20
677439	8	18	421	2	p3	6	43	13.953488372093	TBI	20
677440	8	18	421	3	p3	31	43	72.0930232558139	TBI	20
677441	8	18	422	2	p2H	84	100	84	TBI	20
677442	8	18	422	1	p2H	7	100	7	TBI	20
677443	8	18	422	4	p2H	4	100	4	TBI	20
677444	8	18	422	3	p2H	5	100	5	TBI	20
677445	8	18	423	1	p2L	7	61	11.4754098360656	TBI	20
677446	8	18	423	3	p2L	6	61	9.83606557377049	TBI	20
677447	8	18	423	2	p2L	44	61	72.1311475409836	TBI	20
677448	8	18	423	4	p2L	4	61	6.55737704918033	TBI	20
677449	8	18	424	2	p2H	100	141	70.9219858156028	TBI	20
677450	8	18	424	3	p2H	17	141	12.0567375886525	TBI	20
677451	8	18	424	4	p2H	10	141	7.09219858156028	TBI	20
677452	8	18	424	1	p2H	14	141	9.9290780141844	TBI	20
677453	8	18	425	4	p1	8	102	7.84313725490196	TBI	20
677454	8	18	425	3	p1	40	102	39.2156862745098	TBI	20
677455	8	18	425	2	p1	6	102	5.88235294117647	TBI	20
677456	8	18	425	1	p1	48	102	47.0588235294118	TBI	20
677457	8	18	426	1	p3	9	75	12	TBI	20
677458	8	18	426	4	p3	7	75	9.33333333333333	TBI	20
677459	8	18	426	2	p3	6	75	8	TBI	20
677460	8	18	426	3	p3	53	75	70.6666666666667	TBI	20
677461	8	18	427	2	p1	2	36	5.55555555555556	TBI	20
677462	8	18	427	3	p1	3	36	8.33333333333333	TBI	20
677463	8	18	427	4	p1	2	36	5.55555555555556	TBI	20
677464	8	18	427	1	p1	29	36	80.5555555555556	TBI	20
677465	8	18	428	1	p4	11	71	15.4929577464789	TBI	20
677466	8	18	428	3	p4	11	71	15.4929577464789	TBI	20
677467	8	18	428	4	p4	23	71	32.3943661971831	TBI	20
677468	8	18	428	2	p4	26	71	36.6197183098592	TBI	20
677469	8	18	429	1	p2L	8	85	9.41176470588235	TBI	20
677470	8	18	429	3	p2L	3	85	3.52941176470588	TBI	20
677471	8	18	429	2	p2L	72	85	84.7058823529412	TBI	20
677472	8	18	429	4	p2L	2	85	2.35294117647059	TBI	20
677473	8	18	43	2	p1	6	69	8.69565217391304	TBI	20
677474	8	18	43	3	p1	6	69	8.69565217391304	TBI	20
677475	8	18	43	1	p1	49	69	71.0144927536232	TBI	20
677476	8	18	43	4	p1	8	69	11.5942028985507	TBI	20
677477	8	18	430	1	p2L	29	92	31.5217391304348	TBI	20
677478	8	18	430	3	p2L	13	92	14.1304347826087	TBI	20
677479	8	18	430	4	p2L	20	92	21.7391304347826	TBI	20
677480	8	18	430	2	p2L	30	92	32.6086956521739	TBI	20
677481	8	18	431	2	p2H	69	81	85.1851851851852	TBI	20
677482	8	18	431	4	p2H	6	81	7.40740740740741	TBI	20
677483	8	18	431	1	p2H	4	81	4.93827160493827	TBI	20
677484	8	18	431	3	p2H	2	81	2.46913580246914	TBI	20
677485	8	18	432	4	p4	34	49	69.3877551020408	TBI	20
677486	8	18	432	2	p4	5	49	10.2040816326531	TBI	20
677487	8	18	432	3	p4	3	49	6.12244897959184	TBI	20
677488	8	18	432	1	p4	7	49	14.2857142857143	TBI	20
677489	8	18	433	1	p2L	18	109	16.5137614678899	TBI	20
677490	8	18	433	3	p2L	21	109	19.2660550458716	TBI	20
677491	8	18	433	4	p2L	7	109	6.42201834862385	TBI	20
677492	8	18	433	2	p2L	63	109	57.7981651376147	TBI	20
677493	8	18	434	2	p2H	132	140	94.2857142857143	TBI	20
677494	8	18	434	4	p2H	2	140	1.42857142857143	TBI	20
677495	8	18	434	3	p2H	4	140	2.85714285714286	TBI	20
677496	8	18	434	1	p2H	2	140	1.42857142857143	TBI	20
677497	8	18	435	3	p3	36	66	54.5454545454545	TBI	20
677498	8	18	435	4	p3	3	66	4.54545454545455	TBI	20
677499	8	18	435	2	p3	21	66	31.8181818181818	TBI	20
677500	8	18	435	1	p3	6	66	9.09090909090909	TBI	20
677501	8	18	436	3	p2L	22	99	22.2222222222222	TBI	20
677502	8	18	436	4	p2L	17	99	17.1717171717172	TBI	20
677503	8	18	436	2	p2L	53	99	53.5353535353535	TBI	20
677504	8	18	436	1	p2L	7	99	7.07070707070707	TBI	20
677505	8	18	437	2	p4	65	80	81.25	TBI	20
677506	8	18	437	4	p4	14	80	17.5	TBI	20
677507	8	18	437	1	p4	1	80	1.25	TBI	20
677508	8	18	437	3	p4	0	80	0	TBI	20
677509	8	18	438	3	p1	42	120	35	TBI	20
677510	8	18	438	4	p1	20	120	16.6666666666667	TBI	20
677511	8	18	438	1	p1	44	120	36.6666666666667	TBI	20
677512	8	18	438	2	p1	14	120	11.6666666666667	TBI	20
677513	8	18	439	1	p4	3	44	6.81818181818182	TBI	20
677514	8	18	439	2	p4	13	44	29.5454545454545	TBI	20
677515	8	18	439	4	p4	23	44	52.2727272727273	TBI	20
677516	8	18	439	3	p4	5	44	11.3636363636364	TBI	20
677517	8	18	44	4	p1	2	62	3.2258064516129	TBI	20
677518	8	18	44	2	p1	39	62	62.9032258064516	TBI	20
677519	8	18	44	3	p1	14	62	22.5806451612903	TBI	20
677520	8	18	44	1	p1	7	62	11.2903225806452	TBI	20
677521	8	18	440	3	p1	35	103	33.9805825242718	TBI	20
677522	8	18	440	4	p1	22	103	21.3592233009709	TBI	20
677523	8	18	440	1	p1	44	103	42.7184466019417	TBI	20
677524	8	18	440	2	p1	2	103	1.94174757281553	TBI	20
677525	8	18	441	2	p2L	96	135	71.1111111111111	TBI	20
677526	8	18	441	3	p2L	9	135	6.66666666666667	TBI	20
677527	8	18	441	1	p2L	17	135	12.5925925925926	TBI	20
677528	8	18	441	4	p2L	13	135	9.62962962962963	TBI	20
677529	8	18	442	3	p1	28	70	40	TBI	20
677530	8	18	442	2	p1	7	70	10	TBI	20
677531	8	18	442	4	p1	27	70	38.5714285714286	TBI	20
677532	8	18	442	1	p1	8	70	11.4285714285714	TBI	20
677533	8	18	443	3	p1	5	84	5.95238095238095	TBI	20
677534	8	18	443	4	p1	11	84	13.0952380952381	TBI	20
677535	8	18	443	2	p1	36	84	42.8571428571429	TBI	20
677536	8	18	443	1	p1	32	84	38.0952380952381	TBI	20
677537	8	18	444	2	p1	5	92	5.43478260869565	TBI	20
677538	8	18	444	3	p1	3	92	3.26086956521739	TBI	20
677539	8	18	444	1	p1	76	92	82.6086956521739	TBI	20
677540	8	18	444	4	p1	8	92	8.69565217391304	TBI	20
677541	8	18	445	2	p1	10	82	12.1951219512195	TBI	20
677542	8	18	445	3	p1	16	82	19.5121951219512	TBI	20
677543	8	18	445	4	p1	4	82	4.8780487804878	TBI	20
677544	8	18	445	1	p1	52	82	63.4146341463415	TBI	20
677545	8	18	446	3	p4	2	58	3.44827586206897	TBI	20
677546	8	18	446	4	p4	26	58	44.8275862068966	TBI	20
677547	8	18	446	1	p4	16	58	27.5862068965517	TBI	20
677548	8	18	446	2	p4	14	58	24.1379310344828	TBI	20
677549	8	18	447	3	p4	3	44	6.81818181818182	TBI	20
677550	8	18	447	4	p4	7	44	15.9090909090909	TBI	20
677551	8	18	447	1	p4	19	44	43.1818181818182	TBI	20
677552	8	18	447	2	p4	15	44	34.0909090909091	TBI	20
677553	8	18	448	1	p2L	6	98	6.12244897959184	TBI	20
677554	8	18	448	2	p2L	75	98	76.530612244898	TBI	20
677555	8	18	448	4	p2L	4	98	4.08163265306122	TBI	20
677556	8	18	448	3	p2L	13	98	13.265306122449	TBI	20
677557	8	18	449	1	p1	63	79	79.746835443038	TBI	20
677558	8	18	449	3	p1	4	79	5.06329113924051	TBI	20
677559	8	18	449	4	p1	6	79	7.59493670886076	TBI	20
677560	8	18	449	2	p1	6	79	7.59493670886076	TBI	20
677561	8	18	45	1	p2H	6	114	5.26315789473684	TBI	20
677562	8	18	45	3	p2H	9	114	7.89473684210526	TBI	20
677563	8	18	45	2	p2H	93	114	81.5789473684211	TBI	20
677564	8	18	45	4	p2H	6	114	5.26315789473684	TBI	20
677565	8	18	450	2	p2L	58	80	72.5	TBI	20
677566	8	18	450	1	p2L	11	80	13.75	TBI	20
677567	8	18	450	4	p2L	5	80	6.25	TBI	20
677568	8	18	450	3	p2L	6	80	7.5	TBI	20
677569	8	18	451	1	p1	56	134	41.7910447761194	TBI	20
677570	8	18	451	2	p1	21	134	15.6716417910448	TBI	20
677571	8	18	451	3	p1	47	134	35.0746268656716	TBI	20
677572	8	18	451	4	p1	10	134	7.46268656716418	TBI	20
677573	8	18	452	1	p4	16	59	27.1186440677966	TBI	20
677574	8	18	452	3	p4	7	59	11.864406779661	TBI	20
677575	8	18	452	4	p4	24	59	40.6779661016949	TBI	20
677576	8	18	452	2	p4	12	59	20.3389830508475	TBI	20
677577	8	18	453	1	p2L	2	20	10	TBI	20
677578	8	18	453	3	p2L	2	20	10	TBI	20
677579	8	18	453	2	p2L	15	20	75	TBI	20
677580	8	18	453	4	p2L	1	20	5	TBI	20
677581	8	18	454	1	p4	0	22	0	TBI	20
677582	8	18	454	3	p4	0	22	0	TBI	20
677583	8	18	454	4	p4	11	22	50	TBI	20
677584	8	18	454	2	p4	11	22	50	TBI	20
677585	8	18	455	3	p1	14	73	19.1780821917808	TBI	20
677586	8	18	455	4	p1	14	73	19.1780821917808	TBI	20
677587	8	18	455	1	p1	33	73	45.2054794520548	TBI	20
677588	8	18	455	2	p1	12	73	16.4383561643836	TBI	20
677589	8	18	456	2	p2H	155	163	95.0920245398773	TBI	20
677590	8	18	456	4	p2H	3	163	1.84049079754601	TBI	20
677591	8	18	456	1	p2H	3	163	1.84049079754601	TBI	20
677592	8	18	456	3	p2H	2	163	1.22699386503067	TBI	20
677593	8	18	457	2	p2L	55	96	57.2916666666667	TBI	20
677594	8	18	457	4	p2L	18	96	18.75	TBI	20
677595	8	18	457	1	p2L	14	96	14.5833333333333	TBI	20
677596	8	18	457	3	p2L	9	96	9.375	TBI	20
677597	8	18	458	4	p2H	4	119	3.36134453781513	TBI	20
677598	8	18	458	2	p2H	103	119	86.5546218487395	TBI	20
677599	8	18	458	3	p2H	6	119	5.04201680672269	TBI	20
677600	8	18	458	1	p2H	6	119	5.04201680672269	TBI	20
677601	8	18	459	4	p2H	5	170	2.94117647058824	TBI	20
677602	8	18	459	3	p2H	5	170	2.94117647058824	TBI	20
677603	8	18	459	1	p2H	5	170	2.94117647058824	TBI	20
677604	8	18	459	2	p2H	155	170	91.1764705882353	TBI	20
677605	8	18	46	1	p2L	39	79	49.3670886075949	TBI	20
677606	8	18	46	4	p2L	10	79	12.6582278481013	TBI	20
677607	8	18	46	3	p2L	12	79	15.1898734177215	TBI	20
677608	8	18	46	2	p2L	18	79	22.7848101265823	TBI	20
677609	8	18	460	1	p1	52	129	40.3100775193798	TBI	20
677610	8	18	460	2	p1	18	129	13.953488372093	TBI	20
677611	8	18	460	4	p1	13	129	10.077519379845	TBI	20
677612	8	18	460	3	p1	46	129	35.6589147286822	TBI	20
677613	8	18	461	1	p2L	7	57	12.280701754386	TBI	20
677614	8	18	461	2	p2L	31	57	54.3859649122807	TBI	20
677615	8	18	461	3	p2L	5	57	8.7719298245614	TBI	20
677616	8	18	461	4	p2L	14	57	24.5614035087719	TBI	20
677617	8	18	462	2	p2L	69	87	79.3103448275862	TBI	20
677618	8	18	462	1	p2L	3	87	3.44827586206897	TBI	20
677619	8	18	462	4	p2L	1	87	1.14942528735632	TBI	20
677620	8	18	462	3	p2L	14	87	16.0919540229885	TBI	20
677621	8	18	463	2	p1	28	147	19.047619047619	TBI	20
677622	8	18	463	4	p1	7	147	4.76190476190476	TBI	20
677623	8	18	463	3	p1	53	147	36.0544217687075	TBI	20
677624	8	18	463	1	p1	59	147	40.1360544217687	TBI	20
677625	8	18	464	4	p2H	5	148	3.37837837837838	TBI	20
677626	8	18	464	3	p2H	9	148	6.08108108108108	TBI	20
677627	8	18	464	1	p2H	2	148	1.35135135135135	TBI	20
677628	8	18	464	2	p2H	132	148	89.1891891891892	TBI	20
677629	8	18	465	1	p2L	17	111	15.3153153153153	TBI	20
677630	8	18	465	3	p2L	10	111	9.00900900900901	TBI	20
677631	8	18	465	2	p2L	64	111	57.6576576576577	TBI	20
677632	8	18	465	4	p2L	20	111	18.018018018018	TBI	20
677633	8	18	466	3	p3	41	64	64.0625	TBI	20
677634	8	18	466	1	p3	11	64	17.1875	TBI	20
677635	8	18	466	4	p3	2	64	3.125	TBI	20
677636	8	18	466	2	p3	10	64	15.625	TBI	20
677637	8	18	467	1	p2H	2	127	1.5748031496063	TBI	20
677638	8	18	467	4	p2H	1	127	0.78740157480315	TBI	20
677639	8	18	467	2	p2H	124	127	97.6377952755905	TBI	20
677640	8	18	467	3	p2H	0	127	0	TBI	20
677641	8	18	468	2	p2L	15	35	42.8571428571429	TBI	20
677642	8	18	468	4	p2L	6	35	17.1428571428571	TBI	20
677643	8	18	468	3	p2L	6	35	17.1428571428571	TBI	20
677644	8	18	468	1	p2L	8	35	22.8571428571429	TBI	20
677645	8	18	469	3	p1	7	100	7	TBI	20
677646	8	18	469	1	p1	64	100	64	TBI	20
677647	8	18	469	2	p1	7	100	7	TBI	20
677648	8	18	469	4	p1	22	100	22	TBI	20
677649	8	18	47	1	p2L	32	116	27.5862068965517	TBI	20
677650	8	18	47	4	p2L	6	116	5.17241379310345	TBI	20
677651	8	18	47	2	p2L	47	116	40.5172413793103	TBI	20
677652	8	18	47	3	p2L	31	116	26.7241379310345	TBI	20
677653	8	18	470	1	p3	26	90	28.8888888888889	TBI	20
677654	8	18	470	3	p3	24	90	26.6666666666667	TBI	20
677655	8	18	470	4	p3	20	90	22.2222222222222	TBI	20
677656	8	18	470	2	p3	20	90	22.2222222222222	TBI	20
677657	8	18	471	2	p2L	75	104	72.1153846153846	TBI	20
677658	8	18	471	1	p2L	5	104	4.80769230769231	TBI	20
677659	8	18	471	4	p2L	7	104	6.73076923076923	TBI	20
677660	8	18	471	3	p2L	17	104	16.3461538461538	TBI	20
677661	8	18	472	3	p2L	7	63	11.1111111111111	TBI	20
677662	8	18	472	2	p2L	39	63	61.9047619047619	TBI	20
677663	8	18	472	1	p2L	7	63	11.1111111111111	TBI	20
677664	8	18	472	4	p2L	10	63	15.8730158730159	TBI	20
677665	8	18	473	1	p3	8	65	12.3076923076923	TBI	20
677666	8	18	473	3	p3	45	65	69.2307692307692	TBI	20
677667	8	18	473	2	p3	7	65	10.7692307692308	TBI	20
677668	8	18	473	4	p3	5	65	7.69230769230769	TBI	20
677669	8	18	474	4	p2L	8	79	10.126582278481	TBI	20
677670	8	18	474	3	p2L	8	79	10.126582278481	TBI	20
677671	8	18	474	1	p2L	48	79	60.7594936708861	TBI	20
677672	8	18	474	2	p2L	15	79	18.9873417721519	TBI	20
677673	8	18	475	3	p2L	23	163	14.1104294478528	TBI	20
677674	8	18	475	4	p2L	4	163	2.45398773006135	TBI	20
677675	8	18	475	2	p2L	117	163	71.7791411042945	TBI	20
677676	8	18	475	1	p2L	19	163	11.6564417177914	TBI	20
677677	8	18	476	1	p2H	4	178	2.24719101123596	TBI	20
677678	8	18	476	3	p2H	4	178	2.24719101123596	TBI	20
677679	8	18	476	2	p2H	168	178	94.3820224719101	TBI	20
677680	8	18	476	4	p2H	2	178	1.12359550561798	TBI	20
677681	8	18	477	4	p2L	4	83	4.81927710843374	TBI	20
677682	8	18	477	1	p2L	4	83	4.81927710843374	TBI	20
677683	8	18	477	3	p2L	5	83	6.02409638554217	TBI	20
677684	8	18	477	2	p2L	70	83	84.3373493975904	TBI	20
677685	8	18	478	2	p3	4	90	4.44444444444444	TBI	20
677686	8	18	478	4	p3	6	90	6.66666666666667	TBI	20
677687	8	18	478	1	p3	16	90	17.7777777777778	TBI	20
677688	8	18	478	3	p3	64	90	71.1111111111111	TBI	20
677689	8	18	479	2	p1	32	82	39.0243902439024	TBI	20
677690	8	18	479	3	p1	4	82	4.8780487804878	TBI	20
677691	8	18	479	4	p1	2	82	2.4390243902439	TBI	20
677692	8	18	479	1	p1	44	82	53.6585365853659	TBI	20
677693	8	18	48	2	p4	45	87	51.7241379310345	TBI	20
677694	8	18	48	4	p4	33	87	37.9310344827586	TBI	20
677695	8	18	48	3	p4	5	87	5.74712643678161	TBI	20
677696	8	18	48	1	p4	4	87	4.59770114942529	TBI	20
677697	8	18	480	3	p1	39	138	28.2608695652174	TBI	20
677698	8	18	480	2	p1	8	138	5.79710144927536	TBI	20
677699	8	18	480	1	p1	74	138	53.6231884057971	TBI	20
677700	8	18	480	4	p1	17	138	12.3188405797101	TBI	20
677701	8	18	481	2	p4	14	35	40	TBI	20
677702	8	18	481	1	p4	9	35	25.7142857142857	TBI	20
677703	8	18	481	4	p4	7	35	20	TBI	20
677704	8	18	481	3	p4	5	35	14.2857142857143	TBI	20
677705	8	18	482	4	p4	39	78	50	TBI	20
677706	8	18	482	1	p4	5	78	6.41025641025641	TBI	20
677707	8	18	482	2	p4	33	78	42.3076923076923	TBI	20
677708	8	18	482	3	p4	1	78	1.28205128205128	TBI	20
677709	8	18	483	1	p2H	4	101	3.96039603960396	TBI	20
677710	8	18	483	2	p2H	90	101	89.1089108910891	TBI	20
677711	8	18	483	4	p2H	2	101	1.98019801980198	TBI	20
677712	8	18	483	3	p2H	5	101	4.95049504950495	TBI	20
677713	8	18	484	4	p4	18	49	36.734693877551	TBI	20
677714	8	18	484	1	p4	18	49	36.734693877551	TBI	20
677715	8	18	484	3	p4	6	49	12.2448979591837	TBI	20
677716	8	18	484	2	p4	7	49	14.2857142857143	TBI	20
677717	8	18	485	4	p3	6	60	10	TBI	20
677718	8	18	485	1	p3	13	60	21.6666666666667	TBI	20
677719	8	18	485	3	p3	16	60	26.6666666666667	TBI	20
677720	8	18	485	2	p3	25	60	41.6666666666667	TBI	20
677721	8	18	486	4	p2L	14	102	13.7254901960784	TBI	20
677722	8	18	486	2	p2L	50	102	49.0196078431373	TBI	20
677723	8	18	486	1	p2L	23	102	22.5490196078431	TBI	20
677724	8	18	486	3	p2L	15	102	14.7058823529412	TBI	20
677725	8	18	487	1	p1	16	90	17.7777777777778	TBI	20
677726	8	18	487	4	p1	18	90	20	TBI	20
677727	8	18	487	2	p1	12	90	13.3333333333333	TBI	20
677728	8	18	487	3	p1	44	90	48.8888888888889	TBI	20
677729	8	18	488	1	p2H	15	142	10.5633802816901	TBI	20
677730	8	18	488	2	p2H	115	142	80.9859154929577	TBI	20
677731	8	18	488	3	p2H	7	142	4.92957746478873	TBI	20
677732	8	18	488	4	p2H	5	142	3.52112676056338	TBI	20
677733	8	18	489	4	p3	4	69	5.79710144927536	TBI	20
677734	8	18	489	1	p3	2	69	2.89855072463768	TBI	20
677735	8	18	489	3	p3	56	69	81.1594202898551	TBI	20
677736	8	18	489	2	p3	7	69	10.1449275362319	TBI	20
677737	8	18	49	2	p1	15	60	25	TBI	20
677738	8	18	49	4	p1	6	60	10	TBI	20
677739	8	18	49	3	p1	13	60	21.6666666666667	TBI	20
677740	8	18	49	1	p1	26	60	43.3333333333333	TBI	20
677741	8	18	490	1	p2L	9	67	13.4328358208955	TBI	20
677742	8	18	490	3	p2L	13	67	19.4029850746269	TBI	20
677743	8	18	490	2	p2L	39	67	58.2089552238806	TBI	20
677744	8	18	490	4	p2L	6	67	8.95522388059701	TBI	20
677745	8	18	491	1	p2L	4	67	5.97014925373134	TBI	20
677746	8	18	491	4	p2L	5	67	7.46268656716418	TBI	20
677747	8	18	491	3	p2L	7	67	10.4477611940298	TBI	20
677748	8	18	491	2	p2L	51	67	76.1194029850746	TBI	20
677749	8	18	492	4	p1	7	69	10.1449275362319	TBI	20
677750	8	18	492	2	p1	22	69	31.8840579710145	TBI	20
677751	8	18	492	1	p1	27	69	39.1304347826087	TBI	20
677752	8	18	492	3	p1	13	69	18.8405797101449	TBI	20
677753	8	18	493	2	p2L	93	105	88.5714285714286	TBI	20
677754	8	18	493	1	p2L	5	105	4.76190476190476	TBI	20
677755	8	18	493	4	p2L	4	105	3.80952380952381	TBI	20
677756	8	18	493	3	p2L	3	105	2.85714285714286	TBI	20
677757	8	18	494	3	p2L	16	70	22.8571428571429	TBI	20
677758	8	18	494	2	p2L	47	70	67.1428571428571	TBI	20
677759	8	18	494	1	p2L	3	70	4.28571428571429	TBI	20
677760	8	18	494	4	p2L	4	70	5.71428571428571	TBI	20
677761	8	18	495	1	p2H	3	103	2.9126213592233	TBI	20
677762	8	18	495	2	p2H	91	103	88.3495145631068	TBI	20
677763	8	18	495	4	p2H	6	103	5.8252427184466	TBI	20
677764	8	18	495	3	p2H	3	103	2.9126213592233	TBI	20
677765	8	18	496	1	p4	14	66	21.2121212121212	TBI	20
677766	8	18	496	3	p4	9	66	13.6363636363636	TBI	20
677767	8	18	496	4	p4	19	66	28.7878787878788	TBI	20
677768	8	18	496	2	p4	24	66	36.3636363636364	TBI	20
677769	8	18	497	2	p2H	66	81	81.4814814814815	TBI	20
677770	8	18	497	1	p2H	9	81	11.1111111111111	TBI	20
677771	8	18	497	3	p2H	4	81	4.93827160493827	TBI	20
677772	8	18	497	4	p2H	2	81	2.46913580246914	TBI	20
677773	8	18	498	2	p2H	114	130	87.6923076923077	TBI	20
677774	8	18	498	3	p2H	4	130	3.07692307692308	TBI	20
677775	8	18	498	4	p2H	6	130	4.61538461538462	TBI	20
677776	8	18	498	1	p2H	6	130	4.61538461538462	TBI	20
677777	8	18	499	4	p2L	10	96	10.4166666666667	TBI	20
677778	8	18	499	3	p2L	8	96	8.33333333333333	TBI	20
677779	8	18	499	2	p2L	64	96	66.6666666666667	TBI	20
677780	8	18	499	1	p2L	14	96	14.5833333333333	TBI	20
677781	8	18	5	4	p4	23	50	46	TBI	20
677782	8	18	5	3	p4	3	50	6	TBI	20
677783	8	18	5	1	p4	9	50	18	TBI	20
677784	8	18	5	2	p4	15	50	30	TBI	20
677785	8	18	50	1	p4	5	47	10.6382978723404	TBI	20
677786	8	18	50	4	p4	17	47	36.1702127659575	TBI	20
677787	8	18	50	3	p4	5	47	10.6382978723404	TBI	20
677788	8	18	50	2	p4	20	47	42.5531914893617	TBI	20
677789	8	18	500	1	p2L	33	129	25.5813953488372	TBI	20
677790	8	18	500	4	p2L	15	129	11.6279069767442	TBI	20
677791	8	18	500	3	p2L	11	129	8.52713178294574	TBI	20
677792	8	18	500	2	p2L	70	129	54.2635658914729	TBI	20
677793	8	18	501	2	p2L	65	103	63.1067961165049	TBI	20
677794	8	18	501	1	p2L	15	103	14.5631067961165	TBI	20
677795	8	18	501	4	p2L	6	103	5.8252427184466	TBI	20
677796	8	18	501	3	p2L	17	103	16.504854368932	TBI	20
677797	8	18	502	2	p4	14	54	25.9259259259259	TBI	20
677798	8	18	502	1	p4	7	54	12.962962962963	TBI	20
677799	8	18	502	4	p4	29	54	53.7037037037037	TBI	20
677800	8	18	502	3	p4	4	54	7.40740740740741	TBI	20
677801	8	18	503	3	p2L	17	92	18.4782608695652	TBI	20
677802	8	18	503	2	p2L	47	92	51.0869565217391	TBI	20
677803	8	18	503	4	p2L	18	92	19.5652173913043	TBI	20
677804	8	18	503	1	p2L	10	92	10.8695652173913	TBI	20
677805	8	18	504	2	p2L	24	46	52.1739130434783	TBI	20
677806	8	18	504	3	p2L	5	46	10.8695652173913	TBI	20
677807	8	18	504	1	p2L	7	46	15.2173913043478	TBI	20
677808	8	18	504	4	p2L	10	46	21.7391304347826	TBI	20
677809	8	18	505	4	p1	31	167	18.562874251497	TBI	20
677810	8	18	505	1	p1	84	167	50.2994011976048	TBI	20
677811	8	18	505	2	p1	32	167	19.1616766467066	TBI	20
677812	8	18	505	3	p1	20	167	11.9760479041916	TBI	20
677813	8	18	506	4	p1	1	68	1.47058823529412	TBI	20
677814	8	18	506	3	p1	2	68	2.94117647058824	TBI	20
677815	8	18	506	1	p1	64	68	94.1176470588235	TBI	20
677816	8	18	506	2	p1	1	68	1.47058823529412	TBI	20
677817	8	18	507	2	p2H	127	141	90.0709219858156	TBI	20
677818	8	18	507	4	p2H	9	141	6.38297872340426	TBI	20
677819	8	18	507	1	p2H	2	141	1.41843971631206	TBI	20
677820	8	18	507	3	p2H	3	141	2.12765957446809	TBI	20
677821	8	18	508	3	p2L	24	76	31.5789473684211	TBI	20
677822	8	18	508	4	p2L	6	76	7.89473684210526	TBI	20
677823	8	18	508	2	p2L	38	76	50	TBI	20
677824	8	18	508	1	p2L	8	76	10.5263157894737	TBI	20
677825	8	18	509	4	p1	3	86	3.48837209302326	TBI	20
677826	8	18	509	1	p1	76	86	88.3720930232558	TBI	20
677827	8	18	509	2	p1	5	86	5.81395348837209	TBI	20
677828	8	18	509	3	p1	2	86	2.32558139534884	TBI	20
677829	8	18	51	2	p2H	69	73	94.5205479452055	TBI	20
677830	8	18	51	1	p2H	2	73	2.73972602739726	TBI	20
677831	8	18	51	3	p2H	1	73	1.36986301369863	TBI	20
677832	8	18	51	4	p2H	1	73	1.36986301369863	TBI	20
677833	8	18	510	3	p2L	12	102	11.7647058823529	TBI	20
677834	8	18	510	1	p2L	22	102	21.5686274509804	TBI	20
677835	8	18	510	4	p2L	52	102	50.9803921568627	TBI	20
677836	8	18	510	2	p2L	16	102	15.6862745098039	TBI	20
677837	8	18	511	2	p2H	77	99	77.7777777777778	TBI	20
677838	8	18	511	4	p2H	7	99	7.07070707070707	TBI	20
677839	8	18	511	1	p2H	9	99	9.09090909090909	TBI	20
677840	8	18	511	3	p2H	6	99	6.06060606060606	TBI	20
677841	8	18	512	2	p2H	121	145	83.448275862069	TBI	20
677842	8	18	512	4	p2H	8	145	5.51724137931035	TBI	20
677843	8	18	512	3	p2H	6	145	4.13793103448276	TBI	20
677844	8	18	512	1	p2H	10	145	6.89655172413793	TBI	20
677845	8	18	513	1	p3	10	87	11.4942528735632	TBI	20
677846	8	18	513	3	p3	73	87	83.9080459770115	TBI	20
677847	8	18	513	2	p3	2	87	2.29885057471264	TBI	20
677848	8	18	513	4	p3	2	87	2.29885057471264	TBI	20
677849	8	18	514	2	p3	11	34	32.3529411764706	TBI	20
677850	8	18	514	1	p3	8	34	23.5294117647059	TBI	20
677851	8	18	514	3	p3	10	34	29.4117647058824	TBI	20
677852	8	18	514	4	p3	5	34	14.7058823529412	TBI	20
677853	8	18	515	1	p3	5	61	8.19672131147541	TBI	20
677854	8	18	515	4	p3	3	61	4.91803278688525	TBI	20
677855	8	18	515	2	p3	16	61	26.2295081967213	TBI	20
677856	8	18	515	3	p3	37	61	60.655737704918	TBI	20
677857	8	18	516	4	p2H	15	112	13.3928571428571	TBI	20
677858	8	18	516	2	p2H	73	112	65.1785714285714	TBI	20
677859	8	18	516	3	p2H	12	112	10.7142857142857	TBI	20
677860	8	18	516	1	p2H	12	112	10.7142857142857	TBI	20
677861	8	18	517	4	p2L	13	146	8.9041095890411	TBI	20
677862	8	18	517	2	p2L	91	146	62.3287671232877	TBI	20
677863	8	18	517	1	p2L	26	146	17.8082191780822	TBI	20
677864	8	18	517	3	p2L	16	146	10.958904109589	TBI	20
677865	8	18	518	1	p3	1	23	4.34782608695652	TBI	20
677866	8	18	518	3	p3	16	23	69.5652173913043	TBI	20
677867	8	18	518	2	p3	2	23	8.69565217391304	TBI	20
677868	8	18	518	4	p3	4	23	17.3913043478261	TBI	20
677869	8	18	519	1	p4	5	64	7.8125	TBI	20
677870	8	18	519	3	p4	6	64	9.375	TBI	20
677871	8	18	519	4	p4	43	64	67.1875	TBI	20
677872	8	18	519	2	p4	10	64	15.625	TBI	20
677873	8	18	52	1	p3	2	92	2.17391304347826	TBI	20
677874	8	18	52	4	p3	6	92	6.52173913043478	TBI	20
677875	8	18	52	3	p3	77	92	83.695652173913	TBI	20
677876	8	18	52	2	p3	7	92	7.60869565217391	TBI	20
677877	8	18	520	4	p2L	10	73	13.6986301369863	TBI	20
677878	8	18	520	3	p2L	14	73	19.1780821917808	TBI	20
677879	8	18	520	2	p2L	45	73	61.6438356164384	TBI	20
677880	8	18	520	1	p2L	4	73	5.47945205479452	TBI	20
677881	8	18	521	1	p2L	4	91	4.3956043956044	TBI	20
677882	8	18	521	4	p2L	8	91	8.79120879120879	TBI	20
677883	8	18	521	3	p2L	19	91	20.8791208791209	TBI	20
677884	8	18	521	2	p2L	60	91	65.9340659340659	TBI	20
677885	8	18	522	2	p2L	24	111	21.6216216216216	TBI	20
677886	8	18	522	1	p2L	14	111	12.6126126126126	TBI	20
677887	8	18	522	3	p2L	48	111	43.2432432432432	TBI	20
677888	8	18	522	4	p2L	25	111	22.5225225225225	TBI	20
677889	8	18	523	1	p4	5	82	6.09756097560976	TBI	20
677890	8	18	523	4	p4	38	82	46.3414634146341	TBI	20
677891	8	18	523	2	p4	35	82	42.6829268292683	TBI	20
677892	8	18	523	3	p4	4	82	4.8780487804878	TBI	20
677893	8	18	524	1	p2L	15	91	16.4835164835165	TBI	20
677894	8	18	524	2	p2L	43	91	47.2527472527472	TBI	20
677895	8	18	524	4	p2L	10	91	10.989010989011	TBI	20
677896	8	18	524	3	p2L	23	91	25.2747252747253	TBI	20
677897	8	18	525	3	p3	25	72	34.7222222222222	TBI	20
677898	8	18	525	1	p3	17	72	23.6111111111111	TBI	20
677899	8	18	525	2	p3	6	72	8.33333333333333	TBI	20
677900	8	18	525	4	p3	24	72	33.3333333333333	TBI	20
677901	8	18	526	2	p2L	41	70	58.5714285714286	TBI	20
677902	8	18	526	3	p2L	2	70	2.85714285714286	TBI	20
677903	8	18	526	1	p2L	20	70	28.5714285714286	TBI	20
677904	8	18	526	4	p2L	7	70	10	TBI	20
677905	8	18	527	1	p1	70	113	61.9469026548673	TBI	20
677906	8	18	527	4	p1	18	113	15.929203539823	TBI	20
677907	8	18	527	2	p1	4	113	3.53982300884956	TBI	20
677908	8	18	527	3	p1	21	113	18.5840707964602	TBI	20
677909	8	18	528	3	p2L	16	106	15.0943396226415	TBI	20
677910	8	18	528	4	p2L	13	106	12.2641509433962	TBI	20
677911	8	18	528	2	p2L	59	106	55.6603773584906	TBI	20
677912	8	18	528	1	p2L	18	106	16.9811320754717	TBI	20
677913	8	18	529	1	p3	5	35	14.2857142857143	TBI	20
677914	8	18	529	3	p3	16	35	45.7142857142857	TBI	20
677915	8	18	529	2	p3	13	35	37.1428571428571	TBI	20
677916	8	18	529	4	p3	1	35	2.85714285714286	TBI	20
677917	8	18	53	1	p4	10	72	13.8888888888889	TBI	20
677918	8	18	53	2	p4	20	72	27.7777777777778	TBI	20
677919	8	18	53	4	p4	30	72	41.6666666666667	TBI	20
677920	8	18	53	3	p4	12	72	16.6666666666667	TBI	20
677921	8	18	530	2	p4	22	47	46.8085106382979	TBI	20
677922	8	18	530	3	p4	4	47	8.51063829787234	TBI	20
677923	8	18	530	1	p4	9	47	19.1489361702128	TBI	20
677924	8	18	530	4	p4	12	47	25.531914893617	TBI	20
677925	8	18	531	1	p4	1	53	1.88679245283019	TBI	20
677926	8	18	531	2	p4	19	53	35.8490566037736	TBI	20
677927	8	18	531	3	p4	2	53	3.77358490566038	TBI	20
677928	8	18	531	4	p4	31	53	58.4905660377358	TBI	20
677929	8	18	532	4	p2L	10	121	8.26446280991736	TBI	20
677930	8	18	532	1	p2L	44	121	36.3636363636364	TBI	20
677931	8	18	532	3	p2L	19	121	15.702479338843	TBI	20
677932	8	18	532	2	p2L	48	121	39.6694214876033	TBI	20
677933	8	18	533	1	p2L	10	67	14.9253731343284	TBI	20
677934	8	18	533	2	p2L	36	67	53.7313432835821	TBI	20
677935	8	18	533	4	p2L	5	67	7.46268656716418	TBI	20
677936	8	18	533	3	p2L	16	67	23.8805970149254	TBI	20
677937	8	18	534	3	p1	37	101	36.6336633663366	TBI	20
677938	8	18	534	4	p1	9	101	8.91089108910891	TBI	20
677939	8	18	534	2	p1	11	101	10.8910891089109	TBI	20
677940	8	18	534	1	p1	44	101	43.5643564356436	TBI	20
677941	8	18	535	4	p2H	1	150	0.666666666666667	TBI	20
677942	8	18	535	1	p2H	5	150	3.33333333333333	TBI	20
677943	8	18	535	3	p2H	1	150	0.666666666666667	TBI	20
677944	8	18	535	2	p2H	143	150	95.3333333333333	TBI	20
677945	8	18	536	4	p2H	10	122	8.19672131147541	TBI	20
677946	8	18	536	1	p2H	7	122	5.73770491803279	TBI	20
677947	8	18	536	3	p2H	9	122	7.37704918032787	TBI	20
677948	8	18	536	2	p2H	96	122	78.6885245901639	TBI	20
677949	8	18	537	2	p2L	69	107	64.4859813084112	TBI	20
677950	8	18	537	3	p2L	12	107	11.214953271028	TBI	20
677951	8	18	537	1	p2L	18	107	16.8224299065421	TBI	20
677952	8	18	537	4	p2L	8	107	7.47663551401869	TBI	20
677953	8	18	538	1	p4	5	57	8.7719298245614	TBI	20
677954	8	18	538	2	p4	4	57	7.01754385964912	TBI	20
677955	8	18	538	3	p4	4	57	7.01754385964912	TBI	20
677956	8	18	538	4	p4	44	57	77.1929824561403	TBI	20
677957	8	18	539	2	p2L	94	120	78.3333333333333	TBI	20
677958	8	18	539	4	p2L	14	120	11.6666666666667	TBI	20
677959	8	18	539	3	p2L	6	120	5	TBI	20
677960	8	18	539	1	p2L	6	120	5	TBI	20
677961	8	18	54	1	p1	14	155	9.03225806451613	TBI	20
677962	8	18	54	2	p1	118	155	76.1290322580645	TBI	20
677963	8	18	54	4	p1	11	155	7.09677419354839	TBI	20
677964	8	18	54	3	p1	12	155	7.74193548387097	TBI	20
677965	8	18	540	3	p2H	5	70	7.14285714285714	TBI	20
677966	8	18	540	1	p2H	8	70	11.4285714285714	TBI	20
677967	8	18	540	4	p2H	7	70	10	TBI	20
677968	8	18	540	2	p2H	50	70	71.4285714285714	TBI	20
677969	8	18	541	3	p2L	23	103	22.3300970873786	TBI	20
677970	8	18	541	1	p2L	25	103	24.2718446601942	TBI	20
677971	8	18	541	4	p2L	8	103	7.76699029126214	TBI	20
677972	8	18	541	2	p2L	47	103	45.6310679611651	TBI	20
677973	8	18	542	1	p1	131	134	97.7611940298508	TBI	20
677974	8	18	542	4	p1	1	134	0.746268656716418	TBI	20
677975	8	18	542	3	p1	0	134	0	TBI	20
677976	8	18	542	2	p1	2	134	1.49253731343284	TBI	20
677977	8	18	543	1	p1	67	110	60.9090909090909	TBI	20
677978	8	18	543	2	p1	15	110	13.6363636363636	TBI	20
677979	8	18	543	4	p1	12	110	10.9090909090909	TBI	20
677980	8	18	543	3	p1	16	110	14.5454545454545	TBI	20
677981	8	18	544	3	p2L	14	74	18.9189189189189	TBI	20
677982	8	18	544	2	p2L	26	74	35.1351351351351	TBI	20
677983	8	18	544	1	p2L	25	74	33.7837837837838	TBI	20
677984	8	18	544	4	p2L	9	74	12.1621621621622	TBI	20
677985	8	18	545	1	p3	1	38	2.63157894736842	TBI	20
677986	8	18	545	2	p3	4	38	10.5263157894737	TBI	20
677987	8	18	545	3	p3	28	38	73.6842105263158	TBI	20
677988	8	18	545	4	p3	5	38	13.1578947368421	TBI	20
677989	8	18	546	3	p4	3	56	5.35714285714286	TBI	20
677990	8	18	546	2	p4	17	56	30.3571428571429	TBI	20
677991	8	18	546	4	p4	30	56	53.5714285714286	TBI	20
677992	8	18	546	1	p4	6	56	10.7142857142857	TBI	20
677993	8	18	547	4	p2L	7	91	7.69230769230769	TBI	20
677994	8	18	547	3	p2L	12	91	13.1868131868132	TBI	20
677995	8	18	547	2	p2L	65	91	71.4285714285714	TBI	20
677996	8	18	547	1	p2L	7	91	7.69230769230769	TBI	20
677997	8	18	548	1	p1	1	3	33.3333333333333	TBI	20
677998	8	18	548	3	p1	1	3	33.3333333333333	TBI	20
677999	8	18	548	2	p1	0	3	0	TBI	20
678000	8	18	548	4	p1	1	3	33.3333333333333	TBI	20
678001	8	18	549	1	p2H	5	94	5.31914893617021	TBI	20
678002	8	18	549	3	p2H	1	94	1.06382978723404	TBI	20
678003	8	18	549	2	p2H	88	94	93.6170212765958	TBI	20
678004	8	18	549	4	p2H	0	94	0	TBI	20
678005	8	18	55	4	p3	12	71	16.9014084507042	TBI	20
678006	8	18	55	2	p3	10	71	14.0845070422535	TBI	20
678007	8	18	55	1	p3	10	71	14.0845070422535	TBI	20
678008	8	18	55	3	p3	39	71	54.9295774647887	TBI	20
678009	8	18	550	3	p1	6	111	5.40540540540541	TBI	20
678010	8	18	550	4	p1	2	111	1.8018018018018	TBI	20
678011	8	18	550	2	p1	5	111	4.5045045045045	TBI	20
678012	8	18	550	1	p1	98	111	88.2882882882883	TBI	20
678013	8	18	551	1	p2H	2	127	1.5748031496063	TBI	20
678014	8	18	551	2	p2H	111	127	87.4015748031496	TBI	20
678015	8	18	551	4	p2H	4	127	3.1496062992126	TBI	20
678016	8	18	551	3	p2H	10	127	7.8740157480315	TBI	20
678017	8	18	552	1	p4	3	63	4.76190476190476	TBI	20
678018	8	18	552	2	p4	16	63	25.3968253968254	TBI	20
678019	8	18	552	3	p4	2	63	3.17460317460317	TBI	20
678020	8	18	552	4	p4	42	63	66.6666666666667	TBI	20
678021	8	18	553	1	p2L	20	92	21.7391304347826	TBI	20
678022	8	18	553	4	p2L	20	92	21.7391304347826	TBI	20
678023	8	18	553	2	p2L	30	92	32.6086956521739	TBI	20
678024	8	18	553	3	p2L	22	92	23.9130434782609	TBI	20
678025	8	18	554	1	p4	1	68	1.47058823529412	TBI	20
678026	8	18	554	2	p4	29	68	42.6470588235294	TBI	20
678027	8	18	554	3	p4	3	68	4.41176470588235	TBI	20
678028	8	18	554	4	p4	35	68	51.4705882352941	TBI	20
678029	8	18	555	2	p3	48	73	65.7534246575342	TBI	20
678030	8	18	555	3	p3	15	73	20.5479452054795	TBI	20
678031	8	18	555	1	p3	5	73	6.84931506849315	TBI	20
678032	8	18	555	4	p3	5	73	6.84931506849315	TBI	20
678033	8	18	556	4	p2L	10	67	14.9253731343284	TBI	20
678034	8	18	556	1	p2L	20	67	29.8507462686567	TBI	20
678035	8	18	556	3	p2L	10	67	14.9253731343284	TBI	20
678036	8	18	556	2	p2L	27	67	40.2985074626866	TBI	20
678037	8	18	557	1	p2L	47	112	41.9642857142857	TBI	20
678038	8	18	557	2	p2L	26	112	23.2142857142857	TBI	20
678039	8	18	557	4	p2L	26	112	23.2142857142857	TBI	20
678040	8	18	557	3	p2L	13	112	11.6071428571429	TBI	20
678041	8	18	558	4	p1	30	114	26.3157894736842	TBI	20
678042	8	18	558	1	p1	17	114	14.9122807017544	TBI	20
678043	8	18	558	2	p1	8	114	7.01754385964912	TBI	20
678044	8	18	558	3	p1	59	114	51.7543859649123	TBI	20
678045	8	18	559	1	p3	15	65	23.0769230769231	TBI	20
678046	8	18	559	3	p3	28	65	43.0769230769231	TBI	20
678047	8	18	559	2	p3	17	65	26.1538461538462	TBI	20
678048	8	18	559	4	p3	5	65	7.69230769230769	TBI	20
678049	8	18	56	2	p1	0	60	0	TBI	20
678050	8	18	56	1	p1	53	60	88.3333333333333	TBI	20
678051	8	18	56	4	p1	3	60	5	TBI	20
678052	8	18	56	3	p1	4	60	6.66666666666667	TBI	20
678053	8	18	560	1	p3	19	52	36.5384615384615	TBI	20
678054	8	18	560	2	p3	5	52	9.61538461538462	TBI	20
678055	8	18	560	3	p3	22	52	42.3076923076923	TBI	20
678056	8	18	560	4	p3	6	52	11.5384615384615	TBI	20
678057	8	18	561	1	p4	9	70	12.8571428571429	TBI	20
678058	8	18	561	2	p4	28	70	40	TBI	20
678059	8	18	561	4	p4	30	70	42.8571428571429	TBI	20
678060	8	18	561	3	p4	3	70	4.28571428571429	TBI	20
678061	8	18	562	1	p1	39	88	44.3181818181818	TBI	20
678062	8	18	562	3	p1	28	88	31.8181818181818	TBI	20
678063	8	18	562	4	p1	8	88	9.09090909090909	TBI	20
678064	8	18	562	2	p1	13	88	14.7727272727273	TBI	20
678065	8	18	563	1	p2H	8	140	5.71428571428571	TBI	20
678066	8	18	563	2	p2H	124	140	88.5714285714286	TBI	20
678067	8	18	563	4	p2H	7	140	5	TBI	20
678068	8	18	563	3	p2H	1	140	0.714285714285714	TBI	20
678069	8	18	564	2	p3	25	69	36.231884057971	TBI	20
678070	8	18	564	1	p3	9	69	13.0434782608696	TBI	20
678071	8	18	564	4	p3	24	69	34.7826086956522	TBI	20
678072	8	18	564	3	p3	11	69	15.9420289855072	TBI	20
678073	8	18	565	1	p4	15	75	20	TBI	20
678074	8	18	565	3	p4	7	75	9.33333333333333	TBI	20
678075	8	18	565	4	p4	38	75	50.6666666666667	TBI	20
678076	8	18	565	2	p4	15	75	20	TBI	20
678077	8	18	566	3	p4	5	63	7.93650793650794	TBI	20
678078	8	18	566	1	p4	10	63	15.8730158730159	TBI	20
678079	8	18	566	4	p4	21	63	33.3333333333333	TBI	20
678080	8	18	566	2	p4	27	63	42.8571428571429	TBI	20
678081	8	18	567	1	p4	1	48	2.08333333333333	TBI	20
678082	8	18	567	3	p4	1	48	2.08333333333333	TBI	20
678083	8	18	567	4	p4	36	48	75	TBI	20
678084	8	18	567	2	p4	10	48	20.8333333333333	TBI	20
678085	8	18	568	1	p1	34	101	33.6633663366337	TBI	20
678086	8	18	568	3	p1	32	101	31.6831683168317	TBI	20
678087	8	18	568	4	p1	14	101	13.8613861386139	TBI	20
678088	8	18	568	2	p1	21	101	20.7920792079208	TBI	20
678089	8	18	569	3	p1	3	95	3.15789473684211	TBI	20
678090	8	18	569	1	p1	71	95	74.7368421052632	TBI	20
678091	8	18	569	4	p1	3	95	3.15789473684211	TBI	20
678092	8	18	569	2	p1	18	95	18.9473684210526	TBI	20
678093	8	18	57	1	p2L	3	76	3.94736842105263	TBI	20
678094	8	18	57	3	p2L	38	76	50	TBI	20
678095	8	18	57	2	p2L	17	76	22.3684210526316	TBI	20
678096	8	18	57	4	p2L	18	76	23.6842105263158	TBI	20
678097	8	18	570	1	p2L	4	33	12.1212121212121	TBI	20
678098	8	18	570	3	p2L	14	33	42.4242424242424	TBI	20
678099	8	18	570	2	p2L	11	33	33.3333333333333	TBI	20
678100	8	18	570	4	p2L	4	33	12.1212121212121	TBI	20
678101	8	18	571	2	p2L	62	91	68.1318681318681	TBI	20
678102	8	18	571	4	p2L	7	91	7.69230769230769	TBI	20
678103	8	18	571	3	p2L	17	91	18.6813186813187	TBI	20
678104	8	18	571	1	p2L	5	91	5.49450549450549	TBI	20
678105	8	18	572	3	p2L	35	93	37.6344086021505	TBI	20
678106	8	18	572	1	p2L	15	93	16.1290322580645	TBI	20
678107	8	18	572	4	p2L	16	93	17.2043010752688	TBI	20
678108	8	18	572	2	p2L	27	93	29.0322580645161	TBI	20
678109	8	18	573	1	p2H	13	146	8.9041095890411	TBI	20
678110	8	18	573	2	p2H	122	146	83.5616438356164	TBI	20
678111	8	18	573	3	p2H	8	146	5.47945205479452	TBI	20
678112	8	18	573	4	p2H	3	146	2.05479452054794	TBI	20
678113	8	18	574	1	p4	15	74	20.2702702702703	TBI	20
678114	8	18	574	3	p4	7	74	9.45945945945946	TBI	20
678115	8	18	574	4	p4	42	74	56.7567567567568	TBI	20
678116	8	18	574	2	p4	10	74	13.5135135135135	TBI	20
678117	8	18	575	4	p1	16	107	14.9532710280374	TBI	20
678118	8	18	575	2	p1	14	107	13.0841121495327	TBI	20
678119	8	18	575	1	p1	62	107	57.9439252336449	TBI	20
678120	8	18	575	3	p1	15	107	14.018691588785	TBI	20
678121	8	18	576	1	p1	91	103	88.3495145631068	TBI	20
678122	8	18	576	4	p1	3	103	2.9126213592233	TBI	20
678123	8	18	576	2	p1	6	103	5.8252427184466	TBI	20
678124	8	18	576	3	p1	3	103	2.9126213592233	TBI	20
678125	8	18	577	2	p2H	73	99	73.7373737373737	TBI	20
678126	8	18	577	1	p2H	13	99	13.1313131313131	TBI	20
678127	8	18	577	3	p2H	7	99	7.07070707070707	TBI	20
678128	8	18	577	4	p2H	6	99	6.06060606060606	TBI	20
678129	8	18	578	4	p2L	14	83	16.8674698795181	TBI	20
678130	8	18	578	2	p2L	43	83	51.8072289156626	TBI	20
678131	8	18	578	1	p2L	13	83	15.6626506024096	TBI	20
678132	8	18	578	3	p2L	13	83	15.6626506024096	TBI	20
678133	8	18	579	1	p2L	35	94	37.2340425531915	TBI	20
678134	8	18	579	3	p2L	19	94	20.2127659574468	TBI	20
678135	8	18	579	2	p2L	23	94	24.468085106383	TBI	20
678136	8	18	579	4	p2L	17	94	18.0851063829787	TBI	20
678137	8	18	58	1	p2L	25	93	26.8817204301075	TBI	20
678138	8	18	58	2	p2L	36	93	38.7096774193548	TBI	20
678139	8	18	58	4	p2L	10	93	10.752688172043	TBI	20
678140	8	18	58	3	p2L	22	93	23.6559139784946	TBI	20
678141	8	18	580	4	p4	25	63	39.6825396825397	TBI	20
678142	8	18	580	1	p4	18	63	28.5714285714286	TBI	20
678143	8	18	580	2	p4	16	63	25.3968253968254	TBI	20
678144	8	18	580	3	p4	4	63	6.34920634920635	TBI	20
678145	8	18	581	2	p2H	55	69	79.7101449275362	TBI	20
678146	8	18	581	4	p2H	6	69	8.69565217391304	TBI	20
678147	8	18	581	3	p2H	1	69	1.44927536231884	TBI	20
678148	8	18	581	1	p2H	7	69	10.1449275362319	TBI	20
678149	8	18	582	2	p2H	142	153	92.8104575163399	TBI	20
678150	8	18	582	4	p2H	3	153	1.96078431372549	TBI	20
678151	8	18	582	3	p2H	4	153	2.61437908496732	TBI	20
678152	8	18	582	1	p2H	4	153	2.61437908496732	TBI	20
678153	8	18	583	2	p2L	34	71	47.887323943662	TBI	20
678154	8	18	583	4	p2L	7	71	9.85915492957746	TBI	20
678155	8	18	583	3	p2L	23	71	32.3943661971831	TBI	20
678156	8	18	583	1	p2L	7	71	9.85915492957746	TBI	20
678157	8	18	584	2	p2L	21	107	19.6261682242991	TBI	20
678158	8	18	584	1	p2L	25	107	23.3644859813084	TBI	20
678159	8	18	584	4	p2L	27	107	25.2336448598131	TBI	20
678160	8	18	584	3	p2L	34	107	31.7757009345794	TBI	20
678161	8	18	585	2	p2H	158	166	95.1807228915663	TBI	20
678162	8	18	585	4	p2H	0	166	0	TBI	20
678163	8	18	585	1	p2H	5	166	3.01204819277108	TBI	20
678164	8	18	585	3	p2H	3	166	1.80722891566265	TBI	20
678165	8	18	586	4	p3	6	65	9.23076923076923	TBI	20
678166	8	18	586	1	p3	16	65	24.6153846153846	TBI	20
678167	8	18	586	2	p3	22	65	33.8461538461538	TBI	20
678168	8	18	586	3	p3	21	65	32.3076923076923	TBI	20
678169	8	18	587	3	p2L	26	77	33.7662337662338	TBI	20
678170	8	18	587	2	p2L	26	77	33.7662337662338	TBI	20
678171	8	18	587	1	p2L	13	77	16.8831168831169	TBI	20
678172	8	18	587	4	p2L	12	77	15.5844155844156	TBI	20
678173	8	18	588	1	p4	4	59	6.77966101694915	TBI	20
678174	8	18	588	4	p4	43	59	72.8813559322034	TBI	20
678175	8	18	588	2	p4	7	59	11.864406779661	TBI	20
678176	8	18	588	3	p4	5	59	8.47457627118644	TBI	20
678177	8	18	589	2	p1	6	39	15.3846153846154	TBI	20
678178	8	18	589	1	p1	17	39	43.5897435897436	TBI	20
678179	8	18	589	3	p1	9	39	23.0769230769231	TBI	20
678180	8	18	589	4	p1	7	39	17.9487179487179	TBI	20
678181	8	18	59	3	p2L	9	119	7.56302521008403	TBI	20
678182	8	18	59	2	p2L	87	119	73.109243697479	TBI	20
678183	8	18	59	1	p2L	8	119	6.72268907563025	TBI	20
678184	8	18	59	4	p2L	15	119	12.6050420168067	TBI	20
678185	8	18	590	2	p2H	108	121	89.2561983471074	TBI	20
678186	8	18	590	4	p2H	5	121	4.13223140495868	TBI	20
678187	8	18	590	3	p2H	5	121	4.13223140495868	TBI	20
678188	8	18	590	1	p2H	3	121	2.47933884297521	TBI	20
678189	8	18	591	4	p4	73	75	97.3333333333333	TBI	20
678190	8	18	591	2	p4	0	75	0	TBI	20
678191	8	18	591	3	p4	0	75	0	TBI	20
678192	8	18	591	1	p4	2	75	2.66666666666667	TBI	20
678193	8	18	592	4	p2L	6	100	6	TBI	20
678194	8	18	592	3	p2L	6	100	6	TBI	20
678195	8	18	592	1	p2L	11	100	11	TBI	20
678196	8	18	592	2	p2L	77	100	77	TBI	20
678197	8	18	593	3	p2L	12	90	13.3333333333333	TBI	20
678198	8	18	593	4	p2L	4	90	4.44444444444444	TBI	20
678199	8	18	593	2	p2L	63	90	70	TBI	20
678200	8	18	593	1	p2L	11	90	12.2222222222222	TBI	20
678201	8	18	594	2	p2H	50	60	83.3333333333333	TBI	20
678202	8	18	594	4	p2H	2	60	3.33333333333333	TBI	20
678203	8	18	594	3	p2H	2	60	3.33333333333333	TBI	20
678204	8	18	594	1	p2H	6	60	10	TBI	20
678205	8	18	595	4	p2H	3	117	2.56410256410256	TBI	20
678206	8	18	595	2	p2H	109	117	93.1623931623932	TBI	20
678207	8	18	595	1	p2H	2	117	1.70940170940171	TBI	20
678208	8	18	595	3	p2H	3	117	2.56410256410256	TBI	20
678209	8	18	596	4	p2L	19	121	15.702479338843	TBI	20
678210	8	18	596	1	p2L	16	121	13.2231404958678	TBI	20
678211	8	18	596	3	p2L	14	121	11.5702479338843	TBI	20
678212	8	18	596	2	p2L	72	121	59.504132231405	TBI	20
678213	8	18	597	4	p2L	13	99	13.1313131313131	TBI	20
678214	8	18	597	2	p2L	42	99	42.4242424242424	TBI	20
678215	8	18	597	1	p2L	28	99	28.2828282828283	TBI	20
678216	8	18	597	3	p2L	16	99	16.1616161616162	TBI	20
678217	8	18	598	4	p4	22	65	33.8461538461538	TBI	20
678218	8	18	598	1	p4	12	65	18.4615384615385	TBI	20
678219	8	18	598	2	p4	26	65	40	TBI	20
678220	8	18	598	3	p4	5	65	7.69230769230769	TBI	20
678221	8	18	599	4	p2H	11	172	6.3953488372093	TBI	20
678222	8	18	599	3	p2H	6	172	3.48837209302326	TBI	20
678223	8	18	599	1	p2H	9	172	5.23255813953488	TBI	20
678224	8	18	599	2	p2H	146	172	84.8837209302326	TBI	20
678225	8	18	6	1	p3	7	47	14.8936170212766	TBI	20
678226	8	18	6	4	p3	6	47	12.7659574468085	TBI	20
678227	8	18	6	3	p3	24	47	51.063829787234	TBI	20
678228	8	18	6	2	p3	10	47	21.2765957446809	TBI	20
678229	8	18	60	1	p4	1	56	1.78571428571429	TBI	20
678230	8	18	60	3	p4	1	56	1.78571428571429	TBI	20
678231	8	18	60	2	p4	7	56	12.5	TBI	20
678232	8	18	60	4	p4	47	56	83.9285714285714	TBI	20
678233	8	18	600	2	p1	34	139	24.4604316546763	TBI	20
678234	8	18	600	3	p1	47	139	33.8129496402878	TBI	20
678235	8	18	600	4	p1	10	139	7.19424460431655	TBI	20
678236	8	18	600	1	p1	48	139	34.5323741007194	TBI	20
678237	8	18	601	3	p2H	12	170	7.05882352941176	TBI	20
678238	8	18	601	1	p2H	10	170	5.88235294117647	TBI	20
678239	8	18	601	4	p2H	6	170	3.52941176470588	TBI	20
678240	8	18	601	2	p2H	142	170	83.5294117647059	TBI	20
678241	8	18	602	1	p2L	12	84	14.2857142857143	TBI	20
678242	8	18	602	3	p2L	14	84	16.6666666666667	TBI	20
678243	8	18	602	2	p2L	42	84	50	TBI	20
678244	8	18	602	4	p2L	16	84	19.047619047619	TBI	20
678245	8	18	603	3	p1	32	143	22.3776223776224	TBI	20
678246	8	18	603	4	p1	33	143	23.0769230769231	TBI	20
678247	8	18	603	2	p1	18	143	12.5874125874126	TBI	20
678248	8	18	603	1	p1	60	143	41.958041958042	TBI	20
678249	8	18	604	4	p3	5	43	11.6279069767442	TBI	20
678250	8	18	604	1	p3	13	43	30.2325581395349	TBI	20
678251	8	18	604	3	p3	17	43	39.5348837209302	TBI	20
678252	8	18	604	2	p3	8	43	18.6046511627907	TBI	20
678253	8	18	605	4	p1	4	115	3.47826086956522	TBI	20
678254	8	18	605	1	p1	23	115	20	TBI	20
678255	8	18	605	3	p1	52	115	45.2173913043478	TBI	20
678256	8	18	605	2	p1	36	115	31.304347826087	TBI	20
678257	8	18	606	1	p2L	9	140	6.42857142857143	TBI	20
678258	8	18	606	4	p2L	7	140	5	TBI	20
678259	8	18	606	3	p2L	3	140	2.14285714285714	TBI	20
678260	8	18	606	2	p2L	121	140	86.4285714285714	TBI	20
678261	8	18	607	4	p1	6	61	9.83606557377049	TBI	20
678262	8	18	607	3	p1	35	61	57.3770491803279	TBI	20
678263	8	18	607	2	p1	7	61	11.4754098360656	TBI	20
678264	8	18	607	1	p1	13	61	21.3114754098361	TBI	20
678265	8	18	608	2	p2L	72	102	70.5882352941177	TBI	20
678266	8	18	608	1	p2L	20	102	19.6078431372549	TBI	20
678267	8	18	608	4	p2L	5	102	4.90196078431373	TBI	20
678268	8	18	608	3	p2L	5	102	4.90196078431373	TBI	20
678269	8	18	609	3	p2L	22	93	23.6559139784946	TBI	20
678270	8	18	609	2	p2L	54	93	58.0645161290323	TBI	20
678271	8	18	609	1	p2L	11	93	11.8279569892473	TBI	20
678272	8	18	609	4	p2L	6	93	6.45161290322581	TBI	20
678273	8	18	61	1	p2L	23	113	20.353982300885	TBI	20
678274	8	18	61	3	p2L	12	113	10.6194690265487	TBI	20
678275	8	18	61	2	p2L	65	113	57.5221238938053	TBI	20
678276	8	18	61	4	p2L	13	113	11.5044247787611	TBI	20
678277	8	18	610	1	p3	13	82	15.8536585365854	TBI	20
678278	8	18	610	3	p3	46	82	56.0975609756098	TBI	20
678279	8	18	610	4	p3	17	82	20.7317073170732	TBI	20
678280	8	18	610	2	p3	6	82	7.31707317073171	TBI	20
678281	8	18	611	4	p2L	10	89	11.2359550561798	TBI	20
678282	8	18	611	3	p2L	13	89	14.6067415730337	TBI	20
678283	8	18	611	2	p2L	65	89	73.0337078651685	TBI	20
678284	8	18	611	1	p2L	1	89	1.12359550561798	TBI	20
678285	8	18	612	1	p2H	8	150	5.33333333333333	TBI	20
678286	8	18	612	2	p2H	127	150	84.6666666666667	TBI	20
678287	8	18	612	3	p2H	11	150	7.33333333333333	TBI	20
678288	8	18	612	4	p2H	4	150	2.66666666666667	TBI	20
678289	8	18	613	4	p4	19	43	44.1860465116279	TBI	20
678290	8	18	613	1	p4	9	43	20.9302325581395	TBI	20
678291	8	18	613	2	p4	13	43	30.2325581395349	TBI	20
678292	8	18	613	3	p4	2	43	4.65116279069767	TBI	20
678293	8	18	614	1	p2H	1	84	1.19047619047619	TBI	20
678294	8	18	614	2	p2H	78	84	92.8571428571429	TBI	20
678295	8	18	614	3	p2H	4	84	4.76190476190476	TBI	20
678296	8	18	614	4	p2H	1	84	1.19047619047619	TBI	20
678297	8	18	615	1	p2L	16	97	16.4948453608247	TBI	20
678298	8	18	615	4	p2L	13	97	13.4020618556701	TBI	20
678299	8	18	615	3	p2L	40	97	41.2371134020619	TBI	20
678300	8	18	615	2	p2L	28	97	28.8659793814433	TBI	20
678301	8	18	616	2	p2L	39	120	32.5	TBI	20
678302	8	18	616	1	p2L	37	120	30.8333333333333	TBI	20
678303	8	18	616	4	p2L	20	120	16.6666666666667	TBI	20
678304	8	18	616	3	p2L	24	120	20	TBI	20
678305	8	18	617	1	p2H	9	87	10.3448275862069	TBI	20
678306	8	18	617	2	p2H	63	87	72.4137931034483	TBI	20
678307	8	18	617	4	p2H	9	87	10.3448275862069	TBI	20
678308	8	18	617	3	p2H	6	87	6.89655172413793	TBI	20
678309	8	18	618	1	p2H	5	66	7.57575757575758	TBI	20
678310	8	18	618	2	p2H	57	66	86.3636363636364	TBI	20
678311	8	18	618	3	p2H	2	66	3.03030303030303	TBI	20
678312	8	18	618	4	p2H	2	66	3.03030303030303	TBI	20
678313	8	18	619	3	p2L	21	60	35	TBI	20
678314	8	18	619	2	p2L	29	60	48.3333333333333	TBI	20
678315	8	18	619	4	p2L	4	60	6.66666666666667	TBI	20
678316	8	18	619	1	p2L	6	60	10	TBI	20
678317	8	18	62	1	p4	9	71	12.6760563380282	TBI	20
678318	8	18	62	4	p4	29	71	40.8450704225352	TBI	20
678319	8	18	62	3	p4	10	71	14.0845070422535	TBI	20
678320	8	18	62	2	p4	23	71	32.3943661971831	TBI	20
678321	8	18	620	2	p2L	61	131	46.5648854961832	TBI	20
678322	8	18	620	3	p2L	21	131	16.030534351145	TBI	20
678323	8	18	620	1	p2L	25	131	19.0839694656489	TBI	20
678324	8	18	620	4	p2L	24	131	18.3206106870229	TBI	20
678325	8	18	621	4	p1	13	62	20.9677419354839	TBI	20
678326	8	18	621	2	p1	18	62	29.0322580645161	TBI	20
678327	8	18	621	3	p1	4	62	6.45161290322581	TBI	20
678328	8	18	621	1	p1	27	62	43.5483870967742	TBI	20
678329	8	18	622	3	p2L	14	92	15.2173913043478	TBI	20
678330	8	18	622	4	p2L	27	92	29.3478260869565	TBI	20
678331	8	18	622	2	p2L	27	92	29.3478260869565	TBI	20
678332	8	18	622	1	p2L	24	92	26.0869565217391	TBI	20
678333	8	18	623	2	p3	4	64	6.25	TBI	20
678334	8	18	623	3	p3	40	64	62.5	TBI	20
678335	8	18	623	1	p3	10	64	15.625	TBI	20
678336	8	18	623	4	p3	10	64	15.625	TBI	20
678337	8	18	624	3	p2L	11	89	12.3595505617978	TBI	20
678338	8	18	624	1	p2L	10	89	11.2359550561798	TBI	20
678339	8	18	624	4	p2L	8	89	8.98876404494382	TBI	20
678340	8	18	624	2	p2L	60	89	67.4157303370787	TBI	20
678341	8	18	625	1	p2H	1	130	0.769230769230769	TBI	20
678342	8	18	625	2	p2H	128	130	98.4615384615385	TBI	20
678343	8	18	625	3	p2H	0	130	0	TBI	20
678344	8	18	625	4	p2H	1	130	0.769230769230769	TBI	20
678345	8	18	626	4	p2L	10	64	15.625	TBI	20
678346	8	18	626	2	p2L	27	64	42.1875	TBI	20
678347	8	18	626	1	p2L	16	64	25	TBI	20
678348	8	18	626	3	p2L	11	64	17.1875	TBI	20
678349	8	18	627	4	p2L	15	110	13.6363636363636	TBI	20
678350	8	18	627	3	p2L	12	110	10.9090909090909	TBI	20
678351	8	18	627	2	p2L	59	110	53.6363636363636	TBI	20
678352	8	18	627	1	p2L	24	110	21.8181818181818	TBI	20
678353	8	18	628	2	p1	8	108	7.40740740740741	TBI	20
678354	8	18	628	1	p1	82	108	75.9259259259259	TBI	20
678355	8	18	628	4	p1	5	108	4.62962962962963	TBI	20
678356	8	18	628	3	p1	13	108	12.037037037037	TBI	20
678357	8	18	629	2	p2H	99	116	85.3448275862069	TBI	20
678358	8	18	629	1	p2H	6	116	5.17241379310345	TBI	20
678359	8	18	629	4	p2H	5	116	4.31034482758621	TBI	20
678360	8	18	629	3	p2H	6	116	5.17241379310345	TBI	20
678361	8	18	63	2	p2L	53	111	47.7477477477478	TBI	20
678362	8	18	63	4	p2L	11	111	9.90990990990991	TBI	20
678363	8	18	63	3	p2L	29	111	26.1261261261261	TBI	20
678364	8	18	63	1	p2L	18	111	16.2162162162162	TBI	20
678365	8	18	630	2	p2H	62	67	92.5373134328358	TBI	20
678366	8	18	630	3	p2H	2	67	2.98507462686567	TBI	20
678367	8	18	630	4	p2H	1	67	1.49253731343284	TBI	20
678368	8	18	630	1	p2H	2	67	2.98507462686567	TBI	20
678369	8	18	631	2	p2H	34	41	82.9268292682927	TBI	20
678370	8	18	631	4	p2H	3	41	7.31707317073171	TBI	20
678371	8	18	631	1	p2H	3	41	7.31707317073171	TBI	20
678372	8	18	631	3	p2H	1	41	2.4390243902439	TBI	20
678373	8	18	632	2	p2H	78	87	89.6551724137931	TBI	20
678374	8	18	632	4	p2H	2	87	2.29885057471264	TBI	20
678375	8	18	632	3	p2H	2	87	2.29885057471264	TBI	20
678376	8	18	632	1	p2H	5	87	5.74712643678161	TBI	20
678377	8	18	633	1	p2L	5	90	5.55555555555556	TBI	20
678378	8	18	633	4	p2L	14	90	15.5555555555556	TBI	20
678379	8	18	633	3	p2L	0	90	0	TBI	20
678380	8	18	633	2	p2L	71	90	78.8888888888889	TBI	20
678381	8	18	634	2	p2H	78	106	73.5849056603774	TBI	20
678382	8	18	634	4	p2H	11	106	10.377358490566	TBI	20
678383	8	18	634	1	p2H	5	106	4.71698113207547	TBI	20
678384	8	18	634	3	p2H	12	106	11.3207547169811	TBI	20
678385	8	18	635	2	p2L	38	87	43.6781609195402	TBI	20
678386	8	18	635	1	p2L	22	87	25.2873563218391	TBI	20
678387	8	18	635	3	p2L	18	87	20.6896551724138	TBI	20
678388	8	18	635	4	p2L	9	87	10.3448275862069	TBI	20
678389	8	18	636	1	p3	10	65	15.3846153846154	TBI	20
678390	8	18	636	2	p3	16	65	24.6153846153846	TBI	20
678391	8	18	636	4	p3	4	65	6.15384615384615	TBI	20
678392	8	18	636	3	p3	35	65	53.8461538461538	TBI	20
678393	8	18	637	3	p1	3	132	2.27272727272727	TBI	20
678394	8	18	637	1	p1	96	132	72.7272727272727	TBI	20
678395	8	18	637	4	p1	25	132	18.9393939393939	TBI	20
678396	8	18	637	2	p1	8	132	6.06060606060606	TBI	20
678397	8	18	638	3	p1	29	93	31.1827956989247	TBI	20
678398	8	18	638	4	p1	6	93	6.45161290322581	TBI	20
678399	8	18	638	2	p1	3	93	3.2258064516129	TBI	20
678400	8	18	638	1	p1	55	93	59.1397849462366	TBI	20
678401	8	18	639	4	p1	16	84	19.047619047619	TBI	20
678402	8	18	639	2	p1	11	84	13.0952380952381	TBI	20
678403	8	18	639	3	p1	13	84	15.4761904761905	TBI	20
678404	8	18	639	1	p1	44	84	52.3809523809524	TBI	20
678405	8	18	64	2	p2L	51	75	68	TBI	20
678406	8	18	64	4	p2L	4	75	5.33333333333333	TBI	20
678407	8	18	64	3	p2L	14	75	18.6666666666667	TBI	20
678408	8	18	64	1	p2L	6	75	8	TBI	20
678409	8	18	640	1	p2L	14	109	12.8440366972477	TBI	20
678410	8	18	640	2	p2L	52	109	47.7064220183486	TBI	20
678411	8	18	640	3	p2L	17	109	15.5963302752294	TBI	20
678412	8	18	640	4	p2L	26	109	23.8532110091743	TBI	20
678413	8	18	641	2	p4	5	44	11.3636363636364	TBI	20
678414	8	18	641	3	p4	1	44	2.27272727272727	TBI	20
678415	8	18	641	4	p4	34	44	77.2727272727273	TBI	20
678416	8	18	641	1	p4	4	44	9.09090909090909	TBI	20
678417	8	18	642	4	p1	14	88	15.9090909090909	TBI	20
678418	8	18	642	2	p1	22	88	25	TBI	20
678419	8	18	642	1	p1	31	88	35.2272727272727	TBI	20
678420	8	18	642	3	p1	21	88	23.8636363636364	TBI	20
678421	8	18	643	2	p2L	36	46	78.2608695652174	TBI	20
678422	8	18	643	1	p2L	4	46	8.69565217391304	TBI	20
678423	8	18	643	3	p2L	2	46	4.34782608695652	TBI	20
678424	8	18	643	4	p2L	4	46	8.69565217391304	TBI	20
678425	8	18	644	3	p2L	9	123	7.31707317073171	TBI	20
678426	8	18	644	2	p2L	52	123	42.2764227642276	TBI	20
678427	8	18	644	4	p2L	24	123	19.5121951219512	TBI	20
678428	8	18	644	1	p2L	38	123	30.8943089430894	TBI	20
678429	8	18	645	1	p3	9	47	19.1489361702128	TBI	20
678430	8	18	645	2	p3	4	47	8.51063829787234	TBI	20
678431	8	18	645	3	p3	30	47	63.8297872340426	TBI	20
678432	8	18	645	4	p3	4	47	8.51063829787234	TBI	20
678433	8	18	646	3	p2L	35	159	22.0125786163522	TBI	20
678434	8	18	646	1	p2L	9	159	5.66037735849057	TBI	20
678435	8	18	646	4	p2L	21	159	13.2075471698113	TBI	20
678436	8	18	646	2	p2L	94	159	59.1194968553459	TBI	20
678437	8	18	647	1	p2L	5	98	5.10204081632653	TBI	20
678438	8	18	647	2	p2L	85	98	86.734693877551	TBI	20
678439	8	18	647	3	p2L	5	98	5.10204081632653	TBI	20
678440	8	18	647	4	p2L	3	98	3.06122448979592	TBI	20
678441	8	18	648	2	p2L	87	105	82.8571428571429	TBI	20
678442	8	18	648	3	p2L	3	105	2.85714285714286	TBI	20
678443	8	18	648	1	p2L	5	105	4.76190476190476	TBI	20
678444	8	18	648	4	p2L	10	105	9.52380952380952	TBI	20
678445	8	18	649	4	p2H	2	102	1.96078431372549	TBI	20
678446	8	18	649	2	p2H	92	102	90.1960784313726	TBI	20
678447	8	18	649	3	p2H	2	102	1.96078431372549	TBI	20
678448	8	18	649	1	p2H	6	102	5.88235294117647	TBI	20
678449	8	18	65	4	p3	1	50	2	TBI	20
678450	8	18	65	1	p3	3	50	6	TBI	20
678451	8	18	65	2	p3	12	50	24	TBI	20
678452	8	18	65	3	p3	34	50	68	TBI	20
678453	8	18	650	4	p2H	5	116	4.31034482758621	TBI	20
678454	8	18	650	3	p2H	9	116	7.75862068965517	TBI	20
678455	8	18	650	1	p2H	9	116	7.75862068965517	TBI	20
678456	8	18	650	2	p2H	93	116	80.1724137931034	TBI	20
678457	8	18	651	2	p3	15	53	28.3018867924528	TBI	20
678458	8	18	651	3	p3	26	53	49.0566037735849	TBI	20
678459	8	18	651	4	p3	7	53	13.2075471698113	TBI	20
678460	8	18	651	1	p3	5	53	9.43396226415094	TBI	20
678461	8	18	652	2	p2L	73	130	56.1538461538462	TBI	20
678462	8	18	652	1	p2L	20	130	15.3846153846154	TBI	20
678463	8	18	652	3	p2L	21	130	16.1538461538462	TBI	20
678464	8	18	652	4	p2L	16	130	12.3076923076923	TBI	20
678465	8	18	653	1	p3	11	81	13.5802469135802	TBI	20
678466	8	18	653	2	p3	23	81	28.3950617283951	TBI	20
678467	8	18	653	4	p3	12	81	14.8148148148148	TBI	20
678468	8	18	653	3	p3	35	81	43.2098765432099	TBI	20
678469	8	18	654	2	p4	28	49	57.1428571428571	TBI	20
678470	8	18	654	3	p4	1	49	2.04081632653061	TBI	20
678471	8	18	654	1	p4	2	49	4.08163265306122	TBI	20
678472	8	18	654	4	p4	18	49	36.734693877551	TBI	20
678473	8	18	655	3	p2L	27	112	24.1071428571429	TBI	20
678474	8	18	655	1	p2L	28	112	25	TBI	20
678475	8	18	655	4	p2L	17	112	15.1785714285714	TBI	20
678476	8	18	655	2	p2L	40	112	35.7142857142857	TBI	20
678477	8	18	656	3	p2L	10	122	8.19672131147541	TBI	20
678478	8	18	656	4	p2L	11	122	9.01639344262295	TBI	20
678479	8	18	656	1	p2L	14	122	11.4754098360656	TBI	20
678480	8	18	656	2	p2L	87	122	71.3114754098361	TBI	20
678481	8	18	657	3	p2L	10	141	7.09219858156028	TBI	20
678482	8	18	657	4	p2L	24	141	17.0212765957447	TBI	20
678483	8	18	657	2	p2L	89	141	63.1205673758865	TBI	20
678484	8	18	657	1	p2L	18	141	12.7659574468085	TBI	20
678485	8	18	658	1	p4	2	57	3.50877192982456	TBI	20
678486	8	18	658	3	p4	2	57	3.50877192982456	TBI	20
678487	8	18	658	2	p4	4	57	7.01754385964912	TBI	20
678488	8	18	658	4	p4	49	57	85.9649122807018	TBI	20
678489	8	18	659	1	p2L	6	101	5.94059405940594	TBI	20
678490	8	18	659	4	p2L	0	101	0	TBI	20
678491	8	18	659	2	p2L	92	101	91.0891089108911	TBI	20
678492	8	18	659	3	p2L	3	101	2.97029702970297	TBI	20
678493	8	18	66	1	p4	11	69	15.9420289855072	TBI	20
678494	8	18	66	3	p4	1	69	1.44927536231884	TBI	20
678495	8	18	66	4	p4	32	69	46.3768115942029	TBI	20
678496	8	18	66	2	p4	25	69	36.231884057971	TBI	20
678497	8	18	660	1	p3	2	54	3.7037037037037	TBI	20
678498	8	18	660	2	p3	9	54	16.6666666666667	TBI	20
678499	8	18	660	3	p3	35	54	64.8148148148148	TBI	20
678500	8	18	660	4	p3	8	54	14.8148148148148	TBI	20
678501	8	18	661	1	p4	1	84	1.19047619047619	TBI	20
678502	8	18	661	3	p4	2	84	2.38095238095238	TBI	20
678503	8	18	661	2	p4	3	84	3.57142857142857	TBI	20
678504	8	18	661	4	p4	78	84	92.8571428571429	TBI	20
678505	8	18	662	4	p2H	2	129	1.55038759689922	TBI	20
678506	8	18	662	3	p2H	2	129	1.55038759689922	TBI	20
678507	8	18	662	1	p2H	12	129	9.30232558139535	TBI	20
678508	8	18	662	2	p2H	113	129	87.5968992248062	TBI	20
678509	8	18	663	2	p1	2	104	1.92307692307692	TBI	20
678510	8	18	663	3	p1	4	104	3.84615384615385	TBI	20
678511	8	18	663	1	p1	97	104	93.2692307692308	TBI	20
678512	8	18	663	4	p1	1	104	0.961538461538462	TBI	20
678513	8	18	664	1	p2L	12	119	10.0840336134454	TBI	20
678514	8	18	664	3	p2L	11	119	9.2436974789916	TBI	20
678515	8	18	664	2	p2L	84	119	70.5882352941177	TBI	20
678516	8	18	664	4	p2L	12	119	10.0840336134454	TBI	20
678517	8	18	665	1	p2H	7	122	5.73770491803279	TBI	20
678518	8	18	665	4	p2H	8	122	6.55737704918033	TBI	20
678519	8	18	665	2	p2H	106	122	86.8852459016393	TBI	20
678520	8	18	665	3	p2H	1	122	0.819672131147541	TBI	20
678521	8	18	666	1	p2L	2	121	1.65289256198347	TBI	20
678522	8	18	666	3	p2L	17	121	14.0495867768595	TBI	20
678523	8	18	666	4	p2L	29	121	23.9669421487603	TBI	20
678524	8	18	666	2	p2L	73	121	60.3305785123967	TBI	20
678525	8	18	667	1	p2H	0	57	0	TBI	20
678526	8	18	667	4	p2H	0	57	0	TBI	20
678527	8	18	667	3	p2H	2	57	3.50877192982456	TBI	20
678528	8	18	667	2	p2H	55	57	96.4912280701754	TBI	20
678529	8	18	668	1	p2L	5	91	5.49450549450549	TBI	20
678530	8	18	668	3	p2L	16	91	17.5824175824176	TBI	20
678531	8	18	668	2	p2L	61	91	67.032967032967	TBI	20
678532	8	18	668	4	p2L	9	91	9.89010989010989	TBI	20
678533	8	18	669	3	p2L	13	69	18.8405797101449	TBI	20
678534	8	18	669	4	p2L	8	69	11.5942028985507	TBI	20
678535	8	18	669	1	p2L	21	69	30.4347826086957	TBI	20
678536	8	18	669	2	p2L	27	69	39.1304347826087	TBI	20
678537	8	18	67	1	p2H	1	43	2.32558139534884	TBI	20
678538	8	18	67	4	p2H	1	43	2.32558139534884	TBI	20
678539	8	18	67	2	p2H	39	43	90.6976744186046	TBI	20
678540	8	18	67	3	p2H	2	43	4.65116279069767	TBI	20
678541	8	18	670	3	p2L	33	103	32.0388349514563	TBI	20
678542	8	18	670	4	p2L	19	103	18.4466019417476	TBI	20
678543	8	18	670	1	p2L	15	103	14.5631067961165	TBI	20
678544	8	18	670	2	p2L	36	103	34.9514563106796	TBI	20
678545	8	18	671	2	p3	18	72	25	TBI	20
678546	8	18	671	3	p3	20	72	27.7777777777778	TBI	20
678547	8	18	671	4	p3	10	72	13.8888888888889	TBI	20
678548	8	18	671	1	p3	24	72	33.3333333333333	TBI	20
678549	8	18	672	3	p1	24	96	25	TBI	20
678550	8	18	672	4	p1	24	96	25	TBI	20
678551	8	18	672	2	p1	24	96	25	TBI	20
678552	8	18	672	1	p1	24	96	25	TBI	20
678553	8	18	673	2	p1	7	103	6.79611650485437	TBI	20
678554	8	18	673	1	p1	85	103	82.5242718446602	TBI	20
678555	8	18	673	4	p1	1	103	0.970873786407767	TBI	20
678556	8	18	673	3	p1	10	103	9.70873786407767	TBI	20
678557	8	18	674	1	p4	2	57	3.50877192982456	TBI	20
678558	8	18	674	4	p4	52	57	91.2280701754386	TBI	20
678559	8	18	674	3	p4	1	57	1.75438596491228	TBI	20
678560	8	18	674	2	p4	2	57	3.50877192982456	TBI	20
678561	8	18	675	1	p2H	10	127	7.8740157480315	TBI	20
678562	8	18	675	4	p2H	3	127	2.36220472440945	TBI	20
678563	8	18	675	3	p2H	8	127	6.2992125984252	TBI	20
678564	8	18	675	2	p2H	106	127	83.4645669291339	TBI	20
678565	8	18	676	1	p3	14	71	19.7183098591549	TBI	20
678566	8	18	676	2	p3	31	71	43.6619718309859	TBI	20
678567	8	18	676	4	p3	3	71	4.22535211267606	TBI	20
678568	8	18	676	3	p3	23	71	32.3943661971831	TBI	20
678569	8	18	677	1	p1	147	153	96.078431372549	TBI	20
678570	8	18	677	3	p1	0	153	0	TBI	20
678571	8	18	677	4	p1	2	153	1.30718954248366	TBI	20
678572	8	18	677	2	p1	4	153	2.61437908496732	TBI	20
678573	8	18	678	3	p1	23	163	14.1104294478528	TBI	20
678574	8	18	678	2	p1	13	163	7.97546012269939	TBI	20
678575	8	18	678	4	p1	24	163	14.7239263803681	TBI	20
678576	8	18	678	1	p1	103	163	63.1901840490798	TBI	20
678577	8	18	679	3	p2L	23	98	23.469387755102	TBI	20
678578	8	18	679	4	p2L	42	98	42.8571428571429	TBI	20
678579	8	18	679	2	p2L	18	98	18.3673469387755	TBI	20
678580	8	18	679	1	p2L	15	98	15.3061224489796	TBI	20
678581	8	18	68	3	p4	13	72	18.0555555555556	TBI	20
678582	8	18	68	1	p4	11	72	15.2777777777778	TBI	20
678583	8	18	68	4	p4	40	72	55.5555555555556	TBI	20
678584	8	18	68	2	p4	8	72	11.1111111111111	TBI	20
678585	8	18	680	3	p4	5	78	6.41025641025641	TBI	20
678586	8	18	680	2	p4	15	78	19.2307692307692	TBI	20
678587	8	18	680	1	p4	20	78	25.6410256410256	TBI	20
678588	8	18	680	4	p4	38	78	48.7179487179487	TBI	20
678589	8	18	681	3	p1	37	71	52.112676056338	TBI	20
678590	8	18	681	1	p1	24	71	33.8028169014084	TBI	20
678591	8	18	681	4	p1	9	71	12.6760563380282	TBI	20
678592	8	18	681	2	p1	1	71	1.40845070422535	TBI	20
678593	8	18	682	1	p4	5	40	12.5	TBI	20
678594	8	18	682	3	p4	6	40	15	TBI	20
678595	8	18	682	4	p4	21	40	52.5	TBI	20
678596	8	18	682	2	p4	8	40	20	TBI	20
678597	8	18	683	1	p4	3	53	5.66037735849057	TBI	20
678598	8	18	683	4	p4	28	53	52.8301886792453	TBI	20
678599	8	18	683	3	p4	0	53	0	TBI	20
678600	8	18	683	2	p4	22	53	41.5094339622642	TBI	20
678601	8	18	684	3	p2L	13	95	13.6842105263158	TBI	20
678602	8	18	684	4	p2L	27	95	28.4210526315789	TBI	20
678603	8	18	684	1	p2L	12	95	12.6315789473684	TBI	20
678604	8	18	684	2	p2L	43	95	45.2631578947368	TBI	20
678605	8	18	685	4	p2H	4	127	3.1496062992126	TBI	20
678606	8	18	685	1	p2H	1	127	0.78740157480315	TBI	20
678607	8	18	685	2	p2H	121	127	95.2755905511811	TBI	20
678608	8	18	685	3	p2H	1	127	0.78740157480315	TBI	20
678609	8	18	686	1	p2H	2	76	2.63157894736842	TBI	20
678610	8	18	686	4	p2H	4	76	5.26315789473684	TBI	20
678611	8	18	686	2	p2H	66	76	86.8421052631579	TBI	20
678612	8	18	686	3	p2H	4	76	5.26315789473684	TBI	20
678613	8	18	687	3	p2L	5	79	6.32911392405063	TBI	20
678614	8	18	687	4	p2L	14	79	17.7215189873418	TBI	20
678615	8	18	687	1	p2L	8	79	10.126582278481	TBI	20
678616	8	18	687	2	p2L	52	79	65.8227848101266	TBI	20
678617	8	18	688	1	p4	7	64	10.9375	TBI	20
678618	8	18	688	2	p4	41	64	64.0625	TBI	20
678619	8	18	688	3	p4	4	64	6.25	TBI	20
678620	8	18	688	4	p4	12	64	18.75	TBI	20
678621	8	18	689	1	p1	49	103	47.5728155339806	TBI	20
678622	8	18	689	3	p1	26	103	25.2427184466019	TBI	20
678623	8	18	689	4	p1	16	103	15.5339805825243	TBI	20
678624	8	18	689	2	p1	12	103	11.6504854368932	TBI	20
678625	8	18	69	4	p4	27	49	55.1020408163265	TBI	20
678626	8	18	69	1	p4	2	49	4.08163265306122	TBI	20
678627	8	18	69	2	p4	19	49	38.7755102040816	TBI	20
678628	8	18	69	3	p4	1	49	2.04081632653061	TBI	20
678629	8	18	690	1	p3	24	95	25.2631578947368	TBI	20
678630	8	18	690	2	p3	2	95	2.10526315789474	TBI	20
678631	8	18	690	4	p3	3	95	3.15789473684211	TBI	20
678632	8	18	690	3	p3	66	95	69.4736842105263	TBI	20
678633	8	18	691	3	p1	8	94	8.51063829787234	TBI	20
678634	8	18	691	2	p1	1	94	1.06382978723404	TBI	20
678635	8	18	691	4	p1	3	94	3.19148936170213	TBI	20
678636	8	18	691	1	p1	82	94	87.2340425531915	TBI	20
678637	8	18	692	4	p4	40	57	70.1754385964912	TBI	20
678638	8	18	692	1	p4	1	57	1.75438596491228	TBI	20
678639	8	18	692	2	p4	11	57	19.2982456140351	TBI	20
678640	8	18	692	3	p4	5	57	8.7719298245614	TBI	20
678641	8	18	693	4	p1	21	105	20	TBI	20
678642	8	18	693	2	p1	9	105	8.57142857142857	TBI	20
678643	8	18	693	1	p1	65	105	61.9047619047619	TBI	20
678644	8	18	693	3	p1	10	105	9.52380952380952	TBI	20
678645	8	18	694	1	p2L	20	87	22.9885057471264	TBI	20
678646	8	18	694	4	p2L	9	87	10.3448275862069	TBI	20
678647	8	18	694	3	p2L	24	87	27.5862068965517	TBI	20
678648	8	18	694	2	p2L	34	87	39.0804597701149	TBI	20
678649	8	18	695	3	p4	9	69	13.0434782608696	TBI	20
678650	8	18	695	4	p4	26	69	37.6811594202899	TBI	20
678651	8	18	695	1	p4	6	69	8.69565217391304	TBI	20
678652	8	18	695	2	p4	28	69	40.5797101449275	TBI	20
678653	8	18	696	1	p3	34	84	40.4761904761905	TBI	20
678654	8	18	696	2	p3	29	84	34.5238095238095	TBI	20
678655	8	18	696	3	p3	18	84	21.4285714285714	TBI	20
678656	8	18	696	4	p3	3	84	3.57142857142857	TBI	20
678657	8	18	697	2	p1	13	84	15.4761904761905	TBI	20
678658	8	18	697	3	p1	30	84	35.7142857142857	TBI	20
678659	8	18	697	1	p1	28	84	33.3333333333333	TBI	20
678660	8	18	697	4	p1	13	84	15.4761904761905	TBI	20
678661	8	18	698	4	p3	4	77	5.19480519480519	TBI	20
678662	8	18	698	2	p3	3	77	3.8961038961039	TBI	20
678663	8	18	698	1	p3	9	77	11.6883116883117	TBI	20
678664	8	18	698	3	p3	61	77	79.2207792207792	TBI	20
678665	8	18	699	2	p4	18	58	31.0344827586207	TBI	20
678666	8	18	699	3	p4	3	58	5.17241379310345	TBI	20
678667	8	18	699	4	p4	35	58	60.3448275862069	TBI	20
678668	8	18	699	1	p4	2	58	3.44827586206897	TBI	20
678669	8	18	7	4	p4	23	62	37.0967741935484	TBI	20
678670	8	18	7	3	p4	2	62	3.2258064516129	TBI	20
678671	8	18	7	1	p4	6	62	9.67741935483871	TBI	20
678672	8	18	7	2	p4	31	62	50	TBI	20
678673	8	18	70	2	p2L	58	88	65.9090909090909	TBI	20
678674	8	18	70	1	p2L	14	88	15.9090909090909	TBI	20
678675	8	18	70	4	p2L	9	88	10.2272727272727	TBI	20
678676	8	18	70	3	p2L	7	88	7.95454545454545	TBI	20
678677	8	18	700	4	p3	2	72	2.77777777777778	TBI	20
678678	8	18	700	1	p3	2	72	2.77777777777778	TBI	20
678679	8	18	700	3	p3	53	72	73.6111111111111	TBI	20
678680	8	18	700	2	p3	15	72	20.8333333333333	TBI	20
678681	8	18	701	1	p2H	10	101	9.9009900990099	TBI	20
678682	8	18	701	2	p2H	82	101	81.1881188118812	TBI	20
678683	8	18	701	4	p2H	6	101	5.94059405940594	TBI	20
678684	8	18	701	3	p2H	3	101	2.97029702970297	TBI	20
678685	8	18	702	2	p2H	97	115	84.3478260869565	TBI	20
678686	8	18	702	4	p2H	6	115	5.21739130434783	TBI	20
678687	8	18	702	1	p2H	4	115	3.47826086956522	TBI	20
678688	8	18	702	3	p2H	8	115	6.95652173913043	TBI	20
678689	8	18	703	1	p3	34	67	50.7462686567164	TBI	20
678690	8	18	703	4	p3	6	67	8.95522388059701	TBI	20
678691	8	18	703	3	p3	24	67	35.8208955223881	TBI	20
678692	8	18	703	2	p3	3	67	4.47761194029851	TBI	20
678693	8	18	704	4	p2H	10	140	7.14285714285714	TBI	20
678694	8	18	704	2	p2H	106	140	75.7142857142857	TBI	20
678695	8	18	704	1	p2H	16	140	11.4285714285714	TBI	20
678696	8	18	704	3	p2H	8	140	5.71428571428571	TBI	20
678697	8	18	705	2	p1	46	102	45.0980392156863	TBI	20
678698	8	18	705	3	p1	28	102	27.4509803921569	TBI	20
678699	8	18	705	4	p1	7	102	6.86274509803922	TBI	20
678700	8	18	705	1	p1	21	102	20.5882352941176	TBI	20
678701	8	18	706	3	p3	15	63	23.8095238095238	TBI	20
678702	8	18	706	2	p3	12	63	19.047619047619	TBI	20
678703	8	18	706	4	p3	17	63	26.984126984127	TBI	20
678704	8	18	706	1	p3	19	63	30.1587301587302	TBI	20
678705	8	18	707	2	p1	19	121	15.702479338843	TBI	20
678706	8	18	707	3	p1	57	121	47.1074380165289	TBI	20
678707	8	18	707	4	p1	10	121	8.26446280991736	TBI	20
678708	8	18	707	1	p1	35	121	28.9256198347107	TBI	20
678709	8	18	708	3	p1	3	19	15.7894736842105	TBI	20
678710	8	18	708	2	p1	2	19	10.5263157894737	TBI	20
678711	8	18	708	4	p1	1	19	5.26315789473684	TBI	20
678712	8	18	708	1	p1	13	19	68.4210526315789	TBI	20
678713	8	18	709	2	p3	6	59	10.1694915254237	TBI	20
678714	8	18	709	1	p3	27	59	45.7627118644068	TBI	20
678715	8	18	709	3	p3	19	59	32.2033898305085	TBI	20
678716	8	18	709	4	p3	7	59	11.864406779661	TBI	20
678717	8	18	71	4	p4	34	39	87.1794871794872	TBI	20
678718	8	18	71	3	p4	1	39	2.56410256410256	TBI	20
678719	8	18	71	1	p4	2	39	5.12820512820513	TBI	20
678720	8	18	71	2	p4	2	39	5.12820512820513	TBI	20
678721	8	18	710	4	p1	7	74	9.45945945945946	TBI	20
678722	8	18	710	1	p1	44	74	59.4594594594595	TBI	20
678723	8	18	710	2	p1	15	74	20.2702702702703	TBI	20
678724	8	18	710	3	p1	8	74	10.8108108108108	TBI	20
678725	8	18	711	1	p2L	7	46	15.2173913043478	TBI	20
678726	8	18	711	3	p2L	17	46	36.9565217391304	TBI	20
678727	8	18	711	4	p2L	9	46	19.5652173913043	TBI	20
678728	8	18	711	2	p2L	13	46	28.2608695652174	TBI	20
678729	8	18	712	2	p4	17	40	42.5	TBI	20
678730	8	18	712	1	p4	5	40	12.5	TBI	20
678731	8	18	712	3	p4	4	40	10	TBI	20
678732	8	18	712	4	p4	14	40	35	TBI	20
678733	8	18	713	3	p4	4	71	5.63380281690141	TBI	20
678734	8	18	713	4	p4	50	71	70.4225352112676	TBI	20
678735	8	18	713	2	p4	10	71	14.0845070422535	TBI	20
678736	8	18	713	1	p4	7	71	9.85915492957746	TBI	20
678737	8	18	714	2	p2L	24	103	23.3009708737864	TBI	20
678738	8	18	714	1	p2L	18	103	17.4757281553398	TBI	20
678739	8	18	714	4	p2L	9	103	8.7378640776699	TBI	20
678740	8	18	714	3	p2L	52	103	50.4854368932039	TBI	20
678741	8	18	715	2	p1	3	129	2.32558139534884	TBI	20
678742	8	18	715	4	p1	12	129	9.30232558139535	TBI	20
678743	8	18	715	3	p1	8	129	6.2015503875969	TBI	20
678744	8	18	715	1	p1	106	129	82.1705426356589	TBI	20
678745	8	18	716	2	p2H	164	217	75.5760368663594	TBI	20
678746	8	18	716	4	p2H	13	217	5.99078341013825	TBI	20
678747	8	18	716	3	p2H	22	217	10.1382488479263	TBI	20
678748	8	18	716	1	p2H	18	217	8.29493087557604	TBI	20
678749	8	18	717	4	p4	45	60	75	TBI	20
678750	8	18	717	2	p4	8	60	13.3333333333333	TBI	20
678751	8	18	717	1	p4	2	60	3.33333333333333	TBI	20
678752	8	18	717	3	p4	5	60	8.33333333333333	TBI	20
678753	8	18	718	1	p2L	16	50	32	TBI	20
678754	8	18	718	4	p2L	4	50	8	TBI	20
678755	8	18	718	2	p2L	22	50	44	TBI	20
678756	8	18	718	3	p2L	8	50	16	TBI	20
678757	8	18	719	1	p3	11	96	11.4583333333333	TBI	20
678758	8	18	719	4	p3	15	96	15.625	TBI	20
678759	8	18	719	2	p3	19	96	19.7916666666667	TBI	20
678760	8	18	719	3	p3	51	96	53.125	TBI	20
678761	8	18	72	1	p2L	35	130	26.9230769230769	TBI	20
678762	8	18	72	3	p2L	37	130	28.4615384615385	TBI	20
678763	8	18	72	2	p2L	33	130	25.3846153846154	TBI	20
678764	8	18	72	4	p2L	25	130	19.2307692307692	TBI	20
678765	8	18	720	1	p2L	14	102	13.7254901960784	TBI	20
678766	8	18	720	4	p2L	16	102	15.6862745098039	TBI	20
678767	8	18	720	3	p2L	29	102	28.4313725490196	TBI	20
678768	8	18	720	2	p2L	43	102	42.156862745098	TBI	20
678769	8	18	721	2	p4	11	82	13.4146341463415	TBI	20
678770	8	18	721	1	p4	5	82	6.09756097560976	TBI	20
678771	8	18	721	3	p4	5	82	6.09756097560976	TBI	20
678772	8	18	721	4	p4	61	82	74.390243902439	TBI	20
678773	8	18	722	2	p2L	77	113	68.141592920354	TBI	20
678774	8	18	722	3	p2L	6	113	5.30973451327434	TBI	20
678775	8	18	722	4	p2L	19	113	16.8141592920354	TBI	20
678776	8	18	722	1	p2L	11	113	9.73451327433628	TBI	20
678777	8	18	723	2	p2H	143	154	92.8571428571429	TBI	20
678778	8	18	723	4	p2H	2	154	1.2987012987013	TBI	20
678779	8	18	723	3	p2H	5	154	3.24675324675325	TBI	20
678780	8	18	723	1	p2H	4	154	2.5974025974026	TBI	20
678781	8	18	724	2	p2L	46	90	51.1111111111111	TBI	20
678782	8	18	724	4	p2L	11	90	12.2222222222222	TBI	20
678783	8	18	724	3	p2L	30	90	33.3333333333333	TBI	20
678784	8	18	724	1	p2L	3	90	3.33333333333333	TBI	20
678785	8	18	725	4	p2H	3	94	3.19148936170213	TBI	20
678786	8	18	725	3	p2H	4	94	4.25531914893617	TBI	20
678787	8	18	725	2	p2H	86	94	91.4893617021277	TBI	20
678788	8	18	725	1	p2H	1	94	1.06382978723404	TBI	20
678789	8	18	726	2	p2L	58	119	48.7394957983193	TBI	20
678790	8	18	726	4	p2L	22	119	18.4873949579832	TBI	20
678791	8	18	726	3	p2L	15	119	12.6050420168067	TBI	20
678792	8	18	726	1	p2L	24	119	20.1680672268908	TBI	20
678793	8	18	727	4	p1	14	109	12.8440366972477	TBI	20
678794	8	18	727	2	p1	45	109	41.2844036697248	TBI	20
678795	8	18	727	1	p1	37	109	33.9449541284404	TBI	20
678796	8	18	727	3	p1	13	109	11.9266055045872	TBI	20
678797	8	18	728	3	p2L	4	43	9.30232558139535	TBI	20
678798	8	18	728	4	p2L	3	43	6.97674418604651	TBI	20
678799	8	18	728	1	p2L	6	43	13.953488372093	TBI	20
678800	8	18	728	2	p2L	30	43	69.7674418604651	TBI	20
678801	8	18	729	4	p3	8	75	10.6666666666667	TBI	20
678802	8	18	729	2	p3	23	75	30.6666666666667	TBI	20
678803	8	18	729	3	p3	40	75	53.3333333333333	TBI	20
678804	8	18	729	1	p3	4	75	5.33333333333333	TBI	20
678805	8	18	73	1	p2H	6	91	6.59340659340659	TBI	20
678806	8	18	73	4	p2H	3	91	3.2967032967033	TBI	20
678807	8	18	73	3	p2H	0	91	0	TBI	20
678808	8	18	73	2	p2H	82	91	90.1098901098901	TBI	20
678809	8	18	730	2	p1	25	105	23.8095238095238	TBI	20
678810	8	18	730	3	p1	26	105	24.7619047619048	TBI	20
678811	8	18	730	4	p1	9	105	8.57142857142857	TBI	20
678812	8	18	730	1	p1	45	105	42.8571428571429	TBI	20
678813	8	18	731	4	p2L	13	80	16.25	TBI	20
678814	8	18	731	3	p2L	11	80	13.75	TBI	20
678815	8	18	731	2	p2L	39	80	48.75	TBI	20
678816	8	18	731	1	p2L	17	80	21.25	TBI	20
678817	8	18	732	2	p4	14	65	21.5384615384615	TBI	20
678818	8	18	732	4	p4	46	65	70.7692307692308	TBI	20
678819	8	18	732	3	p4	3	65	4.61538461538462	TBI	20
678820	8	18	732	1	p4	2	65	3.07692307692308	TBI	20
678821	8	18	733	3	p2H	2	88	2.27272727272727	TBI	20
678822	8	18	733	1	p2H	1	88	1.13636363636364	TBI	20
678823	8	18	733	4	p2H	2	88	2.27272727272727	TBI	20
678824	8	18	733	2	p2H	83	88	94.3181818181818	TBI	20
678825	8	18	734	4	p2L	7	47	14.8936170212766	TBI	20
678826	8	18	734	2	p2L	29	47	61.7021276595745	TBI	20
678827	8	18	734	3	p2L	6	47	12.7659574468085	TBI	20
678828	8	18	734	1	p2L	5	47	10.6382978723404	TBI	20
678829	8	18	735	4	p2L	3	68	4.41176470588235	TBI	20
678830	8	18	735	2	p2L	55	68	80.8823529411765	TBI	20
678831	8	18	735	3	p2L	7	68	10.2941176470588	TBI	20
678832	8	18	735	1	p2L	3	68	4.41176470588235	TBI	20
678833	8	18	736	2	p4	23	46	50	TBI	20
678834	8	18	736	4	p4	21	46	45.6521739130435	TBI	20
678835	8	18	736	3	p4	0	46	0	TBI	20
678836	8	18	736	1	p4	2	46	4.34782608695652	TBI	20
678837	8	18	737	4	p3	13	75	17.3333333333333	TBI	20
678838	8	18	737	1	p3	17	75	22.6666666666667	TBI	20
678839	8	18	737	2	p3	27	75	36	TBI	20
678840	8	18	737	3	p3	18	75	24	TBI	20
678841	8	18	738	1	p1	13	43	30.2325581395349	TBI	20
678842	8	18	738	3	p1	6	43	13.953488372093	TBI	20
678843	8	18	738	2	p1	8	43	18.6046511627907	TBI	20
678844	8	18	738	4	p1	16	43	37.2093023255814	TBI	20
678845	8	18	739	2	p4	17	67	25.3731343283582	TBI	20
678846	8	18	739	1	p4	4	67	5.97014925373134	TBI	20
678847	8	18	739	4	p4	36	67	53.7313432835821	TBI	20
678848	8	18	739	3	p4	10	67	14.9253731343284	TBI	20
678849	8	18	74	2	p3	30	65	46.1538461538462	TBI	20
678850	8	18	74	1	p3	3	65	4.61538461538462	TBI	20
678851	8	18	74	3	p3	22	65	33.8461538461538	TBI	20
678852	8	18	74	4	p3	10	65	15.3846153846154	TBI	20
678853	8	18	740	3	p2L	30	107	28.0373831775701	TBI	20
678854	8	18	740	4	p2L	22	107	20.5607476635514	TBI	20
678855	8	18	740	1	p2L	17	107	15.8878504672897	TBI	20
678856	8	18	740	2	p2L	38	107	35.5140186915888	TBI	20
678857	8	18	741	4	p2L	48	139	34.5323741007194	TBI	20
678858	8	18	741	3	p2L	16	139	11.5107913669065	TBI	20
678859	8	18	741	1	p2L	22	139	15.8273381294964	TBI	20
678860	8	18	741	2	p2L	53	139	38.1294964028777	TBI	20
678861	8	18	742	3	p1	4	109	3.6697247706422	TBI	20
678862	8	18	742	2	p1	4	109	3.6697247706422	TBI	20
678863	8	18	742	1	p1	93	109	85.3211009174312	TBI	20
678864	8	18	742	4	p1	8	109	7.3394495412844	TBI	20
678865	8	18	743	1	p4	4	39	10.2564102564103	TBI	20
678866	8	18	743	3	p4	5	39	12.8205128205128	TBI	20
678867	8	18	743	4	p4	26	39	66.6666666666667	TBI	20
678868	8	18	743	2	p4	4	39	10.2564102564103	TBI	20
678869	8	18	744	3	p2H	5	101	4.95049504950495	TBI	20
678870	8	18	744	2	p2H	96	101	95.049504950495	TBI	20
678871	8	18	744	1	p2H	0	101	0	TBI	20
678872	8	18	744	4	p2H	0	101	0	TBI	20
678873	8	18	745	3	p1	2	44	4.54545454545455	TBI	20
678874	8	18	745	2	p1	3	44	6.81818181818182	TBI	20
678875	8	18	745	4	p1	9	44	20.4545454545455	TBI	20
678876	8	18	745	1	p1	30	44	68.1818181818182	TBI	20
678877	8	18	746	3	p2H	6	94	6.38297872340426	TBI	20
678878	8	18	746	1	p2H	6	94	6.38297872340426	TBI	20
678879	8	18	746	4	p2H	6	94	6.38297872340426	TBI	20
678880	8	18	746	2	p2H	76	94	80.8510638297872	TBI	20
678881	8	18	747	4	p2L	5	109	4.58715596330275	TBI	20
678882	8	18	747	2	p2L	84	109	77.0642201834862	TBI	20
678883	8	18	747	3	p2L	18	109	16.5137614678899	TBI	20
678884	8	18	747	1	p2L	2	109	1.8348623853211	TBI	20
678885	8	18	748	3	p2H	7	90	7.77777777777778	TBI	20
678886	8	18	748	4	p2H	5	90	5.55555555555556	TBI	20
678887	8	18	748	2	p2H	72	90	80	TBI	20
678888	8	18	748	1	p2H	6	90	6.66666666666667	TBI	20
678889	8	18	749	1	p3	17	82	20.7317073170732	TBI	20
678890	8	18	749	4	p3	6	82	7.31707317073171	TBI	20
678891	8	18	749	2	p3	16	82	19.5121951219512	TBI	20
678892	8	18	749	3	p3	43	82	52.4390243902439	TBI	20
678893	8	18	75	3	p2L	4	112	3.57142857142857	TBI	20
678894	8	18	75	4	p2L	0	112	0	TBI	20
678895	8	18	75	2	p2L	106	112	94.6428571428571	TBI	20
678896	8	18	75	1	p2L	2	112	1.78571428571429	TBI	20
678897	8	18	750	3	p4	7	66	10.6060606060606	TBI	20
678898	8	18	750	1	p4	12	66	18.1818181818182	TBI	20
678899	8	18	750	2	p4	23	66	34.8484848484849	TBI	20
678900	8	18	750	4	p4	24	66	36.3636363636364	TBI	20
678901	8	18	751	3	p4	7	59	11.864406779661	TBI	20
678902	8	18	751	1	p4	3	59	5.08474576271187	TBI	20
678903	8	18	751	4	p4	40	59	67.7966101694915	TBI	20
678904	8	18	751	2	p4	9	59	15.2542372881356	TBI	20
678905	8	18	752	4	p2L	23	111	20.7207207207207	TBI	20
678906	8	18	752	1	p2L	36	111	32.4324324324324	TBI	20
678907	8	18	752	2	p2L	32	111	28.8288288288288	TBI	20
678908	8	18	752	3	p2L	20	111	18.018018018018	TBI	20
678909	8	18	753	3	p1	19	89	21.3483146067416	TBI	20
678910	8	18	753	2	p1	28	89	31.4606741573034	TBI	20
678911	8	18	753	1	p1	33	89	37.0786516853933	TBI	20
678912	8	18	753	4	p1	9	89	10.1123595505618	TBI	20
678913	8	18	754	4	p4	39	46	84.7826086956522	TBI	20
678914	8	18	754	1	p4	4	46	8.69565217391304	TBI	20
678915	8	18	754	3	p4	1	46	2.17391304347826	TBI	20
678916	8	18	754	2	p4	2	46	4.34782608695652	TBI	20
678917	8	18	755	1	p2L	23	69	33.3333333333333	TBI	20
678918	8	18	755	4	p2L	12	69	17.3913043478261	TBI	20
678919	8	18	755	3	p2L	18	69	26.0869565217391	TBI	20
678920	8	18	755	2	p2L	16	69	23.1884057971014	TBI	20
678921	8	18	756	1	p2L	14	103	13.5922330097087	TBI	20
678922	8	18	756	4	p2L	15	103	14.5631067961165	TBI	20
678923	8	18	756	3	p2L	16	103	15.5339805825243	TBI	20
678924	8	18	756	2	p2L	58	103	56.3106796116505	TBI	20
678925	8	18	757	3	p2H	8	130	6.15384615384615	TBI	20
678926	8	18	757	4	p2H	12	130	9.23076923076923	TBI	20
678927	8	18	757	2	p2H	99	130	76.1538461538461	TBI	20
678928	8	18	757	1	p2H	11	130	8.46153846153846	TBI	20
678929	8	18	758	3	p1	1	66	1.51515151515152	TBI	20
678930	8	18	758	4	p1	2	66	3.03030303030303	TBI	20
678931	8	18	758	1	p1	55	66	83.3333333333333	TBI	20
678932	8	18	758	2	p1	8	66	12.1212121212121	TBI	20
678933	8	18	759	4	p2H	2	156	1.28205128205128	TBI	20
678934	8	18	759	2	p2H	148	156	94.8717948717949	TBI	20
678935	8	18	759	1	p2H	2	156	1.28205128205128	TBI	20
678936	8	18	759	3	p2H	4	156	2.56410256410256	TBI	20
678937	8	18	76	3	p4	1	41	2.4390243902439	TBI	20
678938	8	18	76	4	p4	28	41	68.2926829268293	TBI	20
678939	8	18	76	1	p4	11	41	26.8292682926829	TBI	20
678940	8	18	76	2	p4	1	41	2.4390243902439	TBI	20
678941	8	18	760	1	p2L	0	44	0	TBI	20
678942	8	18	760	4	p2L	3	44	6.81818181818182	TBI	20
678943	8	18	760	2	p2L	34	44	77.2727272727273	TBI	20
678944	8	18	760	3	p2L	7	44	15.9090909090909	TBI	20
678945	8	18	761	4	p2H	3	169	1.77514792899408	TBI	20
678946	8	18	761	1	p2H	16	169	9.46745562130178	TBI	20
678947	8	18	761	2	p2H	147	169	86.9822485207101	TBI	20
678948	8	18	761	3	p2H	3	169	1.77514792899408	TBI	20
678949	8	18	762	1	p2L	10	105	9.52380952380952	TBI	20
678950	8	18	762	4	p2L	11	105	10.4761904761905	TBI	20
678951	8	18	762	3	p2L	19	105	18.0952380952381	TBI	20
678952	8	18	762	2	p2L	65	105	61.9047619047619	TBI	20
678953	8	18	763	3	p4	8	77	10.3896103896104	TBI	20
678954	8	18	763	4	p4	62	77	80.5194805194805	TBI	20
678955	8	18	763	1	p4	3	77	3.8961038961039	TBI	20
678956	8	18	763	2	p4	4	77	5.19480519480519	TBI	20
678957	8	18	764	3	p1	5	118	4.23728813559322	TBI	20
678958	8	18	764	2	p1	5	118	4.23728813559322	TBI	20
678959	8	18	764	4	p1	21	118	17.7966101694915	TBI	20
678960	8	18	764	1	p1	87	118	73.728813559322	TBI	20
678961	8	18	765	4	p4	35	47	74.468085106383	TBI	20
678962	8	18	765	1	p4	1	47	2.12765957446809	TBI	20
678963	8	18	765	2	p4	10	47	21.2765957446809	TBI	20
678964	8	18	765	3	p4	1	47	2.12765957446809	TBI	20
678965	8	18	766	3	p2L	9	104	8.65384615384615	TBI	20
678966	8	18	766	2	p2L	67	104	64.4230769230769	TBI	20
678967	8	18	766	1	p2L	9	104	8.65384615384615	TBI	20
678968	8	18	766	4	p2L	19	104	18.2692307692308	TBI	20
678969	8	18	767	4	p2H	7	111	6.30630630630631	TBI	20
678970	8	18	767	1	p2H	9	111	8.10810810810811	TBI	20
678971	8	18	767	2	p2H	87	111	78.3783783783784	TBI	20
678972	8	18	767	3	p2H	8	111	7.20720720720721	TBI	20
678973	8	18	768	2	p4	2	50	4	TBI	20
678974	8	18	768	4	p4	45	50	90	TBI	20
678975	8	18	768	3	p4	1	50	2	TBI	20
678976	8	18	768	1	p4	2	50	4	TBI	20
678977	8	18	769	3	p4	11	68	16.1764705882353	TBI	20
678978	8	18	769	4	p4	18	68	26.4705882352941	TBI	20
678979	8	18	769	1	p4	14	68	20.5882352941176	TBI	20
678980	8	18	769	2	p4	25	68	36.7647058823529	TBI	20
678981	8	18	77	1	p2L	27	121	22.3140495867769	TBI	20
678982	8	18	77	3	p2L	32	121	26.4462809917355	TBI	20
678983	8	18	77	4	p2L	31	121	25.6198347107438	TBI	20
678984	8	18	77	2	p2L	31	121	25.6198347107438	TBI	20
678985	8	18	770	3	p4	2	51	3.92156862745098	TBI	20
678986	8	18	770	1	p4	10	51	19.6078431372549	TBI	20
678987	8	18	770	2	p4	11	51	21.5686274509804	TBI	20
678988	8	18	770	4	p4	28	51	54.9019607843137	TBI	20
678989	8	18	771	2	p1	0	41	0	TBI	20
678990	8	18	771	1	p1	30	41	73.1707317073171	TBI	20
678991	8	18	771	3	p1	8	41	19.5121951219512	TBI	20
678992	8	18	771	4	p1	3	41	7.31707317073171	TBI	20
678993	8	18	772	4	p4	34	81	41.9753086419753	TBI	20
678994	8	18	772	1	p4	27	81	33.3333333333333	TBI	20
678995	8	18	772	3	p4	7	81	8.64197530864197	TBI	20
678996	8	18	772	2	p4	13	81	16.0493827160494	TBI	20
678997	8	18	773	1	p1	81	87	93.1034482758621	TBI	20
678998	8	18	773	4	p1	3	87	3.44827586206897	TBI	20
678999	8	18	773	2	p1	2	87	2.29885057471264	TBI	20
679000	8	18	773	3	p1	1	87	1.14942528735632	TBI	20
679001	8	18	774	3	p2L	18	81	22.2222222222222	TBI	20
679002	8	18	774	1	p2L	9	81	11.1111111111111	TBI	20
679003	8	18	774	4	p2L	6	81	7.40740740740741	TBI	20
679004	8	18	774	2	p2L	48	81	59.2592592592593	TBI	20
679005	8	18	775	3	p4	0	73	0	TBI	20
679006	8	18	775	4	p4	65	73	89.041095890411	TBI	20
679007	8	18	775	2	p4	5	73	6.84931506849315	TBI	20
679008	8	18	775	1	p4	3	73	4.10958904109589	TBI	20
679009	8	18	776	4	p2H	3	84	3.57142857142857	TBI	20
679010	8	18	776	1	p2H	10	84	11.9047619047619	TBI	20
679011	8	18	776	2	p2H	66	84	78.5714285714286	TBI	20
679012	8	18	776	3	p2H	5	84	5.95238095238095	TBI	20
679013	8	18	777	3	p2L	13	95	13.6842105263158	TBI	20
679014	8	18	777	1	p2L	6	95	6.31578947368421	TBI	20
679015	8	18	777	4	p2L	7	95	7.36842105263158	TBI	20
679016	8	18	777	2	p2L	69	95	72.6315789473684	TBI	20
679017	8	18	778	4	p2H	3	99	3.03030303030303	TBI	20
679018	8	18	778	1	p2H	2	99	2.02020202020202	TBI	20
679019	8	18	778	2	p2H	93	99	93.9393939393939	TBI	20
679020	8	18	778	3	p2H	1	99	1.01010101010101	TBI	20
679021	8	18	779	4	p2L	25	111	22.5225225225225	TBI	20
679022	8	18	779	3	p2L	23	111	20.7207207207207	TBI	20
679023	8	18	779	1	p2L	24	111	21.6216216216216	TBI	20
679024	8	18	779	2	p2L	39	111	35.1351351351351	TBI	20
679025	8	18	78	3	p2H	6	136	4.41176470588235	TBI	20
679026	8	18	78	4	p2H	6	136	4.41176470588235	TBI	20
679027	8	18	78	2	p2H	112	136	82.3529411764706	TBI	20
679028	8	18	78	1	p2H	12	136	8.82352941176471	TBI	20
679029	8	18	780	4	p1	16	84	19.047619047619	TBI	20
679030	8	18	780	3	p1	27	84	32.1428571428571	TBI	20
679031	8	18	780	2	p1	14	84	16.6666666666667	TBI	20
679032	8	18	780	1	p1	27	84	32.1428571428571	TBI	20
679033	8	18	781	3	p3	64	91	70.3296703296703	TBI	20
679034	8	18	781	4	p3	16	91	17.5824175824176	TBI	20
679035	8	18	781	2	p3	6	91	6.59340659340659	TBI	20
679036	8	18	781	1	p3	5	91	5.49450549450549	TBI	20
679037	8	18	782	4	p2L	20	95	21.0526315789474	TBI	20
679038	8	18	782	3	p2L	37	95	38.9473684210526	TBI	20
679039	8	18	782	1	p2L	19	95	20	TBI	20
679040	8	18	782	2	p2L	19	95	20	TBI	20
679041	8	18	783	3	p1	10	74	13.5135135135135	TBI	20
679042	8	18	783	4	p1	13	74	17.5675675675676	TBI	20
679043	8	18	783	2	p1	15	74	20.2702702702703	TBI	20
679044	8	18	783	1	p1	36	74	48.6486486486487	TBI	20
679045	8	18	784	4	p2H	4	99	4.04040404040404	TBI	20
679046	8	18	784	2	p2H	89	99	89.8989898989899	TBI	20
679047	8	18	784	1	p2H	4	99	4.04040404040404	TBI	20
679048	8	18	784	3	p2H	2	99	2.02020202020202	TBI	20
679049	8	18	785	3	p4	4	51	7.84313725490196	TBI	20
679050	8	18	785	4	p4	32	51	62.7450980392157	TBI	20
679051	8	18	785	1	p4	6	51	11.7647058823529	TBI	20
679052	8	18	785	2	p4	9	51	17.6470588235294	TBI	20
679053	8	18	786	3	p2L	43	115	37.3913043478261	TBI	20
679054	8	18	786	4	p2L	11	115	9.56521739130435	TBI	20
679055	8	18	786	1	p2L	11	115	9.56521739130435	TBI	20
679056	8	18	786	2	p2L	50	115	43.4782608695652	TBI	20
679057	8	18	787	2	p1	17	67	25.3731343283582	TBI	20
679058	8	18	787	3	p1	13	67	19.4029850746269	TBI	20
679059	8	18	787	1	p1	31	67	46.2686567164179	TBI	20
679060	8	18	787	4	p1	6	67	8.95522388059701	TBI	20
679061	8	18	788	1	p2L	14	94	14.8936170212766	TBI	20
679062	8	18	788	2	p2L	54	94	57.4468085106383	TBI	20
679063	8	18	788	3	p2L	13	94	13.8297872340426	TBI	20
679064	8	18	788	4	p2L	13	94	13.8297872340426	TBI	20
679065	8	18	789	3	p2L	9	116	7.75862068965517	TBI	20
679066	8	18	789	1	p2L	13	116	11.2068965517241	TBI	20
679067	8	18	789	2	p2L	82	116	70.6896551724138	TBI	20
679068	8	18	789	4	p2L	12	116	10.3448275862069	TBI	20
679069	8	18	79	2	p3	2	60	3.33333333333333	TBI	20
679070	8	18	79	3	p3	47	60	78.3333333333333	TBI	20
679071	8	18	79	4	p3	3	60	5	TBI	20
679072	8	18	79	1	p3	8	60	13.3333333333333	TBI	20
679073	8	18	790	3	p4	8	57	14.0350877192982	TBI	20
679074	8	18	790	4	p4	15	57	26.3157894736842	TBI	20
679075	8	18	790	1	p4	8	57	14.0350877192982	TBI	20
679076	8	18	790	2	p4	26	57	45.6140350877193	TBI	20
679077	8	18	791	3	p2L	18	118	15.2542372881356	TBI	20
679078	8	18	791	2	p2L	72	118	61.0169491525424	TBI	20
679079	8	18	791	1	p2L	11	118	9.32203389830508	TBI	20
679080	8	18	791	4	p2L	17	118	14.4067796610169	TBI	20
679081	8	18	792	1	p2L	13	85	15.2941176470588	TBI	20
679082	8	18	792	4	p2L	25	85	29.4117647058824	TBI	20
679083	8	18	792	3	p2L	21	85	24.7058823529412	TBI	20
679084	8	18	792	2	p2L	26	85	30.5882352941176	TBI	20
679085	8	18	793	3	p3	53	70	75.7142857142857	TBI	20
679086	8	18	793	1	p3	6	70	8.57142857142857	TBI	20
679087	8	18	793	4	p3	7	70	10	TBI	20
679088	8	18	793	2	p3	4	70	5.71428571428571	TBI	20
679089	8	18	794	1	p1	22	65	33.8461538461538	TBI	20
679090	8	18	794	2	p1	9	65	13.8461538461538	TBI	20
679091	8	18	794	3	p1	15	65	23.0769230769231	TBI	20
679092	8	18	794	4	p1	19	65	29.2307692307692	TBI	20
679093	8	18	795	1	p3	11	67	16.4179104477612	TBI	20
679094	8	18	795	3	p3	49	67	73.134328358209	TBI	20
679095	8	18	795	4	p3	3	67	4.47761194029851	TBI	20
679096	8	18	795	2	p3	4	67	5.97014925373134	TBI	20
679097	8	18	796	2	p2L	83	121	68.5950413223141	TBI	20
679098	8	18	796	4	p2L	20	121	16.5289256198347	TBI	20
679099	8	18	796	1	p2L	7	121	5.78512396694215	TBI	20
679100	8	18	796	3	p2L	11	121	9.09090909090909	TBI	20
679101	8	18	797	1	p1	51	125	40.8	TBI	20
679102	8	18	797	3	p1	29	125	23.2	TBI	20
679103	8	18	797	4	p1	12	125	9.6	TBI	20
679104	8	18	797	2	p1	33	125	26.4	TBI	20
679105	8	18	798	2	p2L	58	75	77.3333333333333	TBI	20
679106	8	18	798	3	p2L	3	75	4	TBI	20
679107	8	18	798	1	p2L	12	75	16	TBI	20
679108	8	18	798	4	p2L	2	75	2.66666666666667	TBI	20
679109	8	18	799	3	p2L	25	82	30.4878048780488	TBI	20
679110	8	18	799	4	p2L	9	82	10.9756097560976	TBI	20
679111	8	18	799	1	p2L	9	82	10.9756097560976	TBI	20
679112	8	18	799	2	p2L	39	82	47.5609756097561	TBI	20
679113	8	18	8	1	p3	16	97	16.4948453608247	TBI	20
679114	8	18	8	3	p3	19	97	19.5876288659794	TBI	20
679115	8	18	8	2	p3	51	97	52.5773195876289	TBI	20
679116	8	18	8	4	p3	11	97	11.340206185567	TBI	20
679117	8	18	80	4	p2L	23	112	20.5357142857143	TBI	20
679118	8	18	80	1	p2L	36	112	32.1428571428571	TBI	20
679119	8	18	80	3	p2L	13	112	11.6071428571429	TBI	20
679120	8	18	80	2	p2L	40	112	35.7142857142857	TBI	20
679121	8	18	800	1	p1	28	60	46.6666666666667	TBI	20
679122	8	18	800	4	p1	15	60	25	TBI	20
679123	8	18	800	3	p1	9	60	15	TBI	20
679124	8	18	800	2	p1	8	60	13.3333333333333	TBI	20
679125	8	18	801	1	p4	7	65	10.7692307692308	TBI	20
679126	8	18	801	3	p4	3	65	4.61538461538462	TBI	20
679127	8	18	801	4	p4	53	65	81.5384615384615	TBI	20
679128	8	18	801	2	p4	2	65	3.07692307692308	TBI	20
679129	8	18	802	1	p4	9	83	10.8433734939759	TBI	20
679130	8	18	802	4	p4	52	83	62.6506024096386	TBI	20
679131	8	18	802	3	p4	2	83	2.40963855421687	TBI	20
679132	8	18	802	2	p4	20	83	24.0963855421687	TBI	20
679133	8	18	803	1	p1	52	68	76.4705882352941	TBI	20
679134	8	18	803	3	p1	9	68	13.2352941176471	TBI	20
679135	8	18	803	2	p1	6	68	8.82352941176471	TBI	20
679136	8	18	803	4	p1	1	68	1.47058823529412	TBI	20
679137	8	18	804	1	p1	26	64	40.625	TBI	20
679138	8	18	804	4	p1	19	64	29.6875	TBI	20
679139	8	18	804	2	p1	12	64	18.75	TBI	20
679140	8	18	804	3	p1	7	64	10.9375	TBI	20
679141	8	18	805	4	p1	14	48	29.1666666666667	TBI	20
679142	8	18	805	3	p1	5	48	10.4166666666667	TBI	20
679143	8	18	805	1	p1	20	48	41.6666666666667	TBI	20
679144	8	18	805	2	p1	9	48	18.75	TBI	20
679145	8	18	806	1	p4	17	103	16.504854368932	TBI	20
679146	8	18	806	4	p4	41	103	39.8058252427184	TBI	20
679147	8	18	806	3	p4	10	103	9.70873786407767	TBI	20
679148	8	18	806	2	p4	35	103	33.9805825242718	TBI	20
679149	8	18	807	3	p4	1	88	1.13636363636364	TBI	20
679150	8	18	807	1	p4	9	88	10.2272727272727	TBI	20
679151	8	18	807	4	p4	69	88	78.4090909090909	TBI	20
679152	8	18	807	2	p4	9	88	10.2272727272727	TBI	20
679153	8	18	808	4	p2L	7	92	7.60869565217391	TBI	20
679154	8	18	808	1	p2L	7	92	7.60869565217391	TBI	20
679155	8	18	808	3	p2L	13	92	14.1304347826087	TBI	20
679156	8	18	808	2	p2L	65	92	70.6521739130435	TBI	20
679157	8	18	809	4	p2L	31	113	27.4336283185841	TBI	20
679158	8	18	809	3	p2L	27	113	23.8938053097345	TBI	20
679159	8	18	809	1	p2L	32	113	28.3185840707965	TBI	20
679160	8	18	809	2	p2L	23	113	20.353982300885	TBI	20
679161	8	18	81	1	p3	10	68	14.7058823529412	TBI	20
679162	8	18	81	3	p3	6	68	8.82352941176471	TBI	20
679163	8	18	81	2	p3	45	68	66.1764705882353	TBI	20
679164	8	18	81	4	p3	7	68	10.2941176470588	TBI	20
679165	8	18	810	1	p2L	34	101	33.6633663366337	TBI	20
679166	8	18	810	3	p2L	8	101	7.92079207920792	TBI	20
679167	8	18	810	2	p2L	28	101	27.7227722772277	TBI	20
679168	8	18	810	4	p2L	31	101	30.6930693069307	TBI	20
679169	8	18	811	3	p4	5	35	14.2857142857143	TBI	20
679170	8	18	811	1	p4	11	35	31.4285714285714	TBI	20
679171	8	18	811	2	p4	4	35	11.4285714285714	TBI	20
679172	8	18	811	4	p4	15	35	42.8571428571429	TBI	20
679173	8	18	812	3	p2L	24	93	25.8064516129032	TBI	20
679174	8	18	812	1	p2L	9	93	9.67741935483871	TBI	20
679175	8	18	812	2	p2L	54	93	58.0645161290323	TBI	20
679176	8	18	812	4	p2L	6	93	6.45161290322581	TBI	20
679177	8	18	813	3	p1	1	145	0.689655172413793	TBI	20
679178	8	18	813	4	p1	1	145	0.689655172413793	TBI	20
679179	8	18	813	1	p1	139	145	95.8620689655172	TBI	20
679180	8	18	813	2	p1	4	145	2.75862068965517	TBI	20
679181	8	18	814	1	p1	109	123	88.6178861788618	TBI	20
679182	8	18	814	3	p1	2	123	1.6260162601626	TBI	20
679183	8	18	814	2	p1	8	123	6.50406504065041	TBI	20
679184	8	18	814	4	p1	4	123	3.2520325203252	TBI	20
679185	8	18	815	4	p2H	4	106	3.77358490566038	TBI	20
679186	8	18	815	2	p2H	80	106	75.4716981132076	TBI	20
679187	8	18	815	1	p2H	15	106	14.1509433962264	TBI	20
679188	8	18	815	3	p2H	7	106	6.60377358490566	TBI	20
679189	8	18	816	2	p2H	155	172	90.1162790697674	TBI	20
679190	8	18	816	3	p2H	7	172	4.06976744186047	TBI	20
679191	8	18	816	1	p2H	5	172	2.90697674418605	TBI	20
679192	8	18	816	4	p2H	5	172	2.90697674418605	TBI	20
679193	8	18	817	2	p2H	102	118	86.4406779661017	TBI	20
679194	8	18	817	3	p2H	3	118	2.54237288135593	TBI	20
679195	8	18	817	4	p2H	6	118	5.08474576271187	TBI	20
679196	8	18	817	1	p2H	7	118	5.93220338983051	TBI	20
679197	8	18	818	1	p2L	5	71	7.04225352112676	TBI	20
679198	8	18	818	3	p2L	11	71	15.4929577464789	TBI	20
679199	8	18	818	2	p2L	50	71	70.4225352112676	TBI	20
679200	8	18	818	4	p2L	5	71	7.04225352112676	TBI	20
679201	8	18	819	2	p1	22	87	25.2873563218391	TBI	20
679202	8	18	819	1	p1	19	87	21.8390804597701	TBI	20
679203	8	18	819	3	p1	36	87	41.3793103448276	TBI	20
679204	8	18	819	4	p1	10	87	11.4942528735632	TBI	20
679205	8	18	82	2	p3	34	94	36.1702127659575	TBI	20
679206	8	18	82	1	p3	9	94	9.57446808510638	TBI	20
679207	8	18	82	3	p3	18	94	19.1489361702128	TBI	20
679208	8	18	82	4	p3	33	94	35.1063829787234	TBI	20
679209	8	18	820	2	p2H	107	126	84.9206349206349	TBI	20
679210	8	18	820	3	p2H	10	126	7.93650793650794	TBI	20
679211	8	18	820	4	p2H	4	126	3.17460317460317	TBI	20
679212	8	18	820	1	p2H	5	126	3.96825396825397	TBI	20
679213	8	18	821	1	p2H	4	54	7.40740740740741	TBI	20
679214	8	18	821	3	p2H	1	54	1.85185185185185	TBI	20
679215	8	18	821	4	p2H	1	54	1.85185185185185	TBI	20
679216	8	18	821	2	p2H	48	54	88.8888888888889	TBI	20
679217	8	18	822	1	p3	5	81	6.17283950617284	TBI	20
679218	8	18	822	3	p3	48	81	59.2592592592593	TBI	20
679219	8	18	822	2	p3	21	81	25.9259259259259	TBI	20
679220	8	18	822	4	p3	7	81	8.64197530864197	TBI	20
679221	8	18	823	2	p4	14	65	21.5384615384615	TBI	20
679222	8	18	823	1	p4	16	65	24.6153846153846	TBI	20
679223	8	18	823	3	p4	6	65	9.23076923076923	TBI	20
679224	8	18	823	4	p4	29	65	44.6153846153846	TBI	20
679225	8	18	824	1	p1	65	122	53.2786885245902	TBI	20
679226	8	18	824	4	p1	20	122	16.3934426229508	TBI	20
679227	8	18	824	2	p1	14	122	11.4754098360656	TBI	20
679228	8	18	824	3	p1	23	122	18.8524590163934	TBI	20
679229	8	18	825	1	p2L	3	52	5.76923076923077	TBI	20
679230	8	18	825	3	p2L	6	52	11.5384615384615	TBI	20
679231	8	18	825	2	p2L	39	52	75	TBI	20
679232	8	18	825	4	p2L	4	52	7.69230769230769	TBI	20
679233	8	18	826	1	p2L	3	52	5.76923076923077	TBI	20
679234	8	18	826	3	p2L	11	52	21.1538461538462	TBI	20
679235	8	18	826	2	p2L	31	52	59.6153846153846	TBI	20
679236	8	18	826	4	p2L	7	52	13.4615384615385	TBI	20
679237	8	18	827	3	p2L	8	64	12.5	TBI	20
679238	8	18	827	2	p2L	38	64	59.375	TBI	20
679239	8	18	827	4	p2L	10	64	15.625	TBI	20
679240	8	18	827	1	p2L	8	64	12.5	TBI	20
679241	8	18	828	1	p1	58	88	65.9090909090909	TBI	20
679242	8	18	828	4	p1	4	88	4.54545454545455	TBI	20
679243	8	18	828	3	p1	24	88	27.2727272727273	TBI	20
679244	8	18	828	2	p1	2	88	2.27272727272727	TBI	20
679245	8	18	829	3	p4	2	45	4.44444444444444	TBI	20
679246	8	18	829	2	p4	14	45	31.1111111111111	TBI	20
679247	8	18	829	4	p4	23	45	51.1111111111111	TBI	20
679248	8	18	829	1	p4	6	45	13.3333333333333	TBI	20
679249	8	18	83	1	p1	84	159	52.8301886792453	TBI	20
679250	8	18	83	2	p1	34	159	21.3836477987421	TBI	20
679251	8	18	83	4	p1	25	159	15.7232704402516	TBI	20
679252	8	18	83	3	p1	16	159	10.062893081761	TBI	20
679253	8	18	830	2	p3	24	53	45.2830188679245	TBI	20
679254	8	18	830	4	p3	3	53	5.66037735849057	TBI	20
679255	8	18	830	1	p3	8	53	15.0943396226415	TBI	20
679256	8	18	830	3	p3	18	53	33.9622641509434	TBI	20
679257	8	18	831	2	p2L	55	93	59.1397849462366	TBI	20
679258	8	18	831	3	p2L	8	93	8.60215053763441	TBI	20
679259	8	18	831	4	p2L	23	93	24.7311827956989	TBI	20
679260	8	18	831	1	p2L	7	93	7.52688172043011	TBI	20
679261	8	18	832	2	p2L	51	88	57.9545454545455	TBI	20
679262	8	18	832	1	p2L	19	88	21.5909090909091	TBI	20
679263	8	18	832	4	p2L	5	88	5.68181818181818	TBI	20
679264	8	18	832	3	p2L	13	88	14.7727272727273	TBI	20
679265	8	18	833	2	p2H	111	137	81.021897810219	TBI	20
679266	8	18	833	1	p2H	11	137	8.02919708029197	TBI	20
679267	8	18	833	3	p2H	9	137	6.56934306569343	TBI	20
679268	8	18	833	4	p2H	6	137	4.37956204379562	TBI	20
679269	8	18	834	4	p2H	5	57	8.7719298245614	TBI	20
679270	8	18	834	1	p2H	5	57	8.7719298245614	TBI	20
679271	8	18	834	3	p2H	1	57	1.75438596491228	TBI	20
679272	8	18	834	2	p2H	46	57	80.7017543859649	TBI	20
679273	8	18	835	3	p1	8	121	6.61157024793388	TBI	20
679274	8	18	835	4	p1	5	121	4.13223140495868	TBI	20
679275	8	18	835	2	p1	3	121	2.47933884297521	TBI	20
679276	8	18	835	1	p1	105	121	86.7768595041322	TBI	20
679277	8	18	836	2	p2L	17	52	32.6923076923077	TBI	20
679278	8	18	836	3	p2L	10	52	19.2307692307692	TBI	20
679279	8	18	836	4	p2L	17	52	32.6923076923077	TBI	20
679280	8	18	836	1	p2L	8	52	15.3846153846154	TBI	20
679281	8	18	837	3	p2L	24	100	24	TBI	20
679282	8	18	837	2	p2L	48	100	48	TBI	20
679283	8	18	837	4	p2L	13	100	13	TBI	20
679284	8	18	837	1	p2L	15	100	15	TBI	20
679285	8	18	838	2	p2L	67	117	57.2649572649573	TBI	20
679286	8	18	838	3	p2L	30	117	25.6410256410256	TBI	20
679287	8	18	838	1	p2L	9	117	7.69230769230769	TBI	20
679288	8	18	838	4	p2L	11	117	9.4017094017094	TBI	20
679289	8	18	839	4	p2H	5	147	3.40136054421769	TBI	20
679290	8	18	839	2	p2H	131	147	89.1156462585034	TBI	20
679291	8	18	839	1	p2H	6	147	4.08163265306122	TBI	20
679292	8	18	839	3	p2H	5	147	3.40136054421769	TBI	20
679293	8	18	84	3	p4	3	50	6	TBI	20
679294	8	18	84	2	p4	8	50	16	TBI	20
679295	8	18	84	4	p4	34	50	68	TBI	20
679296	8	18	84	1	p4	5	50	10	TBI	20
679297	8	18	840	4	p2L	11	118	9.32203389830508	TBI	20
679298	8	18	840	2	p2L	74	118	62.7118644067797	TBI	20
679299	8	18	840	1	p2L	23	118	19.4915254237288	TBI	20
679300	8	18	840	3	p2L	10	118	8.47457627118644	TBI	20
679301	8	18	841	4	p2H	6	110	5.45454545454545	TBI	20
679302	8	18	841	1	p2H	19	110	17.2727272727273	TBI	20
679303	8	18	841	2	p2H	79	110	71.8181818181818	TBI	20
679304	8	18	841	3	p2H	6	110	5.45454545454545	TBI	20
679305	8	18	842	2	p1	2	8	25	TBI	20
679306	8	18	842	3	p1	0	8	0	TBI	20
679307	8	18	842	4	p1	2	8	25	TBI	20
679308	8	18	842	1	p1	4	8	50	TBI	20
679309	8	18	843	4	p3	11	91	12.0879120879121	TBI	20
679310	8	18	843	1	p3	12	91	13.1868131868132	TBI	20
679311	8	18	843	3	p3	53	91	58.2417582417582	TBI	20
679312	8	18	843	2	p3	15	91	16.4835164835165	TBI	20
679313	8	18	844	4	p3	6	63	9.52380952380952	TBI	20
679314	8	18	844	1	p3	7	63	11.1111111111111	TBI	20
679315	8	18	844	3	p3	21	63	33.3333333333333	TBI	20
679316	8	18	844	2	p3	29	63	46.031746031746	TBI	20
679317	8	18	845	1	p1	62	97	63.9175257731959	TBI	20
679318	8	18	845	4	p1	9	97	9.27835051546392	TBI	20
679319	8	18	845	2	p1	8	97	8.24742268041237	TBI	20
679320	8	18	845	3	p1	18	97	18.5567010309278	TBI	20
679321	8	18	846	1	p3	3	87	3.44827586206897	TBI	20
679322	8	18	846	3	p3	64	87	73.5632183908046	TBI	20
679323	8	18	846	2	p3	16	87	18.3908045977011	TBI	20
679324	8	18	846	4	p3	4	87	4.59770114942529	TBI	20
679325	8	18	847	2	p4	4	24	16.6666666666667	TBI	20
679326	8	18	847	1	p4	5	24	20.8333333333333	TBI	20
679327	8	18	847	3	p4	1	24	4.16666666666667	TBI	20
679328	8	18	847	4	p4	14	24	58.3333333333333	TBI	20
679329	8	18	848	1	p4	5	31	16.1290322580645	TBI	20
679330	8	18	848	2	p4	4	31	12.9032258064516	TBI	20
679331	8	18	848	4	p4	19	31	61.2903225806452	TBI	20
679332	8	18	848	3	p4	3	31	9.67741935483871	TBI	20
679333	8	18	849	1	p4	20	71	28.169014084507	TBI	20
679334	8	18	849	2	p4	5	71	7.04225352112676	TBI	20
679335	8	18	849	3	p4	10	71	14.0845070422535	TBI	20
679336	8	18	849	4	p4	36	71	50.7042253521127	TBI	20
679337	8	18	85	2	p2H	48	59	81.3559322033898	TBI	20
679338	8	18	85	3	p2H	3	59	5.08474576271187	TBI	20
679339	8	18	85	4	p2H	1	59	1.69491525423729	TBI	20
679340	8	18	85	1	p2H	7	59	11.864406779661	TBI	20
679341	8	18	850	1	p1	67	91	73.6263736263736	TBI	20
679342	8	18	850	3	p1	5	91	5.49450549450549	TBI	20
679343	8	18	850	2	p1	14	91	15.3846153846154	TBI	20
679344	8	18	850	4	p1	5	91	5.49450549450549	TBI	20
679345	8	18	851	4	p2H	2	89	2.24719101123596	TBI	20
679346	8	18	851	1	p2H	2	89	2.24719101123596	TBI	20
679347	8	18	851	2	p2H	84	89	94.3820224719101	TBI	20
679348	8	18	851	3	p2H	1	89	1.12359550561798	TBI	20
679349	8	18	852	4	p2L	1	44	2.27272727272727	TBI	20
679350	8	18	852	1	p2L	6	44	13.6363636363636	TBI	20
679351	8	18	852	3	p2L	3	44	6.81818181818182	TBI	20
679352	8	18	852	2	p2L	34	44	77.2727272727273	TBI	20
679353	8	18	853	1	p2L	24	85	28.2352941176471	TBI	20
679354	8	18	853	3	p2L	33	85	38.8235294117647	TBI	20
679355	8	18	853	2	p2L	17	85	20	TBI	20
679356	8	18	853	4	p2L	11	85	12.9411764705882	TBI	20
679357	8	18	854	4	p2H	5	52	9.61538461538462	TBI	20
679358	8	18	854	2	p2H	39	52	75	TBI	20
679359	8	18	854	1	p2H	5	52	9.61538461538462	TBI	20
679360	8	18	854	3	p2H	3	52	5.76923076923077	TBI	20
679361	8	18	855	1	p2L	7	116	6.03448275862069	TBI	20
679362	8	18	855	3	p2L	5	116	4.31034482758621	TBI	20
679363	8	18	855	2	p2L	101	116	87.0689655172414	TBI	20
679364	8	18	855	4	p2L	3	116	2.58620689655172	TBI	20
679365	8	18	856	2	p3	7	47	14.8936170212766	TBI	20
679366	8	18	856	1	p3	12	47	25.531914893617	TBI	20
679367	8	18	856	3	p3	25	47	53.1914893617021	TBI	20
679368	8	18	856	4	p3	3	47	6.38297872340426	TBI	20
679369	8	18	857	1	p1	35	38	92.1052631578947	TBI	20
679370	8	18	857	3	p1	1	38	2.63157894736842	TBI	20
679371	8	18	857	2	p1	0	38	0	TBI	20
679372	8	18	857	4	p1	2	38	5.26315789473684	TBI	20
679373	8	18	858	2	p2L	58	117	49.5726495726496	TBI	20
679374	8	18	858	1	p2L	34	117	29.0598290598291	TBI	20
679375	8	18	858	4	p2L	8	117	6.83760683760684	TBI	20
679376	8	18	858	3	p2L	17	117	14.5299145299145	TBI	20
679377	8	18	859	4	p2H	4	143	2.7972027972028	TBI	20
679378	8	18	859	2	p2H	99	143	69.2307692307692	TBI	20
679379	8	18	859	1	p2H	32	143	22.3776223776224	TBI	20
679380	8	18	859	3	p2H	8	143	5.59440559440559	TBI	20
679381	8	18	86	1	p2H	4	107	3.73831775700935	TBI	20
679382	8	18	86	4	p2H	1	107	0.934579439252336	TBI	20
679383	8	18	86	2	p2H	99	107	92.5233644859813	TBI	20
679384	8	18	86	3	p2H	3	107	2.80373831775701	TBI	20
679385	8	18	860	2	p4	6	61	9.83606557377049	TBI	20
679386	8	18	860	1	p4	4	61	6.55737704918033	TBI	20
679387	8	18	860	3	p4	3	61	4.91803278688525	TBI	20
679388	8	18	860	4	p4	48	61	78.6885245901639	TBI	20
679389	8	18	861	1	p4	4	82	4.8780487804878	TBI	20
679390	8	18	861	4	p4	58	82	70.7317073170732	TBI	20
679391	8	18	861	2	p4	18	82	21.9512195121951	TBI	20
679392	8	18	861	3	p4	2	82	2.4390243902439	TBI	20
679393	8	18	862	1	p3	13	96	13.5416666666667	TBI	20
679394	8	18	862	4	p3	5	96	5.20833333333333	TBI	20
679395	8	18	862	2	p3	8	96	8.33333333333333	TBI	20
679396	8	18	862	3	p3	70	96	72.9166666666667	TBI	20
679397	8	18	863	1	p3	17	89	19.1011235955056	TBI	20
679398	8	18	863	3	p3	33	89	37.0786516853933	TBI	20
679399	8	18	863	2	p3	28	89	31.4606741573034	TBI	20
679400	8	18	863	4	p3	11	89	12.3595505617978	TBI	20
679401	8	18	864	4	p2H	1	105	0.952380952380952	TBI	20
679402	8	18	864	2	p2H	104	105	99.0476190476191	TBI	20
679403	8	18	864	1	p2H	0	105	0	TBI	20
679404	8	18	864	3	p2H	0	105	0	TBI	20
679405	8	18	865	1	p1	58	111	52.2522522522522	TBI	20
679406	8	18	865	2	p1	1	111	0.900900900900901	TBI	20
679407	8	18	865	3	p1	49	111	44.1441441441441	TBI	20
679408	8	18	865	4	p1	3	111	2.7027027027027	TBI	20
679409	8	18	866	1	p2L	15	90	16.6666666666667	TBI	20
679410	8	18	866	2	p2L	44	90	48.8888888888889	TBI	20
679411	8	18	866	3	p2L	18	90	20	TBI	20
679412	8	18	866	4	p2L	13	90	14.4444444444444	TBI	20
679413	8	18	867	1	p2L	14	104	13.4615384615385	TBI	20
679414	8	18	867	3	p2L	29	104	27.8846153846154	TBI	20
679415	8	18	867	2	p2L	50	104	48.0769230769231	TBI	20
679416	8	18	867	4	p2L	11	104	10.5769230769231	TBI	20
679417	8	18	868	1	p2L	29	104	27.8846153846154	TBI	20
679418	8	18	868	3	p2L	14	104	13.4615384615385	TBI	20
679419	8	18	868	2	p2L	46	104	44.2307692307692	TBI	20
679420	8	18	868	4	p2L	15	104	14.4230769230769	TBI	20
679421	8	18	869	1	p1	30	40	75	TBI	20
679422	8	18	869	3	p1	3	40	7.5	TBI	20
679423	8	18	869	4	p1	2	40	5	TBI	20
679424	8	18	869	2	p1	5	40	12.5	TBI	20
679425	8	18	87	1	p2H	4	91	4.3956043956044	TBI	20
679426	8	18	87	3	p2H	1	91	1.0989010989011	TBI	20
679427	8	18	87	2	p2H	86	91	94.5054945054945	TBI	20
679428	8	18	87	4	p2H	0	91	0	TBI	20
679429	8	18	870	3	p3	34	58	58.6206896551724	TBI	20
679430	8	18	870	1	p3	4	58	6.89655172413793	TBI	20
679431	8	18	870	2	p3	16	58	27.5862068965517	TBI	20
679432	8	18	870	4	p3	4	58	6.89655172413793	TBI	20
679433	8	18	871	2	p2L	36	88	40.9090909090909	TBI	20
679434	8	18	871	3	p2L	4	88	4.54545454545455	TBI	20
679435	8	18	871	4	p2L	8	88	9.09090909090909	TBI	20
679436	8	18	871	1	p2L	40	88	45.4545454545455	TBI	20
679437	8	18	872	2	p2L	27	46	58.695652173913	TBI	20
679438	8	18	872	1	p2L	3	46	6.52173913043478	TBI	20
679439	8	18	872	4	p2L	3	46	6.52173913043478	TBI	20
679440	8	18	872	3	p2L	13	46	28.2608695652174	TBI	20
679441	8	18	873	4	p2H	13	119	10.9243697478992	TBI	20
679442	8	18	873	2	p2H	90	119	75.6302521008403	TBI	20
679443	8	18	873	1	p2H	9	119	7.56302521008403	TBI	20
679444	8	18	873	3	p2H	7	119	5.88235294117647	TBI	20
679445	8	18	874	1	p2L	7	21	33.3333333333333	TBI	20
679446	8	18	874	2	p2L	6	21	28.5714285714286	TBI	20
679447	8	18	874	3	p2L	8	21	38.0952380952381	TBI	20
679448	8	18	874	4	p2L	0	21	0	TBI	20
679449	8	18	875	4	p1	6	82	7.31707317073171	TBI	20
679450	8	18	875	1	p1	71	82	86.5853658536585	TBI	20
679451	8	18	875	3	p1	5	82	6.09756097560976	TBI	20
679452	8	18	875	2	p1	0	82	0	TBI	20
679453	8	18	876	1	p4	9	49	18.3673469387755	TBI	20
679454	8	18	876	3	p4	2	49	4.08163265306122	TBI	20
679455	8	18	876	4	p4	28	49	57.1428571428571	TBI	20
679456	8	18	876	2	p4	10	49	20.4081632653061	TBI	20
679457	8	18	877	3	p2L	8	77	10.3896103896104	TBI	20
679458	8	18	877	4	p2L	1	77	1.2987012987013	TBI	20
679459	8	18	877	1	p2L	13	77	16.8831168831169	TBI	20
679460	8	18	877	2	p2L	55	77	71.4285714285714	TBI	20
679461	8	18	878	1	p4	9	44	20.4545454545455	TBI	20
679462	8	18	878	3	p4	3	44	6.81818181818182	TBI	20
679463	8	18	878	4	p4	12	44	27.2727272727273	TBI	20
679464	8	18	878	2	p4	20	44	45.4545454545455	TBI	20
679465	8	18	879	2	p2L	27	51	52.9411764705882	TBI	20
679466	8	18	879	3	p2L	9	51	17.6470588235294	TBI	20
679467	8	18	879	4	p2L	9	51	17.6470588235294	TBI	20
679468	8	18	879	1	p2L	6	51	11.7647058823529	TBI	20
679469	8	18	88	2	p4	3	41	7.31707317073171	TBI	20
679470	8	18	88	3	p4	2	41	4.8780487804878	TBI	20
679471	8	18	88	4	p4	30	41	73.1707317073171	TBI	20
679472	8	18	88	1	p4	6	41	14.6341463414634	TBI	20
679473	8	18	880	1	p2L	9	75	12	TBI	20
679474	8	18	880	2	p2L	46	75	61.3333333333333	TBI	20
679475	8	18	880	4	p2L	9	75	12	TBI	20
679476	8	18	880	3	p2L	11	75	14.6666666666667	TBI	20
679477	8	18	881	4	p4	49	74	66.2162162162162	TBI	20
679478	8	18	881	1	p4	4	74	5.40540540540541	TBI	20
679479	8	18	881	3	p4	7	74	9.45945945945946	TBI	20
679480	8	18	881	2	p4	14	74	18.9189189189189	TBI	20
679481	8	18	882	1	p2L	13	75	17.3333333333333	TBI	20
679482	8	18	882	4	p2L	8	75	10.6666666666667	TBI	20
679483	8	18	882	3	p2L	9	75	12	TBI	20
679484	8	18	882	2	p2L	45	75	60	TBI	20
679485	8	18	883	1	p3	1	35	2.85714285714286	TBI	20
679486	8	18	883	3	p3	28	35	80	TBI	20
679487	8	18	883	2	p3	5	35	14.2857142857143	TBI	20
679488	8	18	883	4	p3	1	35	2.85714285714286	TBI	20
679489	8	18	884	2	p2H	95	98	96.9387755102041	TBI	20
679490	8	18	884	1	p2H	2	98	2.04081632653061	TBI	20
679491	8	18	884	4	p2H	1	98	1.02040816326531	TBI	20
679492	8	18	884	3	p2H	0	98	0	TBI	20
679493	8	18	885	4	p2H	3	119	2.52100840336134	TBI	20
679494	8	18	885	3	p2H	8	119	6.72268907563025	TBI	20
679495	8	18	885	2	p2H	94	119	78.9915966386555	TBI	20
679496	8	18	885	1	p2H	14	119	11.7647058823529	TBI	20
679497	8	18	886	4	p2H	2	93	2.1505376344086	TBI	20
679498	8	18	886	2	p2H	84	93	90.3225806451613	TBI	20
679499	8	18	886	1	p2H	3	93	3.2258064516129	TBI	20
679500	8	18	886	3	p2H	4	93	4.3010752688172	TBI	20
679501	8	18	887	1	p3	7	74	9.45945945945946	TBI	20
679502	8	18	887	2	p3	5	74	6.75675675675676	TBI	20
679503	8	18	887	3	p3	60	74	81.0810810810811	TBI	20
679504	8	18	887	4	p3	2	74	2.7027027027027	TBI	20
679505	8	18	888	3	p1	4	116	3.44827586206897	TBI	20
679506	8	18	888	4	p1	4	116	3.44827586206897	TBI	20
679507	8	18	888	1	p1	100	116	86.2068965517241	TBI	20
679508	8	18	888	2	p1	8	116	6.89655172413793	TBI	20
679509	8	18	889	4	p2H	5	46	10.8695652173913	TBI	20
679510	8	18	889	2	p2H	33	46	71.7391304347826	TBI	20
679511	8	18	889	3	p2H	3	46	6.52173913043478	TBI	20
679512	8	18	889	1	p2H	5	46	10.8695652173913	TBI	20
679513	8	18	89	1	p3	13	82	15.8536585365854	TBI	20
679514	8	18	89	3	p3	50	82	60.9756097560976	TBI	20
679515	8	18	89	4	p3	13	82	15.8536585365854	TBI	20
679516	8	18	89	2	p3	6	82	7.31707317073171	TBI	20
679517	8	18	890	3	p4	4	48	8.33333333333333	TBI	20
679518	8	18	890	4	p4	10	48	20.8333333333333	TBI	20
679519	8	18	890	1	p4	5	48	10.4166666666667	TBI	20
679520	8	18	890	2	p4	29	48	60.4166666666667	TBI	20
679521	8	18	891	1	p4	7	66	10.6060606060606	TBI	20
679522	8	18	891	3	p4	6	66	9.09090909090909	TBI	20
679523	8	18	891	4	p4	49	66	74.2424242424242	TBI	20
679524	8	18	891	2	p4	4	66	6.06060606060606	TBI	20
679525	8	18	892	1	p2L	16	98	16.3265306122449	TBI	20
679526	8	18	892	4	p2L	11	98	11.2244897959184	TBI	20
679527	8	18	892	3	p2L	44	98	44.8979591836735	TBI	20
679528	8	18	892	2	p2L	27	98	27.5510204081633	TBI	20
679529	8	18	893	1	p2L	5	59	8.47457627118644	TBI	20
679530	8	18	893	3	p2L	13	59	22.0338983050847	TBI	20
679531	8	18	893	2	p2L	39	59	66.1016949152542	TBI	20
679532	8	18	893	4	p2L	2	59	3.38983050847458	TBI	20
679533	8	18	894	2	p2L	76	122	62.2950819672131	TBI	20
679534	8	18	894	1	p2L	11	122	9.01639344262295	TBI	20
679535	8	18	894	4	p2L	14	122	11.4754098360656	TBI	20
679536	8	18	894	3	p2L	21	122	17.2131147540984	TBI	20
679537	8	18	895	1	p2L	13	135	9.62962962962963	TBI	20
679538	8	18	895	3	p2L	28	135	20.7407407407407	TBI	20
679539	8	18	895	2	p2L	87	135	64.4444444444444	TBI	20
679540	8	18	895	4	p2L	7	135	5.18518518518519	TBI	20
679541	8	18	896	4	p2H	9	130	6.92307692307692	TBI	20
679542	8	18	896	2	p2H	114	130	87.6923076923077	TBI	20
679543	8	18	896	1	p2H	5	130	3.84615384615385	TBI	20
679544	8	18	896	3	p2H	2	130	1.53846153846154	TBI	20
679545	8	18	897	1	p2H	10	96	10.4166666666667	TBI	20
679546	8	18	897	4	p2H	3	96	3.125	TBI	20
679547	8	18	897	3	p2H	7	96	7.29166666666667	TBI	20
679548	8	18	897	2	p2H	76	96	79.1666666666667	TBI	20
679549	8	18	898	1	p2L	27	143	18.8811188811189	TBI	20
679550	8	18	898	2	p2L	51	143	35.6643356643357	TBI	20
679551	8	18	898	3	p2L	32	143	22.3776223776224	TBI	20
679552	8	18	898	4	p2L	33	143	23.0769230769231	TBI	20
679553	8	18	899	2	p4	13	43	30.2325581395349	TBI	20
679554	8	18	899	3	p4	4	43	9.30232558139535	TBI	20
679555	8	18	899	4	p4	20	43	46.5116279069767	TBI	20
679556	8	18	899	1	p4	6	43	13.953488372093	TBI	20
679557	8	18	9	4	p2H	3	109	2.75229357798165	TBI	20
679558	8	18	9	3	p2H	2	109	1.8348623853211	TBI	20
679559	8	18	9	2	p2H	98	109	89.9082568807339	TBI	20
679560	8	18	9	1	p2H	6	109	5.5045871559633	TBI	20
679561	8	18	90	1	p2H	14	123	11.3821138211382	TBI	20
679562	8	18	90	3	p2H	13	123	10.5691056910569	TBI	20
679563	8	18	90	2	p2H	86	123	69.9186991869919	TBI	20
679564	8	18	90	4	p2H	10	123	8.13008130081301	TBI	20
679565	8	18	900	1	p1	122	158	77.2151898734177	TBI	20
679566	8	18	900	3	p1	11	158	6.9620253164557	TBI	20
679567	8	18	900	4	p1	10	158	6.32911392405063	TBI	20
679568	8	18	900	2	p1	15	158	9.49367088607595	TBI	20
679569	8	18	901	1	p4	10	79	12.6582278481013	TBI	20
679570	8	18	901	2	p4	24	79	30.379746835443	TBI	20
679571	8	18	901	3	p4	7	79	8.86075949367089	TBI	20
679572	8	18	901	4	p4	38	79	48.1012658227848	TBI	20
679573	8	18	902	2	p1	5	111	4.5045045045045	TBI	20
679574	8	18	902	3	p1	10	111	9.00900900900901	TBI	20
679575	8	18	902	4	p1	1	111	0.900900900900901	TBI	20
679576	8	18	902	1	p1	95	111	85.5855855855856	TBI	20
679577	8	18	903	1	p2L	23	120	19.1666666666667	TBI	20
679578	8	18	903	3	p2L	56	120	46.6666666666667	TBI	20
679579	8	18	903	2	p2L	30	120	25	TBI	20
679580	8	18	903	4	p2L	11	120	9.16666666666667	TBI	20
679581	8	18	904	1	p1	19	82	23.1707317073171	TBI	20
679582	8	18	904	2	p1	7	82	8.53658536585366	TBI	20
679583	8	18	904	3	p1	51	82	62.1951219512195	TBI	20
679584	8	18	904	4	p1	5	82	6.09756097560976	TBI	20
679585	8	18	905	4	p1	13	73	17.8082191780822	TBI	20
679586	8	18	905	1	p1	24	73	32.8767123287671	TBI	20
679587	8	18	905	2	p1	22	73	30.1369863013699	TBI	20
679588	8	18	905	3	p1	14	73	19.1780821917808	TBI	20
679589	8	18	906	2	p2L	57	109	52.2935779816514	TBI	20
679590	8	18	906	3	p2L	13	109	11.9266055045872	TBI	20
679591	8	18	906	1	p2L	15	109	13.7614678899083	TBI	20
679592	8	18	906	4	p2L	24	109	22.0183486238532	TBI	20
679593	8	18	907	2	p3	15	85	17.6470588235294	TBI	20
679594	8	18	907	3	p3	39	85	45.8823529411765	TBI	20
679595	8	18	907	1	p3	14	85	16.4705882352941	TBI	20
679596	8	18	907	4	p3	17	85	20	TBI	20
679597	8	18	908	4	p4	31	51	60.7843137254902	TBI	20
679598	8	18	908	1	p4	1	51	1.96078431372549	TBI	20
679599	8	18	908	2	p4	17	51	33.3333333333333	TBI	20
679600	8	18	908	3	p4	2	51	3.92156862745098	TBI	20
679601	8	18	909	2	p2L	37	80	46.25	TBI	20
679602	8	18	909	3	p2L	10	80	12.5	TBI	20
679603	8	18	909	1	p2L	26	80	32.5	TBI	20
679604	8	18	909	4	p2L	7	80	8.75	TBI	20
679605	8	18	91	3	p4	5	81	6.17283950617284	TBI	20
679606	8	18	91	2	p4	2	81	2.46913580246914	TBI	20
679607	8	18	91	4	p4	65	81	80.2469135802469	TBI	20
679608	8	18	91	1	p4	9	81	11.1111111111111	TBI	20
679609	8	18	910	1	p3	14	84	16.6666666666667	TBI	20
679610	8	18	910	3	p3	47	84	55.952380952381	TBI	20
679611	8	18	910	2	p3	16	84	19.047619047619	TBI	20
679612	8	18	910	4	p3	7	84	8.33333333333333	TBI	20
679613	8	18	911	1	p2L	11	67	16.4179104477612	TBI	20
679614	8	18	911	4	p2L	5	67	7.46268656716418	TBI	20
679615	8	18	911	3	p2L	12	67	17.910447761194	TBI	20
679616	8	18	911	2	p2L	39	67	58.2089552238806	TBI	20
679617	8	18	912	4	p2H	9	140	6.42857142857143	TBI	20
679618	8	18	912	2	p2H	101	140	72.1428571428571	TBI	20
679619	8	18	912	1	p2H	17	140	12.1428571428571	TBI	20
679620	8	18	912	3	p2H	13	140	9.28571428571429	TBI	20
679621	8	18	913	2	p2H	103	110	93.6363636363636	TBI	20
679622	8	18	913	4	p2H	2	110	1.81818181818182	TBI	20
679623	8	18	913	3	p2H	3	110	2.72727272727273	TBI	20
679624	8	18	913	1	p2H	2	110	1.81818181818182	TBI	20
679625	8	18	914	3	p1	1	67	1.49253731343284	TBI	20
679626	8	18	914	4	p1	8	67	11.9402985074627	TBI	20
679627	8	18	914	2	p1	19	67	28.3582089552239	TBI	20
679628	8	18	914	1	p1	39	67	58.2089552238806	TBI	20
679629	8	18	915	2	p2L	74	156	47.4358974358974	TBI	20
679630	8	18	915	4	p2L	19	156	12.1794871794872	TBI	20
679631	8	18	915	1	p2L	45	156	28.8461538461538	TBI	20
679632	8	18	915	3	p2L	18	156	11.5384615384615	TBI	20
679633	8	18	916	1	p3	21	102	20.5882352941176	TBI	20
679634	8	18	916	2	p3	14	102	13.7254901960784	TBI	20
679635	8	18	916	3	p3	59	102	57.843137254902	TBI	20
679636	8	18	916	4	p3	8	102	7.84313725490196	TBI	20
679637	8	18	917	2	p4	6	55	10.9090909090909	TBI	20
679638	8	18	917	4	p4	46	55	83.6363636363636	TBI	20
679639	8	18	917	1	p4	2	55	3.63636363636364	TBI	20
679640	8	18	917	3	p4	1	55	1.81818181818182	TBI	20
679641	8	18	918	2	p2L	54	116	46.551724137931	TBI	20
679642	8	18	918	3	p2L	30	116	25.8620689655172	TBI	20
679643	8	18	918	4	p2L	15	116	12.9310344827586	TBI	20
679644	8	18	918	1	p2L	17	116	14.6551724137931	TBI	20
679645	8	18	919	2	p3	10	86	11.6279069767442	TBI	20
679646	8	18	919	1	p3	10	86	11.6279069767442	TBI	20
679647	8	18	919	4	p3	12	86	13.953488372093	TBI	20
679648	8	18	919	3	p3	54	86	62.7906976744186	TBI	20
679649	8	18	92	3	p4	2	47	4.25531914893617	TBI	20
679650	8	18	92	4	p4	41	47	87.2340425531915	TBI	20
679651	8	18	92	2	p4	3	47	6.38297872340426	TBI	20
679652	8	18	92	1	p4	1	47	2.12765957446809	TBI	20
679653	8	18	920	1	p3	15	89	16.8539325842697	TBI	20
679654	8	18	920	3	p3	55	89	61.7977528089888	TBI	20
679655	8	18	920	4	p3	9	89	10.1123595505618	TBI	20
679656	8	18	920	2	p3	10	89	11.2359550561798	TBI	20
679657	8	18	921	2	p2H	76	91	83.5164835164835	TBI	20
679658	8	18	921	4	p2H	1	91	1.0989010989011	TBI	20
679659	8	18	921	1	p2H	10	91	10.989010989011	TBI	20
679660	8	18	921	3	p2H	4	91	4.3956043956044	TBI	20
679661	8	18	922	3	p2L	18	107	16.8224299065421	TBI	20
679662	8	18	922	1	p2L	23	107	21.4953271028037	TBI	20
679663	8	18	922	2	p2L	49	107	45.7943925233645	TBI	20
679664	8	18	922	4	p2L	17	107	15.8878504672897	TBI	20
679665	8	18	923	4	p1	14	152	9.21052631578947	TBI	20
679666	8	18	923	2	p1	13	152	8.55263157894737	TBI	20
679667	8	18	923	3	p1	19	152	12.5	TBI	20
679668	8	18	923	1	p1	106	152	69.7368421052632	TBI	20
679669	8	18	924	4	p4	22	92	23.9130434782609	TBI	20
679670	8	18	924	1	p4	33	92	35.8695652173913	TBI	20
679671	8	18	924	2	p4	31	92	33.695652173913	TBI	20
679672	8	18	924	3	p4	6	92	6.52173913043478	TBI	20
679673	8	18	925	3	p3	27	68	39.7058823529412	TBI	20
679674	8	18	925	1	p3	5	68	7.35294117647059	TBI	20
679675	8	18	925	4	p3	12	68	17.6470588235294	TBI	20
679676	8	18	925	2	p3	24	68	35.2941176470588	TBI	20
679677	8	18	926	1	p2L	26	113	23.0088495575221	TBI	20
679678	8	18	926	4	p2L	21	113	18.5840707964602	TBI	20
679679	8	18	926	2	p2L	41	113	36.283185840708	TBI	20
679680	8	18	926	3	p2L	25	113	22.1238938053097	TBI	20
679681	8	18	927	2	p2H	108	117	92.3076923076923	TBI	20
679682	8	18	927	1	p2H	5	117	4.27350427350427	TBI	20
679683	8	18	927	3	p2H	2	117	1.70940170940171	TBI	20
679684	8	18	927	4	p2H	2	117	1.70940170940171	TBI	20
679685	8	18	928	2	p2H	60	66	90.9090909090909	TBI	20
679686	8	18	928	1	p2H	2	66	3.03030303030303	TBI	20
679687	8	18	928	4	p2H	1	66	1.51515151515152	TBI	20
679688	8	18	928	3	p2H	3	66	4.54545454545455	TBI	20
679689	8	18	929	1	p2L	10	54	18.5185185185185	TBI	20
679690	8	18	929	4	p2L	8	54	14.8148148148148	TBI	20
679691	8	18	929	3	p2L	16	54	29.6296296296296	TBI	20
679692	8	18	929	2	p2L	20	54	37.037037037037	TBI	20
679693	8	18	93	1	p2H	0	76	0	TBI	20
679694	8	18	93	2	p2H	75	76	98.6842105263158	TBI	20
679695	8	18	93	3	p2H	1	76	1.31578947368421	TBI	20
679696	8	18	93	4	p2H	0	76	0	TBI	20
679697	8	18	930	1	p3	9	78	11.5384615384615	TBI	20
679698	8	18	930	4	p3	3	78	3.84615384615385	TBI	20
679699	8	18	930	3	p3	58	78	74.3589743589744	TBI	20
679700	8	18	930	2	p3	8	78	10.2564102564103	TBI	20
679701	8	18	931	1	p2L	10	118	8.47457627118644	TBI	20
679702	8	18	931	3	p2L	46	118	38.9830508474576	TBI	20
679703	8	18	931	2	p2L	53	118	44.9152542372881	TBI	20
679704	8	18	931	4	p2L	9	118	7.6271186440678	TBI	20
679705	8	18	932	1	p2L	5	36	13.8888888888889	TBI	20
679706	8	18	932	2	p2L	23	36	63.8888888888889	TBI	20
679707	8	18	932	3	p2L	3	36	8.33333333333333	TBI	20
679708	8	18	932	4	p2L	5	36	13.8888888888889	TBI	20
679709	8	18	933	1	p2L	15	125	12	TBI	20
679710	8	18	933	2	p2L	50	125	40	TBI	20
679711	8	18	933	3	p2L	50	125	40	TBI	20
679712	8	18	933	4	p2L	10	125	8	TBI	20
679713	8	18	934	1	p2L	19	83	22.8915662650602	TBI	20
679714	8	18	934	2	p2L	42	83	50.6024096385542	TBI	20
679715	8	18	934	3	p2L	15	83	18.0722891566265	TBI	20
679716	8	18	934	4	p2L	7	83	8.43373493975904	TBI	20
679717	8	18	935	1	p2L	24	114	21.0526315789474	TBI	20
679718	8	18	935	3	p2L	22	114	19.2982456140351	TBI	20
679719	8	18	935	2	p2L	48	114	42.1052631578947	TBI	20
679720	8	18	935	4	p2L	20	114	17.5438596491228	TBI	20
679721	8	18	936	1	p3	10	75	13.3333333333333	TBI	20
679722	8	18	936	4	p3	5	75	6.66666666666667	TBI	20
679723	8	18	936	3	p3	49	75	65.3333333333333	TBI	20
679724	8	18	936	2	p3	11	75	14.6666666666667	TBI	20
679725	8	18	937	2	p2H	128	137	93.4306569343066	TBI	20
679726	8	18	937	1	p2H	3	137	2.18978102189781	TBI	20
679727	8	18	937	3	p2H	2	137	1.45985401459854	TBI	20
679728	8	18	937	4	p2H	4	137	2.91970802919708	TBI	20
679729	8	18	938	3	p2L	8	85	9.41176470588235	TBI	20
679730	8	18	938	2	p2L	65	85	76.4705882352941	TBI	20
679731	8	18	938	4	p2L	6	85	7.05882352941176	TBI	20
679732	8	18	938	1	p2L	6	85	7.05882352941176	TBI	20
679733	8	18	939	2	p2H	140	145	96.551724137931	TBI	20
679734	8	18	939	1	p2H	4	145	2.75862068965517	TBI	20
679735	8	18	939	3	p2H	0	145	0	TBI	20
679736	8	18	939	4	p2H	1	145	0.689655172413793	TBI	20
679737	8	18	94	1	p2H	13	130	10	TBI	20
679738	8	18	94	4	p2H	7	130	5.38461538461539	TBI	20
679739	8	18	94	2	p2H	105	130	80.7692307692308	TBI	20
679740	8	18	94	3	p2H	5	130	3.84615384615385	TBI	20
679741	8	18	940	2	p2L	40	62	64.5161290322581	TBI	20
679742	8	18	940	3	p2L	12	62	19.3548387096774	TBI	20
679743	8	18	940	4	p2L	5	62	8.06451612903226	TBI	20
679744	8	18	940	1	p2L	5	62	8.06451612903226	TBI	20
679745	8	18	941	4	p4	31	68	45.5882352941176	TBI	20
679746	8	18	941	1	p4	15	68	22.0588235294118	TBI	20
679747	8	18	941	2	p4	14	68	20.5882352941176	TBI	20
679748	8	18	941	3	p4	8	68	11.7647058823529	TBI	20
679749	8	18	942	2	p2L	59	82	71.9512195121951	TBI	20
679750	8	18	942	1	p2L	9	82	10.9756097560976	TBI	20
679751	8	18	942	4	p2L	5	82	6.09756097560976	TBI	20
679752	8	18	942	3	p2L	9	82	10.9756097560976	TBI	20
679753	8	18	943	2	p2L	21	54	38.8888888888889	TBI	20
679754	8	18	943	3	p2L	7	54	12.962962962963	TBI	20
679755	8	18	943	4	p2L	11	54	20.3703703703704	TBI	20
679756	8	18	943	1	p2L	15	54	27.7777777777778	TBI	20
679757	8	18	944	3	p2L	9	81	11.1111111111111	TBI	20
679758	8	18	944	2	p2L	63	81	77.7777777777778	TBI	20
679759	8	18	944	4	p2L	5	81	6.17283950617284	TBI	20
679760	8	18	944	1	p2L	4	81	4.93827160493827	TBI	20
679761	8	18	945	2	p2H	119	125	95.2	TBI	20
679762	8	18	945	3	p2H	3	125	2.4	TBI	20
679763	8	18	945	4	p2H	1	125	0.8	TBI	20
679764	8	18	945	1	p2H	2	125	1.6	TBI	20
679765	8	18	946	1	p3	2	70	2.85714285714286	TBI	20
679766	8	18	946	2	p3	11	70	15.7142857142857	TBI	20
679767	8	18	946	4	p3	13	70	18.5714285714286	TBI	20
679768	8	18	946	3	p3	44	70	62.8571428571429	TBI	20
679769	8	18	947	3	p1	10	132	7.57575757575758	TBI	20
679770	8	18	947	1	p1	101	132	76.5151515151515	TBI	20
679771	8	18	947	4	p1	6	132	4.54545454545455	TBI	20
679772	8	18	947	2	p1	15	132	11.3636363636364	TBI	20
679773	8	18	948	3	p4	11	90	12.2222222222222	TBI	20
679774	8	18	948	2	p4	54	90	60	TBI	20
679775	8	18	948	4	p4	19	90	21.1111111111111	TBI	20
679776	8	18	948	1	p4	6	90	6.66666666666667	TBI	20
679777	8	18	949	3	p2H	7	95	7.36842105263158	TBI	20
679778	8	18	949	1	p2H	6	95	6.31578947368421	TBI	20
679779	8	18	949	2	p2H	77	95	81.0526315789474	TBI	20
679780	8	18	949	4	p2H	5	95	5.26315789473684	TBI	20
679781	8	18	95	3	p1	26	103	25.2427184466019	TBI	20
679782	8	18	95	4	p1	7	103	6.79611650485437	TBI	20
679783	8	18	95	1	p1	44	103	42.7184466019417	TBI	20
679784	8	18	95	2	p1	26	103	25.2427184466019	TBI	20
679785	8	18	950	2	p2L	79	92	85.8695652173913	TBI	20
679786	8	18	950	3	p2L	3	92	3.26086956521739	TBI	20
679787	8	18	950	1	p2L	4	92	4.34782608695652	TBI	20
679788	8	18	950	4	p2L	6	92	6.52173913043478	TBI	20
679789	8	18	951	1	p1	52	142	36.6197183098592	TBI	20
679790	8	18	951	2	p1	21	142	14.7887323943662	TBI	20
679791	8	18	951	4	p1	34	142	23.943661971831	TBI	20
679792	8	18	951	3	p1	35	142	24.6478873239437	TBI	20
679793	8	18	952	1	p1	17	80	21.25	TBI	20
679794	8	18	952	2	p1	26	80	32.5	TBI	20
679795	8	18	952	4	p1	19	80	23.75	TBI	20
679796	8	18	952	3	p1	18	80	22.5	TBI	20
679797	8	18	953	1	p4	11	51	21.5686274509804	TBI	20
679798	8	18	953	3	p4	7	51	13.7254901960784	TBI	20
679799	8	18	953	4	p4	15	51	29.4117647058824	TBI	20
679800	8	18	953	2	p4	18	51	35.2941176470588	TBI	20
679801	8	18	954	4	p2L	6	79	7.59493670886076	TBI	20
679802	8	18	954	2	p2L	55	79	69.620253164557	TBI	20
679803	8	18	954	1	p2L	4	79	5.06329113924051	TBI	20
679804	8	18	954	3	p2L	14	79	17.7215189873418	TBI	20
679805	8	18	955	1	p4	13	76	17.1052631578947	TBI	20
679806	8	18	955	4	p4	41	76	53.9473684210526	TBI	20
679807	8	18	955	3	p4	3	76	3.94736842105263	TBI	20
679808	8	18	955	2	p4	19	76	25	TBI	20
679809	8	18	956	4	p2L	10	113	8.84955752212389	TBI	20
679810	8	18	956	1	p2L	54	113	47.787610619469	TBI	20
679811	8	18	956	3	p2L	21	113	18.5840707964602	TBI	20
679812	8	18	956	2	p2L	28	113	24.7787610619469	TBI	20
679813	8	18	957	1	p1	41	138	29.7101449275362	TBI	20
679814	8	18	957	2	p1	46	138	33.3333333333333	TBI	20
679815	8	18	957	4	p1	23	138	16.6666666666667	TBI	20
679816	8	18	957	3	p1	28	138	20.2898550724638	TBI	20
679817	8	18	958	3	p2H	5	149	3.35570469798658	TBI	20
679818	8	18	958	2	p2H	137	149	91.9463087248322	TBI	20
679819	8	18	958	1	p2H	4	149	2.68456375838926	TBI	20
679820	8	18	958	4	p2H	3	149	2.01342281879195	TBI	20
679821	8	18	959	3	p1	15	93	16.1290322580645	TBI	20
679822	8	18	959	1	p1	65	93	69.8924731182796	TBI	20
679823	8	18	959	4	p1	9	93	9.67741935483871	TBI	20
679824	8	18	959	2	p1	4	93	4.3010752688172	TBI	20
679825	8	18	96	1	p2L	5	114	4.3859649122807	TBI	20
679826	8	18	96	4	p2L	3	114	2.63157894736842	TBI	20
679827	8	18	96	2	p2L	95	114	83.3333333333333	TBI	20
679828	8	18	96	3	p2L	11	114	9.64912280701754	TBI	20
679829	8	18	960	1	p3	7	68	10.2941176470588	TBI	20
679830	8	18	960	4	p3	9	68	13.2352941176471	TBI	20
679831	8	18	960	2	p3	45	68	66.1764705882353	TBI	20
679832	8	18	960	3	p3	7	68	10.2941176470588	TBI	20
679833	8	18	961	1	p2L	21	97	21.6494845360825	TBI	20
679834	8	18	961	3	p2L	37	97	38.1443298969072	TBI	20
679835	8	18	961	2	p2L	33	97	34.020618556701	TBI	20
679836	8	18	961	4	p2L	6	97	6.18556701030928	TBI	20
679837	8	18	962	1	p1	92	116	79.3103448275862	TBI	20
679838	8	18	962	4	p1	5	116	4.31034482758621	TBI	20
679839	8	18	962	2	p1	14	116	12.0689655172414	TBI	20
679840	8	18	962	3	p1	5	116	4.31034482758621	TBI	20
679841	8	18	963	1	p4	1	53	1.88679245283019	TBI	20
679842	8	18	963	2	p4	18	53	33.9622641509434	TBI	20
679843	8	18	963	3	p4	6	53	11.3207547169811	TBI	20
679844	8	18	963	4	p4	28	53	52.8301886792453	TBI	20
679845	8	18	964	1	p2L	20	122	16.3934426229508	TBI	20
679846	8	18	964	3	p2L	14	122	11.4754098360656	TBI	20
679847	8	18	964	2	p2L	82	122	67.2131147540984	TBI	20
679848	8	18	964	4	p2L	6	122	4.91803278688525	TBI	20
679849	8	18	965	2	p3	3	84	3.57142857142857	TBI	20
679850	8	18	965	4	p3	3	84	3.57142857142857	TBI	20
679851	8	18	965	3	p3	71	84	84.5238095238095	TBI	20
679852	8	18	965	1	p3	7	84	8.33333333333333	TBI	20
679853	8	18	966	2	p2L	34	90	37.7777777777778	TBI	20
679854	8	18	966	1	p2L	17	90	18.8888888888889	TBI	20
679855	8	18	966	4	p2L	24	90	26.6666666666667	TBI	20
679856	8	18	966	3	p2L	15	90	16.6666666666667	TBI	20
679857	8	18	967	3	p1	0	91	0	TBI	20
679858	8	18	967	4	p1	6	91	6.59340659340659	TBI	20
679859	8	18	967	1	p1	68	91	74.7252747252747	TBI	20
679860	8	18	967	2	p1	17	91	18.6813186813187	TBI	20
679861	8	18	968	1	p2L	29	103	28.1553398058252	TBI	20
679862	8	18	968	2	p2L	37	103	35.9223300970874	TBI	20
679863	8	18	968	3	p2L	15	103	14.5631067961165	TBI	20
679864	8	18	968	4	p2L	22	103	21.3592233009709	TBI	20
679865	8	18	969	1	p2L	4	49	8.16326530612245	TBI	20
679866	8	18	969	3	p2L	9	49	18.3673469387755	TBI	20
679867	8	18	969	2	p2L	32	49	65.3061224489796	TBI	20
679868	8	18	969	4	p2L	4	49	8.16326530612245	TBI	20
679869	8	18	97	1	p2L	5	69	7.2463768115942	TBI	20
679870	8	18	97	4	p2L	1	69	1.44927536231884	TBI	20
679871	8	18	97	2	p2L	56	69	81.1594202898551	TBI	20
679872	8	18	97	3	p2L	7	69	10.1449275362319	TBI	20
679873	8	18	970	3	p2H	0	83	0	TBI	20
679874	8	18	970	2	p2H	76	83	91.566265060241	TBI	20
679875	8	18	970	4	p2H	4	83	4.81927710843374	TBI	20
679876	8	18	970	1	p2H	3	83	3.6144578313253	TBI	20
679877	8	18	971	4	p4	53	61	86.8852459016393	TBI	20
679878	8	18	971	2	p4	5	61	8.19672131147541	TBI	20
679879	8	18	971	1	p4	1	61	1.63934426229508	TBI	20
679880	8	18	971	3	p4	2	61	3.27868852459016	TBI	20
679881	8	18	972	1	p3	6	69	8.69565217391304	TBI	20
679882	8	18	972	4	p3	6	69	8.69565217391304	TBI	20
679883	8	18	972	2	p3	10	69	14.4927536231884	TBI	20
679884	8	18	972	3	p3	47	69	68.1159420289855	TBI	20
679885	8	18	973	1	p3	4	74	5.40540540540541	TBI	20
679886	8	18	973	2	p3	16	74	21.6216216216216	TBI	20
679887	8	18	973	4	p3	12	74	16.2162162162162	TBI	20
679888	8	18	973	3	p3	42	74	56.7567567567568	TBI	20
679889	8	18	974	1	p2L	14	114	12.280701754386	TBI	20
679890	8	18	974	3	p2L	24	114	21.0526315789474	TBI	20
679891	8	18	974	2	p2L	69	114	60.5263157894737	TBI	20
679892	8	18	974	4	p2L	7	114	6.14035087719298	TBI	20
679893	8	18	975	2	p2L	89	120	74.1666666666667	TBI	20
679894	8	18	975	3	p2L	14	120	11.6666666666667	TBI	20
679895	8	18	975	4	p2L	8	120	6.66666666666667	TBI	20
679896	8	18	975	1	p2L	9	120	7.5	TBI	20
679897	8	18	976	2	p3	7	77	9.09090909090909	TBI	20
679898	8	18	976	3	p3	39	77	50.6493506493506	TBI	20
679899	8	18	976	1	p3	6	77	7.79220779220779	TBI	20
679900	8	18	976	4	p3	25	77	32.4675324675325	TBI	20
679901	8	18	977	4	p4	50	65	76.9230769230769	TBI	20
679902	8	18	977	1	p4	1	65	1.53846153846154	TBI	20
679903	8	18	977	3	p4	2	65	3.07692307692308	TBI	20
679904	8	18	977	2	p4	12	65	18.4615384615385	TBI	20
679905	8	18	978	1	p3	3	83	3.6144578313253	TBI	20
679906	8	18	978	4	p3	10	83	12.0481927710843	TBI	20
679907	8	18	978	3	p3	67	83	80.7228915662651	TBI	20
679908	8	18	978	2	p3	3	83	3.6144578313253	TBI	20
679909	8	18	979	4	p1	33	116	28.448275862069	TBI	20
679910	8	18	979	1	p1	46	116	39.6551724137931	TBI	20
679911	8	18	979	3	p1	20	116	17.2413793103448	TBI	20
679912	8	18	979	2	p1	17	116	14.6551724137931	TBI	20
679913	8	18	98	1	p3	15	72	20.8333333333333	TBI	20
679914	8	18	98	2	p3	18	72	25	TBI	20
679915	8	18	98	4	p3	26	72	36.1111111111111	TBI	20
679916	8	18	98	3	p3	13	72	18.0555555555556	TBI	20
679917	8	18	980	1	p2H	4	98	4.08163265306122	TBI	20
679918	8	18	980	3	p2H	4	98	4.08163265306122	TBI	20
679919	8	18	980	4	p2H	3	98	3.06122448979592	TBI	20
679920	8	18	980	2	p2H	87	98	88.7755102040816	TBI	20
679921	8	18	981	2	p2L	48	95	50.5263157894737	TBI	20
679922	8	18	981	1	p2L	21	95	22.1052631578947	TBI	20
679923	8	18	981	4	p2L	22	95	23.1578947368421	TBI	20
679924	8	18	981	3	p2L	4	95	4.21052631578947	TBI	20
679925	8	18	982	1	p2L	5	85	5.88235294117647	TBI	20
679926	8	18	982	2	p2L	56	85	65.8823529411765	TBI	20
679927	8	18	982	3	p2L	9	85	10.5882352941176	TBI	20
679928	8	18	982	4	p2L	15	85	17.6470588235294	TBI	20
679929	8	18	983	2	p3	0	48	0	TBI	20
679930	8	18	983	1	p3	1	48	2.08333333333333	TBI	20
679931	8	18	983	4	p3	1	48	2.08333333333333	TBI	20
679932	8	18	983	3	p3	46	48	95.8333333333333	TBI	20
679933	8	18	984	4	p3	2	35	5.71428571428571	TBI	20
679934	8	18	984	3	p3	17	35	48.5714285714286	TBI	20
679935	8	18	984	1	p3	5	35	14.2857142857143	TBI	20
679936	8	18	984	2	p3	11	35	31.4285714285714	TBI	20
679937	8	18	985	3	p1	19	72	26.3888888888889	TBI	20
679938	8	18	985	2	p1	3	72	4.16666666666667	TBI	20
679939	8	18	985	4	p1	13	72	18.0555555555556	TBI	20
679940	8	18	985	1	p1	37	72	51.3888888888889	TBI	20
679941	8	18	986	3	p2H	6	122	4.91803278688525	TBI	20
679942	8	18	986	4	p2H	8	122	6.55737704918033	TBI	20
679943	8	18	986	2	p2H	86	122	70.4918032786885	TBI	20
679944	8	18	986	1	p2H	22	122	18.0327868852459	TBI	20
679945	8	18	987	2	p2H	71	89	79.7752808988764	TBI	20
679946	8	18	987	3	p2H	10	89	11.2359550561798	TBI	20
679947	8	18	987	1	p2H	4	89	4.49438202247191	TBI	20
679948	8	18	987	4	p2H	4	89	4.49438202247191	TBI	20
679949	8	18	988	1	p2H	3	74	4.05405405405405	TBI	20
679950	8	18	988	2	p2H	62	74	83.7837837837838	TBI	20
679951	8	18	988	4	p2H	4	74	5.40540540540541	TBI	20
679952	8	18	988	3	p2H	5	74	6.75675675675676	TBI	20
679953	8	18	989	1	p4	1	39	2.56410256410256	TBI	20
679954	8	18	989	4	p4	30	39	76.9230769230769	TBI	20
679955	8	18	989	3	p4	3	39	7.69230769230769	TBI	20
679956	8	18	989	2	p4	5	39	12.8205128205128	TBI	20
679957	8	18	99	1	p2L	1	68	1.47058823529412	TBI	20
679958	8	18	99	2	p2L	50	68	73.5294117647059	TBI	20
679959	8	18	99	3	p2L	13	68	19.1176470588235	TBI	20
679960	8	18	99	4	p2L	4	68	5.88235294117647	TBI	20
679961	8	18	990	3	p2L	18	64	28.125	TBI	20
679962	8	18	990	4	p2L	2	64	3.125	TBI	20
679963	8	18	990	1	p2L	4	64	6.25	TBI	20
679964	8	18	990	2	p2L	40	64	62.5	TBI	20
679965	8	18	991	1	p4	14	82	17.0731707317073	TBI	20
679966	8	18	991	2	p4	11	82	13.4146341463415	TBI	20
679967	8	18	991	3	p4	3	82	3.65853658536585	TBI	20
679968	8	18	991	4	p4	54	82	65.8536585365854	TBI	20
679969	8	18	992	1	p3	2	88	2.27272727272727	TBI	20
679970	8	18	992	4	p3	4	88	4.54545454545455	TBI	20
679971	8	18	992	2	p3	6	88	6.81818181818182	TBI	20
679972	8	18	992	3	p3	76	88	86.3636363636364	TBI	20
679973	8	18	993	1	p4	7	91	7.69230769230769	TBI	20
679974	8	18	993	2	p4	24	91	26.3736263736264	TBI	20
679975	8	18	993	3	p4	3	91	3.2967032967033	TBI	20
679976	8	18	993	4	p4	57	91	62.6373626373626	TBI	20
679977	8	18	994	2	p2H	91	107	85.0467289719626	TBI	20
679978	8	18	994	1	p2H	4	107	3.73831775700935	TBI	20
679979	8	18	994	4	p2H	1	107	0.934579439252336	TBI	20
679980	8	18	994	3	p2H	11	107	10.2803738317757	TBI	20
679981	8	18	995	2	p1	2	75	2.66666666666667	TBI	20
679982	8	18	995	1	p1	51	75	68	TBI	20
679983	8	18	995	3	p1	20	75	26.6666666666667	TBI	20
679984	8	18	995	4	p1	2	75	2.66666666666667	TBI	20
679985	8	18	996	1	p1	74	110	67.2727272727273	TBI	20
679986	8	18	996	4	p1	6	110	5.45454545454545	TBI	20
679987	8	18	996	2	p1	9	110	8.18181818181818	TBI	20
679988	8	18	996	3	p1	21	110	19.0909090909091	TBI	20
679989	8	18	997	1	p2H	7	118	5.93220338983051	TBI	20
679990	8	18	997	3	p2H	4	118	3.38983050847458	TBI	20
679991	8	18	997	2	p2H	97	118	82.2033898305085	TBI	20
679992	8	18	997	4	p2H	10	118	8.47457627118644	TBI	20
679993	8	18	998	2	p2H	91	111	81.981981981982	TBI	20
679994	8	18	998	1	p2H	5	111	4.5045045045045	TBI	20
679995	8	18	998	3	p2H	5	111	4.5045045045045	TBI	20
679996	8	18	998	4	p2H	10	111	9.00900900900901	TBI	20
679997	8	18	999	2	p2L	56	75	74.6666666666667	TBI	20
679998	8	18	999	3	p2L	2	75	2.66666666666667	TBI	20
679999	8	18	999	4	p2L	8	75	10.6666666666667	TBI	20
680000	8	18	999	1	p2L	9	75	12	TBI	20
680001	8	19	1	1	p4	2	62	3.2258064516129	TBI	20
680002	8	19	1	2	p4	14	62	22.5806451612903	TBI	20
680003	8	19	1	4	p4	44	62	70.9677419354839	TBI	20
680004	8	19	1	3	p4	2	62	3.2258064516129	TBI	20
680005	8	19	10	2	p2L	45	95	47.3684210526316	TBI	20
680006	8	19	10	4	p2L	13	95	13.6842105263158	TBI	20
680007	8	19	10	1	p2L	19	95	20	TBI	20
680008	8	19	10	3	p2L	18	95	18.9473684210526	TBI	20
680009	8	19	100	1	p1	38	59	64.4067796610169	TBI	20
680010	8	19	100	2	p1	3	59	5.08474576271187	TBI	20
680011	8	19	100	4	p1	3	59	5.08474576271187	TBI	20
680012	8	19	100	3	p1	15	59	25.4237288135593	TBI	20
680013	8	19	1000	1	p2H	2	88	2.27272727272727	TBI	20
680014	8	19	1000	4	p2H	1	88	1.13636363636364	TBI	20
680015	8	19	1000	2	p2H	84	88	95.4545454545455	TBI	20
680016	8	19	1000	3	p2H	1	88	1.13636363636364	TBI	20
680017	8	19	101	1	p2H	2	26	7.69230769230769	TBI	20
680018	8	19	101	2	p2H	22	26	84.6153846153846	TBI	20
680019	8	19	101	4	p2H	1	26	3.84615384615385	TBI	20
680020	8	19	101	3	p2H	1	26	3.84615384615385	TBI	20
680021	8	19	102	1	p1	47	84	55.952380952381	TBI	20
680022	8	19	102	3	p1	9	84	10.7142857142857	TBI	20
680023	8	19	102	4	p1	5	84	5.95238095238095	TBI	20
680024	8	19	102	2	p1	23	84	27.3809523809524	TBI	20
680025	8	19	103	2	p1	7	152	4.60526315789474	TBI	20
680026	8	19	103	1	p1	110	152	72.3684210526316	TBI	20
680027	8	19	103	4	p1	16	152	10.5263157894737	TBI	20
680028	8	19	103	3	p1	19	152	12.5	TBI	20
680029	8	19	104	4	p3	8	90	8.88888888888889	TBI	20
680030	8	19	104	2	p3	18	90	20	TBI	20
680031	8	19	104	1	p3	6	90	6.66666666666667	TBI	20
680032	8	19	104	3	p3	58	90	64.4444444444444	TBI	20
680033	8	19	105	4	p1	7	77	9.09090909090909	TBI	20
680034	8	19	105	1	p1	62	77	80.5194805194805	TBI	20
680035	8	19	105	2	p1	6	77	7.79220779220779	TBI	20
680036	8	19	105	3	p1	2	77	2.5974025974026	TBI	20
680037	8	19	106	1	p2H	9	111	8.10810810810811	TBI	20
680038	8	19	106	4	p2H	16	111	14.4144144144144	TBI	20
680039	8	19	106	2	p2H	74	111	66.6666666666667	TBI	20
680040	8	19	106	3	p2H	12	111	10.8108108108108	TBI	20
680041	8	19	107	4	p1	14	85	16.4705882352941	TBI	20
680042	8	19	107	1	p1	37	85	43.5294117647059	TBI	20
680043	8	19	107	3	p1	19	85	22.3529411764706	TBI	20
680044	8	19	107	2	p1	15	85	17.6470588235294	TBI	20
680045	8	19	108	1	p4	8	78	10.2564102564103	TBI	20
680046	8	19	108	3	p4	10	78	12.8205128205128	TBI	20
680047	8	19	108	2	p4	12	78	15.3846153846154	TBI	20
680048	8	19	108	4	p4	48	78	61.5384615384615	TBI	20
680049	8	19	109	2	p4	19	59	32.2033898305085	TBI	20
680050	8	19	109	4	p4	33	59	55.9322033898305	TBI	20
680051	8	19	109	1	p4	2	59	3.38983050847458	TBI	20
680052	8	19	109	3	p4	5	59	8.47457627118644	TBI	20
680053	8	19	11	1	p2L	10	43	23.2558139534884	TBI	20
680054	8	19	11	2	p2L	23	43	53.4883720930233	TBI	20
680055	8	19	11	4	p2L	3	43	6.97674418604651	TBI	20
680056	8	19	11	3	p2L	7	43	16.2790697674419	TBI	20
680057	8	19	110	2	p2L	76	129	58.9147286821705	TBI	20
680058	8	19	110	4	p2L	20	129	15.5038759689922	TBI	20
680059	8	19	110	1	p2L	20	129	15.5038759689922	TBI	20
680060	8	19	110	3	p2L	13	129	10.077519379845	TBI	20
680061	8	19	111	2	p2L	84	104	80.7692307692308	TBI	20
680062	8	19	111	4	p2L	5	104	4.80769230769231	TBI	20
680063	8	19	111	1	p2L	6	104	5.76923076923077	TBI	20
680064	8	19	111	3	p2L	9	104	8.65384615384615	TBI	20
680065	8	19	112	2	p2H	165	173	95.3757225433526	TBI	20
680066	8	19	112	4	p2H	7	173	4.04624277456647	TBI	20
680067	8	19	112	3	p2H	1	173	0.578034682080925	TBI	20
680068	8	19	112	1	p2H	0	173	0	TBI	20
680069	8	19	113	1	p2L	6	88	6.81818181818182	TBI	20
680070	8	19	113	2	p2L	72	88	81.8181818181818	TBI	20
680071	8	19	113	4	p2L	6	88	6.81818181818182	TBI	20
680072	8	19	113	3	p2L	4	88	4.54545454545455	TBI	20
680073	8	19	114	4	p3	7	92	7.60869565217391	TBI	20
680074	8	19	114	1	p3	8	92	8.69565217391304	TBI	20
680075	8	19	114	3	p3	69	92	75	TBI	20
680076	8	19	114	2	p3	8	92	8.69565217391304	TBI	20
680077	8	19	115	4	p2L	1	63	1.58730158730159	TBI	20
680078	8	19	115	1	p2L	10	63	15.8730158730159	TBI	20
680079	8	19	115	2	p2L	13	63	20.6349206349206	TBI	20
680080	8	19	115	3	p2L	39	63	61.9047619047619	TBI	20
680081	8	19	116	3	p3	28	54	51.8518518518518	TBI	20
680082	8	19	116	4	p3	10	54	18.5185185185185	TBI	20
680083	8	19	116	2	p3	6	54	11.1111111111111	TBI	20
680084	8	19	116	1	p3	10	54	18.5185185185185	TBI	20
680085	8	19	117	1	p2H	6	100	6	TBI	20
680086	8	19	117	4	p2H	6	100	6	TBI	20
680087	8	19	117	2	p2H	84	100	84	TBI	20
680088	8	19	117	3	p2H	4	100	4	TBI	20
680089	8	19	118	4	p4	33	53	62.2641509433962	TBI	20
680090	8	19	118	1	p4	6	53	11.3207547169811	TBI	20
680091	8	19	118	3	p4	5	53	9.43396226415094	TBI	20
680092	8	19	118	2	p4	9	53	16.9811320754717	TBI	20
680093	8	19	119	1	p1	6	42	14.2857142857143	TBI	20
680094	8	19	119	3	p1	26	42	61.9047619047619	TBI	20
680095	8	19	119	4	p1	7	42	16.6666666666667	TBI	20
680096	8	19	119	2	p1	3	42	7.14285714285714	TBI	20
680097	8	19	12	1	p4	2	25	8	TBI	20
680098	8	19	12	2	p4	4	25	16	TBI	20
680099	8	19	12	4	p4	15	25	60	TBI	20
680100	8	19	12	3	p4	4	25	16	TBI	20
680101	8	19	120	2	p2L	54	122	44.2622950819672	TBI	20
680102	8	19	120	4	p2L	25	122	20.4918032786885	TBI	20
680103	8	19	120	3	p2L	19	122	15.5737704918033	TBI	20
680104	8	19	120	1	p2L	24	122	19.672131147541	TBI	20
680105	8	19	121	2	p1	6	114	5.26315789473684	TBI	20
680106	8	19	121	3	p1	1	114	0.87719298245614	TBI	20
680107	8	19	121	4	p1	0	114	0	TBI	20
680108	8	19	121	1	p1	107	114	93.859649122807	TBI	20
680109	8	19	122	1	p2H	2	82	2.4390243902439	TBI	20
680110	8	19	122	2	p2H	76	82	92.6829268292683	TBI	20
680111	8	19	122	4	p2H	3	82	3.65853658536585	TBI	20
680112	8	19	122	3	p2H	1	82	1.21951219512195	TBI	20
680113	8	19	123	4	p2L	35	124	28.2258064516129	TBI	20
680114	8	19	123	2	p2L	75	124	60.4838709677419	TBI	20
680115	8	19	123	1	p2L	7	124	5.64516129032258	TBI	20
680116	8	19	123	3	p2L	7	124	5.64516129032258	TBI	20
680117	8	19	124	1	p1	50	70	71.4285714285714	TBI	20
680118	8	19	124	2	p1	8	70	11.4285714285714	TBI	20
680119	8	19	124	3	p1	8	70	11.4285714285714	TBI	20
680120	8	19	124	4	p1	4	70	5.71428571428571	TBI	20
680121	8	19	125	2	p2L	63	115	54.7826086956522	TBI	20
680122	8	19	125	3	p2L	35	115	30.4347826086957	TBI	20
680123	8	19	125	4	p2L	7	115	6.08695652173913	TBI	20
680124	8	19	125	1	p2L	10	115	8.69565217391304	TBI	20
680125	8	19	126	2	p2L	48	118	40.6779661016949	TBI	20
680126	8	19	126	1	p2L	31	118	26.271186440678	TBI	20
680127	8	19	126	3	p2L	10	118	8.47457627118644	TBI	20
680128	8	19	126	4	p2L	29	118	24.5762711864407	TBI	20
680129	8	19	127	4	p4	47	67	70.1492537313433	TBI	20
680130	8	19	127	1	p4	5	67	7.46268656716418	TBI	20
680131	8	19	127	3	p4	0	67	0	TBI	20
680132	8	19	127	2	p4	15	67	22.3880597014925	TBI	20
680133	8	19	128	2	p2L	13	51	25.4901960784314	TBI	20
680134	8	19	128	3	p2L	17	51	33.3333333333333	TBI	20
680135	8	19	128	4	p2L	13	51	25.4901960784314	TBI	20
680136	8	19	128	1	p2L	8	51	15.6862745098039	TBI	20
680137	8	19	129	4	p1	7	124	5.64516129032258	TBI	20
680138	8	19	129	1	p1	81	124	65.3225806451613	TBI	20
680139	8	19	129	2	p1	14	124	11.2903225806452	TBI	20
680140	8	19	129	3	p1	22	124	17.741935483871	TBI	20
680141	8	19	13	1	p4	1	42	2.38095238095238	TBI	20
680142	8	19	13	2	p4	4	42	9.52380952380952	TBI	20
680143	8	19	13	4	p4	37	42	88.0952380952381	TBI	20
680144	8	19	13	3	p4	0	42	0	TBI	20
680145	8	19	130	3	p2L	29	97	29.8969072164948	TBI	20
680146	8	19	130	2	p2L	45	97	46.3917525773196	TBI	20
680147	8	19	130	1	p2L	10	97	10.3092783505155	TBI	20
680148	8	19	130	4	p2L	13	97	13.4020618556701	TBI	20
680149	8	19	131	1	p4	14	63	22.2222222222222	TBI	20
680150	8	19	131	3	p4	5	63	7.93650793650794	TBI	20
680151	8	19	131	2	p4	19	63	30.1587301587302	TBI	20
680152	8	19	131	4	p4	25	63	39.6825396825397	TBI	20
680153	8	19	132	1	p2L	10	117	8.54700854700855	TBI	20
680154	8	19	132	3	p2L	7	117	5.98290598290598	TBI	20
680155	8	19	132	2	p2L	93	117	79.4871794871795	TBI	20
680156	8	19	132	4	p2L	7	117	5.98290598290598	TBI	20
680157	8	19	133	2	p2H	119	131	90.8396946564885	TBI	20
680158	8	19	133	3	p2H	4	131	3.05343511450382	TBI	20
680159	8	19	133	1	p2H	3	131	2.29007633587786	TBI	20
680160	8	19	133	4	p2H	5	131	3.81679389312977	TBI	20
680161	8	19	134	2	p4	33	82	40.2439024390244	TBI	20
680162	8	19	134	1	p4	9	82	10.9756097560976	TBI	20
680163	8	19	134	3	p4	7	82	8.53658536585366	TBI	20
680164	8	19	134	4	p4	33	82	40.2439024390244	TBI	20
680165	8	19	135	1	p2L	3	124	2.41935483870968	TBI	20
680166	8	19	135	4	p2L	6	124	4.83870967741935	TBI	20
680167	8	19	135	2	p2L	105	124	84.6774193548387	TBI	20
680168	8	19	135	3	p2L	10	124	8.06451612903226	TBI	20
680169	8	19	136	2	p1	5	81	6.17283950617284	TBI	20
680170	8	19	136	4	p1	4	81	4.93827160493827	TBI	20
680171	8	19	136	1	p1	68	81	83.9506172839506	TBI	20
680172	8	19	136	3	p1	4	81	4.93827160493827	TBI	20
680173	8	19	137	2	p2L	31	88	35.2272727272727	TBI	20
680174	8	19	137	4	p2L	19	88	21.5909090909091	TBI	20
680175	8	19	137	1	p2L	14	88	15.9090909090909	TBI	20
680176	8	19	137	3	p2L	24	88	27.2727272727273	TBI	20
680177	8	19	138	1	p4	0	45	0	TBI	20
680178	8	19	138	4	p4	45	45	100	TBI	20
680179	8	19	138	2	p4	0	45	0	TBI	20
680180	8	19	138	3	p4	0	45	0	TBI	20
680181	8	19	139	1	p2H	11	165	6.66666666666667	TBI	20
680182	8	19	139	4	p2H	7	165	4.24242424242424	TBI	20
680183	8	19	139	3	p2H	16	165	9.6969696969697	TBI	20
680184	8	19	139	2	p2H	131	165	79.3939393939394	TBI	20
680185	8	19	14	3	p1	11	27	40.7407407407407	TBI	20
680186	8	19	14	1	p1	3	27	11.1111111111111	TBI	20
680187	8	19	14	2	p1	11	27	40.7407407407407	TBI	20
680188	8	19	14	4	p1	2	27	7.40740740740741	TBI	20
680189	8	19	140	1	p4	0	58	0	TBI	20
680190	8	19	140	3	p4	1	58	1.72413793103448	TBI	20
680191	8	19	140	2	p4	1	58	1.72413793103448	TBI	20
680192	8	19	140	4	p4	56	58	96.551724137931	TBI	20
680193	8	19	141	3	p2L	21	146	14.3835616438356	TBI	20
680194	8	19	141	4	p2L	66	146	45.2054794520548	TBI	20
680195	8	19	141	1	p2L	17	146	11.6438356164384	TBI	20
680196	8	19	141	2	p2L	42	146	28.7671232876712	TBI	20
680197	8	19	142	3	p4	3	80	3.75	TBI	20
680198	8	19	142	1	p4	14	80	17.5	TBI	20
680199	8	19	142	2	p4	21	80	26.25	TBI	20
680200	8	19	142	4	p4	42	80	52.5	TBI	20
680201	8	19	143	2	p2H	70	109	64.2201834862385	TBI	20
680202	8	19	143	1	p2H	14	109	12.8440366972477	TBI	20
680203	8	19	143	4	p2H	17	109	15.5963302752294	TBI	20
680204	8	19	143	3	p2H	8	109	7.3394495412844	TBI	20
680205	8	19	144	1	p2L	5	51	9.80392156862745	TBI	20
680206	8	19	144	4	p2L	15	51	29.4117647058824	TBI	20
680207	8	19	144	2	p2L	24	51	47.0588235294118	TBI	20
680208	8	19	144	3	p2L	7	51	13.7254901960784	TBI	20
680209	8	19	145	3	p3	42	109	38.5321100917431	TBI	20
680210	8	19	145	1	p3	10	109	9.1743119266055	TBI	20
680211	8	19	145	4	p3	5	109	4.58715596330275	TBI	20
680212	8	19	145	2	p3	52	109	47.7064220183486	TBI	20
680213	8	19	146	4	p1	23	112	20.5357142857143	TBI	20
680214	8	19	146	1	p1	43	112	38.3928571428571	TBI	20
680215	8	19	146	2	p1	14	112	12.5	TBI	20
680216	8	19	146	3	p1	32	112	28.5714285714286	TBI	20
680217	8	19	147	4	p1	6	109	5.5045871559633	TBI	20
680218	8	19	147	1	p1	83	109	76.1467889908257	TBI	20
680219	8	19	147	2	p1	9	109	8.25688073394496	TBI	20
680220	8	19	147	3	p1	11	109	10.0917431192661	TBI	20
680221	8	19	148	3	p1	21	122	17.2131147540984	TBI	20
680222	8	19	148	2	p1	8	122	6.55737704918033	TBI	20
680223	8	19	148	4	p1	21	122	17.2131147540984	TBI	20
680224	8	19	148	1	p1	72	122	59.0163934426229	TBI	20
680225	8	19	149	1	p4	4	71	5.63380281690141	TBI	20
680226	8	19	149	3	p4	5	71	7.04225352112676	TBI	20
680227	8	19	149	2	p4	39	71	54.9295774647887	TBI	20
680228	8	19	149	4	p4	23	71	32.3943661971831	TBI	20
680229	8	19	15	2	p3	31	77	40.2597402597403	TBI	20
680230	8	19	15	3	p3	23	77	29.8701298701299	TBI	20
680231	8	19	15	4	p3	9	77	11.6883116883117	TBI	20
680232	8	19	15	1	p3	14	77	18.1818181818182	TBI	20
680233	8	19	150	1	p1	53	100	53	TBI	20
680234	8	19	150	3	p1	28	100	28	TBI	20
680235	8	19	150	4	p1	6	100	6	TBI	20
680236	8	19	150	2	p1	13	100	13	TBI	20
680237	8	19	151	1	p4	2	67	2.98507462686567	TBI	20
680238	8	19	151	2	p4	15	67	22.3880597014925	TBI	20
680239	8	19	151	3	p4	3	67	4.47761194029851	TBI	20
680240	8	19	151	4	p4	47	67	70.1492537313433	TBI	20
680241	8	19	152	1	p1	69	98	70.4081632653061	TBI	20
680242	8	19	152	4	p1	4	98	4.08163265306122	TBI	20
680243	8	19	152	3	p1	21	98	21.4285714285714	TBI	20
680244	8	19	152	2	p1	4	98	4.08163265306122	TBI	20
680245	8	19	153	4	p2H	2	61	3.27868852459016	TBI	20
680246	8	19	153	3	p2H	5	61	8.19672131147541	TBI	20
680247	8	19	153	1	p2H	1	61	1.63934426229508	TBI	20
680248	8	19	153	2	p2H	53	61	86.8852459016393	TBI	20
680249	8	19	154	1	p2L	4	40	10	TBI	20
680250	8	19	154	4	p2L	4	40	10	TBI	20
680251	8	19	154	2	p2L	13	40	32.5	TBI	20
680252	8	19	154	3	p2L	19	40	47.5	TBI	20
680253	8	19	155	1	p2H	7	96	7.29166666666667	TBI	20
680254	8	19	155	4	p2H	7	96	7.29166666666667	TBI	20
680255	8	19	155	2	p2H	78	96	81.25	TBI	20
680256	8	19	155	3	p2H	4	96	4.16666666666667	TBI	20
680257	8	19	156	4	p2H	8	85	9.41176470588235	TBI	20
680258	8	19	156	3	p2H	5	85	5.88235294117647	TBI	20
680259	8	19	156	1	p2H	8	85	9.41176470588235	TBI	20
680260	8	19	156	2	p2H	64	85	75.2941176470588	TBI	20
680261	8	19	157	4	p2H	4	143	2.7972027972028	TBI	20
680262	8	19	157	3	p2H	3	143	2.0979020979021	TBI	20
680263	8	19	157	1	p2H	4	143	2.7972027972028	TBI	20
680264	8	19	157	2	p2H	132	143	92.3076923076923	TBI	20
680265	8	19	158	2	p4	13	55	23.6363636363636	TBI	20
680266	8	19	158	3	p4	8	55	14.5454545454545	TBI	20
680267	8	19	158	1	p4	6	55	10.9090909090909	TBI	20
680268	8	19	158	4	p4	28	55	50.9090909090909	TBI	20
680269	8	19	159	4	p2L	19	151	12.5827814569536	TBI	20
680270	8	19	159	1	p2L	16	151	10.5960264900662	TBI	20
680271	8	19	159	2	p2L	75	151	49.6688741721854	TBI	20
680272	8	19	159	3	p2L	41	151	27.1523178807947	TBI	20
680273	8	19	16	4	p2L	2	28	7.14285714285714	TBI	20
680274	8	19	16	1	p2L	1	28	3.57142857142857	TBI	20
680275	8	19	16	2	p2L	18	28	64.2857142857143	TBI	20
680276	8	19	16	3	p2L	7	28	25	TBI	20
680277	8	19	160	4	p2L	6	69	8.69565217391304	TBI	20
680278	8	19	160	2	p2L	50	69	72.463768115942	TBI	20
680279	8	19	160	1	p2L	6	69	8.69565217391304	TBI	20
680280	8	19	160	3	p2L	7	69	10.1449275362319	TBI	20
680281	8	19	161	3	p3	27	85	31.7647058823529	TBI	20
680282	8	19	161	1	p3	14	85	16.4705882352941	TBI	20
680283	8	19	161	4	p3	19	85	22.3529411764706	TBI	20
680284	8	19	161	2	p3	25	85	29.4117647058824	TBI	20
680285	8	19	162	1	p4	14	51	27.4509803921569	TBI	20
680286	8	19	162	3	p4	6	51	11.7647058823529	TBI	20
680287	8	19	162	2	p4	10	51	19.6078431372549	TBI	20
680288	8	19	162	4	p4	21	51	41.1764705882353	TBI	20
680289	8	19	163	4	p2H	8	149	5.36912751677852	TBI	20
680290	8	19	163	3	p2H	18	149	12.0805369127517	TBI	20
680291	8	19	163	1	p2H	23	149	15.4362416107383	TBI	20
680292	8	19	163	2	p2H	100	149	67.1140939597315	TBI	20
680293	8	19	164	1	p4	4	61	6.55737704918033	TBI	20
680294	8	19	164	2	p4	18	61	29.5081967213115	TBI	20
680295	8	19	164	3	p4	4	61	6.55737704918033	TBI	20
680296	8	19	164	4	p4	35	61	57.3770491803279	TBI	20
680297	8	19	165	4	p2L	4	94	4.25531914893617	TBI	20
680298	8	19	165	1	p2L	5	94	5.31914893617021	TBI	20
680299	8	19	165	2	p2L	81	94	86.1702127659574	TBI	20
680300	8	19	165	3	p2L	4	94	4.25531914893617	TBI	20
680301	8	19	166	2	p4	53	77	68.8311688311688	TBI	20
680302	8	19	166	1	p4	0	77	0	TBI	20
680303	8	19	166	4	p4	19	77	24.6753246753247	TBI	20
680304	8	19	166	3	p4	5	77	6.49350649350649	TBI	20
680305	8	19	167	4	p4	11	66	16.6666666666667	TBI	20
680306	8	19	167	1	p4	7	66	10.6060606060606	TBI	20
680307	8	19	167	2	p4	44	66	66.6666666666667	TBI	20
680308	8	19	167	3	p4	4	66	6.06060606060606	TBI	20
680309	8	19	168	4	p4	60	70	85.7142857142857	TBI	20
680310	8	19	168	1	p4	0	70	0	TBI	20
680311	8	19	168	3	p4	0	70	0	TBI	20
680312	8	19	168	2	p4	10	70	14.2857142857143	TBI	20
680313	8	19	169	2	p2L	24	90	26.6666666666667	TBI	20
680314	8	19	169	4	p2L	17	90	18.8888888888889	TBI	20
680315	8	19	169	1	p2L	14	90	15.5555555555556	TBI	20
680316	8	19	169	3	p2L	35	90	38.8888888888889	TBI	20
680317	8	19	17	2	p3	9	67	13.4328358208955	TBI	20
680318	8	19	17	4	p3	2	67	2.98507462686567	TBI	20
680319	8	19	17	3	p3	52	67	77.6119402985075	TBI	20
680320	8	19	17	1	p3	4	67	5.97014925373134	TBI	20
680321	8	19	170	4	p2L	3	105	2.85714285714286	TBI	20
680322	8	19	170	1	p2L	6	105	5.71428571428571	TBI	20
680323	8	19	170	2	p2L	78	105	74.2857142857143	TBI	20
680324	8	19	170	3	p2L	18	105	17.1428571428571	TBI	20
680325	8	19	171	1	p1	28	128	21.875	TBI	20
680326	8	19	171	2	p1	63	128	49.21875	TBI	20
680327	8	19	171	3	p1	12	128	9.375	TBI	20
680328	8	19	171	4	p1	25	128	19.53125	TBI	20
680329	8	19	172	4	p1	7	113	6.19469026548673	TBI	20
680330	8	19	172	2	p1	6	113	5.30973451327434	TBI	20
680331	8	19	172	1	p1	89	113	78.7610619469027	TBI	20
680332	8	19	172	3	p1	11	113	9.73451327433628	TBI	20
680333	8	19	173	3	p2H	0	30	0	TBI	20
680334	8	19	173	1	p2H	1	30	3.33333333333333	TBI	20
680335	8	19	173	4	p2H	0	30	0	TBI	20
680336	8	19	173	2	p2H	29	30	96.6666666666667	TBI	20
680337	8	19	174	1	p2L	3	70	4.28571428571429	TBI	20
680338	8	19	174	3	p2L	9	70	12.8571428571429	TBI	20
680339	8	19	174	4	p2L	6	70	8.57142857142857	TBI	20
680340	8	19	174	2	p2L	52	70	74.2857142857143	TBI	20
680341	8	19	175	2	p2L	46	123	37.3983739837398	TBI	20
680342	8	19	175	4	p2L	19	123	15.4471544715447	TBI	20
680343	8	19	175	1	p2L	25	123	20.3252032520325	TBI	20
680344	8	19	175	3	p2L	33	123	26.8292682926829	TBI	20
680345	8	19	176	4	p3	9	81	11.1111111111111	TBI	20
680346	8	19	176	3	p3	43	81	53.0864197530864	TBI	20
680347	8	19	176	2	p3	13	81	16.0493827160494	TBI	20
680348	8	19	176	1	p3	16	81	19.7530864197531	TBI	20
680349	8	19	177	4	p3	7	56	12.5	TBI	20
680350	8	19	177	2	p3	7	56	12.5	TBI	20
680351	8	19	177	3	p3	36	56	64.2857142857143	TBI	20
680352	8	19	177	1	p3	6	56	10.7142857142857	TBI	20
680353	8	19	178	1	p4	3	52	5.76923076923077	TBI	20
680354	8	19	178	3	p4	7	52	13.4615384615385	TBI	20
680355	8	19	178	4	p4	28	52	53.8461538461538	TBI	20
680356	8	19	178	2	p4	14	52	26.9230769230769	TBI	20
680357	8	19	179	4	p3	20	91	21.978021978022	TBI	20
680358	8	19	179	3	p3	43	91	47.2527472527472	TBI	20
680359	8	19	179	2	p3	21	91	23.0769230769231	TBI	20
680360	8	19	179	1	p3	7	91	7.69230769230769	TBI	20
680361	8	19	18	1	p4	7	61	11.4754098360656	TBI	20
680362	8	19	18	2	p4	33	61	54.0983606557377	TBI	20
680363	8	19	18	4	p4	13	61	21.3114754098361	TBI	20
680364	8	19	18	3	p4	8	61	13.1147540983607	TBI	20
680365	8	19	180	2	p2L	27	69	39.1304347826087	TBI	20
680366	8	19	180	1	p2L	22	69	31.8840579710145	TBI	20
680367	8	19	180	3	p2L	10	69	14.4927536231884	TBI	20
680368	8	19	180	4	p2L	10	69	14.4927536231884	TBI	20
680369	8	19	181	1	p2L	10	118	8.47457627118644	TBI	20
680370	8	19	181	3	p2L	38	118	32.2033898305085	TBI	20
680371	8	19	181	2	p2L	55	118	46.6101694915254	TBI	20
680372	8	19	181	4	p2L	15	118	12.7118644067797	TBI	20
680373	8	19	182	4	p1	7	57	12.280701754386	TBI	20
680374	8	19	182	1	p1	31	57	54.3859649122807	TBI	20
680375	8	19	182	3	p1	11	57	19.2982456140351	TBI	20
680376	8	19	182	2	p1	8	57	14.0350877192982	TBI	20
680377	8	19	183	2	p4	15	72	20.8333333333333	TBI	20
680378	8	19	183	3	p4	4	72	5.55555555555556	TBI	20
680379	8	19	183	1	p4	5	72	6.94444444444444	TBI	20
680380	8	19	183	4	p4	48	72	66.6666666666667	TBI	20
680381	8	19	184	1	p1	107	138	77.536231884058	TBI	20
680382	8	19	184	4	p1	4	138	2.89855072463768	TBI	20
680383	8	19	184	3	p1	8	138	5.79710144927536	TBI	20
680384	8	19	184	2	p1	19	138	13.768115942029	TBI	20
680385	8	19	185	4	p2H	0	96	0	TBI	20
680386	8	19	185	3	p2H	0	96	0	TBI	20
680387	8	19	185	1	p2H	1	96	1.04166666666667	TBI	20
680388	8	19	185	2	p2H	95	96	98.9583333333333	TBI	20
680389	8	19	186	1	p2L	12	96	12.5	TBI	20
680390	8	19	186	3	p2L	15	96	15.625	TBI	20
680391	8	19	186	4	p2L	10	96	10.4166666666667	TBI	20
680392	8	19	186	2	p2L	59	96	61.4583333333333	TBI	20
680393	8	19	187	3	p3	26	65	40	TBI	20
680394	8	19	187	1	p3	9	65	13.8461538461538	TBI	20
680395	8	19	187	4	p3	11	65	16.9230769230769	TBI	20
680396	8	19	187	2	p3	19	65	29.2307692307692	TBI	20
680397	8	19	188	1	p4	8	66	12.1212121212121	TBI	20
680398	8	19	188	2	p4	24	66	36.3636363636364	TBI	20
680399	8	19	188	4	p4	25	66	37.8787878787879	TBI	20
680400	8	19	188	3	p4	9	66	13.6363636363636	TBI	20
680401	8	19	189	1	p2L	9	92	9.78260869565217	TBI	20
680402	8	19	189	3	p2L	35	92	38.0434782608696	TBI	20
680403	8	19	189	2	p2L	37	92	40.2173913043478	TBI	20
680404	8	19	189	4	p2L	11	92	11.9565217391304	TBI	20
680405	8	19	19	4	p2H	1	74	1.35135135135135	TBI	20
680406	8	19	19	1	p2H	3	74	4.05405405405405	TBI	20
680407	8	19	19	3	p2H	5	74	6.75675675675676	TBI	20
680408	8	19	19	2	p2H	65	74	87.8378378378378	TBI	20
680409	8	19	190	3	p2H	4	105	3.80952380952381	TBI	20
680410	8	19	190	2	p2H	88	105	83.8095238095238	TBI	20
680411	8	19	190	4	p2H	7	105	6.66666666666667	TBI	20
680412	8	19	190	1	p2H	6	105	5.71428571428571	TBI	20
680413	8	19	191	1	p2L	2	62	3.2258064516129	TBI	20
680414	8	19	191	2	p2L	30	62	48.3870967741936	TBI	20
680415	8	19	191	4	p2L	7	62	11.2903225806452	TBI	20
680416	8	19	191	3	p2L	23	62	37.0967741935484	TBI	20
680417	8	19	192	3	p3	36	49	73.469387755102	TBI	20
680418	8	19	192	4	p3	1	49	2.04081632653061	TBI	20
680419	8	19	192	1	p3	2	49	4.08163265306122	TBI	20
680420	8	19	192	2	p3	10	49	20.4081632653061	TBI	20
680421	8	19	193	1	p4	9	76	11.8421052631579	TBI	20
680422	8	19	193	2	p4	44	76	57.8947368421053	TBI	20
680423	8	19	193	3	p4	8	76	10.5263157894737	TBI	20
680424	8	19	193	4	p4	15	76	19.7368421052632	TBI	20
680425	8	19	194	1	p2L	19	98	19.3877551020408	TBI	20
680426	8	19	194	4	p2L	17	98	17.3469387755102	TBI	20
680427	8	19	194	3	p2L	8	98	8.16326530612245	TBI	20
680428	8	19	194	2	p2L	54	98	55.1020408163265	TBI	20
680429	8	19	195	2	p4	5	56	8.92857142857143	TBI	20
680430	8	19	195	3	p4	15	56	26.7857142857143	TBI	20
680431	8	19	195	4	p4	32	56	57.1428571428571	TBI	20
680432	8	19	195	1	p4	4	56	7.14285714285714	TBI	20
680433	8	19	196	2	p3	34	66	51.5151515151515	TBI	20
680434	8	19	196	3	p3	13	66	19.6969696969697	TBI	20
680435	8	19	196	4	p3	8	66	12.1212121212121	TBI	20
680436	8	19	196	1	p3	11	66	16.6666666666667	TBI	20
680437	8	19	197	1	p1	77	99	77.7777777777778	TBI	20
680438	8	19	197	2	p1	8	99	8.08080808080808	TBI	20
680439	8	19	197	3	p1	5	99	5.05050505050505	TBI	20
680440	8	19	197	4	p1	9	99	9.09090909090909	TBI	20
680441	8	19	198	3	p3	30	47	63.8297872340426	TBI	20
680442	8	19	198	1	p3	8	47	17.0212765957447	TBI	20
680443	8	19	198	4	p3	3	47	6.38297872340426	TBI	20
680444	8	19	198	2	p3	6	47	12.7659574468085	TBI	20
680445	8	19	199	1	p2L	13	82	15.8536585365854	TBI	20
680446	8	19	199	4	p2L	11	82	13.4146341463415	TBI	20
680447	8	19	199	3	p2L	36	82	43.9024390243902	TBI	20
680448	8	19	199	2	p2L	22	82	26.8292682926829	TBI	20
680449	8	19	2	1	p2H	5	89	5.61797752808989	TBI	20
680450	8	19	2	3	p2H	10	89	11.2359550561798	TBI	20
680451	8	19	2	2	p2H	71	89	79.7752808988764	TBI	20
680452	8	19	2	4	p2H	3	89	3.37078651685393	TBI	20
680453	8	19	20	1	p1	76	115	66.0869565217391	TBI	20
680454	8	19	20	3	p1	19	115	16.5217391304348	TBI	20
680455	8	19	20	2	p1	11	115	9.56521739130435	TBI	20
680456	8	19	20	4	p1	9	115	7.82608695652174	TBI	20
680457	8	19	200	1	p4	4	71	5.63380281690141	TBI	20
680458	8	19	200	2	p4	10	71	14.0845070422535	TBI	20
680459	8	19	200	4	p4	54	71	76.056338028169	TBI	20
680460	8	19	200	3	p4	3	71	4.22535211267606	TBI	20
680461	8	19	201	4	p2L	18	75	24	TBI	20
680462	8	19	201	3	p2L	16	75	21.3333333333333	TBI	20
680463	8	19	201	2	p2L	28	75	37.3333333333333	TBI	20
680464	8	19	201	1	p2L	13	75	17.3333333333333	TBI	20
680465	8	19	202	3	p2H	5	127	3.93700787401575	TBI	20
680466	8	19	202	2	p2H	117	127	92.1259842519685	TBI	20
680467	8	19	202	1	p2H	3	127	2.36220472440945	TBI	20
680468	8	19	202	4	p2H	2	127	1.5748031496063	TBI	20
680469	8	19	203	2	p2L	32	81	39.5061728395062	TBI	20
680470	8	19	203	4	p2L	9	81	11.1111111111111	TBI	20
680471	8	19	203	1	p2L	25	81	30.8641975308642	TBI	20
680472	8	19	203	3	p2L	15	81	18.5185185185185	TBI	20
680473	8	19	204	1	p2L	2	64	3.125	TBI	20
680474	8	19	204	3	p2L	7	64	10.9375	TBI	20
680475	8	19	204	2	p2L	53	64	82.8125	TBI	20
680476	8	19	204	4	p2L	2	64	3.125	TBI	20
680477	8	19	205	2	p3	1	38	2.63157894736842	TBI	20
680478	8	19	205	1	p3	4	38	10.5263157894737	TBI	20
680479	8	19	205	3	p3	31	38	81.5789473684211	TBI	20
680480	8	19	205	4	p3	2	38	5.26315789473684	TBI	20
680481	8	19	206	2	p3	22	59	37.2881355932203	TBI	20
680482	8	19	206	1	p3	2	59	3.38983050847458	TBI	20
680483	8	19	206	3	p3	26	59	44.0677966101695	TBI	20
680484	8	19	206	4	p3	9	59	15.2542372881356	TBI	20
680485	8	19	207	3	p2L	18	95	18.9473684210526	TBI	20
680486	8	19	207	2	p2L	44	95	46.3157894736842	TBI	20
680487	8	19	207	4	p2L	23	95	24.2105263157895	TBI	20
680488	8	19	207	1	p2L	10	95	10.5263157894737	TBI	20
680489	8	19	208	1	p4	26	58	44.8275862068966	TBI	20
680490	8	19	208	2	p4	9	58	15.5172413793103	TBI	20
680491	8	19	208	3	p4	7	58	12.0689655172414	TBI	20
680492	8	19	208	4	p4	16	58	27.5862068965517	TBI	20
680493	8	19	209	3	p2L	7	107	6.54205607476635	TBI	20
680494	8	19	209	4	p2L	8	107	7.47663551401869	TBI	20
680495	8	19	209	2	p2L	81	107	75.7009345794392	TBI	20
680496	8	19	209	1	p2L	11	107	10.2803738317757	TBI	20
680497	8	19	21	3	p4	4	65	6.15384615384615	TBI	20
680498	8	19	21	1	p4	3	65	4.61538461538462	TBI	20
680499	8	19	21	4	p4	46	65	70.7692307692308	TBI	20
680500	8	19	21	2	p4	12	65	18.4615384615385	TBI	20
680501	8	19	210	2	p2L	45	80	56.25	TBI	20
680502	8	19	210	3	p2L	22	80	27.5	TBI	20
680503	8	19	210	1	p2L	7	80	8.75	TBI	20
680504	8	19	210	4	p2L	6	80	7.5	TBI	20
680505	8	19	211	2	p2L	56	84	66.6666666666667	TBI	20
680506	8	19	211	1	p2L	17	84	20.2380952380952	TBI	20
680507	8	19	211	3	p2L	7	84	8.33333333333333	TBI	20
680508	8	19	211	4	p2L	4	84	4.76190476190476	TBI	20
680509	8	19	212	2	p2L	20	131	15.2671755725191	TBI	20
680510	8	19	212	3	p2L	26	131	19.8473282442748	TBI	20
680511	8	19	212	4	p2L	48	131	36.6412213740458	TBI	20
680512	8	19	212	1	p2L	37	131	28.2442748091603	TBI	20
680513	8	19	213	2	p2L	54	71	76.056338028169	TBI	20
680514	8	19	213	4	p2L	8	71	11.2676056338028	TBI	20
680515	8	19	213	1	p2L	6	71	8.45070422535211	TBI	20
680516	8	19	213	3	p2L	3	71	4.22535211267606	TBI	20
680517	8	19	214	2	p4	2	41	4.8780487804878	TBI	20
680518	8	19	214	3	p4	3	41	7.31707317073171	TBI	20
680519	8	19	214	4	p4	33	41	80.4878048780488	TBI	20
680520	8	19	214	1	p4	3	41	7.31707317073171	TBI	20
680521	8	19	215	2	p2H	118	126	93.6507936507936	TBI	20
680522	8	19	215	1	p2H	3	126	2.38095238095238	TBI	20
680523	8	19	215	3	p2H	3	126	2.38095238095238	TBI	20
680524	8	19	215	4	p2H	2	126	1.58730158730159	TBI	20
680525	8	19	216	4	p2L	5	65	7.69230769230769	TBI	20
680526	8	19	216	1	p2L	29	65	44.6153846153846	TBI	20
680527	8	19	216	2	p2L	22	65	33.8461538461538	TBI	20
680528	8	19	216	3	p2L	9	65	13.8461538461538	TBI	20
680529	8	19	217	1	p1	42	167	25.1497005988024	TBI	20
680530	8	19	217	2	p1	27	167	16.1676646706587	TBI	20
680531	8	19	217	3	p1	49	167	29.3413173652695	TBI	20
680532	8	19	217	4	p1	49	167	29.3413173652695	TBI	20
680533	8	19	218	1	p4	5	64	7.8125	TBI	20
680534	8	19	218	2	p4	1	64	1.5625	TBI	20
680535	8	19	218	4	p4	55	64	85.9375	TBI	20
680536	8	19	218	3	p4	3	64	4.6875	TBI	20
680537	8	19	219	1	p2L	22	97	22.680412371134	TBI	20
680538	8	19	219	2	p2L	49	97	50.5154639175258	TBI	20
680539	8	19	219	4	p2L	10	97	10.3092783505155	TBI	20
680540	8	19	219	3	p2L	16	97	16.4948453608247	TBI	20
680541	8	19	22	2	p3	6	63	9.52380952380952	TBI	20
680542	8	19	22	4	p3	2	63	3.17460317460317	TBI	20
680543	8	19	22	1	p3	4	63	6.34920634920635	TBI	20
680544	8	19	22	3	p3	51	63	80.9523809523809	TBI	20
680545	8	19	220	1	p4	4	84	4.76190476190476	TBI	20
680546	8	19	220	2	p4	7	84	8.33333333333333	TBI	20
680547	8	19	220	4	p4	71	84	84.5238095238095	TBI	20
680548	8	19	220	3	p4	2	84	2.38095238095238	TBI	20
680549	8	19	221	1	p4	5	57	8.7719298245614	TBI	20
680550	8	19	221	2	p4	5	57	8.7719298245614	TBI	20
680551	8	19	221	3	p4	7	57	12.280701754386	TBI	20
680552	8	19	221	4	p4	40	57	70.1754385964912	TBI	20
680553	8	19	222	4	p2H	9	149	6.04026845637584	TBI	20
680554	8	19	222	3	p2H	6	149	4.02684563758389	TBI	20
680555	8	19	222	2	p2H	127	149	85.2348993288591	TBI	20
680556	8	19	222	1	p2H	7	149	4.69798657718121	TBI	20
680557	8	19	223	1	p1	77	91	84.6153846153846	TBI	20
680558	8	19	223	4	p1	4	91	4.3956043956044	TBI	20
680559	8	19	223	2	p1	1	91	1.0989010989011	TBI	20
680560	8	19	223	3	p1	9	91	9.89010989010989	TBI	20
680561	8	19	224	2	p2H	53	59	89.8305084745763	TBI	20
680562	8	19	224	1	p2H	4	59	6.77966101694915	TBI	20
680563	8	19	224	3	p2H	1	59	1.69491525423729	TBI	20
680564	8	19	224	4	p2H	1	59	1.69491525423729	TBI	20
680565	8	19	225	4	p2L	10	76	13.1578947368421	TBI	20
680566	8	19	225	3	p2L	14	76	18.4210526315789	TBI	20
680567	8	19	225	1	p2L	30	76	39.4736842105263	TBI	20
680568	8	19	225	2	p2L	22	76	28.9473684210526	TBI	20
680569	8	19	226	1	p2H	4	102	3.92156862745098	TBI	20
680570	8	19	226	2	p2H	89	102	87.2549019607843	TBI	20
680571	8	19	226	4	p2H	4	102	3.92156862745098	TBI	20
680572	8	19	226	3	p2H	5	102	4.90196078431373	TBI	20
680573	8	19	227	1	p1	18	76	23.6842105263158	TBI	20
680574	8	19	227	2	p1	12	76	15.7894736842105	TBI	20
680575	8	19	227	3	p1	34	76	44.7368421052632	TBI	20
680576	8	19	227	4	p1	12	76	15.7894736842105	TBI	20
680577	8	19	228	2	p2H	107	163	65.6441717791411	TBI	20
680578	8	19	228	3	p2H	17	163	10.4294478527607	TBI	20
680579	8	19	228	1	p2H	19	163	11.6564417177914	TBI	20
680580	8	19	228	4	p2H	20	163	12.2699386503067	TBI	20
680581	8	19	229	3	p1	12	80	15	TBI	20
680582	8	19	229	1	p1	55	80	68.75	TBI	20
680583	8	19	229	2	p1	7	80	8.75	TBI	20
680584	8	19	229	4	p1	6	80	7.5	TBI	20
680585	8	19	23	2	p2L	15	42	35.7142857142857	TBI	20
680586	8	19	23	4	p2L	11	42	26.1904761904762	TBI	20
680587	8	19	23	1	p2L	5	42	11.9047619047619	TBI	20
680588	8	19	23	3	p2L	11	42	26.1904761904762	TBI	20
680589	8	19	230	4	p2L	9	133	6.76691729323308	TBI	20
680590	8	19	230	3	p2L	14	133	10.5263157894737	TBI	20
680591	8	19	230	1	p2L	17	133	12.781954887218	TBI	20
680592	8	19	230	2	p2L	93	133	69.9248120300752	TBI	20
680593	8	19	231	3	p3	44	65	67.6923076923077	TBI	20
680594	8	19	231	2	p3	2	65	3.07692307692308	TBI	20
680595	8	19	231	4	p3	6	65	9.23076923076923	TBI	20
680596	8	19	231	1	p3	13	65	20	TBI	20
680597	8	19	232	4	p2L	18	96	18.75	TBI	20
680598	8	19	232	3	p2L	2	96	2.08333333333333	TBI	20
680599	8	19	232	1	p2L	8	96	8.33333333333333	TBI	20
680600	8	19	232	2	p2L	68	96	70.8333333333333	TBI	20
680601	8	19	233	2	p2H	105	116	90.5172413793103	TBI	20
680602	8	19	233	4	p2H	3	116	2.58620689655172	TBI	20
680603	8	19	233	3	p2H	3	116	2.58620689655172	TBI	20
680604	8	19	233	1	p2H	5	116	4.31034482758621	TBI	20
680605	8	19	234	1	p2H	6	69	8.69565217391304	TBI	20
680606	8	19	234	4	p2H	3	69	4.34782608695652	TBI	20
680607	8	19	234	3	p2H	3	69	4.34782608695652	TBI	20
680608	8	19	234	2	p2H	57	69	82.6086956521739	TBI	20
680609	8	19	235	1	p2H	13	189	6.87830687830688	TBI	20
680610	8	19	235	2	p2H	149	189	78.8359788359788	TBI	20
680611	8	19	235	4	p2H	9	189	4.76190476190476	TBI	20
680612	8	19	235	3	p2H	18	189	9.52380952380952	TBI	20
680613	8	19	236	1	p2L	13	52	25	TBI	20
680614	8	19	236	2	p2L	21	52	40.3846153846154	TBI	20
680615	8	19	236	4	p2L	10	52	19.2307692307692	TBI	20
680616	8	19	236	3	p2L	8	52	15.3846153846154	TBI	20
680617	8	19	237	1	p2H	12	140	8.57142857142857	TBI	20
680618	8	19	237	3	p2H	5	140	3.57142857142857	TBI	20
680619	8	19	237	2	p2H	122	140	87.1428571428571	TBI	20
680620	8	19	237	4	p2H	1	140	0.714285714285714	TBI	20
680621	8	19	238	1	p2L	32	116	27.5862068965517	TBI	20
680622	8	19	238	4	p2L	17	116	14.6551724137931	TBI	20
680623	8	19	238	3	p2L	11	116	9.48275862068965	TBI	20
680624	8	19	238	2	p2L	56	116	48.2758620689655	TBI	20
680625	8	19	239	4	p2L	15	129	11.6279069767442	TBI	20
680626	8	19	239	1	p2L	19	129	14.7286821705426	TBI	20
680627	8	19	239	2	p2L	66	129	51.1627906976744	TBI	20
680628	8	19	239	3	p2L	29	129	22.4806201550388	TBI	20
680629	8	19	24	2	p2L	40	62	64.5161290322581	TBI	20
680630	8	19	24	4	p2L	4	62	6.45161290322581	TBI	20
680631	8	19	24	1	p2L	13	62	20.9677419354839	TBI	20
680632	8	19	24	3	p2L	5	62	8.06451612903226	TBI	20
680633	8	19	240	1	p2L	4	70	5.71428571428571	TBI	20
680634	8	19	240	2	p2L	60	70	85.7142857142857	TBI	20
680635	8	19	240	4	p2L	2	70	2.85714285714286	TBI	20
680636	8	19	240	3	p2L	4	70	5.71428571428571	TBI	20
680637	8	19	241	1	p2H	9	110	8.18181818181818	TBI	20
680638	8	19	241	4	p2H	6	110	5.45454545454545	TBI	20
680639	8	19	241	3	p2H	5	110	4.54545454545455	TBI	20
680640	8	19	241	2	p2H	90	110	81.8181818181818	TBI	20
680641	8	19	242	4	p3	14	89	15.7303370786517	TBI	20
680642	8	19	242	1	p3	21	89	23.5955056179775	TBI	20
680643	8	19	242	3	p3	45	89	50.561797752809	TBI	20
680644	8	19	242	2	p3	9	89	10.1123595505618	TBI	20
680645	8	19	243	1	p2L	41	134	30.5970149253731	TBI	20
680646	8	19	243	3	p2L	18	134	13.4328358208955	TBI	20
680647	8	19	243	2	p2L	46	134	34.3283582089552	TBI	20
680648	8	19	243	4	p2L	29	134	21.6417910447761	TBI	20
680649	8	19	244	2	p2L	62	106	58.4905660377358	TBI	20
680650	8	19	244	1	p2L	23	106	21.6981132075472	TBI	20
680651	8	19	244	4	p2L	12	106	11.3207547169811	TBI	20
680652	8	19	244	3	p2L	9	106	8.49056603773585	TBI	20
680653	8	19	245	1	p3	14	57	24.5614035087719	TBI	20
680654	8	19	245	3	p3	26	57	45.6140350877193	TBI	20
680655	8	19	245	2	p3	12	57	21.0526315789474	TBI	20
680656	8	19	245	4	p3	5	57	8.7719298245614	TBI	20
680657	8	19	246	2	p2L	71	95	74.7368421052632	TBI	20
680658	8	19	246	3	p2L	7	95	7.36842105263158	TBI	20
680659	8	19	246	1	p2L	7	95	7.36842105263158	TBI	20
680660	8	19	246	4	p2L	10	95	10.5263157894737	TBI	20
680661	8	19	247	4	p2L	16	99	16.1616161616162	TBI	20
680662	8	19	247	2	p2L	37	99	37.3737373737374	TBI	20
680663	8	19	247	3	p2L	34	99	34.3434343434343	TBI	20
680664	8	19	247	1	p2L	12	99	12.1212121212121	TBI	20
680665	8	19	248	1	p2L	21	97	21.6494845360825	TBI	20
680666	8	19	248	2	p2L	51	97	52.5773195876289	TBI	20
680667	8	19	248	3	p2L	16	97	16.4948453608247	TBI	20
680668	8	19	248	4	p2L	9	97	9.27835051546392	TBI	20
680669	8	19	249	1	p3	4	27	14.8148148148148	TBI	20
680670	8	19	249	3	p3	18	27	66.6666666666667	TBI	20
680671	8	19	249	2	p3	1	27	3.7037037037037	TBI	20
680672	8	19	249	4	p3	4	27	14.8148148148148	TBI	20
680673	8	19	25	1	p4	6	55	10.9090909090909	TBI	20
680674	8	19	25	4	p4	34	55	61.8181818181818	TBI	20
680675	8	19	25	2	p4	8	55	14.5454545454545	TBI	20
680676	8	19	25	3	p4	7	55	12.7272727272727	TBI	20
680677	8	19	250	4	p4	18	52	34.6153846153846	TBI	20
680678	8	19	250	2	p4	26	52	50	TBI	20
680679	8	19	250	1	p4	2	52	3.84615384615385	TBI	20
680680	8	19	250	3	p4	6	52	11.5384615384615	TBI	20
680681	8	19	251	3	p3	48	77	62.3376623376623	TBI	20
680682	8	19	251	4	p3	5	77	6.49350649350649	TBI	20
680683	8	19	251	1	p3	12	77	15.5844155844156	TBI	20
680684	8	19	251	2	p3	12	77	15.5844155844156	TBI	20
680685	8	19	252	3	p3	19	69	27.536231884058	TBI	20
680686	8	19	252	1	p3	16	69	23.1884057971014	TBI	20
680687	8	19	252	4	p3	18	69	26.0869565217391	TBI	20
680688	8	19	252	2	p3	16	69	23.1884057971014	TBI	20
680689	8	19	253	4	p4	16	54	29.6296296296296	TBI	20
680690	8	19	253	1	p4	21	54	38.8888888888889	TBI	20
680691	8	19	253	3	p4	2	54	3.7037037037037	TBI	20
680692	8	19	253	2	p4	15	54	27.7777777777778	TBI	20
680693	8	19	254	3	p3	26	39	66.6666666666667	TBI	20
680694	8	19	254	4	p3	4	39	10.2564102564103	TBI	20
680695	8	19	254	1	p3	6	39	15.3846153846154	TBI	20
680696	8	19	254	2	p3	3	39	7.69230769230769	TBI	20
680697	8	19	255	1	p2H	7	151	4.63576158940397	TBI	20
680698	8	19	255	3	p2H	11	151	7.28476821192053	TBI	20
680699	8	19	255	4	p2H	13	151	8.60927152317881	TBI	20
680700	8	19	255	2	p2H	120	151	79.4701986754967	TBI	20
680701	8	19	256	3	p2H	2	125	1.6	TBI	20
680702	8	19	256	1	p2H	2	125	1.6	TBI	20
680703	8	19	256	4	p2H	1	125	0.8	TBI	20
680704	8	19	256	2	p2H	120	125	96	TBI	20
680705	8	19	257	1	p3	25	82	30.4878048780488	TBI	20
680706	8	19	257	3	p3	31	82	37.8048780487805	TBI	20
680707	8	19	257	2	p3	19	82	23.1707317073171	TBI	20
680708	8	19	257	4	p3	7	82	8.53658536585366	TBI	20
680709	8	19	258	1	p2L	14	85	16.4705882352941	TBI	20
680710	8	19	258	2	p2L	51	85	60	TBI	20
680711	8	19	258	3	p2L	8	85	9.41176470588235	TBI	20
680712	8	19	258	4	p2L	12	85	14.1176470588235	TBI	20
680713	8	19	259	1	p4	2	42	4.76190476190476	TBI	20
680714	8	19	259	4	p4	14	42	33.3333333333333	TBI	20
680715	8	19	259	3	p4	3	42	7.14285714285714	TBI	20
680716	8	19	259	2	p4	23	42	54.7619047619048	TBI	20
680717	8	19	26	3	p4	3	64	4.6875	TBI	20
680718	8	19	26	4	p4	23	64	35.9375	TBI	20
680719	8	19	26	1	p4	8	64	12.5	TBI	20
680720	8	19	26	2	p4	30	64	46.875	TBI	20
680721	8	19	260	4	p2H	3	95	3.15789473684211	TBI	20
680722	8	19	260	1	p2H	6	95	6.31578947368421	TBI	20
680723	8	19	260	2	p2H	83	95	87.3684210526316	TBI	20
680724	8	19	260	3	p2H	3	95	3.15789473684211	TBI	20
680725	8	19	261	1	p1	88	115	76.5217391304348	TBI	20
680726	8	19	261	3	p1	6	115	5.21739130434783	TBI	20
680727	8	19	261	2	p1	11	115	9.56521739130435	TBI	20
680728	8	19	261	4	p1	10	115	8.69565217391304	TBI	20
680729	8	19	262	4	p2H	0	61	0	TBI	20
680730	8	19	262	3	p2H	2	61	3.27868852459016	TBI	20
680731	8	19	262	1	p2H	6	61	9.83606557377049	TBI	20
680732	8	19	262	2	p2H	53	61	86.8852459016393	TBI	20
680733	8	19	263	3	p3	16	44	36.3636363636364	TBI	20
680734	8	19	263	4	p3	5	44	11.3636363636364	TBI	20
680735	8	19	263	1	p3	10	44	22.7272727272727	TBI	20
680736	8	19	263	2	p3	13	44	29.5454545454545	TBI	20
680737	8	19	264	4	p2L	7	116	6.03448275862069	TBI	20
680738	8	19	264	2	p2L	83	116	71.551724137931	TBI	20
680739	8	19	264	1	p2L	4	116	3.44827586206897	TBI	20
680740	8	19	264	3	p2L	22	116	18.9655172413793	TBI	20
680741	8	19	265	1	p2L	10	79	12.6582278481013	TBI	20
680742	8	19	265	3	p2L	44	79	55.6962025316456	TBI	20
680743	8	19	265	2	p2L	16	79	20.253164556962	TBI	20
680744	8	19	265	4	p2L	9	79	11.3924050632911	TBI	20
680745	8	19	266	3	p2H	2	114	1.75438596491228	TBI	20
680746	8	19	266	4	p2H	1	114	0.87719298245614	TBI	20
680747	8	19	266	1	p2H	1	114	0.87719298245614	TBI	20
680748	8	19	266	2	p2H	110	114	96.4912280701754	TBI	20
680749	8	19	267	3	p4	3	56	5.35714285714286	TBI	20
680750	8	19	267	2	p4	6	56	10.7142857142857	TBI	20
680751	8	19	267	4	p4	46	56	82.1428571428571	TBI	20
680752	8	19	267	1	p4	1	56	1.78571428571429	TBI	20
680753	8	19	268	3	p2H	3	145	2.06896551724138	TBI	20
680754	8	19	268	2	p2H	139	145	95.8620689655172	TBI	20
680755	8	19	268	4	p2H	0	145	0	TBI	20
680756	8	19	268	1	p2H	3	145	2.06896551724138	TBI	20
680757	8	19	269	2	p4	11	62	17.741935483871	TBI	20
680758	8	19	269	1	p4	2	62	3.2258064516129	TBI	20
680759	8	19	269	3	p4	2	62	3.2258064516129	TBI	20
680760	8	19	269	4	p4	47	62	75.8064516129032	TBI	20
680761	8	19	27	4	p2H	5	96	5.20833333333333	TBI	20
680762	8	19	27	1	p2H	16	96	16.6666666666667	TBI	20
680763	8	19	27	3	p2H	8	96	8.33333333333333	TBI	20
680764	8	19	27	2	p2H	67	96	69.7916666666667	TBI	20
680765	8	19	270	2	p2H	120	124	96.7741935483871	TBI	20
680766	8	19	270	3	p2H	1	124	0.806451612903226	TBI	20
680767	8	19	270	4	p2H	0	124	0	TBI	20
680768	8	19	270	1	p2H	3	124	2.41935483870968	TBI	20
680769	8	19	271	1	p4	4	77	5.19480519480519	TBI	20
680770	8	19	271	4	p4	58	77	75.3246753246753	TBI	20
680771	8	19	271	2	p4	12	77	15.5844155844156	TBI	20
680772	8	19	271	3	p4	3	77	3.8961038961039	TBI	20
680773	8	19	272	3	p2H	1	43	2.32558139534884	TBI	20
680774	8	19	272	2	p2H	41	43	95.3488372093023	TBI	20
680775	8	19	272	4	p2H	1	43	2.32558139534884	TBI	20
680776	8	19	272	1	p2H	0	43	0	TBI	20
680777	8	19	273	4	p4	37	80	46.25	TBI	20
680778	8	19	273	2	p4	18	80	22.5	TBI	20
680779	8	19	273	3	p4	9	80	11.25	TBI	20
680780	8	19	273	1	p4	16	80	20	TBI	20
680781	8	19	274	3	p2H	4	59	6.77966101694915	TBI	20
680782	8	19	274	4	p2H	4	59	6.77966101694915	TBI	20
680783	8	19	274	2	p2H	48	59	81.3559322033898	TBI	20
680784	8	19	274	1	p2H	3	59	5.08474576271187	TBI	20
680785	8	19	275	3	p2H	6	163	3.68098159509202	TBI	20
680786	8	19	275	1	p2H	8	163	4.9079754601227	TBI	20
680787	8	19	275	4	p2H	4	163	2.45398773006135	TBI	20
680788	8	19	275	2	p2H	145	163	88.9570552147239	TBI	20
680789	8	19	276	1	p2H	2	83	2.40963855421687	TBI	20
680790	8	19	276	2	p2H	78	83	93.9759036144578	TBI	20
680791	8	19	276	4	p2H	0	83	0	TBI	20
680792	8	19	276	3	p2H	3	83	3.6144578313253	TBI	20
680793	8	19	277	3	p3	74	81	91.358024691358	TBI	20
680794	8	19	277	2	p3	3	81	3.7037037037037	TBI	20
680795	8	19	277	4	p3	2	81	2.46913580246914	TBI	20
680796	8	19	277	1	p3	2	81	2.46913580246914	TBI	20
680797	8	19	278	1	p2H	5	90	5.55555555555556	TBI	20
680798	8	19	278	2	p2H	75	90	83.3333333333333	TBI	20
680799	8	19	278	3	p2H	4	90	4.44444444444444	TBI	20
680800	8	19	278	4	p2H	6	90	6.66666666666667	TBI	20
680801	8	19	279	1	p2L	5	67	7.46268656716418	TBI	20
680802	8	19	279	3	p2L	12	67	17.910447761194	TBI	20
680803	8	19	279	4	p2L	8	67	11.9402985074627	TBI	20
680804	8	19	279	2	p2L	42	67	62.6865671641791	TBI	20
680805	8	19	28	2	p1	12	99	12.1212121212121	TBI	20
680806	8	19	28	3	p1	7	99	7.07070707070707	TBI	20
680807	8	19	28	4	p1	18	99	18.1818181818182	TBI	20
680808	8	19	28	1	p1	62	99	62.6262626262626	TBI	20
680809	8	19	280	1	p2L	5	93	5.37634408602151	TBI	20
680810	8	19	280	3	p2L	15	93	16.1290322580645	TBI	20
680811	8	19	280	4	p2L	7	93	7.52688172043011	TBI	20
680812	8	19	280	2	p2L	66	93	70.9677419354839	TBI	20
680813	8	19	281	3	p2L	27	149	18.1208053691275	TBI	20
680814	8	19	281	2	p2L	101	149	67.7852348993289	TBI	20
680815	8	19	281	4	p2L	5	149	3.35570469798658	TBI	20
680816	8	19	281	1	p2L	16	149	10.738255033557	TBI	20
680817	8	19	282	1	p2L	6	81	7.40740740740741	TBI	20
680818	8	19	282	2	p2L	41	81	50.6172839506173	TBI	20
680819	8	19	282	3	p2L	21	81	25.9259259259259	TBI	20
680820	8	19	282	4	p2L	13	81	16.0493827160494	TBI	20
680821	8	19	283	1	p2H	2	100	2	TBI	20
680822	8	19	283	2	p2H	89	100	89	TBI	20
680823	8	19	283	3	p2H	6	100	6	TBI	20
680824	8	19	283	4	p2H	3	100	3	TBI	20
680825	8	19	284	1	p2L	11	49	22.4489795918367	TBI	20
680826	8	19	284	3	p2L	12	49	24.4897959183673	TBI	20
680827	8	19	284	2	p2L	14	49	28.5714285714286	TBI	20
680828	8	19	284	4	p2L	12	49	24.4897959183673	TBI	20
680829	8	19	285	1	p2H	7	107	6.54205607476635	TBI	20
680830	8	19	285	3	p2H	3	107	2.80373831775701	TBI	20
680831	8	19	285	2	p2H	94	107	87.8504672897196	TBI	20
680832	8	19	285	4	p2H	3	107	2.80373831775701	TBI	20
680833	8	19	286	2	p2H	136	166	81.9277108433735	TBI	20
680834	8	19	286	3	p2H	12	166	7.2289156626506	TBI	20
680835	8	19	286	1	p2H	12	166	7.2289156626506	TBI	20
680836	8	19	286	4	p2H	6	166	3.6144578313253	TBI	20
680837	8	19	287	3	p3	54	84	64.2857142857143	TBI	20
680838	8	19	287	1	p3	11	84	13.0952380952381	TBI	20
680839	8	19	287	2	p3	13	84	15.4761904761905	TBI	20
680840	8	19	287	4	p3	6	84	7.14285714285714	TBI	20
680841	8	19	288	2	p2H	111	140	79.2857142857143	TBI	20
680842	8	19	288	3	p2H	7	140	5	TBI	20
680843	8	19	288	1	p2H	10	140	7.14285714285714	TBI	20
680844	8	19	288	4	p2H	12	140	8.57142857142857	TBI	20
680845	8	19	289	2	p1	10	70	14.2857142857143	TBI	20
680846	8	19	289	3	p1	14	70	20	TBI	20
680847	8	19	289	4	p1	27	70	38.5714285714286	TBI	20
680848	8	19	289	1	p1	19	70	27.1428571428571	TBI	20
680849	8	19	29	1	p2H	8	119	6.72268907563025	TBI	20
680850	8	19	29	3	p2H	3	119	2.52100840336134	TBI	20
680851	8	19	29	2	p2H	100	119	84.0336134453782	TBI	20
680852	8	19	29	4	p2H	8	119	6.72268907563025	TBI	20
680853	8	19	290	3	p2L	3	61	4.91803278688525	TBI	20
680854	8	19	290	1	p2L	16	61	26.2295081967213	TBI	20
680855	8	19	290	2	p2L	22	61	36.0655737704918	TBI	20
680856	8	19	290	4	p2L	20	61	32.7868852459016	TBI	20
680857	8	19	291	2	p2H	89	101	88.1188118811881	TBI	20
680858	8	19	291	3	p2H	5	101	4.95049504950495	TBI	20
680859	8	19	291	1	p2H	6	101	5.94059405940594	TBI	20
680860	8	19	291	4	p2H	1	101	0.99009900990099	TBI	20
680861	8	19	292	4	p4	31	48	64.5833333333333	TBI	20
680862	8	19	292	1	p4	1	48	2.08333333333333	TBI	20
680863	8	19	292	2	p4	15	48	31.25	TBI	20
680864	8	19	292	3	p4	1	48	2.08333333333333	TBI	20
680865	8	19	293	2	p2H	39	43	90.6976744186046	TBI	20
680866	8	19	293	1	p2H	1	43	2.32558139534884	TBI	20
680867	8	19	293	3	p2H	0	43	0	TBI	20
680868	8	19	293	4	p2H	3	43	6.97674418604651	TBI	20
680869	8	19	294	1	p2L	15	91	16.4835164835165	TBI	20
680870	8	19	294	2	p2L	33	91	36.2637362637363	TBI	20
680871	8	19	294	4	p2L	18	91	19.7802197802198	TBI	20
680872	8	19	294	3	p2L	25	91	27.4725274725275	TBI	20
680873	8	19	295	2	p2H	70	99	70.7070707070707	TBI	20
680874	8	19	295	1	p2H	17	99	17.1717171717172	TBI	20
680875	8	19	295	4	p2H	7	99	7.07070707070707	TBI	20
680876	8	19	295	3	p2H	5	99	5.05050505050505	TBI	20
680877	8	19	296	1	p4	5	37	13.5135135135135	TBI	20
680878	8	19	296	4	p4	26	37	70.2702702702703	TBI	20
680879	8	19	296	2	p4	3	37	8.10810810810811	TBI	20
680880	8	19	296	3	p4	3	37	8.10810810810811	TBI	20
680881	8	19	297	3	p2L	6	84	7.14285714285714	TBI	20
680882	8	19	297	2	p2L	65	84	77.3809523809524	TBI	20
680883	8	19	297	1	p2L	8	84	9.52380952380952	TBI	20
680884	8	19	297	4	p2L	5	84	5.95238095238095	TBI	20
680885	8	19	298	2	p2H	65	69	94.2028985507246	TBI	20
680886	8	19	298	1	p2H	2	69	2.89855072463768	TBI	20
680887	8	19	298	3	p2H	1	69	1.44927536231884	TBI	20
680888	8	19	298	4	p2H	1	69	1.44927536231884	TBI	20
680889	8	19	299	3	p2L	11	60	18.3333333333333	TBI	20
680890	8	19	299	2	p2L	14	60	23.3333333333333	TBI	20
680891	8	19	299	1	p2L	17	60	28.3333333333333	TBI	20
680892	8	19	299	4	p2L	18	60	30	TBI	20
680893	8	19	3	3	p3	55	82	67.0731707317073	TBI	20
680894	8	19	3	1	p3	8	82	9.75609756097561	TBI	20
680895	8	19	3	4	p3	5	82	6.09756097560976	TBI	20
680896	8	19	3	2	p3	14	82	17.0731707317073	TBI	20
680897	8	19	30	2	p1	6	93	6.45161290322581	TBI	20
680898	8	19	30	1	p1	60	93	64.5161290322581	TBI	20
680899	8	19	30	3	p1	24	93	25.8064516129032	TBI	20
680900	8	19	30	4	p1	3	93	3.2258064516129	TBI	20
680901	8	19	300	2	p1	5	105	4.76190476190476	TBI	20
680902	8	19	300	1	p1	91	105	86.6666666666667	TBI	20
680903	8	19	300	3	p1	7	105	6.66666666666667	TBI	20
680904	8	19	300	4	p1	2	105	1.9047619047619	TBI	20
680905	8	19	301	1	p1	61	115	53.0434782608696	TBI	20
680906	8	19	301	2	p1	15	115	13.0434782608696	TBI	20
680907	8	19	301	3	p1	35	115	30.4347826086957	TBI	20
680908	8	19	301	4	p1	4	115	3.47826086956522	TBI	20
680909	8	19	302	3	p4	1	45	2.22222222222222	TBI	20
680910	8	19	302	4	p4	39	45	86.6666666666667	TBI	20
680911	8	19	302	2	p4	2	45	4.44444444444444	TBI	20
680912	8	19	302	1	p4	3	45	6.66666666666667	TBI	20
680913	8	19	303	1	p1	41	75	54.6666666666667	TBI	20
680914	8	19	303	3	p1	12	75	16	TBI	20
680915	8	19	303	2	p1	11	75	14.6666666666667	TBI	20
680916	8	19	303	4	p1	11	75	14.6666666666667	TBI	20
680917	8	19	304	4	p2H	5	118	4.23728813559322	TBI	20
680918	8	19	304	1	p2H	8	118	6.77966101694915	TBI	20
680919	8	19	304	2	p2H	102	118	86.4406779661017	TBI	20
680920	8	19	304	3	p2H	3	118	2.54237288135593	TBI	20
680921	8	19	305	3	p4	0	58	0	TBI	20
680922	8	19	305	1	p4	6	58	10.3448275862069	TBI	20
680923	8	19	305	4	p4	41	58	70.6896551724138	TBI	20
680924	8	19	305	2	p4	11	58	18.9655172413793	TBI	20
680925	8	19	306	1	p2L	11	92	11.9565217391304	TBI	20
680926	8	19	306	3	p2L	15	92	16.304347826087	TBI	20
680927	8	19	306	4	p2L	12	92	13.0434782608696	TBI	20
680928	8	19	306	2	p2L	54	92	58.695652173913	TBI	20
680929	8	19	307	2	p2H	90	106	84.9056603773585	TBI	20
680930	8	19	307	3	p2H	9	106	8.49056603773585	TBI	20
680931	8	19	307	4	p2H	4	106	3.77358490566038	TBI	20
680932	8	19	307	1	p2H	3	106	2.83018867924528	TBI	20
680933	8	19	308	3	p2H	10	113	8.84955752212389	TBI	20
680934	8	19	308	1	p2H	2	113	1.76991150442478	TBI	20
680935	8	19	308	2	p2H	97	113	85.8407079646018	TBI	20
680936	8	19	308	4	p2H	4	113	3.53982300884956	TBI	20
680937	8	19	309	2	p2H	161	183	87.9781420765027	TBI	20
680938	8	19	309	4	p2H	8	183	4.37158469945355	TBI	20
680939	8	19	309	1	p2H	11	183	6.01092896174863	TBI	20
680940	8	19	309	3	p2H	3	183	1.63934426229508	TBI	20
680941	8	19	31	2	p2H	155	175	88.5714285714286	TBI	20
680942	8	19	31	1	p2H	10	175	5.71428571428571	TBI	20
680943	8	19	31	3	p2H	6	175	3.42857142857143	TBI	20
680944	8	19	31	4	p2H	4	175	2.28571428571429	TBI	20
680945	8	19	310	2	p3	24	68	35.2941176470588	TBI	20
680946	8	19	310	3	p3	9	68	13.2352941176471	TBI	20
680947	8	19	310	1	p3	22	68	32.3529411764706	TBI	20
680948	8	19	310	4	p3	13	68	19.1176470588235	TBI	20
680949	8	19	311	3	p3	48	71	67.6056338028169	TBI	20
680950	8	19	311	2	p3	2	71	2.8169014084507	TBI	20
680951	8	19	311	4	p3	7	71	9.85915492957746	TBI	20
680952	8	19	311	1	p3	14	71	19.7183098591549	TBI	20
680953	8	19	312	1	p4	8	77	10.3896103896104	TBI	20
680954	8	19	312	3	p4	16	77	20.7792207792208	TBI	20
680955	8	19	312	4	p4	22	77	28.5714285714286	TBI	20
680956	8	19	312	2	p4	31	77	40.2597402597403	TBI	20
680957	8	19	313	2	p3	30	56	53.5714285714286	TBI	20
680958	8	19	313	4	p3	4	56	7.14285714285714	TBI	20
680959	8	19	313	1	p3	2	56	3.57142857142857	TBI	20
680960	8	19	313	3	p3	20	56	35.7142857142857	TBI	20
680961	8	19	314	1	p2L	6	76	7.89473684210526	TBI	20
680962	8	19	314	3	p2L	2	76	2.63157894736842	TBI	20
680963	8	19	314	2	p2L	64	76	84.2105263157895	TBI	20
680964	8	19	314	4	p2L	4	76	5.26315789473684	TBI	20
680965	8	19	315	2	p2L	38	92	41.304347826087	TBI	20
680966	8	19	315	1	p2L	24	92	26.0869565217391	TBI	20
680967	8	19	315	4	p2L	19	92	20.6521739130435	TBI	20
680968	8	19	315	3	p2L	11	92	11.9565217391304	TBI	20
680969	8	19	316	2	p1	23	84	27.3809523809524	TBI	20
680970	8	19	316	4	p1	13	84	15.4761904761905	TBI	20
680971	8	19	316	1	p1	22	84	26.1904761904762	TBI	20
680972	8	19	316	3	p1	26	84	30.952380952381	TBI	20
680973	8	19	317	2	p2L	61	79	77.2151898734177	TBI	20
680974	8	19	317	1	p2L	6	79	7.59493670886076	TBI	20
680975	8	19	317	3	p2L	5	79	6.32911392405063	TBI	20
680976	8	19	317	4	p2L	7	79	8.86075949367089	TBI	20
680977	8	19	318	1	p2L	8	177	4.51977401129944	TBI	20
680978	8	19	318	2	p2L	124	177	70.0564971751412	TBI	20
680979	8	19	318	3	p2L	28	177	15.819209039548	TBI	20
680980	8	19	318	4	p2L	17	177	9.6045197740113	TBI	20
680981	8	19	319	1	p2H	1	67	1.49253731343284	TBI	20
680982	8	19	319	3	p2H	4	67	5.97014925373134	TBI	20
680983	8	19	319	4	p2H	3	67	4.47761194029851	TBI	20
680984	8	19	319	2	p2H	59	67	88.0597014925373	TBI	20
680985	8	19	32	1	p2H	6	118	5.08474576271187	TBI	20
680986	8	19	32	4	p2H	7	118	5.93220338983051	TBI	20
680987	8	19	32	2	p2H	96	118	81.3559322033898	TBI	20
680988	8	19	32	3	p2H	9	118	7.6271186440678	TBI	20
680989	8	19	320	4	p1	4	83	4.81927710843374	TBI	20
680990	8	19	320	1	p1	34	83	40.9638554216867	TBI	20
680991	8	19	320	3	p1	12	83	14.4578313253012	TBI	20
680992	8	19	320	2	p1	33	83	39.7590361445783	TBI	20
680993	8	19	321	4	p2H	4	136	2.94117647058824	TBI	20
680994	8	19	321	2	p2H	110	136	80.8823529411765	TBI	20
680995	8	19	321	3	p2H	8	136	5.88235294117647	TBI	20
680996	8	19	321	1	p2H	14	136	10.2941176470588	TBI	20
680997	8	19	322	1	p4	3	64	4.6875	TBI	20
680998	8	19	322	3	p4	3	64	4.6875	TBI	20
680999	8	19	322	2	p4	26	64	40.625	TBI	20
681000	8	19	322	4	p4	32	64	50	TBI	20
681001	8	19	323	1	p2L	10	94	10.6382978723404	TBI	20
681002	8	19	323	2	p2L	61	94	64.8936170212766	TBI	20
681003	8	19	323	3	p2L	4	94	4.25531914893617	TBI	20
681004	8	19	323	4	p2L	19	94	20.2127659574468	TBI	20
681005	8	19	324	2	p3	40	82	48.780487804878	TBI	20
681006	8	19	324	4	p3	9	82	10.9756097560976	TBI	20
681007	8	19	324	3	p3	28	82	34.1463414634146	TBI	20
681008	8	19	324	1	p3	5	82	6.09756097560976	TBI	20
681009	8	19	325	2	p2L	29	41	70.7317073170732	TBI	20
681010	8	19	325	1	p2L	5	41	12.1951219512195	TBI	20
681011	8	19	325	3	p2L	1	41	2.4390243902439	TBI	20
681012	8	19	325	4	p2L	6	41	14.6341463414634	TBI	20
681013	8	19	326	3	p2H	2	89	2.24719101123596	TBI	20
681014	8	19	326	1	p2H	3	89	3.37078651685393	TBI	20
681015	8	19	326	2	p2H	82	89	92.1348314606742	TBI	20
681016	8	19	326	4	p2H	2	89	2.24719101123596	TBI	20
681017	8	19	327	4	p1	24	120	20	TBI	20
681018	8	19	327	3	p1	33	120	27.5	TBI	20
681019	8	19	327	1	p1	46	120	38.3333333333333	TBI	20
681020	8	19	327	2	p1	17	120	14.1666666666667	TBI	20
681021	8	19	328	2	p2L	76	138	55.0724637681159	TBI	20
681022	8	19	328	1	p2L	19	138	13.768115942029	TBI	20
681023	8	19	328	3	p2L	18	138	13.0434782608696	TBI	20
681024	8	19	328	4	p2L	25	138	18.1159420289855	TBI	20
681025	8	19	329	2	p2L	61	131	46.5648854961832	TBI	20
681026	8	19	329	1	p2L	37	131	28.2442748091603	TBI	20
681027	8	19	329	3	p2L	16	131	12.2137404580153	TBI	20
681028	8	19	329	4	p2L	17	131	12.9770992366412	TBI	20
681029	8	19	33	1	p1	28	88	31.8181818181818	TBI	20
681030	8	19	33	2	p1	31	88	35.2272727272727	TBI	20
681031	8	19	33	3	p1	19	88	21.5909090909091	TBI	20
681032	8	19	33	4	p1	10	88	11.3636363636364	TBI	20
681033	8	19	330	2	p2L	36	80	45	TBI	20
681034	8	19	330	1	p2L	16	80	20	TBI	20
681035	8	19	330	3	p2L	9	80	11.25	TBI	20
681036	8	19	330	4	p2L	19	80	23.75	TBI	20
681037	8	19	331	2	p4	21	75	28	TBI	20
681038	8	19	331	4	p4	39	75	52	TBI	20
681039	8	19	331	1	p4	7	75	9.33333333333333	TBI	20
681040	8	19	331	3	p4	8	75	10.6666666666667	TBI	20
681041	8	19	332	2	p2H	71	94	75.531914893617	TBI	20
681042	8	19	332	4	p2H	7	94	7.4468085106383	TBI	20
681043	8	19	332	1	p2H	11	94	11.7021276595745	TBI	20
681044	8	19	332	3	p2H	5	94	5.31914893617021	TBI	20
681045	8	19	333	1	p1	45	88	51.1363636363636	TBI	20
681046	8	19	333	4	p1	4	88	4.54545454545455	TBI	20
681047	8	19	333	2	p1	14	88	15.9090909090909	TBI	20
681048	8	19	333	3	p1	25	88	28.4090909090909	TBI	20
681049	8	19	334	3	p2L	2	50	4	TBI	20
681050	8	19	334	2	p2L	34	50	68	TBI	20
681051	8	19	334	1	p2L	6	50	12	TBI	20
681052	8	19	334	4	p2L	8	50	16	TBI	20
681053	8	19	335	4	p4	14	68	20.5882352941176	TBI	20
681054	8	19	335	1	p4	10	68	14.7058823529412	TBI	20
681055	8	19	335	3	p4	6	68	8.82352941176471	TBI	20
681056	8	19	335	2	p4	38	68	55.8823529411765	TBI	20
681057	8	19	336	4	p4	41	59	69.4915254237288	TBI	20
681058	8	19	336	1	p4	3	59	5.08474576271187	TBI	20
681059	8	19	336	3	p4	3	59	5.08474576271187	TBI	20
681060	8	19	336	2	p4	12	59	20.3389830508475	TBI	20
681061	8	19	337	1	p1	16	82	19.5121951219512	TBI	20
681062	8	19	337	3	p1	25	82	30.4878048780488	TBI	20
681063	8	19	337	4	p1	12	82	14.6341463414634	TBI	20
681064	8	19	337	2	p1	29	82	35.3658536585366	TBI	20
681065	8	19	338	4	p1	5	104	4.80769230769231	TBI	20
681066	8	19	338	2	p1	48	104	46.1538461538462	TBI	20
681067	8	19	338	1	p1	37	104	35.5769230769231	TBI	20
681068	8	19	338	3	p1	14	104	13.4615384615385	TBI	20
681069	8	19	339	4	p2L	21	107	19.6261682242991	TBI	20
681070	8	19	339	2	p2L	41	107	38.3177570093458	TBI	20
681071	8	19	339	1	p2L	28	107	26.1682242990654	TBI	20
681072	8	19	339	3	p2L	17	107	15.8878504672897	TBI	20
681073	8	19	34	4	p4	14	32	43.75	TBI	20
681074	8	19	34	1	p4	6	32	18.75	TBI	20
681075	8	19	34	3	p4	0	32	0	TBI	20
681076	8	19	34	2	p4	12	32	37.5	TBI	20
681077	8	19	340	1	p4	10	61	16.3934426229508	TBI	20
681078	8	19	340	3	p4	10	61	16.3934426229508	TBI	20
681079	8	19	340	2	p4	22	61	36.0655737704918	TBI	20
681080	8	19	340	4	p4	19	61	31.1475409836066	TBI	20
681081	8	19	341	2	p2L	16	45	35.5555555555556	TBI	20
681082	8	19	341	3	p2L	13	45	28.8888888888889	TBI	20
681083	8	19	341	1	p2L	5	45	11.1111111111111	TBI	20
681084	8	19	341	4	p2L	11	45	24.4444444444444	TBI	20
681085	8	19	342	4	p2H	7	71	9.85915492957746	TBI	20
681086	8	19	342	3	p2H	3	71	4.22535211267606	TBI	20
681087	8	19	342	2	p2H	56	71	78.8732394366197	TBI	20
681088	8	19	342	1	p2H	5	71	7.04225352112676	TBI	20
681089	8	19	343	3	p2H	6	105	5.71428571428571	TBI	20
681090	8	19	343	4	p2H	4	105	3.80952380952381	TBI	20
681091	8	19	343	1	p2H	6	105	5.71428571428571	TBI	20
681092	8	19	343	2	p2H	89	105	84.7619047619048	TBI	20
681093	8	19	344	2	p2L	56	75	74.6666666666667	TBI	20
681094	8	19	344	1	p2L	10	75	13.3333333333333	TBI	20
681095	8	19	344	3	p2L	6	75	8	TBI	20
681096	8	19	344	4	p2L	3	75	4	TBI	20
681097	8	19	345	3	p2H	4	96	4.16666666666667	TBI	20
681098	8	19	345	4	p2H	6	96	6.25	TBI	20
681099	8	19	345	2	p2H	83	96	86.4583333333333	TBI	20
681100	8	19	345	1	p2H	3	96	3.125	TBI	20
681101	8	19	346	2	p2H	125	150	83.3333333333333	TBI	20
681102	8	19	346	3	p2H	7	150	4.66666666666667	TBI	20
681103	8	19	346	4	p2H	7	150	4.66666666666667	TBI	20
681104	8	19	346	1	p2H	11	150	7.33333333333333	TBI	20
681105	8	19	347	3	p2L	14	52	26.9230769230769	TBI	20
681106	8	19	347	1	p2L	6	52	11.5384615384615	TBI	20
681107	8	19	347	4	p2L	6	52	11.5384615384615	TBI	20
681108	8	19	347	2	p2L	26	52	50	TBI	20
681109	8	19	348	2	p2L	32	53	60.377358490566	TBI	20
681110	8	19	348	1	p2L	7	53	13.2075471698113	TBI	20
681111	8	19	348	4	p2L	10	53	18.8679245283019	TBI	20
681112	8	19	348	3	p2L	4	53	7.54716981132075	TBI	20
681113	8	19	349	2	p2L	66	81	81.4814814814815	TBI	20
681114	8	19	349	3	p2L	6	81	7.40740740740741	TBI	20
681115	8	19	349	1	p2L	2	81	2.46913580246914	TBI	20
681116	8	19	349	4	p2L	7	81	8.64197530864197	TBI	20
681117	8	19	35	1	p1	66	107	61.6822429906542	TBI	20
681118	8	19	35	3	p1	22	107	20.5607476635514	TBI	20
681119	8	19	35	2	p1	14	107	13.0841121495327	TBI	20
681120	8	19	35	4	p1	5	107	4.67289719626168	TBI	20
681121	8	19	350	2	p4	31	82	37.8048780487805	TBI	20
681122	8	19	350	1	p4	17	82	20.7317073170732	TBI	20
681123	8	19	350	3	p4	9	82	10.9756097560976	TBI	20
681124	8	19	350	4	p4	25	82	30.4878048780488	TBI	20
681125	8	19	351	2	p2L	84	134	62.6865671641791	TBI	20
681126	8	19	351	1	p2L	14	134	10.4477611940298	TBI	20
681127	8	19	351	3	p2L	12	134	8.95522388059701	TBI	20
681128	8	19	351	4	p2L	24	134	17.910447761194	TBI	20
681129	8	19	352	1	p1	57	108	52.7777777777778	TBI	20
681130	8	19	352	4	p1	8	108	7.40740740740741	TBI	20
681131	8	19	352	3	p1	8	108	7.40740740740741	TBI	20
681132	8	19	352	2	p1	35	108	32.4074074074074	TBI	20
681133	8	19	353	3	p2H	0	54	0	TBI	20
681134	8	19	353	4	p2H	0	54	0	TBI	20
681135	8	19	353	1	p2H	2	54	3.7037037037037	TBI	20
681136	8	19	353	2	p2H	52	54	96.2962962962963	TBI	20
681137	8	19	354	1	p4	15	74	20.2702702702703	TBI	20
681138	8	19	354	4	p4	20	74	27.027027027027	TBI	20
681139	8	19	354	2	p4	30	74	40.5405405405405	TBI	20
681140	8	19	354	3	p4	9	74	12.1621621621622	TBI	20
681141	8	19	355	4	p1	12	90	13.3333333333333	TBI	20
681142	8	19	355	2	p1	4	90	4.44444444444444	TBI	20
681143	8	19	355	1	p1	73	90	81.1111111111111	TBI	20
681144	8	19	355	3	p1	1	90	1.11111111111111	TBI	20
681145	8	19	356	3	p2H	3	100	3	TBI	20
681146	8	19	356	4	p2H	2	100	2	TBI	20
681147	8	19	356	1	p2H	6	100	6	TBI	20
681148	8	19	356	2	p2H	89	100	89	TBI	20
681149	8	19	357	4	p1	2	103	1.94174757281553	TBI	20
681150	8	19	357	1	p1	79	103	76.6990291262136	TBI	20
681151	8	19	357	2	p1	11	103	10.6796116504854	TBI	20
681152	8	19	357	3	p1	11	103	10.6796116504854	TBI	20
681153	8	19	358	1	p3	2	67	2.98507462686567	TBI	20
681154	8	19	358	2	p3	7	67	10.4477611940298	TBI	20
681155	8	19	358	3	p3	49	67	73.134328358209	TBI	20
681156	8	19	358	4	p3	9	67	13.4328358208955	TBI	20
681157	8	19	359	3	p2H	0	77	0	TBI	20
681158	8	19	359	1	p2H	1	77	1.2987012987013	TBI	20
681159	8	19	359	2	p2H	73	77	94.8051948051948	TBI	20
681160	8	19	359	4	p2H	3	77	3.8961038961039	TBI	20
681161	8	19	36	3	p4	13	69	18.8405797101449	TBI	20
681162	8	19	36	2	p4	14	69	20.2898550724638	TBI	20
681163	8	19	36	4	p4	31	69	44.9275362318841	TBI	20
681164	8	19	36	1	p4	11	69	15.9420289855072	TBI	20
681165	8	19	360	2	p2L	61	96	63.5416666666667	TBI	20
681166	8	19	360	1	p2L	7	96	7.29166666666667	TBI	20
681167	8	19	360	3	p2L	20	96	20.8333333333333	TBI	20
681168	8	19	360	4	p2L	8	96	8.33333333333333	TBI	20
681169	8	19	361	2	p2L	41	71	57.7464788732394	TBI	20
681170	8	19	361	3	p2L	3	71	4.22535211267606	TBI	20
681171	8	19	361	1	p2L	4	71	5.63380281690141	TBI	20
681172	8	19	361	4	p2L	23	71	32.3943661971831	TBI	20
681173	8	19	362	3	p2H	2	72	2.77777777777778	TBI	20
681174	8	19	362	1	p2H	2	72	2.77777777777778	TBI	20
681175	8	19	362	2	p2H	67	72	93.0555555555556	TBI	20
681176	8	19	362	4	p2H	1	72	1.38888888888889	TBI	20
681177	8	19	363	1	p4	11	40	27.5	TBI	20
681178	8	19	363	3	p4	3	40	7.5	TBI	20
681179	8	19	363	2	p4	18	40	45	TBI	20
681180	8	19	363	4	p4	8	40	20	TBI	20
681181	8	19	364	2	p2L	30	76	39.4736842105263	TBI	20
681182	8	19	364	3	p2L	7	76	9.21052631578947	TBI	20
681183	8	19	364	1	p2L	22	76	28.9473684210526	TBI	20
681184	8	19	364	4	p2L	17	76	22.3684210526316	TBI	20
681185	8	19	365	1	p3	17	66	25.7575757575758	TBI	20
681186	8	19	365	3	p3	24	66	36.3636363636364	TBI	20
681187	8	19	365	2	p3	15	66	22.7272727272727	TBI	20
681188	8	19	365	4	p3	10	66	15.1515151515152	TBI	20
681189	8	19	366	1	p2H	4	75	5.33333333333333	TBI	20
681190	8	19	366	2	p2H	64	75	85.3333333333333	TBI	20
681191	8	19	366	4	p2H	6	75	8	TBI	20
681192	8	19	366	3	p2H	1	75	1.33333333333333	TBI	20
681193	8	19	367	2	p1	0	76	0	TBI	20
681194	8	19	367	1	p1	71	76	93.4210526315789	TBI	20
681195	8	19	367	3	p1	4	76	5.26315789473684	TBI	20
681196	8	19	367	4	p1	1	76	1.31578947368421	TBI	20
681197	8	19	368	2	p1	9	146	6.16438356164384	TBI	20
681198	8	19	368	3	p1	22	146	15.0684931506849	TBI	20
681199	8	19	368	4	p1	5	146	3.42465753424658	TBI	20
681200	8	19	368	1	p1	110	146	75.3424657534247	TBI	20
681201	8	19	369	1	p2H	5	96	5.20833333333333	TBI	20
681202	8	19	369	3	p2H	4	96	4.16666666666667	TBI	20
681203	8	19	369	4	p2H	4	96	4.16666666666667	TBI	20
681204	8	19	369	2	p2H	83	96	86.4583333333333	TBI	20
681205	8	19	37	1	p2H	3	79	3.79746835443038	TBI	20
681206	8	19	37	3	p2H	1	79	1.26582278481013	TBI	20
681207	8	19	37	2	p2H	73	79	92.4050632911392	TBI	20
681208	8	19	37	4	p2H	2	79	2.53164556962025	TBI	20
681209	8	19	370	1	p3	3	93	3.2258064516129	TBI	20
681210	8	19	370	3	p3	40	93	43.010752688172	TBI	20
681211	8	19	370	4	p3	6	93	6.45161290322581	TBI	20
681212	8	19	370	2	p3	44	93	47.3118279569892	TBI	20
681213	8	19	371	1	p2H	4	99	4.04040404040404	TBI	20
681214	8	19	371	4	p2H	4	99	4.04040404040404	TBI	20
681215	8	19	371	2	p2H	86	99	86.8686868686869	TBI	20
681216	8	19	371	3	p2H	5	99	5.05050505050505	TBI	20
681217	8	19	372	3	p2H	10	86	11.6279069767442	TBI	20
681218	8	19	372	1	p2H	9	86	10.4651162790698	TBI	20
681219	8	19	372	2	p2H	61	86	70.9302325581395	TBI	20
681220	8	19	372	4	p2H	6	86	6.97674418604651	TBI	20
681221	8	19	373	2	p2L	64	88	72.7272727272727	TBI	20
681222	8	19	373	3	p2L	1	88	1.13636363636364	TBI	20
681223	8	19	373	1	p2L	6	88	6.81818181818182	TBI	20
681224	8	19	373	4	p2L	17	88	19.3181818181818	TBI	20
681225	8	19	374	1	p2H	0	62	0	TBI	20
681226	8	19	374	2	p2H	59	62	95.1612903225807	TBI	20
681227	8	19	374	4	p2H	1	62	1.61290322580645	TBI	20
681228	8	19	374	3	p2H	2	62	3.2258064516129	TBI	20
681229	8	19	375	2	p2L	68	121	56.198347107438	TBI	20
681230	8	19	375	3	p2L	22	121	18.1818181818182	TBI	20
681231	8	19	375	1	p2L	9	121	7.43801652892562	TBI	20
681232	8	19	375	4	p2L	22	121	18.1818181818182	TBI	20
681233	8	19	376	4	p2H	1	91	1.0989010989011	TBI	20
681234	8	19	376	1	p2H	0	91	0	TBI	20
681235	8	19	376	3	p2H	4	91	4.3956043956044	TBI	20
681236	8	19	376	2	p2H	86	91	94.5054945054945	TBI	20
681237	8	19	377	3	p4	2	81	2.46913580246914	TBI	20
681238	8	19	377	1	p4	3	81	3.7037037037037	TBI	20
681239	8	19	377	2	p4	9	81	11.1111111111111	TBI	20
681240	8	19	377	4	p4	67	81	82.7160493827161	TBI	20
681241	8	19	378	1	p4	9	69	13.0434782608696	TBI	20
681242	8	19	378	3	p4	4	69	5.79710144927536	TBI	20
681243	8	19	378	2	p4	4	69	5.79710144927536	TBI	20
681244	8	19	378	4	p4	52	69	75.3623188405797	TBI	20
681245	8	19	379	3	p2L	34	75	45.3333333333333	TBI	20
681246	8	19	379	1	p2L	4	75	5.33333333333333	TBI	20
681247	8	19	379	2	p2L	29	75	38.6666666666667	TBI	20
681248	8	19	379	4	p2L	8	75	10.6666666666667	TBI	20
681249	8	19	38	4	p2L	14	71	19.7183098591549	TBI	20
681250	8	19	38	2	p2L	44	71	61.9718309859155	TBI	20
681251	8	19	38	1	p2L	9	71	12.6760563380282	TBI	20
681252	8	19	38	3	p2L	4	71	5.63380281690141	TBI	20
681253	8	19	380	1	p3	19	84	22.6190476190476	TBI	20
681254	8	19	380	2	p3	23	84	27.3809523809524	TBI	20
681255	8	19	380	3	p3	38	84	45.2380952380952	TBI	20
681256	8	19	380	4	p3	4	84	4.76190476190476	TBI	20
681257	8	19	381	3	p2H	8	163	4.9079754601227	TBI	20
681258	8	19	381	4	p2H	8	163	4.9079754601227	TBI	20
681259	8	19	381	2	p2H	144	163	88.3435582822086	TBI	20
681260	8	19	381	1	p2H	3	163	1.84049079754601	TBI	20
681261	8	19	382	2	p2L	30	91	32.967032967033	TBI	20
681262	8	19	382	4	p2L	10	91	10.989010989011	TBI	20
681263	8	19	382	3	p2L	35	91	38.4615384615385	TBI	20
681264	8	19	382	1	p2L	16	91	17.5824175824176	TBI	20
681265	8	19	383	4	p2L	14	104	13.4615384615385	TBI	20
681266	8	19	383	3	p2L	36	104	34.6153846153846	TBI	20
681267	8	19	383	2	p2L	24	104	23.0769230769231	TBI	20
681268	8	19	383	1	p2L	30	104	28.8461538461538	TBI	20
681269	8	19	384	2	p2L	71	93	76.3440860215054	TBI	20
681270	8	19	384	1	p2L	16	93	17.2043010752688	TBI	20
681271	8	19	384	3	p2L	2	93	2.1505376344086	TBI	20
681272	8	19	384	4	p2L	4	93	4.3010752688172	TBI	20
681273	8	19	385	3	p2L	9	57	15.7894736842105	TBI	20
681274	8	19	385	4	p2L	2	57	3.50877192982456	TBI	20
681275	8	19	385	1	p2L	5	57	8.7719298245614	TBI	20
681276	8	19	385	2	p2L	41	57	71.9298245614035	TBI	20
681277	8	19	386	1	p4	5	50	10	TBI	20
681278	8	19	386	2	p4	3	50	6	TBI	20
681279	8	19	386	3	p4	3	50	6	TBI	20
681280	8	19	386	4	p4	39	50	78	TBI	20
681281	8	19	387	1	p2L	16	88	18.1818181818182	TBI	20
681282	8	19	387	2	p2L	49	88	55.6818181818182	TBI	20
681283	8	19	387	4	p2L	11	88	12.5	TBI	20
681284	8	19	387	3	p2L	12	88	13.6363636363636	TBI	20
681285	8	19	388	2	p2L	63	82	76.8292682926829	TBI	20
681286	8	19	388	1	p2L	3	82	3.65853658536585	TBI	20
681287	8	19	388	3	p2L	6	82	7.31707317073171	TBI	20
681288	8	19	388	4	p2L	10	82	12.1951219512195	TBI	20
681289	8	19	389	2	p2H	68	83	81.9277108433735	TBI	20
681290	8	19	389	3	p2H	4	83	4.81927710843374	TBI	20
681291	8	19	389	4	p2H	1	83	1.20481927710843	TBI	20
681292	8	19	389	1	p2H	10	83	12.0481927710843	TBI	20
681293	8	19	39	2	p1	8	75	10.6666666666667	TBI	20
681294	8	19	39	4	p1	11	75	14.6666666666667	TBI	20
681295	8	19	39	1	p1	49	75	65.3333333333333	TBI	20
681296	8	19	39	3	p1	7	75	9.33333333333333	TBI	20
681297	8	19	390	1	p2H	2	107	1.86915887850467	TBI	20
681298	8	19	390	2	p2H	101	107	94.392523364486	TBI	20
681299	8	19	390	4	p2H	3	107	2.80373831775701	TBI	20
681300	8	19	390	3	p2H	1	107	0.934579439252336	TBI	20
681301	8	19	391	2	p2L	26	66	39.3939393939394	TBI	20
681302	8	19	391	1	p2L	3	66	4.54545454545455	TBI	20
681303	8	19	391	3	p2L	29	66	43.9393939393939	TBI	20
681304	8	19	391	4	p2L	8	66	12.1212121212121	TBI	20
681305	8	19	392	1	p2L	7	96	7.29166666666667	TBI	20
681306	8	19	392	2	p2L	66	96	68.75	TBI	20
681307	8	19	392	3	p2L	14	96	14.5833333333333	TBI	20
681308	8	19	392	4	p2L	9	96	9.375	TBI	20
681309	8	19	393	2	p2H	100	107	93.4579439252336	TBI	20
681310	8	19	393	3	p2H	1	107	0.934579439252336	TBI	20
681311	8	19	393	1	p2H	3	107	2.80373831775701	TBI	20
681312	8	19	393	4	p2H	3	107	2.80373831775701	TBI	20
681313	8	19	394	1	p1	28	92	30.4347826086957	TBI	20
681314	8	19	394	3	p1	13	92	14.1304347826087	TBI	20
681315	8	19	394	2	p1	27	92	29.3478260869565	TBI	20
681316	8	19	394	4	p1	24	92	26.0869565217391	TBI	20
681317	8	19	395	2	p2L	54	108	50	TBI	20
681318	8	19	395	3	p2L	23	108	21.2962962962963	TBI	20
681319	8	19	395	1	p2L	24	108	22.2222222222222	TBI	20
681320	8	19	395	4	p2L	7	108	6.48148148148148	TBI	20
681321	8	19	396	2	p2L	71	96	73.9583333333333	TBI	20
681322	8	19	396	3	p2L	7	96	7.29166666666667	TBI	20
681323	8	19	396	4	p2L	3	96	3.125	TBI	20
681324	8	19	396	1	p2L	15	96	15.625	TBI	20
681325	8	19	397	2	p1	15	47	31.9148936170213	TBI	20
681326	8	19	397	1	p1	8	47	17.0212765957447	TBI	20
681327	8	19	397	3	p1	9	47	19.1489361702128	TBI	20
681328	8	19	397	4	p1	15	47	31.9148936170213	TBI	20
681329	8	19	398	2	p2L	54	80	67.5	TBI	20
681330	8	19	398	1	p2L	6	80	7.5	TBI	20
681331	8	19	398	3	p2L	12	80	15	TBI	20
681332	8	19	398	4	p2L	8	80	10	TBI	20
681333	8	19	399	2	p2L	30	67	44.7761194029851	TBI	20
681334	8	19	399	3	p2L	29	67	43.2835820895522	TBI	20
681335	8	19	399	1	p2L	2	67	2.98507462686567	TBI	20
681336	8	19	399	4	p2L	6	67	8.95522388059701	TBI	20
681337	8	19	4	1	p4	8	77	10.3896103896104	TBI	20
681338	8	19	4	2	p4	40	77	51.9480519480519	TBI	20
681339	8	19	4	4	p4	25	77	32.4675324675325	TBI	20
681340	8	19	4	3	p4	4	77	5.19480519480519	TBI	20
681341	8	19	40	4	p1	7	102	6.86274509803922	TBI	20
681342	8	19	40	1	p1	46	102	45.0980392156863	TBI	20
681343	8	19	40	3	p1	10	102	9.80392156862745	TBI	20
681344	8	19	40	2	p1	39	102	38.2352941176471	TBI	20
681345	8	19	400	1	p2L	17	138	12.3188405797101	TBI	20
681346	8	19	400	3	p2L	13	138	9.42028985507246	TBI	20
681347	8	19	400	2	p2L	101	138	73.1884057971015	TBI	20
681348	8	19	400	4	p2L	7	138	5.07246376811594	TBI	20
681349	8	19	401	1	p1	128	137	93.4306569343066	TBI	20
681350	8	19	401	3	p1	1	137	0.72992700729927	TBI	20
681351	8	19	401	4	p1	4	137	2.91970802919708	TBI	20
681352	8	19	401	2	p1	4	137	2.91970802919708	TBI	20
681353	8	19	402	3	p2L	33	155	21.2903225806452	TBI	20
681354	8	19	402	2	p2L	99	155	63.8709677419355	TBI	20
681355	8	19	402	4	p2L	16	155	10.3225806451613	TBI	20
681356	8	19	402	1	p2L	7	155	4.51612903225806	TBI	20
681357	8	19	403	4	p2L	5	126	3.96825396825397	TBI	20
681358	8	19	403	1	p2L	13	126	10.3174603174603	TBI	20
681359	8	19	403	2	p2L	94	126	74.6031746031746	TBI	20
681360	8	19	403	3	p2L	14	126	11.1111111111111	TBI	20
681361	8	19	404	3	p2H	5	149	3.35570469798658	TBI	20
681362	8	19	404	2	p2H	134	149	89.9328859060403	TBI	20
681363	8	19	404	4	p2H	6	149	4.02684563758389	TBI	20
681364	8	19	404	1	p2H	4	149	2.68456375838926	TBI	20
681365	8	19	405	2	p4	18	78	23.0769230769231	TBI	20
681366	8	19	405	3	p4	3	78	3.84615384615385	TBI	20
681367	8	19	405	1	p4	15	78	19.2307692307692	TBI	20
681368	8	19	405	4	p4	42	78	53.8461538461538	TBI	20
681369	8	19	406	2	p2L	92	157	58.5987261146497	TBI	20
681370	8	19	406	3	p2L	34	157	21.656050955414	TBI	20
681371	8	19	406	1	p2L	15	157	9.55414012738854	TBI	20
681372	8	19	406	4	p2L	16	157	10.1910828025478	TBI	20
681373	8	19	407	1	p2L	36	128	28.125	TBI	20
681374	8	19	407	4	p2L	21	128	16.40625	TBI	20
681375	8	19	407	3	p2L	44	128	34.375	TBI	20
681376	8	19	407	2	p2L	27	128	21.09375	TBI	20
681377	8	19	408	1	p1	22	94	23.4042553191489	TBI	20
681378	8	19	408	2	p1	47	94	50	TBI	20
681379	8	19	408	4	p1	12	94	12.7659574468085	TBI	20
681380	8	19	408	3	p1	13	94	13.8297872340426	TBI	20
681381	8	19	409	1	p4	7	70	10	TBI	20
681382	8	19	409	3	p4	4	70	5.71428571428571	TBI	20
681383	8	19	409	2	p4	26	70	37.1428571428571	TBI	20
681384	8	19	409	4	p4	33	70	47.1428571428571	TBI	20
681385	8	19	41	2	p2L	35	104	33.6538461538462	TBI	20
681386	8	19	41	1	p2L	14	104	13.4615384615385	TBI	20
681387	8	19	41	3	p2L	47	104	45.1923076923077	TBI	20
681388	8	19	41	4	p2L	8	104	7.69230769230769	TBI	20
681389	8	19	410	1	p2L	8	65	12.3076923076923	TBI	20
681390	8	19	410	3	p2L	7	65	10.7692307692308	TBI	20
681391	8	19	410	2	p2L	46	65	70.7692307692308	TBI	20
681392	8	19	410	4	p2L	4	65	6.15384615384615	TBI	20
681393	8	19	411	3	p2H	7	119	5.88235294117647	TBI	20
681394	8	19	411	1	p2H	9	119	7.56302521008403	TBI	20
681395	8	19	411	2	p2H	99	119	83.1932773109244	TBI	20
681396	8	19	411	4	p2H	4	119	3.36134453781513	TBI	20
681397	8	19	412	2	p2L	40	96	41.6666666666667	TBI	20
681398	8	19	412	4	p2L	16	96	16.6666666666667	TBI	20
681399	8	19	412	3	p2L	12	96	12.5	TBI	20
681400	8	19	412	1	p2L	28	96	29.1666666666667	TBI	20
681401	8	19	413	2	p2L	40	74	54.0540540540541	TBI	20
681402	8	19	413	3	p2L	10	74	13.5135135135135	TBI	20
681403	8	19	413	1	p2L	5	74	6.75675675675676	TBI	20
681404	8	19	413	4	p2L	19	74	25.6756756756757	TBI	20
681405	8	19	414	1	p1	75	91	82.4175824175824	TBI	20
681406	8	19	414	4	p1	4	91	4.3956043956044	TBI	20
681407	8	19	414	3	p1	2	91	2.1978021978022	TBI	20
681408	8	19	414	2	p1	10	91	10.989010989011	TBI	20
681409	8	19	415	1	p2L	23	85	27.0588235294118	TBI	20
681410	8	19	415	2	p2L	40	85	47.0588235294118	TBI	20
681411	8	19	415	3	p2L	9	85	10.5882352941176	TBI	20
681412	8	19	415	4	p2L	13	85	15.2941176470588	TBI	20
681413	8	19	416	1	p4	18	55	32.7272727272727	TBI	20
681414	8	19	416	2	p4	10	55	18.1818181818182	TBI	20
681415	8	19	416	3	p4	7	55	12.7272727272727	TBI	20
681416	8	19	416	4	p4	20	55	36.3636363636364	TBI	20
681417	8	19	417	4	p1	16	130	12.3076923076923	TBI	20
681418	8	19	417	1	p1	99	130	76.1538461538461	TBI	20
681419	8	19	417	3	p1	10	130	7.69230769230769	TBI	20
681420	8	19	417	2	p1	5	130	3.84615384615385	TBI	20
681421	8	19	418	2	p2H	99	105	94.2857142857143	TBI	20
681422	8	19	418	3	p2H	3	105	2.85714285714286	TBI	20
681423	8	19	418	1	p2H	2	105	1.9047619047619	TBI	20
681424	8	19	418	4	p2H	1	105	0.952380952380952	TBI	20
681425	8	19	419	1	p3	5	62	8.06451612903226	TBI	20
681426	8	19	419	3	p3	47	62	75.8064516129032	TBI	20
681427	8	19	419	4	p3	3	62	4.83870967741935	TBI	20
681428	8	19	419	2	p3	7	62	11.2903225806452	TBI	20
681429	8	19	42	4	p2L	8	56	14.2857142857143	TBI	20
681430	8	19	42	2	p2L	34	56	60.7142857142857	TBI	20
681431	8	19	42	3	p2L	11	56	19.6428571428571	TBI	20
681432	8	19	42	1	p2L	3	56	5.35714285714286	TBI	20
681433	8	19	420	1	p2H	4	67	5.97014925373134	TBI	20
681434	8	19	420	2	p2H	59	67	88.0597014925373	TBI	20
681435	8	19	420	3	p2H	3	67	4.47761194029851	TBI	20
681436	8	19	420	4	p2H	1	67	1.49253731343284	TBI	20
681437	8	19	421	1	p2H	2	94	2.12765957446809	TBI	20
681438	8	19	421	2	p2H	84	94	89.3617021276596	TBI	20
681439	8	19	421	3	p2H	4	94	4.25531914893617	TBI	20
681440	8	19	421	4	p2H	4	94	4.25531914893617	TBI	20
681441	8	19	422	3	p1	6	183	3.27868852459016	TBI	20
681442	8	19	422	1	p1	166	183	90.7103825136612	TBI	20
681443	8	19	422	2	p1	3	183	1.63934426229508	TBI	20
681444	8	19	422	4	p1	8	183	4.37158469945355	TBI	20
681445	8	19	423	2	p2L	53	71	74.6478873239437	TBI	20
681446	8	19	423	1	p2L	4	71	5.63380281690141	TBI	20
681447	8	19	423	3	p2L	9	71	12.6760563380282	TBI	20
681448	8	19	423	4	p2L	5	71	7.04225352112676	TBI	20
681449	8	19	424	2	p2L	35	48	72.9166666666667	TBI	20
681450	8	19	424	1	p2L	4	48	8.33333333333333	TBI	20
681451	8	19	424	3	p2L	8	48	16.6666666666667	TBI	20
681452	8	19	424	4	p2L	1	48	2.08333333333333	TBI	20
681453	8	19	425	2	p2L	83	119	69.7478991596639	TBI	20
681454	8	19	425	1	p2L	26	119	21.8487394957983	TBI	20
681455	8	19	425	3	p2L	5	119	4.20168067226891	TBI	20
681456	8	19	425	4	p2L	5	119	4.20168067226891	TBI	20
681457	8	19	426	2	p2L	47	73	64.3835616438356	TBI	20
681458	8	19	426	1	p2L	9	73	12.3287671232877	TBI	20
681459	8	19	426	3	p2L	6	73	8.21917808219178	TBI	20
681460	8	19	426	4	p2L	11	73	15.0684931506849	TBI	20
681461	8	19	427	2	p4	9	50	18	TBI	20
681462	8	19	427	1	p4	5	50	10	TBI	20
681463	8	19	427	4	p4	32	50	64	TBI	20
681464	8	19	427	3	p4	4	50	8	TBI	20
681465	8	19	428	2	p2L	65	95	68.4210526315789	TBI	20
681466	8	19	428	1	p2L	7	95	7.36842105263158	TBI	20
681467	8	19	428	3	p2L	10	95	10.5263157894737	TBI	20
681468	8	19	428	4	p2L	13	95	13.6842105263158	TBI	20
681469	8	19	429	3	p2L	28	102	27.4509803921569	TBI	20
681470	8	19	429	2	p2L	24	102	23.5294117647059	TBI	20
681471	8	19	429	1	p2L	23	102	22.5490196078431	TBI	20
681472	8	19	429	4	p2L	27	102	26.4705882352941	TBI	20
681473	8	19	43	4	p3	10	85	11.7647058823529	TBI	20
681474	8	19	43	2	p3	19	85	22.3529411764706	TBI	20
681475	8	19	43	3	p3	36	85	42.3529411764706	TBI	20
681476	8	19	43	1	p3	20	85	23.5294117647059	TBI	20
681477	8	19	430	1	p4	7	50	14	TBI	20
681478	8	19	430	3	p4	10	50	20	TBI	20
681479	8	19	430	4	p4	23	50	46	TBI	20
681480	8	19	430	2	p4	10	50	20	TBI	20
681481	8	19	431	1	p2H	16	122	13.1147540983607	TBI	20
681482	8	19	431	4	p2H	13	122	10.655737704918	TBI	20
681483	8	19	431	2	p2H	87	122	71.3114754098361	TBI	20
681484	8	19	431	3	p2H	6	122	4.91803278688525	TBI	20
681485	8	19	432	1	p2H	4	102	3.92156862745098	TBI	20
681486	8	19	432	3	p2H	2	102	1.96078431372549	TBI	20
681487	8	19	432	4	p2H	2	102	1.96078431372549	TBI	20
681488	8	19	432	2	p2H	94	102	92.156862745098	TBI	20
681489	8	19	433	3	p1	18	105	17.1428571428571	TBI	20
681490	8	19	433	4	p1	13	105	12.3809523809524	TBI	20
681491	8	19	433	1	p1	32	105	30.4761904761905	TBI	20
681492	8	19	433	2	p1	42	105	40	TBI	20
681493	8	19	434	1	p3	8	85	9.41176470588235	TBI	20
681494	8	19	434	3	p3	6	85	7.05882352941176	TBI	20
681495	8	19	434	2	p3	66	85	77.6470588235294	TBI	20
681496	8	19	434	4	p3	5	85	5.88235294117647	TBI	20
681497	8	19	435	1	p2H	4	114	3.50877192982456	TBI	20
681498	8	19	435	2	p2H	100	114	87.719298245614	TBI	20
681499	8	19	435	3	p2H	4	114	3.50877192982456	TBI	20
681500	8	19	435	4	p2H	6	114	5.26315789473684	TBI	20
681501	8	19	436	4	p2H	7	184	3.80434782608696	TBI	20
681502	8	19	436	1	p2H	3	184	1.6304347826087	TBI	20
681503	8	19	436	2	p2H	171	184	92.9347826086957	TBI	20
681504	8	19	436	3	p2H	3	184	1.6304347826087	TBI	20
681505	8	19	437	3	p2H	2	66	3.03030303030303	TBI	20
681506	8	19	437	4	p2H	0	66	0	TBI	20
681507	8	19	437	2	p2H	64	66	96.969696969697	TBI	20
681508	8	19	437	1	p2H	0	66	0	TBI	20
681509	8	19	438	3	p4	5	74	6.75675675675676	TBI	20
681510	8	19	438	1	p4	23	74	31.0810810810811	TBI	20
681511	8	19	438	4	p4	24	74	32.4324324324324	TBI	20
681512	8	19	438	2	p4	22	74	29.7297297297297	TBI	20
681513	8	19	439	1	p3	13	55	23.6363636363636	TBI	20
681514	8	19	439	3	p3	36	55	65.4545454545455	TBI	20
681515	8	19	439	4	p3	6	55	10.9090909090909	TBI	20
681516	8	19	439	2	p3	0	55	0	TBI	20
681517	8	19	44	2	p2L	46	72	63.8888888888889	TBI	20
681518	8	19	44	3	p2L	19	72	26.3888888888889	TBI	20
681519	8	19	44	1	p2L	2	72	2.77777777777778	TBI	20
681520	8	19	44	4	p2L	5	72	6.94444444444444	TBI	20
681521	8	19	440	4	p2L	3	113	2.65486725663717	TBI	20
681522	8	19	440	2	p2L	81	113	71.6814159292035	TBI	20
681523	8	19	440	1	p2L	22	113	19.4690265486726	TBI	20
681524	8	19	440	3	p2L	7	113	6.19469026548673	TBI	20
681525	8	19	441	3	p3	62	70	88.5714285714286	TBI	20
681526	8	19	441	1	p3	2	70	2.85714285714286	TBI	20
681527	8	19	441	2	p3	3	70	4.28571428571429	TBI	20
681528	8	19	441	4	p3	3	70	4.28571428571429	TBI	20
681529	8	19	442	3	p1	24	134	17.910447761194	TBI	20
681530	8	19	442	4	p1	5	134	3.73134328358209	TBI	20
681531	8	19	442	1	p1	96	134	71.6417910447761	TBI	20
681532	8	19	442	2	p1	9	134	6.71641791044776	TBI	20
681533	8	19	443	1	p4	7	63	11.1111111111111	TBI	20
681534	8	19	443	4	p4	34	63	53.968253968254	TBI	20
681535	8	19	443	3	p4	3	63	4.76190476190476	TBI	20
681536	8	19	443	2	p4	19	63	30.1587301587302	TBI	20
681537	8	19	444	1	p4	9	65	13.8461538461538	TBI	20
681538	8	19	444	4	p4	24	65	36.9230769230769	TBI	20
681539	8	19	444	3	p4	8	65	12.3076923076923	TBI	20
681540	8	19	444	2	p4	24	65	36.9230769230769	TBI	20
681541	8	19	445	2	p2L	47	63	74.6031746031746	TBI	20
681542	8	19	445	3	p2L	9	63	14.2857142857143	TBI	20
681543	8	19	445	1	p2L	6	63	9.52380952380952	TBI	20
681544	8	19	445	4	p2L	1	63	1.58730158730159	TBI	20
681545	8	19	446	2	p2L	40	59	67.7966101694915	TBI	20
681546	8	19	446	1	p2L	4	59	6.77966101694915	TBI	20
681547	8	19	446	3	p2L	10	59	16.9491525423729	TBI	20
681548	8	19	446	4	p2L	5	59	8.47457627118644	TBI	20
681549	8	19	447	3	p3	11	74	14.8648648648649	TBI	20
681550	8	19	447	1	p3	5	74	6.75675675675676	TBI	20
681551	8	19	447	2	p3	56	74	75.6756756756757	TBI	20
681552	8	19	447	4	p3	2	74	2.7027027027027	TBI	20
681553	8	19	448	1	p4	6	39	15.3846153846154	TBI	20
681554	8	19	448	2	p4	19	39	48.7179487179487	TBI	20
681555	8	19	448	4	p4	11	39	28.2051282051282	TBI	20
681556	8	19	448	3	p4	3	39	7.69230769230769	TBI	20
681557	8	19	449	3	p2L	6	45	13.3333333333333	TBI	20
681558	8	19	449	1	p2L	4	45	8.88888888888889	TBI	20
681559	8	19	449	4	p2L	7	45	15.5555555555556	TBI	20
681560	8	19	449	2	p2L	28	45	62.2222222222222	TBI	20
681561	8	19	45	1	p2L	9	78	11.5384615384615	TBI	20
681562	8	19	45	2	p2L	60	78	76.9230769230769	TBI	20
681563	8	19	45	3	p2L	4	78	5.12820512820513	TBI	20
681564	8	19	45	4	p2L	5	78	6.41025641025641	TBI	20
681565	8	19	450	2	p2L	71	110	64.5454545454545	TBI	20
681566	8	19	450	1	p2L	4	110	3.63636363636364	TBI	20
681567	8	19	450	4	p2L	10	110	9.09090909090909	TBI	20
681568	8	19	450	3	p2L	25	110	22.7272727272727	TBI	20
681569	8	19	451	1	p3	12	77	15.5844155844156	TBI	20
681570	8	19	451	2	p3	27	77	35.0649350649351	TBI	20
681571	8	19	451	3	p3	31	77	40.2597402597403	TBI	20
681572	8	19	451	4	p3	7	77	9.09090909090909	TBI	20
681573	8	19	452	3	p1	3	61	4.91803278688525	TBI	20
681574	8	19	452	2	p1	4	61	6.55737704918033	TBI	20
681575	8	19	452	4	p1	2	61	3.27868852459016	TBI	20
681576	8	19	452	1	p1	52	61	85.2459016393443	TBI	20
681577	8	19	453	2	p1	25	66	37.8787878787879	TBI	20
681578	8	19	453	3	p1	14	66	21.2121212121212	TBI	20
681579	8	19	453	1	p1	22	66	33.3333333333333	TBI	20
681580	8	19	453	4	p1	5	66	7.57575757575758	TBI	20
681581	8	19	454	1	p4	7	62	11.2903225806452	TBI	20
681582	8	19	454	4	p4	31	62	50	TBI	20
681583	8	19	454	2	p4	18	62	29.0322580645161	TBI	20
681584	8	19	454	3	p4	6	62	9.67741935483871	TBI	20
681585	8	19	455	2	p4	9	63	14.2857142857143	TBI	20
681586	8	19	455	4	p4	39	63	61.9047619047619	TBI	20
681587	8	19	455	3	p4	1	63	1.58730158730159	TBI	20
681588	8	19	455	1	p4	14	63	22.2222222222222	TBI	20
681589	8	19	456	2	p2L	25	57	43.859649122807	TBI	20
681590	8	19	456	3	p2L	17	57	29.8245614035088	TBI	20
681591	8	19	456	1	p2L	7	57	12.280701754386	TBI	20
681592	8	19	456	4	p2L	8	57	14.0350877192982	TBI	20
681593	8	19	457	1	p4	6	60	10	TBI	20
681594	8	19	457	4	p4	25	60	41.6666666666667	TBI	20
681595	8	19	457	2	p4	25	60	41.6666666666667	TBI	20
681596	8	19	457	3	p4	4	60	6.66666666666667	TBI	20
681597	8	19	458	1	p1	33	112	29.4642857142857	TBI	20
681598	8	19	458	3	p1	50	112	44.6428571428571	TBI	20
681599	8	19	458	4	p1	7	112	6.25	TBI	20
681600	8	19	458	2	p1	22	112	19.6428571428571	TBI	20
681601	8	19	459	4	p2H	1	123	0.813008130081301	TBI	20
681602	8	19	459	3	p2H	3	123	2.4390243902439	TBI	20
681603	8	19	459	2	p2H	115	123	93.4959349593496	TBI	20
681604	8	19	459	1	p2H	4	123	3.2520325203252	TBI	20
681605	8	19	46	4	p1	4	124	3.2258064516129	TBI	20
681606	8	19	46	1	p1	101	124	81.4516129032258	TBI	20
681607	8	19	46	3	p1	2	124	1.61290322580645	TBI	20
681608	8	19	46	2	p1	17	124	13.7096774193548	TBI	20
681609	8	19	460	1	p4	14	39	35.8974358974359	TBI	20
681610	8	19	460	2	p4	7	39	17.9487179487179	TBI	20
681611	8	19	460	4	p4	12	39	30.7692307692308	TBI	20
681612	8	19	460	3	p4	6	39	15.3846153846154	TBI	20
681613	8	19	461	2	p2L	52	100	52	TBI	20
681614	8	19	461	1	p2L	17	100	17	TBI	20
681615	8	19	461	3	p2L	20	100	20	TBI	20
681616	8	19	461	4	p2L	11	100	11	TBI	20
681617	8	19	462	3	p3	18	36	50	TBI	20
681618	8	19	462	1	p3	9	36	25	TBI	20
681619	8	19	462	4	p3	5	36	13.8888888888889	TBI	20
681620	8	19	462	2	p3	4	36	11.1111111111111	TBI	20
681621	8	19	463	2	p4	18	86	20.9302325581395	TBI	20
681622	8	19	463	3	p4	10	86	11.6279069767442	TBI	20
681623	8	19	463	1	p4	17	86	19.7674418604651	TBI	20
681624	8	19	463	4	p4	41	86	47.6744186046512	TBI	20
681625	8	19	464	4	p1	8	91	8.79120879120879	TBI	20
681626	8	19	464	2	p1	14	91	15.3846153846154	TBI	20
681627	8	19	464	1	p1	63	91	69.2307692307692	TBI	20
681628	8	19	464	3	p1	6	91	6.59340659340659	TBI	20
681629	8	19	465	2	p2L	62	95	65.2631578947368	TBI	20
681630	8	19	465	1	p2L	15	95	15.7894736842105	TBI	20
681631	8	19	465	3	p2L	10	95	10.5263157894737	TBI	20
681632	8	19	465	4	p2L	8	95	8.42105263157895	TBI	20
681633	8	19	466	2	p3	13	61	21.3114754098361	TBI	20
681634	8	19	466	3	p3	8	61	13.1147540983607	TBI	20
681635	8	19	466	1	p3	23	61	37.7049180327869	TBI	20
681636	8	19	466	4	p3	17	61	27.8688524590164	TBI	20
681637	8	19	467	2	p2L	84	104	80.7692307692308	TBI	20
681638	8	19	467	3	p2L	7	104	6.73076923076923	TBI	20
681639	8	19	467	1	p2L	3	104	2.88461538461538	TBI	20
681640	8	19	467	4	p2L	10	104	9.61538461538462	TBI	20
681641	8	19	468	2	p2L	87	132	65.9090909090909	TBI	20
681642	8	19	468	3	p2L	7	132	5.3030303030303	TBI	20
681643	8	19	468	1	p2L	30	132	22.7272727272727	TBI	20
681644	8	19	468	4	p2L	8	132	6.06060606060606	TBI	20
681645	8	19	469	2	p2L	76	94	80.8510638297872	TBI	20
681646	8	19	469	3	p2L	7	94	7.4468085106383	TBI	20
681647	8	19	469	1	p2L	10	94	10.6382978723404	TBI	20
681648	8	19	469	4	p2L	1	94	1.06382978723404	TBI	20
681649	8	19	47	4	p3	7	70	10	TBI	20
681650	8	19	47	3	p3	38	70	54.2857142857143	TBI	20
681651	8	19	47	1	p3	15	70	21.4285714285714	TBI	20
681652	8	19	47	2	p3	10	70	14.2857142857143	TBI	20
681653	8	19	470	1	p4	1	63	1.58730158730159	TBI	20
681654	8	19	470	4	p4	13	63	20.6349206349206	TBI	20
681655	8	19	470	3	p4	2	63	3.17460317460317	TBI	20
681656	8	19	470	2	p4	47	63	74.6031746031746	TBI	20
681657	8	19	471	2	p4	7	60	11.6666666666667	TBI	20
681658	8	19	471	1	p4	10	60	16.6666666666667	TBI	20
681659	8	19	471	4	p4	39	60	65	TBI	20
681660	8	19	471	3	p4	4	60	6.66666666666667	TBI	20
681661	8	19	472	3	p2H	10	134	7.46268656716418	TBI	20
681662	8	19	472	2	p2H	106	134	79.1044776119403	TBI	20
681663	8	19	472	1	p2H	13	134	9.70149253731343	TBI	20
681664	8	19	472	4	p2H	5	134	3.73134328358209	TBI	20
681665	8	19	473	4	p4	55	62	88.7096774193548	TBI	20
681666	8	19	473	3	p4	0	62	0	TBI	20
681667	8	19	473	1	p4	6	62	9.67741935483871	TBI	20
681668	8	19	473	2	p4	1	62	1.61290322580645	TBI	20
681669	8	19	474	3	p2H	6	147	4.08163265306122	TBI	20
681670	8	19	474	2	p2H	125	147	85.0340136054422	TBI	20
681671	8	19	474	1	p2H	7	147	4.76190476190476	TBI	20
681672	8	19	474	4	p2H	9	147	6.12244897959184	TBI	20
681673	8	19	475	2	p2H	61	67	91.044776119403	TBI	20
681674	8	19	475	4	p2H	3	67	4.47761194029851	TBI	20
681675	8	19	475	3	p2H	1	67	1.49253731343284	TBI	20
681676	8	19	475	1	p2H	2	67	2.98507462686567	TBI	20
681677	8	19	476	2	p3	10	84	11.9047619047619	TBI	20
681678	8	19	476	4	p3	7	84	8.33333333333333	TBI	20
681679	8	19	476	3	p3	56	84	66.6666666666667	TBI	20
681680	8	19	476	1	p3	11	84	13.0952380952381	TBI	20
681681	8	19	477	2	p2L	23	72	31.9444444444444	TBI	20
681682	8	19	477	3	p2L	18	72	25	TBI	20
681683	8	19	477	1	p2L	20	72	27.7777777777778	TBI	20
681684	8	19	477	4	p2L	11	72	15.2777777777778	TBI	20
681685	8	19	478	2	p2H	120	132	90.9090909090909	TBI	20
681686	8	19	478	4	p2H	3	132	2.27272727272727	TBI	20
681687	8	19	478	1	p2H	5	132	3.78787878787879	TBI	20
681688	8	19	478	3	p2H	4	132	3.03030303030303	TBI	20
681689	8	19	479	3	p2L	24	126	19.047619047619	TBI	20
681690	8	19	479	1	p2L	10	126	7.93650793650794	TBI	20
681691	8	19	479	2	p2L	82	126	65.0793650793651	TBI	20
681692	8	19	479	4	p2L	10	126	7.93650793650794	TBI	20
681693	8	19	48	3	p2H	4	84	4.76190476190476	TBI	20
681694	8	19	48	1	p2H	5	84	5.95238095238095	TBI	20
681695	8	19	48	2	p2H	72	84	85.7142857142857	TBI	20
681696	8	19	48	4	p2H	3	84	3.57142857142857	TBI	20
681697	8	19	480	4	p3	5	60	8.33333333333333	TBI	20
681698	8	19	480	1	p3	12	60	20	TBI	20
681699	8	19	480	2	p3	5	60	8.33333333333333	TBI	20
681700	8	19	480	3	p3	38	60	63.3333333333333	TBI	20
681701	8	19	481	2	p2L	40	90	44.4444444444444	TBI	20
681702	8	19	481	4	p2L	9	90	10	TBI	20
681703	8	19	481	3	p2L	24	90	26.6666666666667	TBI	20
681704	8	19	481	1	p2L	17	90	18.8888888888889	TBI	20
681705	8	19	482	4	p2L	9	58	15.5172413793103	TBI	20
681706	8	19	482	3	p2L	7	58	12.0689655172414	TBI	20
681707	8	19	482	2	p2L	34	58	58.6206896551724	TBI	20
681708	8	19	482	1	p2L	8	58	13.7931034482759	TBI	20
681709	8	19	483	2	p2L	28	98	28.5714285714286	TBI	20
681710	8	19	483	1	p2L	20	98	20.4081632653061	TBI	20
681711	8	19	483	3	p2L	31	98	31.6326530612245	TBI	20
681712	8	19	483	4	p2L	19	98	19.3877551020408	TBI	20
681713	8	19	484	1	p3	11	76	14.4736842105263	TBI	20
681714	8	19	484	3	p3	20	76	26.3157894736842	TBI	20
681715	8	19	484	4	p3	19	76	25	TBI	20
681716	8	19	484	2	p3	26	76	34.2105263157895	TBI	20
681717	8	19	485	2	p1	14	106	13.2075471698113	TBI	20
681718	8	19	485	4	p1	15	106	14.1509433962264	TBI	20
681719	8	19	485	1	p1	27	106	25.4716981132075	TBI	20
681720	8	19	485	3	p1	50	106	47.1698113207547	TBI	20
681721	8	19	486	1	p3	3	61	4.91803278688525	TBI	20
681722	8	19	486	3	p3	42	61	68.8524590163934	TBI	20
681723	8	19	486	2	p3	6	61	9.83606557377049	TBI	20
681724	8	19	486	4	p3	10	61	16.3934426229508	TBI	20
681725	8	19	487	3	p2L	7	89	7.86516853932584	TBI	20
681726	8	19	487	4	p2L	7	89	7.86516853932584	TBI	20
681727	8	19	487	1	p2L	6	89	6.74157303370786	TBI	20
681728	8	19	487	2	p2L	69	89	77.5280898876404	TBI	20
681729	8	19	488	1	p2L	0	20	0	TBI	20
681730	8	19	488	2	p2L	19	20	95	TBI	20
681731	8	19	488	4	p2L	0	20	0	TBI	20
681732	8	19	488	3	p2L	1	20	5	TBI	20
681733	8	19	489	1	p2H	3	41	7.31707317073171	TBI	20
681734	8	19	489	2	p2H	36	41	87.8048780487805	TBI	20
681735	8	19	489	4	p2H	2	41	4.8780487804878	TBI	20
681736	8	19	489	3	p2H	0	41	0	TBI	20
681737	8	19	49	2	p4	16	66	24.2424242424242	TBI	20
681738	8	19	49	1	p4	3	66	4.54545454545455	TBI	20
681739	8	19	49	3	p4	4	66	6.06060606060606	TBI	20
681740	8	19	49	4	p4	43	66	65.1515151515152	TBI	20
681741	8	19	490	2	p1	2	31	6.45161290322581	TBI	20
681742	8	19	490	1	p1	22	31	70.9677419354839	TBI	20
681743	8	19	490	4	p1	0	31	0	TBI	20
681744	8	19	490	3	p1	7	31	22.5806451612903	TBI	20
681745	8	19	491	1	p4	2	68	2.94117647058824	TBI	20
681746	8	19	491	4	p4	60	68	88.2352941176471	TBI	20
681747	8	19	491	2	p4	4	68	5.88235294117647	TBI	20
681748	8	19	491	3	p4	2	68	2.94117647058824	TBI	20
681749	8	19	492	4	p4	58	69	84.0579710144928	TBI	20
681750	8	19	492	3	p4	2	69	2.89855072463768	TBI	20
681751	8	19	492	1	p4	0	69	0	TBI	20
681752	8	19	492	2	p4	9	69	13.0434782608696	TBI	20
681753	8	19	493	2	p2L	56	90	62.2222222222222	TBI	20
681754	8	19	493	1	p2L	11	90	12.2222222222222	TBI	20
681755	8	19	493	3	p2L	10	90	11.1111111111111	TBI	20
681756	8	19	493	4	p2L	13	90	14.4444444444444	TBI	20
681757	8	19	494	2	p2L	28	84	33.3333333333333	TBI	20
681758	8	19	494	1	p2L	29	84	34.5238095238095	TBI	20
681759	8	19	494	3	p2L	15	84	17.8571428571429	TBI	20
681760	8	19	494	4	p2L	12	84	14.2857142857143	TBI	20
681761	8	19	495	3	p2H	9	110	8.18181818181818	TBI	20
681762	8	19	495	1	p2H	8	110	7.27272727272727	TBI	20
681763	8	19	495	2	p2H	89	110	80.9090909090909	TBI	20
681764	8	19	495	4	p2H	4	110	3.63636363636364	TBI	20
681765	8	19	496	1	p2L	21	141	14.8936170212766	TBI	20
681766	8	19	496	4	p2L	14	141	9.9290780141844	TBI	20
681767	8	19	496	2	p2L	67	141	47.5177304964539	TBI	20
681768	8	19	496	3	p2L	39	141	27.6595744680851	TBI	20
681769	8	19	497	4	p4	29	70	41.4285714285714	TBI	20
681770	8	19	497	3	p4	3	70	4.28571428571429	TBI	20
681771	8	19	497	1	p4	2	70	2.85714285714286	TBI	20
681772	8	19	497	2	p4	36	70	51.4285714285714	TBI	20
681773	8	19	498	1	p1	63	87	72.4137931034483	TBI	20
681774	8	19	498	2	p1	7	87	8.04597701149425	TBI	20
681775	8	19	498	4	p1	9	87	10.3448275862069	TBI	20
681776	8	19	498	3	p1	8	87	9.19540229885057	TBI	20
681777	8	19	499	2	p2H	67	83	80.7228915662651	TBI	20
681778	8	19	499	1	p2H	5	83	6.02409638554217	TBI	20
681779	8	19	499	3	p2H	6	83	7.2289156626506	TBI	20
681780	8	19	499	4	p2H	5	83	6.02409638554217	TBI	20
681781	8	19	5	1	p1	41	108	37.962962962963	TBI	20
681782	8	19	5	4	p1	10	108	9.25925925925926	TBI	20
681783	8	19	5	2	p1	44	108	40.7407407407407	TBI	20
681784	8	19	5	3	p1	13	108	12.037037037037	TBI	20
681785	8	19	50	1	p1	6	27	22.2222222222222	TBI	20
681786	8	19	50	3	p1	11	27	40.7407407407407	TBI	20
681787	8	19	50	2	p1	9	27	33.3333333333333	TBI	20
681788	8	19	50	4	p1	1	27	3.7037037037037	TBI	20
681789	8	19	500	1	p3	13	81	16.0493827160494	TBI	20
681790	8	19	500	2	p3	3	81	3.7037037037037	TBI	20
681791	8	19	500	3	p3	59	81	72.8395061728395	TBI	20
681792	8	19	500	4	p3	6	81	7.40740740740741	TBI	20
681793	8	19	501	2	p1	17	131	12.9770992366412	TBI	20
681794	8	19	501	1	p1	98	131	74.8091603053435	TBI	20
681795	8	19	501	4	p1	6	131	4.58015267175572	TBI	20
681796	8	19	501	3	p1	10	131	7.63358778625954	TBI	20
681797	8	19	502	4	p4	60	81	74.0740740740741	TBI	20
681798	8	19	502	3	p4	1	81	1.23456790123457	TBI	20
681799	8	19	502	1	p4	8	81	9.87654320987654	TBI	20
681800	8	19	502	2	p4	12	81	14.8148148148148	TBI	20
681801	8	19	503	3	p4	5	67	7.46268656716418	TBI	20
681802	8	19	503	1	p4	11	67	16.4179104477612	TBI	20
681803	8	19	503	4	p4	37	67	55.2238805970149	TBI	20
681804	8	19	503	2	p4	14	67	20.8955223880597	TBI	20
681805	8	19	504	1	p1	44	90	48.8888888888889	TBI	20
681806	8	19	504	3	p1	24	90	26.6666666666667	TBI	20
681807	8	19	504	4	p1	9	90	10	TBI	20
681808	8	19	504	2	p1	13	90	14.4444444444444	TBI	20
681809	8	19	505	1	p2H	13	71	18.3098591549296	TBI	20
681810	8	19	505	4	p2H	4	71	5.63380281690141	TBI	20
681811	8	19	505	2	p2H	48	71	67.6056338028169	TBI	20
681812	8	19	505	3	p2H	6	71	8.45070422535211	TBI	20
681813	8	19	506	4	p2L	12	120	10	TBI	20
681814	8	19	506	1	p2L	28	120	23.3333333333333	TBI	20
681815	8	19	506	2	p2L	58	120	48.3333333333333	TBI	20
681816	8	19	506	3	p2L	22	120	18.3333333333333	TBI	20
681817	8	19	507	1	p2H	6	96	6.25	TBI	20
681818	8	19	507	4	p2H	4	96	4.16666666666667	TBI	20
681819	8	19	507	3	p2H	8	96	8.33333333333333	TBI	20
681820	8	19	507	2	p2H	78	96	81.25	TBI	20
681821	8	19	508	2	p2L	31	101	30.6930693069307	TBI	20
681822	8	19	508	4	p2L	15	101	14.8514851485149	TBI	20
681823	8	19	508	3	p2L	17	101	16.8316831683168	TBI	20
681824	8	19	508	1	p2L	38	101	37.6237623762376	TBI	20
681825	8	19	509	1	p3	25	91	27.4725274725275	TBI	20
681826	8	19	509	3	p3	62	91	68.1318681318681	TBI	20
681827	8	19	509	4	p3	2	91	2.1978021978022	TBI	20
681828	8	19	509	2	p3	2	91	2.1978021978022	TBI	20
681829	8	19	51	1	p2H	3	81	3.7037037037037	TBI	20
681830	8	19	51	3	p2H	3	81	3.7037037037037	TBI	20
681831	8	19	51	2	p2H	75	81	92.5925925925926	TBI	20
681832	8	19	51	4	p2H	0	81	0	TBI	20
681833	8	19	510	1	p1	59	71	83.0985915492958	TBI	20
681834	8	19	510	3	p1	8	71	11.2676056338028	TBI	20
681835	8	19	510	2	p1	4	71	5.63380281690141	TBI	20
681836	8	19	510	4	p1	0	71	0	TBI	20
681837	8	19	511	4	p4	18	53	33.9622641509434	TBI	20
681838	8	19	511	3	p4	5	53	9.43396226415094	TBI	20
681839	8	19	511	1	p4	5	53	9.43396226415094	TBI	20
681840	8	19	511	2	p4	25	53	47.1698113207547	TBI	20
681841	8	19	512	3	p2H	7	106	6.60377358490566	TBI	20
681842	8	19	512	1	p2H	7	106	6.60377358490566	TBI	20
681843	8	19	512	2	p2H	85	106	80.188679245283	TBI	20
681844	8	19	512	4	p2H	7	106	6.60377358490566	TBI	20
681845	8	19	513	2	p2L	34	45	75.5555555555556	TBI	20
681846	8	19	513	4	p2L	5	45	11.1111111111111	TBI	20
681847	8	19	513	1	p2L	4	45	8.88888888888889	TBI	20
681848	8	19	513	3	p2L	2	45	4.44444444444444	TBI	20
681849	8	19	514	2	p2L	86	137	62.7737226277372	TBI	20
681850	8	19	514	1	p2L	16	137	11.6788321167883	TBI	20
681851	8	19	514	3	p2L	21	137	15.3284671532847	TBI	20
681852	8	19	514	4	p2L	14	137	10.2189781021898	TBI	20
681853	8	19	515	1	p1	58	87	66.6666666666667	TBI	20
681854	8	19	515	3	p1	8	87	9.19540229885057	TBI	20
681855	8	19	515	4	p1	13	87	14.9425287356322	TBI	20
681856	8	19	515	2	p1	8	87	9.19540229885057	TBI	20
681857	8	19	516	3	p4	1	76	1.31578947368421	TBI	20
681858	8	19	516	2	p4	18	76	23.6842105263158	TBI	20
681859	8	19	516	4	p4	53	76	69.7368421052632	TBI	20
681860	8	19	516	1	p4	4	76	5.26315789473684	TBI	20
681861	8	19	517	2	p2H	119	133	89.4736842105263	TBI	20
681862	8	19	517	4	p2H	1	133	0.75187969924812	TBI	20
681863	8	19	517	1	p2H	8	133	6.01503759398496	TBI	20
681864	8	19	517	3	p2H	5	133	3.7593984962406	TBI	20
681865	8	19	518	1	p2L	29	82	35.3658536585366	TBI	20
681866	8	19	518	2	p2L	11	82	13.4146341463415	TBI	20
681867	8	19	518	4	p2L	20	82	24.390243902439	TBI	20
681868	8	19	518	3	p2L	22	82	26.8292682926829	TBI	20
681869	8	19	519	4	p1	0	27	0	TBI	20
681870	8	19	519	3	p1	0	27	0	TBI	20
681871	8	19	519	1	p1	24	27	88.8888888888889	TBI	20
681872	8	19	519	2	p1	3	27	11.1111111111111	TBI	20
681873	8	19	52	1	p2H	2	83	2.40963855421687	TBI	20
681874	8	19	52	2	p2H	77	83	92.7710843373494	TBI	20
681875	8	19	52	3	p2H	3	83	3.6144578313253	TBI	20
681876	8	19	52	4	p2H	1	83	1.20481927710843	TBI	20
681877	8	19	520	4	p2H	4	110	3.63636363636364	TBI	20
681878	8	19	520	3	p2H	6	110	5.45454545454545	TBI	20
681879	8	19	520	2	p2H	99	110	90	TBI	20
681880	8	19	520	1	p2H	1	110	0.909090909090909	TBI	20
681881	8	19	521	3	p4	5	52	9.61538461538462	TBI	20
681882	8	19	521	2	p4	6	52	11.5384615384615	TBI	20
681883	8	19	521	1	p4	3	52	5.76923076923077	TBI	20
681884	8	19	521	4	p4	38	52	73.0769230769231	TBI	20
681885	8	19	522	1	p3	5	94	5.31914893617021	TBI	20
681886	8	19	522	3	p3	44	94	46.8085106382979	TBI	20
681887	8	19	522	4	p3	22	94	23.4042553191489	TBI	20
681888	8	19	522	2	p3	23	94	24.468085106383	TBI	20
681889	8	19	523	2	p4	38	56	67.8571428571429	TBI	20
681890	8	19	523	1	p4	0	56	0	TBI	20
681891	8	19	523	3	p4	0	56	0	TBI	20
681892	8	19	523	4	p4	18	56	32.1428571428571	TBI	20
681893	8	19	524	1	p1	89	115	77.3913043478261	TBI	20
681894	8	19	524	3	p1	9	115	7.82608695652174	TBI	20
681895	8	19	524	4	p1	6	115	5.21739130434783	TBI	20
681896	8	19	524	2	p1	11	115	9.56521739130435	TBI	20
681897	8	19	525	4	p1	30	81	37.037037037037	TBI	20
681898	8	19	525	1	p1	7	81	8.64197530864197	TBI	20
681899	8	19	525	2	p1	35	81	43.2098765432099	TBI	20
681900	8	19	525	3	p1	9	81	11.1111111111111	TBI	20
681901	8	19	526	3	p2H	3	26	11.5384615384615	TBI	20
681902	8	19	526	4	p2H	4	26	15.3846153846154	TBI	20
681903	8	19	526	1	p2H	1	26	3.84615384615385	TBI	20
681904	8	19	526	2	p2H	18	26	69.2307692307692	TBI	20
681905	8	19	527	3	p2H	0	64	0	TBI	20
681906	8	19	527	4	p2H	0	64	0	TBI	20
681907	8	19	527	2	p2H	62	64	96.875	TBI	20
681908	8	19	527	1	p2H	2	64	3.125	TBI	20
681909	8	19	528	4	p4	35	74	47.2972972972973	TBI	20
681910	8	19	528	3	p4	6	74	8.10810810810811	TBI	20
681911	8	19	528	2	p4	28	74	37.8378378378378	TBI	20
681912	8	19	528	1	p4	5	74	6.75675675675676	TBI	20
681913	8	19	529	1	p3	2	56	3.57142857142857	TBI	20
681914	8	19	529	3	p3	51	56	91.0714285714286	TBI	20
681915	8	19	529	2	p3	3	56	5.35714285714286	TBI	20
681916	8	19	529	4	p3	0	56	0	TBI	20
681917	8	19	53	2	p2H	100	119	84.0336134453782	TBI	20
681918	8	19	53	3	p2H	7	119	5.88235294117647	TBI	20
681919	8	19	53	1	p2H	4	119	3.36134453781513	TBI	20
681920	8	19	53	4	p2H	8	119	6.72268907563025	TBI	20
681921	8	19	530	2	p2H	106	171	61.9883040935673	TBI	20
681922	8	19	530	3	p2H	27	171	15.7894736842105	TBI	20
681923	8	19	530	4	p2H	21	171	12.280701754386	TBI	20
681924	8	19	530	1	p2H	17	171	9.94152046783626	TBI	20
681925	8	19	531	2	p4	11	49	22.4489795918367	TBI	20
681926	8	19	531	1	p4	17	49	34.6938775510204	TBI	20
681927	8	19	531	3	p4	5	49	10.2040816326531	TBI	20
681928	8	19	531	4	p4	16	49	32.6530612244898	TBI	20
681929	8	19	532	1	p4	20	54	37.037037037037	TBI	20
681930	8	19	532	2	p4	11	54	20.3703703703704	TBI	20
681931	8	19	532	4	p4	17	54	31.4814814814815	TBI	20
681932	8	19	532	3	p4	6	54	11.1111111111111	TBI	20
681933	8	19	533	2	p4	4	74	5.40540540540541	TBI	20
681934	8	19	533	3	p4	1	74	1.35135135135135	TBI	20
681935	8	19	533	1	p4	11	74	14.8648648648649	TBI	20
681936	8	19	533	4	p4	58	74	78.3783783783784	TBI	20
681937	8	19	534	4	p1	7	97	7.21649484536082	TBI	20
681938	8	19	534	2	p1	10	97	10.3092783505155	TBI	20
681939	8	19	534	3	p1	22	97	22.680412371134	TBI	20
681940	8	19	534	1	p1	58	97	59.7938144329897	TBI	20
681941	8	19	535	3	p2H	1	81	1.23456790123457	TBI	20
681942	8	19	535	4	p2H	1	81	1.23456790123457	TBI	20
681943	8	19	535	1	p2H	0	81	0	TBI	20
681944	8	19	535	2	p2H	79	81	97.5308641975309	TBI	20
681945	8	19	536	3	p2H	11	138	7.97101449275362	TBI	20
681946	8	19	536	4	p2H	12	138	8.69565217391304	TBI	20
681947	8	19	536	1	p2H	2	138	1.44927536231884	TBI	20
681948	8	19	536	2	p2H	113	138	81.8840579710145	TBI	20
681949	8	19	537	1	p2L	4	113	3.53982300884956	TBI	20
681950	8	19	537	2	p2L	45	113	39.8230088495575	TBI	20
681951	8	19	537	3	p2L	63	113	55.7522123893805	TBI	20
681952	8	19	537	4	p2L	1	113	0.884955752212389	TBI	20
681953	8	19	538	3	p2L	15	111	13.5135135135135	TBI	20
681954	8	19	538	1	p2L	6	111	5.40540540540541	TBI	20
681955	8	19	538	2	p2L	86	111	77.4774774774775	TBI	20
681956	8	19	538	4	p2L	4	111	3.6036036036036	TBI	20
681957	8	19	539	2	p2L	63	101	62.3762376237624	TBI	20
681958	8	19	539	1	p2L	13	101	12.8712871287129	TBI	20
681959	8	19	539	3	p2L	17	101	16.8316831683168	TBI	20
681960	8	19	539	4	p2L	8	101	7.92079207920792	TBI	20
681961	8	19	54	1	p2H	3	93	3.2258064516129	TBI	20
681962	8	19	54	3	p2H	4	93	4.3010752688172	TBI	20
681963	8	19	54	2	p2H	81	93	87.0967741935484	TBI	20
681964	8	19	54	4	p2H	5	93	5.37634408602151	TBI	20
681965	8	19	540	3	p3	40	75	53.3333333333333	TBI	20
681966	8	19	540	1	p3	10	75	13.3333333333333	TBI	20
681967	8	19	540	2	p3	22	75	29.3333333333333	TBI	20
681968	8	19	540	4	p3	3	75	4	TBI	20
681969	8	19	541	3	p2H	5	135	3.7037037037037	TBI	20
681970	8	19	541	1	p2H	8	135	5.92592592592593	TBI	20
681971	8	19	541	2	p2H	116	135	85.9259259259259	TBI	20
681972	8	19	541	4	p2H	6	135	4.44444444444444	TBI	20
681973	8	19	542	1	p3	10	78	12.8205128205128	TBI	20
681974	8	19	542	3	p3	45	78	57.6923076923077	TBI	20
681975	8	19	542	2	p3	10	78	12.8205128205128	TBI	20
681976	8	19	542	4	p3	13	78	16.6666666666667	TBI	20
681977	8	19	543	2	p4	15	67	22.3880597014925	TBI	20
681978	8	19	543	4	p4	29	67	43.2835820895522	TBI	20
681979	8	19	543	3	p4	11	67	16.4179104477612	TBI	20
681980	8	19	543	1	p4	12	67	17.910447761194	TBI	20
681981	8	19	544	1	p4	5	72	6.94444444444444	TBI	20
681982	8	19	544	4	p4	62	72	86.1111111111111	TBI	20
681983	8	19	544	3	p4	3	72	4.16666666666667	TBI	20
681984	8	19	544	2	p4	2	72	2.77777777777778	TBI	20
681985	8	19	545	2	p2L	63	116	54.3103448275862	TBI	20
681986	8	19	545	1	p2L	33	116	28.448275862069	TBI	20
681987	8	19	545	3	p2L	10	116	8.62068965517241	TBI	20
681988	8	19	545	4	p2L	10	116	8.62068965517241	TBI	20
681989	8	19	546	3	p2H	1	75	1.33333333333333	TBI	20
681990	8	19	546	1	p2H	3	75	4	TBI	20
681991	8	19	546	2	p2H	71	75	94.6666666666667	TBI	20
681992	8	19	546	4	p2H	0	75	0	TBI	20
681993	8	19	547	1	p2L	11	69	15.9420289855072	TBI	20
681994	8	19	547	3	p2L	10	69	14.4927536231884	TBI	20
681995	8	19	547	2	p2L	44	69	63.768115942029	TBI	20
681996	8	19	547	4	p2L	4	69	5.79710144927536	TBI	20
681997	8	19	548	1	p4	6	56	10.7142857142857	TBI	20
681998	8	19	548	2	p4	5	56	8.92857142857143	TBI	20
681999	8	19	548	4	p4	42	56	75	TBI	20
682000	8	19	548	3	p4	3	56	5.35714285714286	TBI	20
682001	8	19	549	2	p1	14	59	23.728813559322	TBI	20
682002	8	19	549	3	p1	10	59	16.9491525423729	TBI	20
682003	8	19	549	4	p1	13	59	22.0338983050847	TBI	20
682004	8	19	549	1	p1	22	59	37.2881355932203	TBI	20
682005	8	19	55	2	p1	70	113	61.9469026548673	TBI	20
682006	8	19	55	1	p1	9	113	7.9646017699115	TBI	20
682007	8	19	55	3	p1	28	113	24.7787610619469	TBI	20
682008	8	19	55	4	p1	6	113	5.30973451327434	TBI	20
682009	8	19	550	4	p2L	7	116	6.03448275862069	TBI	20
682010	8	19	550	1	p2L	17	116	14.6551724137931	TBI	20
682011	8	19	550	3	p2L	10	116	8.62068965517241	TBI	20
682012	8	19	550	2	p2L	82	116	70.6896551724138	TBI	20
682013	8	19	551	1	p2H	0	72	0	TBI	20
682014	8	19	551	2	p2H	70	72	97.2222222222222	TBI	20
682015	8	19	551	4	p2H	0	72	0	TBI	20
682016	8	19	551	3	p2H	2	72	2.77777777777778	TBI	20
682017	8	19	552	3	p3	16	101	15.8415841584158	TBI	20
682018	8	19	552	1	p3	27	101	26.7326732673267	TBI	20
682019	8	19	552	4	p3	11	101	10.8910891089109	TBI	20
682020	8	19	552	2	p3	47	101	46.5346534653465	TBI	20
682021	8	19	553	2	p3	3	58	5.17241379310345	TBI	20
682022	8	19	553	1	p3	22	58	37.9310344827586	TBI	20
682023	8	19	553	4	p3	3	58	5.17241379310345	TBI	20
682024	8	19	553	3	p3	30	58	51.7241379310345	TBI	20
682025	8	19	554	1	p4	7	41	17.0731707317073	TBI	20
682026	8	19	554	3	p4	5	41	12.1951219512195	TBI	20
682027	8	19	554	2	p4	17	41	41.4634146341463	TBI	20
682028	8	19	554	4	p4	12	41	29.2682926829268	TBI	20
682029	8	19	555	2	p2L	64	93	68.8172043010753	TBI	20
682030	8	19	555	3	p2L	8	93	8.60215053763441	TBI	20
682031	8	19	555	1	p2L	10	93	10.752688172043	TBI	20
682032	8	19	555	4	p2L	11	93	11.8279569892473	TBI	20
682033	8	19	556	1	p4	33	64	51.5625	TBI	20
682034	8	19	556	4	p4	17	64	26.5625	TBI	20
682035	8	19	556	3	p4	6	64	9.375	TBI	20
682036	8	19	556	2	p4	8	64	12.5	TBI	20
682037	8	19	557	3	p1	13	104	12.5	TBI	20
682038	8	19	557	1	p1	22	104	21.1538461538462	TBI	20
682039	8	19	557	2	p1	60	104	57.6923076923077	TBI	20
682040	8	19	557	4	p1	9	104	8.65384615384615	TBI	20
682041	8	19	558	2	p3	52	100	52	TBI	20
682042	8	19	558	3	p3	20	100	20	TBI	20
682043	8	19	558	1	p3	12	100	12	TBI	20
682044	8	19	558	4	p3	16	100	16	TBI	20
682045	8	19	559	1	p2H	20	159	12.5786163522013	TBI	20
682046	8	19	559	3	p2H	13	159	8.17610062893082	TBI	20
682047	8	19	559	4	p2H	16	159	10.062893081761	TBI	20
682048	8	19	559	2	p2H	110	159	69.1823899371069	TBI	20
682049	8	19	56	1	p4	6	52	11.5384615384615	TBI	20
682050	8	19	56	4	p4	19	52	36.5384615384615	TBI	20
682051	8	19	56	2	p4	24	52	46.1538461538462	TBI	20
682052	8	19	56	3	p4	3	52	5.76923076923077	TBI	20
682053	8	19	560	1	p2H	4	89	4.49438202247191	TBI	20
682054	8	19	560	4	p2H	3	89	3.37078651685393	TBI	20
682055	8	19	560	2	p2H	80	89	89.8876404494382	TBI	20
682056	8	19	560	3	p2H	2	89	2.24719101123596	TBI	20
682057	8	19	561	3	p3	14	63	22.2222222222222	TBI	20
682058	8	19	561	2	p3	33	63	52.3809523809524	TBI	20
682059	8	19	561	4	p3	4	63	6.34920634920635	TBI	20
682060	8	19	561	1	p3	12	63	19.047619047619	TBI	20
682061	8	19	562	3	p2H	2	58	3.44827586206897	TBI	20
682062	8	19	562	1	p2H	2	58	3.44827586206897	TBI	20
682063	8	19	562	2	p2H	52	58	89.6551724137931	TBI	20
682064	8	19	562	4	p2H	2	58	3.44827586206897	TBI	20
682065	8	19	563	4	p3	0	69	0	TBI	20
682066	8	19	563	3	p3	43	69	62.3188405797101	TBI	20
682067	8	19	563	1	p3	12	69	17.3913043478261	TBI	20
682068	8	19	563	2	p3	14	69	20.2898550724638	TBI	20
682069	8	19	564	1	p4	6	40	15	TBI	20
682070	8	19	564	3	p4	3	40	7.5	TBI	20
682071	8	19	564	4	p4	27	40	67.5	TBI	20
682072	8	19	564	2	p4	4	40	10	TBI	20
682073	8	19	565	1	p2H	6	102	5.88235294117647	TBI	20
682074	8	19	565	2	p2H	81	102	79.4117647058823	TBI	20
682075	8	19	565	4	p2H	9	102	8.82352941176471	TBI	20
682076	8	19	565	3	p2H	6	102	5.88235294117647	TBI	20
682077	8	19	566	1	p3	8	48	16.6666666666667	TBI	20
682078	8	19	566	2	p3	7	48	14.5833333333333	TBI	20
682079	8	19	566	3	p3	28	48	58.3333333333333	TBI	20
682080	8	19	566	4	p3	5	48	10.4166666666667	TBI	20
682081	8	19	567	4	p2H	2	114	1.75438596491228	TBI	20
682082	8	19	567	1	p2H	2	114	1.75438596491228	TBI	20
682083	8	19	567	3	p2H	2	114	1.75438596491228	TBI	20
682084	8	19	567	2	p2H	108	114	94.7368421052632	TBI	20
682085	8	19	568	1	p3	7	58	12.0689655172414	TBI	20
682086	8	19	568	3	p3	9	58	15.5172413793103	TBI	20
682087	8	19	568	2	p3	39	58	67.2413793103448	TBI	20
682088	8	19	568	4	p3	3	58	5.17241379310345	TBI	20
682089	8	19	569	1	p3	11	92	11.9565217391304	TBI	20
682090	8	19	569	3	p3	41	92	44.5652173913043	TBI	20
682091	8	19	569	2	p3	36	92	39.1304347826087	TBI	20
682092	8	19	569	4	p3	4	92	4.34782608695652	TBI	20
682093	8	19	57	4	p3	27	70	38.5714285714286	TBI	20
682094	8	19	57	1	p3	15	70	21.4285714285714	TBI	20
682095	8	19	57	2	p3	12	70	17.1428571428571	TBI	20
682096	8	19	57	3	p3	16	70	22.8571428571429	TBI	20
682097	8	19	570	3	p4	6	66	9.09090909090909	TBI	20
682098	8	19	570	1	p4	10	66	15.1515151515152	TBI	20
682099	8	19	570	4	p4	42	66	63.6363636363636	TBI	20
682100	8	19	570	2	p4	8	66	12.1212121212121	TBI	20
682101	8	19	571	2	p1	8	53	15.0943396226415	TBI	20
682102	8	19	571	4	p1	5	53	9.43396226415094	TBI	20
682103	8	19	571	1	p1	33	53	62.2641509433962	TBI	20
682104	8	19	571	3	p1	7	53	13.2075471698113	TBI	20
682105	8	19	572	3	p2H	1	97	1.03092783505155	TBI	20
682106	8	19	572	4	p2H	1	97	1.03092783505155	TBI	20
682107	8	19	572	2	p2H	92	97	94.8453608247423	TBI	20
682108	8	19	572	1	p2H	3	97	3.09278350515464	TBI	20
682109	8	19	573	3	p1	5	125	4	TBI	20
682110	8	19	573	4	p1	3	125	2.4	TBI	20
682111	8	19	573	2	p1	7	125	5.6	TBI	20
682112	8	19	573	1	p1	110	125	88	TBI	20
682113	8	19	574	1	p2L	11	76	14.4736842105263	TBI	20
682114	8	19	574	2	p2L	20	76	26.3157894736842	TBI	20
682115	8	19	574	4	p2L	23	76	30.2631578947368	TBI	20
682116	8	19	574	3	p2L	22	76	28.9473684210526	TBI	20
682117	8	19	575	3	p1	36	110	32.7272727272727	TBI	20
682118	8	19	575	2	p1	20	110	18.1818181818182	TBI	20
682119	8	19	575	4	p1	32	110	29.0909090909091	TBI	20
682120	8	19	575	1	p1	22	110	20	TBI	20
682121	8	19	576	1	p2L	9	106	8.49056603773585	TBI	20
682122	8	19	576	4	p2L	4	106	3.77358490566038	TBI	20
682123	8	19	576	3	p2L	24	106	22.6415094339623	TBI	20
682124	8	19	576	2	p2L	69	106	65.0943396226415	TBI	20
682125	8	19	577	1	p1	44	66	66.6666666666667	TBI	20
682126	8	19	577	3	p1	11	66	16.6666666666667	TBI	20
682127	8	19	577	4	p1	1	66	1.51515151515152	TBI	20
682128	8	19	577	2	p1	10	66	15.1515151515152	TBI	20
682129	8	19	578	1	p3	5	60	8.33333333333333	TBI	20
682130	8	19	578	3	p3	37	60	61.6666666666667	TBI	20
682131	8	19	578	2	p3	6	60	10	TBI	20
682132	8	19	578	4	p3	12	60	20	TBI	20
682133	8	19	579	4	p2L	10	86	11.6279069767442	TBI	20
682134	8	19	579	3	p2L	10	86	11.6279069767442	TBI	20
682135	8	19	579	2	p2L	49	86	56.9767441860465	TBI	20
682136	8	19	579	1	p2L	17	86	19.7674418604651	TBI	20
682137	8	19	58	4	p4	43	47	91.4893617021277	TBI	20
682138	8	19	58	2	p4	3	47	6.38297872340426	TBI	20
682139	8	19	58	3	p4	1	47	2.12765957446809	TBI	20
682140	8	19	58	1	p4	0	47	0	TBI	20
682141	8	19	580	2	p2H	79	87	90.8045977011494	TBI	20
682142	8	19	580	3	p2H	5	87	5.74712643678161	TBI	20
682143	8	19	580	4	p2H	1	87	1.14942528735632	TBI	20
682144	8	19	580	1	p2H	2	87	2.29885057471264	TBI	20
682145	8	19	581	1	p2H	5	125	4	TBI	20
682146	8	19	581	2	p2H	111	125	88.8	TBI	20
682147	8	19	581	4	p2H	5	125	4	TBI	20
682148	8	19	581	3	p2H	4	125	3.2	TBI	20
682149	8	19	582	2	p2H	99	112	88.3928571428571	TBI	20
682150	8	19	582	3	p2H	5	112	4.46428571428571	TBI	20
682151	8	19	582	1	p2H	5	112	4.46428571428571	TBI	20
682152	8	19	582	4	p2H	3	112	2.67857142857143	TBI	20
682153	8	19	583	3	p2H	11	182	6.04395604395604	TBI	20
682154	8	19	583	2	p2H	152	182	83.5164835164835	TBI	20
682155	8	19	583	4	p2H	5	182	2.74725274725275	TBI	20
682156	8	19	583	1	p2H	14	182	7.69230769230769	TBI	20
682157	8	19	584	3	p2L	4	89	4.49438202247191	TBI	20
682158	8	19	584	2	p2L	65	89	73.0337078651685	TBI	20
682159	8	19	584	4	p2L	10	89	11.2359550561798	TBI	20
682160	8	19	584	1	p2L	10	89	11.2359550561798	TBI	20
682161	8	19	585	3	p2H	2	100	2	TBI	20
682162	8	19	585	1	p2H	3	100	3	TBI	20
682163	8	19	585	2	p2H	92	100	92	TBI	20
682164	8	19	585	4	p2H	3	100	3	TBI	20
682165	8	19	586	2	p2L	43	84	51.1904761904762	TBI	20
682166	8	19	586	1	p2L	21	84	25	TBI	20
682167	8	19	586	3	p2L	13	84	15.4761904761905	TBI	20
682168	8	19	586	4	p2L	7	84	8.33333333333333	TBI	20
682169	8	19	587	4	p2L	19	139	13.6690647482014	TBI	20
682170	8	19	587	2	p2L	100	139	71.9424460431655	TBI	20
682171	8	19	587	3	p2L	18	139	12.9496402877698	TBI	20
682172	8	19	587	1	p2L	2	139	1.43884892086331	TBI	20
682173	8	19	588	3	p2L	13	136	9.55882352941176	TBI	20
682174	8	19	588	2	p2L	88	136	64.7058823529412	TBI	20
682175	8	19	588	4	p2L	10	136	7.35294117647059	TBI	20
682176	8	19	588	1	p2L	25	136	18.3823529411765	TBI	20
682177	8	19	589	1	p3	30	72	41.6666666666667	TBI	20
682178	8	19	589	3	p3	18	72	25	TBI	20
682179	8	19	589	4	p3	6	72	8.33333333333333	TBI	20
682180	8	19	589	2	p3	18	72	25	TBI	20
682181	8	19	59	1	p2H	12	106	11.3207547169811	TBI	20
682182	8	19	59	2	p2H	85	106	80.188679245283	TBI	20
682183	8	19	59	3	p2H	5	106	4.71698113207547	TBI	20
682184	8	19	59	4	p2H	4	106	3.77358490566038	TBI	20
682185	8	19	590	1	p3	1	77	1.2987012987013	TBI	20
682186	8	19	590	3	p3	70	77	90.9090909090909	TBI	20
682187	8	19	590	2	p3	4	77	5.19480519480519	TBI	20
682188	8	19	590	4	p3	2	77	2.5974025974026	TBI	20
682189	8	19	591	2	p2H	74	78	94.8717948717949	TBI	20
682190	8	19	591	3	p2H	0	78	0	TBI	20
682191	8	19	591	1	p2H	3	78	3.84615384615385	TBI	20
682192	8	19	591	4	p2H	1	78	1.28205128205128	TBI	20
682193	8	19	592	1	p2H	0	81	0	TBI	20
682194	8	19	592	2	p2H	80	81	98.7654320987654	TBI	20
682195	8	19	592	4	p2H	0	81	0	TBI	20
682196	8	19	592	3	p2H	1	81	1.23456790123457	TBI	20
682197	8	19	593	4	p2H	2	81	2.46913580246914	TBI	20
682198	8	19	593	1	p2H	2	81	2.46913580246914	TBI	20
682199	8	19	593	2	p2H	73	81	90.1234567901235	TBI	20
682200	8	19	593	3	p2H	4	81	4.93827160493827	TBI	20
682201	8	19	594	3	p3	33	74	44.5945945945946	TBI	20
682202	8	19	594	4	p3	16	74	21.6216216216216	TBI	20
682203	8	19	594	1	p3	12	74	16.2162162162162	TBI	20
682204	8	19	594	2	p3	13	74	17.5675675675676	TBI	20
682205	8	19	595	3	p1	28	81	34.5679012345679	TBI	20
682206	8	19	595	4	p1	6	81	7.40740740740741	TBI	20
682207	8	19	595	1	p1	43	81	53.0864197530864	TBI	20
682208	8	19	595	2	p1	4	81	4.93827160493827	TBI	20
682209	8	19	596	1	p2H	12	124	9.67741935483871	TBI	20
682210	8	19	596	3	p2H	8	124	6.45161290322581	TBI	20
682211	8	19	596	4	p2H	3	124	2.41935483870968	TBI	20
682212	8	19	596	2	p2H	101	124	81.4516129032258	TBI	20
682213	8	19	597	3	p2L	9	98	9.18367346938776	TBI	20
682214	8	19	597	2	p2L	68	98	69.3877551020408	TBI	20
682215	8	19	597	4	p2L	13	98	13.265306122449	TBI	20
682216	8	19	597	1	p2L	8	98	8.16326530612245	TBI	20
682217	8	19	598	1	p2H	3	72	4.16666666666667	TBI	20
682218	8	19	598	4	p2H	4	72	5.55555555555556	TBI	20
682219	8	19	598	3	p2H	2	72	2.77777777777778	TBI	20
682220	8	19	598	2	p2H	63	72	87.5	TBI	20
682221	8	19	599	3	p3	55	77	71.4285714285714	TBI	20
682222	8	19	599	2	p3	9	77	11.6883116883117	TBI	20
682223	8	19	599	4	p3	7	77	9.09090909090909	TBI	20
682224	8	19	599	1	p3	6	77	7.79220779220779	TBI	20
682225	8	19	6	1	p4	3	63	4.76190476190476	TBI	20
682226	8	19	6	2	p4	0	63	0	TBI	20
682227	8	19	6	3	p4	1	63	1.58730158730159	TBI	20
682228	8	19	6	4	p4	59	63	93.6507936507936	TBI	20
682229	8	19	60	4	p4	36	86	41.8604651162791	TBI	20
682230	8	19	60	1	p4	10	86	11.6279069767442	TBI	20
682231	8	19	60	2	p4	27	86	31.3953488372093	TBI	20
682232	8	19	60	3	p4	13	86	15.1162790697674	TBI	20
682233	8	19	600	4	p4	37	72	51.3888888888889	TBI	20
682234	8	19	600	1	p4	7	72	9.72222222222222	TBI	20
682235	8	19	600	2	p4	19	72	26.3888888888889	TBI	20
682236	8	19	600	3	p4	9	72	12.5	TBI	20
682237	8	19	601	3	p2L	14	95	14.7368421052632	TBI	20
682238	8	19	601	4	p2L	3	95	3.15789473684211	TBI	20
682239	8	19	601	2	p2L	32	95	33.6842105263158	TBI	20
682240	8	19	601	1	p2L	46	95	48.4210526315789	TBI	20
682241	8	19	602	2	p2L	29	76	38.1578947368421	TBI	20
682242	8	19	602	3	p2L	13	76	17.1052631578947	TBI	20
682243	8	19	602	4	p2L	18	76	23.6842105263158	TBI	20
682244	8	19	602	1	p2L	16	76	21.0526315789474	TBI	20
682245	8	19	603	4	p1	1	43	2.32558139534884	TBI	20
682246	8	19	603	3	p1	1	43	2.32558139534884	TBI	20
682247	8	19	603	2	p1	1	43	2.32558139534884	TBI	20
682248	8	19	603	1	p1	40	43	93.0232558139535	TBI	20
682249	8	19	604	3	p3	24	37	64.8648648648649	TBI	20
682250	8	19	604	1	p3	4	37	10.8108108108108	TBI	20
682251	8	19	604	2	p3	3	37	8.10810810810811	TBI	20
682252	8	19	604	4	p3	6	37	16.2162162162162	TBI	20
682253	8	19	605	4	p1	24	99	24.2424242424242	TBI	20
682254	8	19	605	1	p1	47	99	47.4747474747475	TBI	20
682255	8	19	605	3	p1	12	99	12.1212121212121	TBI	20
682256	8	19	605	2	p1	16	99	16.1616161616162	TBI	20
682257	8	19	606	4	p2L	4	38	10.5263157894737	TBI	20
682258	8	19	606	1	p2L	5	38	13.1578947368421	TBI	20
682259	8	19	606	2	p2L	23	38	60.5263157894737	TBI	20
682260	8	19	606	3	p2L	6	38	15.7894736842105	TBI	20
682261	8	19	607	2	p2L	29	42	69.0476190476191	TBI	20
682262	8	19	607	4	p2L	5	42	11.9047619047619	TBI	20
682263	8	19	607	3	p2L	5	42	11.9047619047619	TBI	20
682264	8	19	607	1	p2L	3	42	7.14285714285714	TBI	20
682265	8	19	608	4	p1	8	78	10.2564102564103	TBI	20
682266	8	19	608	1	p1	13	78	16.6666666666667	TBI	20
682267	8	19	608	3	p1	23	78	29.4871794871795	TBI	20
682268	8	19	608	2	p1	34	78	43.5897435897436	TBI	20
682269	8	19	609	1	p2H	3	78	3.84615384615385	TBI	20
682270	8	19	609	3	p2H	2	78	2.56410256410256	TBI	20
682271	8	19	609	4	p2H	3	78	3.84615384615385	TBI	20
682272	8	19	609	2	p2H	70	78	89.7435897435898	TBI	20
682273	8	19	61	1	p2L	15	114	13.1578947368421	TBI	20
682274	8	19	61	2	p2L	37	114	32.4561403508772	TBI	20
682275	8	19	61	3	p2L	10	114	8.7719298245614	TBI	20
682276	8	19	61	4	p2L	52	114	45.6140350877193	TBI	20
682277	8	19	610	4	p2H	11	139	7.9136690647482	TBI	20
682278	8	19	610	3	p2H	9	139	6.47482014388489	TBI	20
682279	8	19	610	1	p2H	6	139	4.31654676258993	TBI	20
682280	8	19	610	2	p2H	113	139	81.294964028777	TBI	20
682281	8	19	611	3	p1	24	117	20.5128205128205	TBI	20
682282	8	19	611	2	p1	11	117	9.4017094017094	TBI	20
682283	8	19	611	4	p1	12	117	10.2564102564103	TBI	20
682284	8	19	611	1	p1	70	117	59.8290598290598	TBI	20
682285	8	19	612	3	p2L	22	82	26.8292682926829	TBI	20
682286	8	19	612	2	p2L	32	82	39.0243902439024	TBI	20
682287	8	19	612	1	p2L	21	82	25.609756097561	TBI	20
682288	8	19	612	4	p2L	7	82	8.53658536585366	TBI	20
682289	8	19	613	4	p4	34	41	82.9268292682927	TBI	20
682290	8	19	613	3	p4	1	41	2.4390243902439	TBI	20
682291	8	19	613	1	p4	2	41	4.8780487804878	TBI	20
682292	8	19	613	2	p4	4	41	9.75609756097561	TBI	20
682293	8	19	614	2	p3	13	81	16.0493827160494	TBI	20
682294	8	19	614	3	p3	31	81	38.2716049382716	TBI	20
682295	8	19	614	1	p3	17	81	20.9876543209877	TBI	20
682296	8	19	614	4	p3	20	81	24.6913580246914	TBI	20
682297	8	19	615	4	p1	14	125	11.2	TBI	20
682298	8	19	615	1	p1	20	125	16	TBI	20
682299	8	19	615	2	p1	45	125	36	TBI	20
682300	8	19	615	3	p1	46	125	36.8	TBI	20
682301	8	19	616	2	p2L	31	77	40.2597402597403	TBI	20
682302	8	19	616	1	p2L	19	77	24.6753246753247	TBI	20
682303	8	19	616	4	p2L	11	77	14.2857142857143	TBI	20
682304	8	19	616	3	p2L	16	77	20.7792207792208	TBI	20
682305	8	19	617	3	p4	2	53	3.77358490566038	TBI	20
682306	8	19	617	4	p4	46	53	86.7924528301887	TBI	20
682307	8	19	617	1	p4	2	53	3.77358490566038	TBI	20
682308	8	19	617	2	p4	3	53	5.66037735849057	TBI	20
682309	8	19	618	4	p2H	7	128	5.46875	TBI	20
682310	8	19	618	3	p2H	15	128	11.71875	TBI	20
682311	8	19	618	2	p2H	95	128	74.21875	TBI	20
682312	8	19	618	1	p2H	11	128	8.59375	TBI	20
682313	8	19	619	2	p1	32	170	18.8235294117647	TBI	20
682314	8	19	619	3	p1	20	170	11.7647058823529	TBI	20
682315	8	19	619	4	p1	34	170	20	TBI	20
682316	8	19	619	1	p1	84	170	49.4117647058824	TBI	20
682317	8	19	62	4	p3	3	41	7.31707317073171	TBI	20
682318	8	19	62	1	p3	10	41	24.390243902439	TBI	20
682319	8	19	62	2	p3	6	41	14.6341463414634	TBI	20
682320	8	19	62	3	p3	22	41	53.6585365853659	TBI	20
682321	8	19	620	3	p3	51	62	82.258064516129	TBI	20
682322	8	19	620	2	p3	8	62	12.9032258064516	TBI	20
682323	8	19	620	4	p3	1	62	1.61290322580645	TBI	20
682324	8	19	620	1	p3	2	62	3.2258064516129	TBI	20
682325	8	19	621	1	p2L	15	65	23.0769230769231	TBI	20
682326	8	19	621	4	p2L	2	65	3.07692307692308	TBI	20
682327	8	19	621	3	p2L	3	65	4.61538461538462	TBI	20
682328	8	19	621	2	p2L	45	65	69.2307692307692	TBI	20
682329	8	19	622	2	p3	29	89	32.5842696629214	TBI	20
682330	8	19	622	4	p3	10	89	11.2359550561798	TBI	20
682331	8	19	622	1	p3	23	89	25.8426966292135	TBI	20
682332	8	19	622	3	p3	27	89	30.3370786516854	TBI	20
682333	8	19	623	4	p2L	3	57	5.26315789473684	TBI	20
682334	8	19	623	3	p2L	3	57	5.26315789473684	TBI	20
682335	8	19	623	2	p2L	44	57	77.1929824561403	TBI	20
682336	8	19	623	1	p2L	7	57	12.280701754386	TBI	20
682337	8	19	624	3	p4	12	72	16.6666666666667	TBI	20
682338	8	19	624	2	p4	28	72	38.8888888888889	TBI	20
682339	8	19	624	4	p4	19	72	26.3888888888889	TBI	20
682340	8	19	624	1	p4	13	72	18.0555555555556	TBI	20
682341	8	19	625	2	p3	4	71	5.63380281690141	TBI	20
682342	8	19	625	4	p3	12	71	16.9014084507042	TBI	20
682343	8	19	625	3	p3	47	71	66.1971830985916	TBI	20
682344	8	19	625	1	p3	8	71	11.2676056338028	TBI	20
682345	8	19	626	1	p3	5	70	7.14285714285714	TBI	20
682346	8	19	626	2	p3	7	70	10	TBI	20
682347	8	19	626	3	p3	44	70	62.8571428571429	TBI	20
682348	8	19	626	4	p3	14	70	20	TBI	20
682349	8	19	627	4	p2H	3	79	3.79746835443038	TBI	20
682350	8	19	627	2	p2H	69	79	87.3417721518987	TBI	20
682351	8	19	627	3	p2H	3	79	3.79746835443038	TBI	20
682352	8	19	627	1	p2H	4	79	5.06329113924051	TBI	20
682353	8	19	628	2	p4	17	90	18.8888888888889	TBI	20
682354	8	19	628	3	p4	9	90	10	TBI	20
682355	8	19	628	4	p4	60	90	66.6666666666667	TBI	20
682356	8	19	628	1	p4	4	90	4.44444444444444	TBI	20
682357	8	19	629	1	p1	49	85	57.6470588235294	TBI	20
682358	8	19	629	2	p1	17	85	20	TBI	20
682359	8	19	629	4	p1	8	85	9.41176470588235	TBI	20
682360	8	19	629	3	p1	11	85	12.9411764705882	TBI	20
682361	8	19	63	1	p1	32	119	26.890756302521	TBI	20
682362	8	19	63	4	p1	36	119	30.2521008403361	TBI	20
682363	8	19	63	2	p1	16	119	13.4453781512605	TBI	20
682364	8	19	63	3	p1	35	119	29.4117647058824	TBI	20
682365	8	19	630	1	p3	8	79	10.126582278481	TBI	20
682366	8	19	630	3	p3	12	79	15.1898734177215	TBI	20
682367	8	19	630	2	p3	56	79	70.8860759493671	TBI	20
682368	8	19	630	4	p3	3	79	3.79746835443038	TBI	20
682369	8	19	631	4	p2H	5	52	9.61538461538462	TBI	20
682370	8	19	631	3	p2H	2	52	3.84615384615385	TBI	20
682371	8	19	631	1	p2H	1	52	1.92307692307692	TBI	20
682372	8	19	631	2	p2H	44	52	84.6153846153846	TBI	20
682373	8	19	632	1	p3	7	60	11.6666666666667	TBI	20
682374	8	19	632	3	p3	40	60	66.6666666666667	TBI	20
682375	8	19	632	4	p3	11	60	18.3333333333333	TBI	20
682376	8	19	632	2	p3	2	60	3.33333333333333	TBI	20
682377	8	19	633	3	p2L	23	46	50	TBI	20
682378	8	19	633	2	p2L	7	46	15.2173913043478	TBI	20
682379	8	19	633	1	p2L	10	46	21.7391304347826	TBI	20
682380	8	19	633	4	p2L	6	46	13.0434782608696	TBI	20
682381	8	19	634	3	p4	3	50	6	TBI	20
682382	8	19	634	2	p4	9	50	18	TBI	20
682383	8	19	634	4	p4	34	50	68	TBI	20
682384	8	19	634	1	p4	4	50	8	TBI	20
682385	8	19	635	2	p2L	52	104	50	TBI	20
682386	8	19	635	1	p2L	15	104	14.4230769230769	TBI	20
682387	8	19	635	4	p2L	14	104	13.4615384615385	TBI	20
682388	8	19	635	3	p2L	23	104	22.1153846153846	TBI	20
682389	8	19	636	1	p2L	10	74	13.5135135135135	TBI	20
682390	8	19	636	4	p2L	11	74	14.8648648648649	TBI	20
682391	8	19	636	3	p2L	31	74	41.8918918918919	TBI	20
682392	8	19	636	2	p2L	22	74	29.7297297297297	TBI	20
682393	8	19	637	3	p2L	15	92	16.304347826087	TBI	20
682394	8	19	637	2	p2L	39	92	42.3913043478261	TBI	20
682395	8	19	637	4	p2L	16	92	17.3913043478261	TBI	20
682396	8	19	637	1	p2L	22	92	23.9130434782609	TBI	20
682397	8	19	638	3	p4	0	28	0	TBI	20
682398	8	19	638	4	p4	24	28	85.7142857142857	TBI	20
682399	8	19	638	2	p4	3	28	10.7142857142857	TBI	20
682400	8	19	638	1	p4	1	28	3.57142857142857	TBI	20
682401	8	19	639	1	p2L	14	100	14	TBI	20
682402	8	19	639	2	p2L	52	100	52	TBI	20
682403	8	19	639	4	p2L	20	100	20	TBI	20
682404	8	19	639	3	p2L	14	100	14	TBI	20
682405	8	19	64	1	p4	2	80	2.5	TBI	20
682406	8	19	64	4	p4	63	80	78.75	TBI	20
682407	8	19	64	2	p4	13	80	16.25	TBI	20
682408	8	19	64	3	p4	2	80	2.5	TBI	20
682409	8	19	640	1	p1	54	76	71.0526315789474	TBI	20
682410	8	19	640	2	p1	15	76	19.7368421052632	TBI	20
682411	8	19	640	4	p1	4	76	5.26315789473684	TBI	20
682412	8	19	640	3	p1	3	76	3.94736842105263	TBI	20
682413	8	19	641	3	p4	2	72	2.77777777777778	TBI	20
682414	8	19	641	1	p4	2	72	2.77777777777778	TBI	20
682415	8	19	641	4	p4	20	72	27.7777777777778	TBI	20
682416	8	19	641	2	p4	48	72	66.6666666666667	TBI	20
682417	8	19	642	1	p1	41	65	63.0769230769231	TBI	20
682418	8	19	642	2	p1	4	65	6.15384615384615	TBI	20
682419	8	19	642	3	p1	19	65	29.2307692307692	TBI	20
682420	8	19	642	4	p1	1	65	1.53846153846154	TBI	20
682421	8	19	643	1	p2H	5	102	4.90196078431373	TBI	20
682422	8	19	643	2	p2H	94	102	92.156862745098	TBI	20
682423	8	19	643	4	p2H	1	102	0.980392156862745	TBI	20
682424	8	19	643	3	p2H	2	102	1.96078431372549	TBI	20
682425	8	19	644	2	p2H	62	73	84.9315068493151	TBI	20
682426	8	19	644	3	p2H	4	73	5.47945205479452	TBI	20
682427	8	19	644	1	p2H	4	73	5.47945205479452	TBI	20
682428	8	19	644	4	p2H	3	73	4.10958904109589	TBI	20
682429	8	19	645	1	p3	3	65	4.61538461538462	TBI	20
682430	8	19	645	2	p3	17	65	26.1538461538462	TBI	20
682431	8	19	645	3	p3	33	65	50.7692307692308	TBI	20
682432	8	19	645	4	p3	12	65	18.4615384615385	TBI	20
682433	8	19	646	1	p3	9	53	16.9811320754717	TBI	20
682434	8	19	646	3	p3	22	53	41.5094339622642	TBI	20
682435	8	19	646	4	p3	4	53	7.54716981132075	TBI	20
682436	8	19	646	2	p3	18	53	33.9622641509434	TBI	20
682437	8	19	647	2	p2H	70	119	58.8235294117647	TBI	20
682438	8	19	647	3	p2H	15	119	12.6050420168067	TBI	20
682439	8	19	647	4	p2H	21	119	17.6470588235294	TBI	20
682440	8	19	647	1	p2H	13	119	10.9243697478992	TBI	20
682441	8	19	648	1	p3	15	98	15.3061224489796	TBI	20
682442	8	19	648	3	p3	70	98	71.4285714285714	TBI	20
682443	8	19	648	2	p3	8	98	8.16326530612245	TBI	20
682444	8	19	648	4	p3	5	98	5.10204081632653	TBI	20
682445	8	19	649	1	p4	5	57	8.7719298245614	TBI	20
682446	8	19	649	2	p4	3	57	5.26315789473684	TBI	20
682447	8	19	649	4	p4	46	57	80.7017543859649	TBI	20
682448	8	19	649	3	p4	3	57	5.26315789473684	TBI	20
682449	8	19	65	1	p2L	7	49	14.2857142857143	TBI	20
682450	8	19	65	3	p2L	8	49	16.3265306122449	TBI	20
682451	8	19	65	2	p2L	30	49	61.2244897959184	TBI	20
682452	8	19	65	4	p2L	4	49	8.16326530612245	TBI	20
682453	8	19	650	1	p1	118	147	80.2721088435374	TBI	20
682454	8	19	650	2	p1	7	147	4.76190476190476	TBI	20
682455	8	19	650	4	p1	4	147	2.72108843537415	TBI	20
682456	8	19	650	3	p1	18	147	12.2448979591837	TBI	20
682457	8	19	651	1	p1	28	97	28.8659793814433	TBI	20
682458	8	19	651	2	p1	32	97	32.9896907216495	TBI	20
682459	8	19	651	4	p1	6	97	6.18556701030928	TBI	20
682460	8	19	651	3	p1	31	97	31.9587628865979	TBI	20
682461	8	19	652	1	p1	62	78	79.4871794871795	TBI	20
682462	8	19	652	2	p1	2	78	2.56410256410256	TBI	20
682463	8	19	652	4	p1	2	78	2.56410256410256	TBI	20
682464	8	19	652	3	p1	12	78	15.3846153846154	TBI	20
682465	8	19	653	1	p4	4	44	9.09090909090909	TBI	20
682466	8	19	653	2	p4	10	44	22.7272727272727	TBI	20
682467	8	19	653	3	p4	0	44	0	TBI	20
682468	8	19	653	4	p4	30	44	68.1818181818182	TBI	20
682469	8	19	654	1	p3	6	82	7.31707317073171	TBI	20
682470	8	19	654	3	p3	52	82	63.4146341463415	TBI	20
682471	8	19	654	4	p3	15	82	18.2926829268293	TBI	20
682472	8	19	654	2	p3	9	82	10.9756097560976	TBI	20
682473	8	19	655	3	p2H	5	112	4.46428571428571	TBI	20
682474	8	19	655	4	p2H	7	112	6.25	TBI	20
682475	8	19	655	2	p2H	98	112	87.5	TBI	20
682476	8	19	655	1	p2H	2	112	1.78571428571429	TBI	20
682477	8	19	656	3	p1	5	16	31.25	TBI	20
682478	8	19	656	1	p1	9	16	56.25	TBI	20
682479	8	19	656	4	p1	0	16	0	TBI	20
682480	8	19	656	2	p1	2	16	12.5	TBI	20
682481	8	19	657	3	p3	24	51	47.0588235294118	TBI	20
682482	8	19	657	1	p3	13	51	25.4901960784314	TBI	20
682483	8	19	657	2	p3	11	51	21.5686274509804	TBI	20
682484	8	19	657	4	p3	3	51	5.88235294117647	TBI	20
682485	8	19	658	3	p3	11	68	16.1764705882353	TBI	20
682486	8	19	658	1	p3	18	68	26.4705882352941	TBI	20
682487	8	19	658	2	p3	32	68	47.0588235294118	TBI	20
682488	8	19	658	4	p3	7	68	10.2941176470588	TBI	20
682489	8	19	659	1	p1	46	78	58.974358974359	TBI	20
682490	8	19	659	4	p1	15	78	19.2307692307692	TBI	20
682491	8	19	659	2	p1	10	78	12.8205128205128	TBI	20
682492	8	19	659	3	p1	7	78	8.97435897435897	TBI	20
682493	8	19	66	4	p3	6	44	13.6363636363636	TBI	20
682494	8	19	66	1	p3	7	44	15.9090909090909	TBI	20
682495	8	19	66	3	p3	19	44	43.1818181818182	TBI	20
682496	8	19	66	2	p3	12	44	27.2727272727273	TBI	20
682497	8	19	660	3	p2L	14	95	14.7368421052632	TBI	20
682498	8	19	660	1	p2L	13	95	13.6842105263158	TBI	20
682499	8	19	660	2	p2L	64	95	67.3684210526316	TBI	20
682500	8	19	660	4	p2L	4	95	4.21052631578947	TBI	20
682501	8	19	661	1	p3	18	117	15.3846153846154	TBI	20
682502	8	19	661	2	p3	23	117	19.6581196581197	TBI	20
682503	8	19	661	3	p3	51	117	43.5897435897436	TBI	20
682504	8	19	661	4	p3	25	117	21.3675213675214	TBI	20
682505	8	19	662	2	p2L	24	80	30	TBI	20
682506	8	19	662	4	p2L	19	80	23.75	TBI	20
682507	8	19	662	3	p2L	17	80	21.25	TBI	20
682508	8	19	662	1	p2L	20	80	25	TBI	20
682509	8	19	663	1	p4	7	55	12.7272727272727	TBI	20
682510	8	19	663	2	p4	8	55	14.5454545454545	TBI	20
682511	8	19	663	3	p4	6	55	10.9090909090909	TBI	20
682512	8	19	663	4	p4	34	55	61.8181818181818	TBI	20
682513	8	19	664	1	p4	12	79	15.1898734177215	TBI	20
682514	8	19	664	3	p4	9	79	11.3924050632911	TBI	20
682515	8	19	664	2	p4	15	79	18.9873417721519	TBI	20
682516	8	19	664	4	p4	43	79	54.4303797468354	TBI	20
682517	8	19	665	3	p1	6	76	7.89473684210526	TBI	20
682518	8	19	665	4	p1	5	76	6.57894736842105	TBI	20
682519	8	19	665	1	p1	55	76	72.3684210526316	TBI	20
682520	8	19	665	2	p1	10	76	13.1578947368421	TBI	20
682521	8	19	666	1	p2H	2	66	3.03030303030303	TBI	20
682522	8	19	666	4	p2H	1	66	1.51515151515152	TBI	20
682523	8	19	666	3	p2H	1	66	1.51515151515152	TBI	20
682524	8	19	666	2	p2H	62	66	93.9393939393939	TBI	20
682525	8	19	667	4	p1	4	123	3.2520325203252	TBI	20
682526	8	19	667	1	p1	76	123	61.7886178861789	TBI	20
682527	8	19	667	3	p1	20	123	16.260162601626	TBI	20
682528	8	19	667	2	p1	23	123	18.6991869918699	TBI	20
682529	8	19	668	2	p4	21	63	33.3333333333333	TBI	20
682530	8	19	668	3	p4	7	63	11.1111111111111	TBI	20
682531	8	19	668	1	p4	8	63	12.6984126984127	TBI	20
682532	8	19	668	4	p4	27	63	42.8571428571429	TBI	20
682533	8	19	669	3	p1	10	86	11.6279069767442	TBI	20
682534	8	19	669	2	p1	4	86	4.65116279069767	TBI	20
682535	8	19	669	4	p1	3	86	3.48837209302326	TBI	20
682536	8	19	669	1	p1	69	86	80.2325581395349	TBI	20
682537	8	19	67	2	p2H	131	145	90.3448275862069	TBI	20
682538	8	19	67	1	p2H	7	145	4.82758620689655	TBI	20
682539	8	19	67	4	p2H	5	145	3.44827586206897	TBI	20
682540	8	19	67	3	p2H	2	145	1.37931034482759	TBI	20
682541	8	19	670	2	p4	7	73	9.58904109589041	TBI	20
682542	8	19	670	3	p4	7	73	9.58904109589041	TBI	20
682543	8	19	670	1	p4	15	73	20.5479452054795	TBI	20
682544	8	19	670	4	p4	44	73	60.2739726027397	TBI	20
682545	8	19	671	2	p2H	76	81	93.8271604938272	TBI	20
682546	8	19	671	1	p2H	5	81	6.17283950617284	TBI	20
682547	8	19	671	4	p2H	0	81	0	TBI	20
682548	8	19	671	3	p2H	0	81	0	TBI	20
682549	8	19	672	2	p4	10	71	14.0845070422535	TBI	20
682550	8	19	672	3	p4	5	71	7.04225352112676	TBI	20
682551	8	19	672	1	p4	4	71	5.63380281690141	TBI	20
682552	8	19	672	4	p4	52	71	73.2394366197183	TBI	20
682553	8	19	673	3	p3	21	71	29.5774647887324	TBI	20
682554	8	19	673	1	p3	5	71	7.04225352112676	TBI	20
682555	8	19	673	4	p3	17	71	23.943661971831	TBI	20
682556	8	19	673	2	p3	28	71	39.4366197183099	TBI	20
682557	8	19	674	2	p1	12	110	10.9090909090909	TBI	20
682558	8	19	674	1	p1	80	110	72.7272727272727	TBI	20
682559	8	19	674	3	p1	5	110	4.54545454545455	TBI	20
682560	8	19	674	4	p1	13	110	11.8181818181818	TBI	20
682561	8	19	675	2	p2L	12	38	31.5789473684211	TBI	20
682562	8	19	675	1	p2L	10	38	26.3157894736842	TBI	20
682563	8	19	675	4	p2L	10	38	26.3157894736842	TBI	20
682564	8	19	675	3	p2L	6	38	15.7894736842105	TBI	20
682565	8	19	676	2	p3	14	64	21.875	TBI	20
682566	8	19	676	3	p3	37	64	57.8125	TBI	20
682567	8	19	676	1	p3	8	64	12.5	TBI	20
682568	8	19	676	4	p3	5	64	7.8125	TBI	20
682569	8	19	677	1	p2L	8	73	10.958904109589	TBI	20
682570	8	19	677	3	p2L	2	73	2.73972602739726	TBI	20
682571	8	19	677	2	p2L	60	73	82.1917808219178	TBI	20
682572	8	19	677	4	p2L	3	73	4.10958904109589	TBI	20
682573	8	19	678	1	p1	63	99	63.6363636363636	TBI	20
682574	8	19	678	4	p1	11	99	11.1111111111111	TBI	20
682575	8	19	678	2	p1	9	99	9.09090909090909	TBI	20
682576	8	19	678	3	p1	16	99	16.1616161616162	TBI	20
682577	8	19	679	2	p2L	63	101	62.3762376237624	TBI	20
682578	8	19	679	3	p2L	12	101	11.8811881188119	TBI	20
682579	8	19	679	1	p2L	14	101	13.8613861386139	TBI	20
682580	8	19	679	4	p2L	12	101	11.8811881188119	TBI	20
682581	8	19	68	4	p3	4	62	6.45161290322581	TBI	20
682582	8	19	68	3	p3	45	62	72.5806451612903	TBI	20
682583	8	19	68	1	p3	5	62	8.06451612903226	TBI	20
682584	8	19	68	2	p3	8	62	12.9032258064516	TBI	20
682585	8	19	680	4	p1	7	107	6.54205607476635	TBI	20
682586	8	19	680	2	p1	11	107	10.2803738317757	TBI	20
682587	8	19	680	3	p1	6	107	5.60747663551402	TBI	20
682588	8	19	680	1	p1	83	107	77.5700934579439	TBI	20
682589	8	19	681	4	p2H	3	96	3.125	TBI	20
682590	8	19	681	2	p2H	81	96	84.375	TBI	20
682591	8	19	681	3	p2H	5	96	5.20833333333333	TBI	20
682592	8	19	681	1	p2H	7	96	7.29166666666667	TBI	20
682593	8	19	682	4	p2H	4	108	3.7037037037037	TBI	20
682594	8	19	682	3	p2H	4	108	3.7037037037037	TBI	20
682595	8	19	682	1	p2H	9	108	8.33333333333333	TBI	20
682596	8	19	682	2	p2H	91	108	84.2592592592593	TBI	20
682597	8	19	683	1	p2L	3	102	2.94117647058824	TBI	20
682598	8	19	683	2	p2L	91	102	89.2156862745098	TBI	20
682599	8	19	683	4	p2L	1	102	0.980392156862745	TBI	20
682600	8	19	683	3	p2L	7	102	6.86274509803922	TBI	20
682601	8	19	684	4	p1	27	116	23.2758620689655	TBI	20
682602	8	19	684	1	p1	23	116	19.8275862068966	TBI	20
682603	8	19	684	2	p1	37	116	31.8965517241379	TBI	20
682604	8	19	684	3	p1	29	116	25	TBI	20
682605	8	19	685	4	p2H	7	89	7.86516853932584	TBI	20
682606	8	19	685	1	p2H	7	89	7.86516853932584	TBI	20
682607	8	19	685	3	p2H	8	89	8.98876404494382	TBI	20
682608	8	19	685	2	p2H	67	89	75.2808988764045	TBI	20
682609	8	19	686	1	p1	94	113	83.1858407079646	TBI	20
682610	8	19	686	4	p1	3	113	2.65486725663717	TBI	20
682611	8	19	686	2	p1	13	113	11.5044247787611	TBI	20
682612	8	19	686	3	p1	3	113	2.65486725663717	TBI	20
682613	8	19	687	2	p4	14	64	21.875	TBI	20
682614	8	19	687	1	p4	2	64	3.125	TBI	20
682615	8	19	687	3	p4	5	64	7.8125	TBI	20
682616	8	19	687	4	p4	43	64	67.1875	TBI	20
682617	8	19	688	1	p2L	8	113	7.07964601769912	TBI	20
682618	8	19	688	3	p2L	17	113	15.0442477876106	TBI	20
682619	8	19	688	2	p2L	70	113	61.9469026548673	TBI	20
682620	8	19	688	4	p2L	18	113	15.929203539823	TBI	20
682621	8	19	689	2	p3	18	68	26.4705882352941	TBI	20
682622	8	19	689	4	p3	15	68	22.0588235294118	TBI	20
682623	8	19	689	3	p3	16	68	23.5294117647059	TBI	20
682624	8	19	689	1	p3	19	68	27.9411764705882	TBI	20
682625	8	19	69	1	p2L	8	75	10.6666666666667	TBI	20
682626	8	19	69	2	p2L	58	75	77.3333333333333	TBI	20
682627	8	19	69	4	p2L	0	75	0	TBI	20
682628	8	19	69	3	p2L	9	75	12	TBI	20
682629	8	19	690	4	p2H	7	106	6.60377358490566	TBI	20
682630	8	19	690	2	p2H	90	106	84.9056603773585	TBI	20
682631	8	19	690	3	p2H	4	106	3.77358490566038	TBI	20
682632	8	19	690	1	p2H	5	106	4.71698113207547	TBI	20
682633	8	19	691	4	p3	6	68	8.82352941176471	TBI	20
682634	8	19	691	1	p3	4	68	5.88235294117647	TBI	20
682635	8	19	691	2	p3	6	68	8.82352941176471	TBI	20
682636	8	19	691	3	p3	52	68	76.4705882352941	TBI	20
682637	8	19	692	2	p4	45	65	69.2307692307692	TBI	20
682638	8	19	692	1	p4	3	65	4.61538461538462	TBI	20
682639	8	19	692	4	p4	11	65	16.9230769230769	TBI	20
682640	8	19	692	3	p4	6	65	9.23076923076923	TBI	20
682641	8	19	693	1	p3	4	83	4.81927710843374	TBI	20
682642	8	19	693	3	p3	76	83	91.566265060241	TBI	20
682643	8	19	693	4	p3	0	83	0	TBI	20
682644	8	19	693	2	p3	3	83	3.6144578313253	TBI	20
682645	8	19	694	2	p4	26	64	40.625	TBI	20
682646	8	19	694	1	p4	9	64	14.0625	TBI	20
682647	8	19	694	3	p4	10	64	15.625	TBI	20
682648	8	19	694	4	p4	19	64	29.6875	TBI	20
682649	8	19	695	3	p2L	20	122	16.3934426229508	TBI	20
682650	8	19	695	4	p2L	19	122	15.5737704918033	TBI	20
682651	8	19	695	1	p2L	20	122	16.3934426229508	TBI	20
682652	8	19	695	2	p2L	63	122	51.6393442622951	TBI	20
682653	8	19	696	1	p2H	7	109	6.42201834862385	TBI	20
682654	8	19	696	4	p2H	1	109	0.917431192660551	TBI	20
682655	8	19	696	2	p2H	101	109	92.6605504587156	TBI	20
682656	8	19	696	3	p2H	0	109	0	TBI	20
682657	8	19	697	3	p2H	9	97	9.27835051546392	TBI	20
682658	8	19	697	1	p2H	12	97	12.3711340206186	TBI	20
682659	8	19	697	4	p2H	7	97	7.21649484536082	TBI	20
682660	8	19	697	2	p2H	69	97	71.1340206185567	TBI	20
682661	8	19	698	3	p2L	8	48	16.6666666666667	TBI	20
682662	8	19	698	4	p2L	5	48	10.4166666666667	TBI	20
682663	8	19	698	2	p2L	27	48	56.25	TBI	20
682664	8	19	698	1	p2L	8	48	16.6666666666667	TBI	20
682665	8	19	699	2	p2L	41	110	37.2727272727273	TBI	20
682666	8	19	699	3	p2L	13	110	11.8181818181818	TBI	20
682667	8	19	699	1	p2L	47	110	42.7272727272727	TBI	20
682668	8	19	699	4	p2L	9	110	8.18181818181818	TBI	20
682669	8	19	7	1	p1	23	109	21.1009174311927	TBI	20
682670	8	19	7	2	p1	30	109	27.5229357798165	TBI	20
682671	8	19	7	3	p1	20	109	18.348623853211	TBI	20
682672	8	19	7	4	p1	36	109	33.0275229357798	TBI	20
682673	8	19	70	4	p2L	0	45	0	TBI	20
682674	8	19	70	2	p2L	31	45	68.8888888888889	TBI	20
682675	8	19	70	1	p2L	8	45	17.7777777777778	TBI	20
682676	8	19	70	3	p2L	6	45	13.3333333333333	TBI	20
682677	8	19	700	4	p4	33	75	44	TBI	20
682678	8	19	700	1	p4	0	75	0	TBI	20
682679	8	19	700	2	p4	36	75	48	TBI	20
682680	8	19	700	3	p4	6	75	8	TBI	20
682681	8	19	701	1	p2L	7	50	14	TBI	20
682682	8	19	701	3	p2L	14	50	28	TBI	20
682683	8	19	701	2	p2L	17	50	34	TBI	20
682684	8	19	701	4	p2L	12	50	24	TBI	20
682685	8	19	702	1	p3	2	59	3.38983050847458	TBI	20
682686	8	19	702	3	p3	50	59	84.7457627118644	TBI	20
682687	8	19	702	2	p3	7	59	11.864406779661	TBI	20
682688	8	19	702	4	p3	0	59	0	TBI	20
682689	8	19	703	3	p1	7	82	8.53658536585366	TBI	20
682690	8	19	703	4	p1	7	82	8.53658536585366	TBI	20
682691	8	19	703	2	p1	4	82	4.8780487804878	TBI	20
682692	8	19	703	1	p1	64	82	78.0487804878049	TBI	20
682693	8	19	704	3	p2H	17	134	12.6865671641791	TBI	20
682694	8	19	704	4	p2H	16	134	11.9402985074627	TBI	20
682695	8	19	704	2	p2H	83	134	61.9402985074627	TBI	20
682696	8	19	704	1	p2H	18	134	13.4328358208955	TBI	20
682697	8	19	705	2	p4	15	82	18.2926829268293	TBI	20
682698	8	19	705	3	p4	6	82	7.31707317073171	TBI	20
682699	8	19	705	4	p4	56	82	68.2926829268293	TBI	20
682700	8	19	705	1	p4	5	82	6.09756097560976	TBI	20
682701	8	19	706	3	p2L	6	55	10.9090909090909	TBI	20
682702	8	19	706	2	p2L	32	55	58.1818181818182	TBI	20
682703	8	19	706	4	p2L	4	55	7.27272727272727	TBI	20
682704	8	19	706	1	p2L	13	55	23.6363636363636	TBI	20
682705	8	19	707	4	p2H	3	91	3.2967032967033	TBI	20
682706	8	19	707	2	p2H	84	91	92.3076923076923	TBI	20
682707	8	19	707	3	p2H	2	91	2.1978021978022	TBI	20
682708	8	19	707	1	p2H	2	91	2.1978021978022	TBI	20
682709	8	19	708	3	p4	8	49	16.3265306122449	TBI	20
682710	8	19	708	1	p4	7	49	14.2857142857143	TBI	20
682711	8	19	708	2	p4	18	49	36.734693877551	TBI	20
682712	8	19	708	4	p4	16	49	32.6530612244898	TBI	20
682713	8	19	709	3	p2L	11	87	12.6436781609195	TBI	20
682714	8	19	709	1	p2L	8	87	9.19540229885057	TBI	20
682715	8	19	709	4	p2L	3	87	3.44827586206897	TBI	20
682716	8	19	709	2	p2L	65	87	74.7126436781609	TBI	20
682717	8	19	71	4	p3	6	77	7.79220779220779	TBI	20
682718	8	19	71	3	p3	44	77	57.1428571428571	TBI	20
682719	8	19	71	1	p3	17	77	22.0779220779221	TBI	20
682720	8	19	71	2	p3	10	77	12.987012987013	TBI	20
682721	8	19	710	1	p2L	3	70	4.28571428571429	TBI	20
682722	8	19	710	4	p2L	10	70	14.2857142857143	TBI	20
682723	8	19	710	2	p2L	49	70	70	TBI	20
682724	8	19	710	3	p2L	8	70	11.4285714285714	TBI	20
682725	8	19	711	1	p2L	9	110	8.18181818181818	TBI	20
682726	8	19	711	2	p2L	36	110	32.7272727272727	TBI	20
682727	8	19	711	3	p2L	49	110	44.5454545454545	TBI	20
682728	8	19	711	4	p2L	16	110	14.5454545454545	TBI	20
682729	8	19	712	4	p2H	1	68	1.47058823529412	TBI	20
682730	8	19	712	2	p2H	61	68	89.7058823529412	TBI	20
682731	8	19	712	1	p2H	6	68	8.82352941176471	TBI	20
682732	8	19	712	3	p2H	0	68	0	TBI	20
682733	8	19	713	4	p2H	5	145	3.44827586206897	TBI	20
682734	8	19	713	1	p2H	6	145	4.13793103448276	TBI	20
682735	8	19	713	2	p2H	128	145	88.2758620689655	TBI	20
682736	8	19	713	3	p2H	6	145	4.13793103448276	TBI	20
682737	8	19	714	4	p2H	2	137	1.45985401459854	TBI	20
682738	8	19	714	3	p2H	0	137	0	TBI	20
682739	8	19	714	2	p2H	129	137	94.1605839416058	TBI	20
682740	8	19	714	1	p2H	6	137	4.37956204379562	TBI	20
682741	8	19	715	2	p4	3	37	8.10810810810811	TBI	20
682742	8	19	715	4	p4	21	37	56.7567567567568	TBI	20
682743	8	19	715	1	p4	7	37	18.9189189189189	TBI	20
682744	8	19	715	3	p4	6	37	16.2162162162162	TBI	20
682745	8	19	716	1	p4	6	51	11.7647058823529	TBI	20
682746	8	19	716	3	p4	4	51	7.84313725490196	TBI	20
682747	8	19	716	4	p4	19	51	37.2549019607843	TBI	20
682748	8	19	716	2	p4	22	51	43.1372549019608	TBI	20
682749	8	19	717	2	p3	31	70	44.2857142857143	TBI	20
682750	8	19	717	4	p3	15	70	21.4285714285714	TBI	20
682751	8	19	717	1	p3	9	70	12.8571428571429	TBI	20
682752	8	19	717	3	p3	15	70	21.4285714285714	TBI	20
682753	8	19	718	4	p2H	10	125	8	TBI	20
682754	8	19	718	3	p2H	9	125	7.2	TBI	20
682755	8	19	718	2	p2H	98	125	78.4	TBI	20
682756	8	19	718	1	p2H	8	125	6.4	TBI	20
682757	8	19	719	4	p3	6	79	7.59493670886076	TBI	20
682758	8	19	719	1	p3	23	79	29.1139240506329	TBI	20
682759	8	19	719	3	p3	25	79	31.6455696202532	TBI	20
682760	8	19	719	2	p3	25	79	31.6455696202532	TBI	20
682761	8	19	72	2	p2L	21	49	42.8571428571429	TBI	20
682762	8	19	72	1	p2L	3	49	6.12244897959184	TBI	20
682763	8	19	72	3	p2L	22	49	44.8979591836735	TBI	20
682764	8	19	72	4	p2L	3	49	6.12244897959184	TBI	20
682765	8	19	720	3	p2L	9	70	12.8571428571429	TBI	20
682766	8	19	720	1	p2L	2	70	2.85714285714286	TBI	20
682767	8	19	720	2	p2L	57	70	81.4285714285714	TBI	20
682768	8	19	720	4	p2L	2	70	2.85714285714286	TBI	20
682769	8	19	721	4	p4	45	55	81.8181818181818	TBI	20
682770	8	19	721	2	p4	5	55	9.09090909090909	TBI	20
682771	8	19	721	3	p4	1	55	1.81818181818182	TBI	20
682772	8	19	721	1	p4	4	55	7.27272727272727	TBI	20
682773	8	19	722	3	p4	1	52	1.92307692307692	TBI	20
682774	8	19	722	1	p4	9	52	17.3076923076923	TBI	20
682775	8	19	722	2	p4	14	52	26.9230769230769	TBI	20
682776	8	19	722	4	p4	28	52	53.8461538461538	TBI	20
682777	8	19	723	2	p4	23	38	60.5263157894737	TBI	20
682778	8	19	723	4	p4	11	38	28.9473684210526	TBI	20
682779	8	19	723	1	p4	3	38	7.89473684210526	TBI	20
682780	8	19	723	3	p4	1	38	2.63157894736842	TBI	20
682781	8	19	724	4	p2L	12	71	16.9014084507042	TBI	20
682782	8	19	724	3	p2L	5	71	7.04225352112676	TBI	20
682783	8	19	724	1	p2L	9	71	12.6760563380282	TBI	20
682784	8	19	724	2	p2L	45	71	63.3802816901408	TBI	20
682785	8	19	725	2	p2L	98	143	68.5314685314685	TBI	20
682786	8	19	725	3	p2L	11	143	7.69230769230769	TBI	20
682787	8	19	725	1	p2L	21	143	14.6853146853147	TBI	20
682788	8	19	725	4	p2L	13	143	9.09090909090909	TBI	20
682789	8	19	726	2	p2L	8	47	17.0212765957447	TBI	20
682790	8	19	726	1	p2L	28	47	59.5744680851064	TBI	20
682791	8	19	726	3	p2L	9	47	19.1489361702128	TBI	20
682792	8	19	726	4	p2L	2	47	4.25531914893617	TBI	20
682793	8	19	727	4	p3	0	33	0	TBI	20
682794	8	19	727	3	p3	29	33	87.8787878787879	TBI	20
682795	8	19	727	1	p3	1	33	3.03030303030303	TBI	20
682796	8	19	727	2	p3	3	33	9.09090909090909	TBI	20
682797	8	19	728	1	p4	1	43	2.32558139534884	TBI	20
682798	8	19	728	3	p4	0	43	0	TBI	20
682799	8	19	728	4	p4	37	43	86.046511627907	TBI	20
682800	8	19	728	2	p4	5	43	11.6279069767442	TBI	20
682801	8	19	729	2	p2L	54	94	57.4468085106383	TBI	20
682802	8	19	729	1	p2L	8	94	8.51063829787234	TBI	20
682803	8	19	729	3	p2L	18	94	19.1489361702128	TBI	20
682804	8	19	729	4	p2L	14	94	14.8936170212766	TBI	20
682805	8	19	73	4	p2L	5	99	5.05050505050505	TBI	20
682806	8	19	73	1	p2L	22	99	22.2222222222222	TBI	20
682807	8	19	73	2	p2L	24	99	24.2424242424242	TBI	20
682808	8	19	73	3	p2L	48	99	48.4848484848485	TBI	20
682809	8	19	730	2	p2L	80	124	64.5161290322581	TBI	20
682810	8	19	730	3	p2L	10	124	8.06451612903226	TBI	20
682811	8	19	730	1	p2L	15	124	12.0967741935484	TBI	20
682812	8	19	730	4	p2L	19	124	15.3225806451613	TBI	20
682813	8	19	731	3	p1	7	53	13.2075471698113	TBI	20
682814	8	19	731	1	p1	38	53	71.6981132075472	TBI	20
682815	8	19	731	4	p1	4	53	7.54716981132075	TBI	20
682816	8	19	731	2	p1	4	53	7.54716981132075	TBI	20
682817	8	19	732	2	p2L	6	10	60	TBI	20
682818	8	19	732	3	p2L	1	10	10	TBI	20
682819	8	19	732	4	p2L	1	10	10	TBI	20
682820	8	19	732	1	p2L	2	10	20	TBI	20
682821	8	19	733	2	p2L	28	52	53.8461538461538	TBI	20
682822	8	19	733	3	p2L	6	52	11.5384615384615	TBI	20
682823	8	19	733	4	p2L	14	52	26.9230769230769	TBI	20
682824	8	19	733	1	p2L	4	52	7.69230769230769	TBI	20
682825	8	19	734	2	p2L	36	118	30.5084745762712	TBI	20
682826	8	19	734	1	p2L	8	118	6.77966101694915	TBI	20
682827	8	19	734	3	p2L	61	118	51.6949152542373	TBI	20
682828	8	19	734	4	p2L	13	118	11.0169491525424	TBI	20
682829	8	19	735	1	p1	58	66	87.8787878787879	TBI	20
682830	8	19	735	3	p1	3	66	4.54545454545455	TBI	20
682831	8	19	735	4	p1	1	66	1.51515151515152	TBI	20
682832	8	19	735	2	p1	4	66	6.06060606060606	TBI	20
682833	8	19	736	1	p1	66	115	57.3913043478261	TBI	20
682834	8	19	736	3	p1	19	115	16.5217391304348	TBI	20
682835	8	19	736	2	p1	20	115	17.3913043478261	TBI	20
682836	8	19	736	4	p1	10	115	8.69565217391304	TBI	20
682837	8	19	737	2	p1	7	92	7.60869565217391	TBI	20
682838	8	19	737	4	p1	32	92	34.7826086956522	TBI	20
682839	8	19	737	1	p1	40	92	43.4782608695652	TBI	20
682840	8	19	737	3	p1	13	92	14.1304347826087	TBI	20
682841	8	19	738	4	p1	11	87	12.6436781609195	TBI	20
682842	8	19	738	1	p1	36	87	41.3793103448276	TBI	20
682843	8	19	738	3	p1	25	87	28.735632183908	TBI	20
682844	8	19	738	2	p1	15	87	17.2413793103448	TBI	20
682845	8	19	739	4	p4	28	51	54.9019607843137	TBI	20
682846	8	19	739	2	p4	6	51	11.7647058823529	TBI	20
682847	8	19	739	3	p4	7	51	13.7254901960784	TBI	20
682848	8	19	739	1	p4	10	51	19.6078431372549	TBI	20
682849	8	19	74	1	p2H	13	161	8.07453416149068	TBI	20
682850	8	19	74	3	p2H	5	161	3.1055900621118	TBI	20
682851	8	19	74	4	p2H	6	161	3.72670807453416	TBI	20
682852	8	19	74	2	p2H	137	161	85.0931677018634	TBI	20
682853	8	19	740	2	p4	6	70	8.57142857142857	TBI	20
682854	8	19	740	4	p4	50	70	71.4285714285714	TBI	20
682855	8	19	740	1	p4	12	70	17.1428571428571	TBI	20
682856	8	19	740	3	p4	2	70	2.85714285714286	TBI	20
682857	8	19	741	1	p4	1	55	1.81818181818182	TBI	20
682858	8	19	741	2	p4	2	55	3.63636363636364	TBI	20
682859	8	19	741	4	p4	49	55	89.0909090909091	TBI	20
682860	8	19	741	3	p4	3	55	5.45454545454545	TBI	20
682861	8	19	742	4	p1	5	79	6.32911392405063	TBI	20
682862	8	19	742	1	p1	45	79	56.9620253164557	TBI	20
682863	8	19	742	3	p1	10	79	12.6582278481013	TBI	20
682864	8	19	742	2	p1	19	79	24.0506329113924	TBI	20
682865	8	19	743	2	p2L	61	103	59.2233009708738	TBI	20
682866	8	19	743	3	p2L	6	103	5.8252427184466	TBI	20
682867	8	19	743	1	p2L	24	103	23.3009708737864	TBI	20
682868	8	19	743	4	p2L	12	103	11.6504854368932	TBI	20
682869	8	19	744	4	p2H	6	92	6.52173913043478	TBI	20
682870	8	19	744	2	p2H	76	92	82.6086956521739	TBI	20
682871	8	19	744	1	p2H	5	92	5.43478260869565	TBI	20
682872	8	19	744	3	p2H	5	92	5.43478260869565	TBI	20
682873	8	19	745	3	p4	4	61	6.55737704918033	TBI	20
682874	8	19	745	4	p4	41	61	67.2131147540984	TBI	20
682875	8	19	745	1	p4	8	61	13.1147540983607	TBI	20
682876	8	19	745	2	p4	8	61	13.1147540983607	TBI	20
682877	8	19	746	2	p2L	27	95	28.4210526315789	TBI	20
682878	8	19	746	3	p2L	51	95	53.6842105263158	TBI	20
682879	8	19	746	1	p2L	10	95	10.5263157894737	TBI	20
682880	8	19	746	4	p2L	7	95	7.36842105263158	TBI	20
682881	8	19	747	2	p2H	100	128	78.125	TBI	20
682882	8	19	747	3	p2H	6	128	4.6875	TBI	20
682883	8	19	747	4	p2H	6	128	4.6875	TBI	20
682884	8	19	747	1	p2H	16	128	12.5	TBI	20
682885	8	19	748	1	p1	88	109	80.7339449541284	TBI	20
682886	8	19	748	3	p1	3	109	2.75229357798165	TBI	20
682887	8	19	748	2	p1	6	109	5.5045871559633	TBI	20
682888	8	19	748	4	p1	12	109	11.0091743119266	TBI	20
682889	8	19	749	2	p1	0	92	0	TBI	20
682890	8	19	749	1	p1	77	92	83.695652173913	TBI	20
682891	8	19	749	3	p1	7	92	7.60869565217391	TBI	20
682892	8	19	749	4	p1	8	92	8.69565217391304	TBI	20
682893	8	19	75	1	p3	6	86	6.97674418604651	TBI	20
682894	8	19	75	4	p3	8	86	9.30232558139535	TBI	20
682895	8	19	75	2	p3	10	86	11.6279069767442	TBI	20
682896	8	19	75	3	p3	62	86	72.0930232558139	TBI	20
682897	8	19	750	1	p3	17	73	23.2876712328767	TBI	20
682898	8	19	750	4	p3	18	73	24.6575342465753	TBI	20
682899	8	19	750	2	p3	7	73	9.58904109589041	TBI	20
682900	8	19	750	3	p3	31	73	42.4657534246575	TBI	20
682901	8	19	751	3	p2H	3	68	4.41176470588235	TBI	20
682902	8	19	751	4	p2H	2	68	2.94117647058824	TBI	20
682903	8	19	751	1	p2H	9	68	13.2352941176471	TBI	20
682904	8	19	751	2	p2H	54	68	79.4117647058823	TBI	20
682905	8	19	752	1	p1	22	96	22.9166666666667	TBI	20
682906	8	19	752	4	p1	23	96	23.9583333333333	TBI	20
682907	8	19	752	2	p1	17	96	17.7083333333333	TBI	20
682908	8	19	752	3	p1	34	96	35.4166666666667	TBI	20
682909	8	19	753	3	p2H	5	175	2.85714285714286	TBI	20
682910	8	19	753	4	p2H	8	175	4.57142857142857	TBI	20
682911	8	19	753	1	p2H	15	175	8.57142857142857	TBI	20
682912	8	19	753	2	p2H	147	175	84	TBI	20
682913	8	19	754	4	p2H	11	129	8.52713178294574	TBI	20
682914	8	19	754	1	p2H	11	129	8.52713178294574	TBI	20
682915	8	19	754	3	p2H	5	129	3.87596899224806	TBI	20
682916	8	19	754	2	p2H	102	129	79.0697674418605	TBI	20
682917	8	19	755	1	p2H	5	70	7.14285714285714	TBI	20
682918	8	19	755	4	p2H	3	70	4.28571428571429	TBI	20
682919	8	19	755	2	p2H	60	70	85.7142857142857	TBI	20
682920	8	19	755	3	p2H	2	70	2.85714285714286	TBI	20
682921	8	19	756	4	p2H	1	99	1.01010101010101	TBI	20
682922	8	19	756	3	p2H	4	99	4.04040404040404	TBI	20
682923	8	19	756	1	p2H	3	99	3.03030303030303	TBI	20
682924	8	19	756	2	p2H	91	99	91.9191919191919	TBI	20
682925	8	19	757	3	p4	5	75	6.66666666666667	TBI	20
682926	8	19	757	4	p4	55	75	73.3333333333333	TBI	20
682927	8	19	757	1	p4	5	75	6.66666666666667	TBI	20
682928	8	19	757	2	p4	10	75	13.3333333333333	TBI	20
682929	8	19	758	2	p2L	20	122	16.3934426229508	TBI	20
682930	8	19	758	3	p2L	40	122	32.7868852459016	TBI	20
682931	8	19	758	1	p2L	31	122	25.4098360655738	TBI	20
682932	8	19	758	4	p2L	31	122	25.4098360655738	TBI	20
682933	8	19	759	3	p2L	13	83	15.6626506024096	TBI	20
682934	8	19	759	2	p2L	24	83	28.9156626506024	TBI	20
682935	8	19	759	4	p2L	30	83	36.144578313253	TBI	20
682936	8	19	759	1	p2L	16	83	19.2771084337349	TBI	20
682937	8	19	76	3	p4	7	72	9.72222222222222	TBI	20
682938	8	19	76	4	p4	47	72	65.2777777777778	TBI	20
682939	8	19	76	2	p4	11	72	15.2777777777778	TBI	20
682940	8	19	76	1	p4	7	72	9.72222222222222	TBI	20
682941	8	19	760	1	p2H	5	93	5.37634408602151	TBI	20
682942	8	19	760	4	p2H	5	93	5.37634408602151	TBI	20
682943	8	19	760	2	p2H	78	93	83.8709677419355	TBI	20
682944	8	19	760	3	p2H	5	93	5.37634408602151	TBI	20
682945	8	19	761	1	p1	35	79	44.3037974683544	TBI	20
682946	8	19	761	3	p1	18	79	22.7848101265823	TBI	20
682947	8	19	761	2	p1	17	79	21.5189873417722	TBI	20
682948	8	19	761	4	p1	9	79	11.3924050632911	TBI	20
682949	8	19	762	3	p1	8	45	17.7777777777778	TBI	20
682950	8	19	762	1	p1	32	45	71.1111111111111	TBI	20
682951	8	19	762	2	p1	3	45	6.66666666666667	TBI	20
682952	8	19	762	4	p1	2	45	4.44444444444444	TBI	20
682953	8	19	763	1	p1	72	101	71.2871287128713	TBI	20
682954	8	19	763	3	p1	18	101	17.8217821782178	TBI	20
682955	8	19	763	2	p1	2	101	1.98019801980198	TBI	20
682956	8	19	763	4	p1	9	101	8.91089108910891	TBI	20
682957	8	19	764	3	p2L	13	118	11.0169491525424	TBI	20
682958	8	19	764	2	p2L	83	118	70.3389830508475	TBI	20
682959	8	19	764	4	p2L	9	118	7.6271186440678	TBI	20
682960	8	19	764	1	p2L	13	118	11.0169491525424	TBI	20
682961	8	19	765	1	p4	5	63	7.93650793650794	TBI	20
682962	8	19	765	3	p4	3	63	4.76190476190476	TBI	20
682963	8	19	765	4	p4	45	63	71.4285714285714	TBI	20
682964	8	19	765	2	p4	10	63	15.8730158730159	TBI	20
682965	8	19	766	2	p2H	90	92	97.8260869565217	TBI	20
682966	8	19	766	3	p2H	2	92	2.17391304347826	TBI	20
682967	8	19	766	1	p2H	0	92	0	TBI	20
682968	8	19	766	4	p2H	0	92	0	TBI	20
682969	8	19	767	2	p2H	60	73	82.1917808219178	TBI	20
682970	8	19	767	3	p2H	3	73	4.10958904109589	TBI	20
682971	8	19	767	4	p2H	3	73	4.10958904109589	TBI	20
682972	8	19	767	1	p2H	7	73	9.58904109589041	TBI	20
682973	8	19	768	3	p2H	4	118	3.38983050847458	TBI	20
682974	8	19	768	4	p2H	6	118	5.08474576271187	TBI	20
682975	8	19	768	2	p2H	102	118	86.4406779661017	TBI	20
682976	8	19	768	1	p2H	6	118	5.08474576271187	TBI	20
682977	8	19	769	2	p2L	26	34	76.4705882352941	TBI	20
682978	8	19	769	1	p2L	1	34	2.94117647058824	TBI	20
682979	8	19	769	4	p2L	3	34	8.82352941176471	TBI	20
682980	8	19	769	3	p2L	4	34	11.7647058823529	TBI	20
682981	8	19	77	3	p4	1	73	1.36986301369863	TBI	20
682982	8	19	77	1	p4	1	73	1.36986301369863	TBI	20
682983	8	19	77	4	p4	19	73	26.027397260274	TBI	20
682984	8	19	77	2	p4	52	73	71.2328767123288	TBI	20
682985	8	19	770	3	p2L	11	96	11.4583333333333	TBI	20
682986	8	19	770	2	p2L	56	96	58.3333333333333	TBI	20
682987	8	19	770	1	p2L	7	96	7.29166666666667	TBI	20
682988	8	19	770	4	p2L	22	96	22.9166666666667	TBI	20
682989	8	19	771	1	p2L	33	120	27.5	TBI	20
682990	8	19	771	4	p2L	12	120	10	TBI	20
682991	8	19	771	2	p2L	43	120	35.8333333333333	TBI	20
682992	8	19	771	3	p2L	32	120	26.6666666666667	TBI	20
682993	8	19	772	1	p1	27	71	38.0281690140845	TBI	20
682994	8	19	772	2	p1	7	71	9.85915492957746	TBI	20
682995	8	19	772	3	p1	32	71	45.0704225352113	TBI	20
682996	8	19	772	4	p1	5	71	7.04225352112676	TBI	20
682997	8	19	773	4	p2H	8	133	6.01503759398496	TBI	20
682998	8	19	773	1	p2H	16	133	12.0300751879699	TBI	20
682999	8	19	773	3	p2H	11	133	8.27067669172932	TBI	20
683000	8	19	773	2	p2H	98	133	73.6842105263158	TBI	20
683001	8	19	774	2	p2L	104	140	74.2857142857143	TBI	20
683002	8	19	774	1	p2L	12	140	8.57142857142857	TBI	20
683003	8	19	774	3	p2L	13	140	9.28571428571429	TBI	20
683004	8	19	774	4	p2L	11	140	7.85714285714286	TBI	20
683005	8	19	775	1	p2L	11	92	11.9565217391304	TBI	20
683006	8	19	775	2	p2L	52	92	56.5217391304348	TBI	20
683007	8	19	775	3	p2L	15	92	16.304347826087	TBI	20
683008	8	19	775	4	p2L	14	92	15.2173913043478	TBI	20
683009	8	19	776	3	p2H	3	83	3.6144578313253	TBI	20
683010	8	19	776	4	p2H	4	83	4.81927710843374	TBI	20
683011	8	19	776	1	p2H	6	83	7.2289156626506	TBI	20
683012	8	19	776	2	p2H	70	83	84.3373493975904	TBI	20
683013	8	19	777	1	p3	14	62	22.5806451612903	TBI	20
683014	8	19	777	3	p3	26	62	41.9354838709677	TBI	20
683015	8	19	777	4	p3	9	62	14.5161290322581	TBI	20
683016	8	19	777	2	p3	13	62	20.9677419354839	TBI	20
683017	8	19	778	4	p3	4	59	6.77966101694915	TBI	20
683018	8	19	778	2	p3	10	59	16.9491525423729	TBI	20
683019	8	19	778	1	p3	3	59	5.08474576271187	TBI	20
683020	8	19	778	3	p3	42	59	71.1864406779661	TBI	20
683021	8	19	779	1	p4	10	63	15.8730158730159	TBI	20
683022	8	19	779	3	p4	3	63	4.76190476190476	TBI	20
683023	8	19	779	4	p4	46	63	73.015873015873	TBI	20
683024	8	19	779	2	p4	4	63	6.34920634920635	TBI	20
683025	8	19	78	1	p2L	6	55	10.9090909090909	TBI	20
683026	8	19	78	2	p2L	39	55	70.9090909090909	TBI	20
683027	8	19	78	4	p2L	3	55	5.45454545454545	TBI	20
683028	8	19	78	3	p2L	7	55	12.7272727272727	TBI	20
683029	8	19	780	1	p3	33	66	50	TBI	20
683030	8	19	780	4	p3	19	66	28.7878787878788	TBI	20
683031	8	19	780	3	p3	6	66	9.09090909090909	TBI	20
683032	8	19	780	2	p3	8	66	12.1212121212121	TBI	20
683033	8	19	781	2	p2L	66	100	66	TBI	20
683034	8	19	781	1	p2L	14	100	14	TBI	20
683035	8	19	781	3	p2L	14	100	14	TBI	20
683036	8	19	781	4	p2L	6	100	6	TBI	20
683037	8	19	782	4	p3	10	95	10.5263157894737	TBI	20
683038	8	19	782	2	p3	61	95	64.2105263157895	TBI	20
683039	8	19	782	1	p3	1	95	1.05263157894737	TBI	20
683040	8	19	782	3	p3	23	95	24.2105263157895	TBI	20
683041	8	19	783	2	p4	9	61	14.7540983606557	TBI	20
683042	8	19	783	1	p4	5	61	8.19672131147541	TBI	20
683043	8	19	783	4	p4	37	61	60.655737704918	TBI	20
683044	8	19	783	3	p4	10	61	16.3934426229508	TBI	20
683045	8	19	784	4	p4	50	92	54.3478260869565	TBI	20
683046	8	19	784	1	p4	22	92	23.9130434782609	TBI	20
683047	8	19	784	2	p4	11	92	11.9565217391304	TBI	20
683048	8	19	784	3	p4	9	92	9.78260869565217	TBI	20
683049	8	19	785	1	p2H	11	180	6.11111111111111	TBI	20
683050	8	19	785	3	p2H	9	180	5	TBI	20
683051	8	19	785	4	p2H	9	180	5	TBI	20
683052	8	19	785	2	p2H	151	180	83.8888888888889	TBI	20
683053	8	19	786	2	p2L	45	84	53.5714285714286	TBI	20
683054	8	19	786	1	p2L	13	84	15.4761904761905	TBI	20
683055	8	19	786	3	p2L	15	84	17.8571428571429	TBI	20
683056	8	19	786	4	p2L	11	84	13.0952380952381	TBI	20
683057	8	19	787	1	p2H	1	72	1.38888888888889	TBI	20
683058	8	19	787	2	p2H	69	72	95.8333333333333	TBI	20
683059	8	19	787	3	p2H	1	72	1.38888888888889	TBI	20
683060	8	19	787	4	p2H	1	72	1.38888888888889	TBI	20
683061	8	19	788	2	p2L	92	107	85.981308411215	TBI	20
683062	8	19	788	1	p2L	5	107	4.67289719626168	TBI	20
683063	8	19	788	3	p2L	4	107	3.73831775700935	TBI	20
683064	8	19	788	4	p2L	6	107	5.60747663551402	TBI	20
683065	8	19	789	4	p4	35	39	89.7435897435898	TBI	20
683066	8	19	789	1	p4	1	39	2.56410256410256	TBI	20
683067	8	19	789	3	p4	2	39	5.12820512820513	TBI	20
683068	8	19	789	2	p4	1	39	2.56410256410256	TBI	20
683069	8	19	79	4	p2L	10	155	6.45161290322581	TBI	20
683070	8	19	79	2	p2L	86	155	55.4838709677419	TBI	20
683071	8	19	79	1	p2L	22	155	14.1935483870968	TBI	20
683072	8	19	79	3	p2L	37	155	23.8709677419355	TBI	20
683073	8	19	790	1	p2L	8	56	14.2857142857143	TBI	20
683074	8	19	790	2	p2L	37	56	66.0714285714286	TBI	20
683075	8	19	790	3	p2L	7	56	12.5	TBI	20
683076	8	19	790	4	p2L	4	56	7.14285714285714	TBI	20
683077	8	19	791	2	p2L	63	110	57.2727272727273	TBI	20
683078	8	19	791	3	p2L	8	110	7.27272727272727	TBI	20
683079	8	19	791	1	p2L	9	110	8.18181818181818	TBI	20
683080	8	19	791	4	p2L	30	110	27.2727272727273	TBI	20
683081	8	19	792	2	p2L	48	83	57.8313253012048	TBI	20
683082	8	19	792	3	p2L	20	83	24.0963855421687	TBI	20
683083	8	19	792	4	p2L	7	83	8.43373493975904	TBI	20
683084	8	19	792	1	p2L	8	83	9.63855421686747	TBI	20
683085	8	19	793	4	p2H	3	116	2.58620689655172	TBI	20
683086	8	19	793	1	p2H	1	116	0.862068965517241	TBI	20
683087	8	19	793	3	p2H	4	116	3.44827586206897	TBI	20
683088	8	19	793	2	p2H	108	116	93.1034482758621	TBI	20
683089	8	19	794	1	p4	3	54	5.55555555555556	TBI	20
683090	8	19	794	3	p4	2	54	3.7037037037037	TBI	20
683091	8	19	794	4	p4	45	54	83.3333333333333	TBI	20
683092	8	19	794	2	p4	4	54	7.40740740740741	TBI	20
683093	8	19	795	3	p2L	7	99	7.07070707070707	TBI	20
683094	8	19	795	2	p2L	76	99	76.7676767676768	TBI	20
683095	8	19	795	1	p2L	5	99	5.05050505050505	TBI	20
683096	8	19	795	4	p2L	11	99	11.1111111111111	TBI	20
683097	8	19	796	4	p2H	3	110	2.72727272727273	TBI	20
683098	8	19	796	3	p2H	0	110	0	TBI	20
683099	8	19	796	1	p2H	1	110	0.909090909090909	TBI	20
683100	8	19	796	2	p2H	106	110	96.3636363636364	TBI	20
683101	8	19	797	4	p2L	9	93	9.67741935483871	TBI	20
683102	8	19	797	1	p2L	26	93	27.9569892473118	TBI	20
683103	8	19	797	3	p2L	15	93	16.1290322580645	TBI	20
683104	8	19	797	2	p2L	43	93	46.2365591397849	TBI	20
683105	8	19	798	2	p2L	43	92	46.7391304347826	TBI	20
683106	8	19	798	4	p2L	20	92	21.7391304347826	TBI	20
683107	8	19	798	1	p2L	12	92	13.0434782608696	TBI	20
683108	8	19	798	3	p2L	17	92	18.4782608695652	TBI	20
683109	8	19	799	4	p3	24	101	23.7623762376238	TBI	20
683110	8	19	799	1	p3	19	101	18.8118811881188	TBI	20
683111	8	19	799	2	p3	6	101	5.94059405940594	TBI	20
683112	8	19	799	3	p3	52	101	51.4851485148515	TBI	20
683113	8	19	8	2	p2L	30	81	37.037037037037	TBI	20
683114	8	19	8	4	p2L	10	81	12.3456790123457	TBI	20
683115	8	19	8	1	p2L	26	81	32.0987654320988	TBI	20
683116	8	19	8	3	p2L	15	81	18.5185185185185	TBI	20
683117	8	19	80	3	p2H	7	98	7.14285714285714	TBI	20
683118	8	19	80	1	p2H	7	98	7.14285714285714	TBI	20
683119	8	19	80	4	p2H	6	98	6.12244897959184	TBI	20
683120	8	19	80	2	p2H	78	98	79.5918367346939	TBI	20
683121	8	19	800	3	p2H	5	110	4.54545454545455	TBI	20
683122	8	19	800	2	p2H	100	110	90.9090909090909	TBI	20
683123	8	19	800	4	p2H	4	110	3.63636363636364	TBI	20
683124	8	19	800	1	p2H	1	110	0.909090909090909	TBI	20
683125	8	19	801	1	p2L	29	140	20.7142857142857	TBI	20
683126	8	19	801	3	p2L	13	140	9.28571428571429	TBI	20
683127	8	19	801	2	p2L	91	140	65	TBI	20
683128	8	19	801	4	p2L	7	140	5	TBI	20
683129	8	19	802	1	p2L	11	85	12.9411764705882	TBI	20
683130	8	19	802	4	p2L	13	85	15.2941176470588	TBI	20
683131	8	19	802	2	p2L	46	85	54.1176470588235	TBI	20
683132	8	19	802	3	p2L	15	85	17.6470588235294	TBI	20
683133	8	19	803	2	p4	9	63	14.2857142857143	TBI	20
683134	8	19	803	1	p4	5	63	7.93650793650794	TBI	20
683135	8	19	803	4	p4	45	63	71.4285714285714	TBI	20
683136	8	19	803	3	p4	4	63	6.34920634920635	TBI	20
683137	8	19	804	2	p1	16	78	20.5128205128205	TBI	20
683138	8	19	804	3	p1	10	78	12.8205128205128	TBI	20
683139	8	19	804	1	p1	29	78	37.1794871794872	TBI	20
683140	8	19	804	4	p1	23	78	29.4871794871795	TBI	20
683141	8	19	805	4	p2H	4	132	3.03030303030303	TBI	20
683142	8	19	805	1	p2H	5	132	3.78787878787879	TBI	20
683143	8	19	805	3	p2H	3	132	2.27272727272727	TBI	20
683144	8	19	805	2	p2H	120	132	90.9090909090909	TBI	20
683145	8	19	806	4	p2L	12	94	12.7659574468085	TBI	20
683146	8	19	806	2	p2L	41	94	43.6170212765958	TBI	20
683147	8	19	806	1	p2L	32	94	34.0425531914894	TBI	20
683148	8	19	806	3	p2L	9	94	9.57446808510638	TBI	20
683149	8	19	807	1	p2L	12	67	17.910447761194	TBI	20
683150	8	19	807	2	p2L	37	67	55.2238805970149	TBI	20
683151	8	19	807	3	p2L	12	67	17.910447761194	TBI	20
683152	8	19	807	4	p2L	6	67	8.95522388059701	TBI	20
683153	8	19	808	1	p1	42	62	67.741935483871	TBI	20
683154	8	19	808	3	p1	8	62	12.9032258064516	TBI	20
683155	8	19	808	2	p1	5	62	8.06451612903226	TBI	20
683156	8	19	808	4	p1	7	62	11.2903225806452	TBI	20
683157	8	19	809	1	p4	17	62	27.4193548387097	TBI	20
683158	8	19	809	3	p4	2	62	3.2258064516129	TBI	20
683159	8	19	809	4	p4	38	62	61.2903225806452	TBI	20
683160	8	19	809	2	p4	5	62	8.06451612903226	TBI	20
683161	8	19	81	1	p1	57	115	49.5652173913044	TBI	20
683162	8	19	81	2	p1	12	115	10.4347826086957	TBI	20
683163	8	19	81	3	p1	21	115	18.2608695652174	TBI	20
683164	8	19	81	4	p1	25	115	21.7391304347826	TBI	20
683165	8	19	810	1	p4	2	35	5.71428571428571	TBI	20
683166	8	19	810	4	p4	27	35	77.1428571428572	TBI	20
683167	8	19	810	2	p4	5	35	14.2857142857143	TBI	20
683168	8	19	810	3	p4	1	35	2.85714285714286	TBI	20
683169	8	19	811	2	p2L	23	79	29.1139240506329	TBI	20
683170	8	19	811	1	p2L	44	79	55.6962025316456	TBI	20
683171	8	19	811	3	p2L	8	79	10.126582278481	TBI	20
683172	8	19	811	4	p2L	4	79	5.06329113924051	TBI	20
683173	8	19	812	1	p2H	0	46	0	TBI	20
683174	8	19	812	3	p2H	0	46	0	TBI	20
683175	8	19	812	4	p2H	0	46	0	TBI	20
683176	8	19	812	2	p2H	46	46	100	TBI	20
683177	8	19	813	1	p1	6	39	15.3846153846154	TBI	20
683178	8	19	813	2	p1	16	39	41.025641025641	TBI	20
683179	8	19	813	3	p1	15	39	38.4615384615385	TBI	20
683180	8	19	813	4	p1	2	39	5.12820512820513	TBI	20
683181	8	19	814	2	p4	37	69	53.6231884057971	TBI	20
683182	8	19	814	3	p4	2	69	2.89855072463768	TBI	20
683183	8	19	814	1	p4	2	69	2.89855072463768	TBI	20
683184	8	19	814	4	p4	28	69	40.5797101449275	TBI	20
683185	8	19	815	1	p2H	5	99	5.05050505050505	TBI	20
683186	8	19	815	3	p2H	2	99	2.02020202020202	TBI	20
683187	8	19	815	4	p2H	4	99	4.04040404040404	TBI	20
683188	8	19	815	2	p2H	88	99	88.8888888888889	TBI	20
683189	8	19	816	2	p3	17	59	28.8135593220339	TBI	20
683190	8	19	816	1	p3	4	59	6.77966101694915	TBI	20
683191	8	19	816	3	p3	35	59	59.3220338983051	TBI	20
683192	8	19	816	4	p3	3	59	5.08474576271187	TBI	20
683193	8	19	817	1	p4	19	74	25.6756756756757	TBI	20
683194	8	19	817	2	p4	27	74	36.4864864864865	TBI	20
683195	8	19	817	3	p4	7	74	9.45945945945946	TBI	20
683196	8	19	817	4	p4	21	74	28.3783783783784	TBI	20
683197	8	19	818	2	p3	18	84	21.4285714285714	TBI	20
683198	8	19	818	3	p3	58	84	69.0476190476191	TBI	20
683199	8	19	818	4	p3	3	84	3.57142857142857	TBI	20
683200	8	19	818	1	p3	5	84	5.95238095238095	TBI	20
683201	8	19	819	2	p1	9	118	7.6271186440678	TBI	20
683202	8	19	819	1	p1	59	118	50	TBI	20
683203	8	19	819	4	p1	10	118	8.47457627118644	TBI	20
683204	8	19	819	3	p1	40	118	33.8983050847458	TBI	20
683205	8	19	82	1	p2H	3	110	2.72727272727273	TBI	20
683206	8	19	82	4	p2H	2	110	1.81818181818182	TBI	20
683207	8	19	82	3	p2H	3	110	2.72727272727273	TBI	20
683208	8	19	82	2	p2H	102	110	92.7272727272727	TBI	20
683209	8	19	820	1	p4	25	69	36.231884057971	TBI	20
683210	8	19	820	2	p4	11	69	15.9420289855072	TBI	20
683211	8	19	820	3	p4	5	69	7.2463768115942	TBI	20
683212	8	19	820	4	p4	28	69	40.5797101449275	TBI	20
683213	8	19	821	3	p4	11	76	14.4736842105263	TBI	20
683214	8	19	821	2	p4	36	76	47.3684210526316	TBI	20
683215	8	19	821	4	p4	25	76	32.8947368421053	TBI	20
683216	8	19	821	1	p4	4	76	5.26315789473684	TBI	20
683217	8	19	822	4	p1	19	147	12.9251700680272	TBI	20
683218	8	19	822	1	p1	92	147	62.5850340136054	TBI	20
683219	8	19	822	2	p1	21	147	14.2857142857143	TBI	20
683220	8	19	822	3	p1	15	147	10.2040816326531	TBI	20
683221	8	19	823	1	p2L	11	133	8.27067669172932	TBI	20
683222	8	19	823	2	p2L	69	133	51.8796992481203	TBI	20
683223	8	19	823	3	p2L	27	133	20.3007518796992	TBI	20
683224	8	19	823	4	p2L	26	133	19.5488721804511	TBI	20
683225	8	19	824	1	p4	2	52	3.84615384615385	TBI	20
683226	8	19	824	2	p4	5	52	9.61538461538462	TBI	20
683227	8	19	824	3	p4	7	52	13.4615384615385	TBI	20
683228	8	19	824	4	p4	38	52	73.0769230769231	TBI	20
683229	8	19	825	2	p2L	79	97	81.4432989690722	TBI	20
683230	8	19	825	3	p2L	3	97	3.09278350515464	TBI	20
683231	8	19	825	1	p2L	10	97	10.3092783505155	TBI	20
683232	8	19	825	4	p2L	5	97	5.15463917525773	TBI	20
683233	8	19	826	1	p3	21	84	25	TBI	20
683234	8	19	826	3	p3	47	84	55.952380952381	TBI	20
683235	8	19	826	2	p3	10	84	11.9047619047619	TBI	20
683236	8	19	826	4	p3	6	84	7.14285714285714	TBI	20
683237	8	19	827	1	p4	7	72	9.72222222222222	TBI	20
683238	8	19	827	2	p4	19	72	26.3888888888889	TBI	20
683239	8	19	827	3	p4	7	72	9.72222222222222	TBI	20
683240	8	19	827	4	p4	39	72	54.1666666666667	TBI	20
683241	8	19	828	4	p1	7	62	11.2903225806452	TBI	20
683242	8	19	828	1	p1	18	62	29.0322580645161	TBI	20
683243	8	19	828	3	p1	23	62	37.0967741935484	TBI	20
683244	8	19	828	2	p1	14	62	22.5806451612903	TBI	20
683245	8	19	829	1	p4	7	85	8.23529411764706	TBI	20
683246	8	19	829	2	p4	27	85	31.7647058823529	TBI	20
683247	8	19	829	3	p4	8	85	9.41176470588235	TBI	20
683248	8	19	829	4	p4	43	85	50.5882352941176	TBI	20
683249	8	19	83	2	p2L	48	73	65.7534246575342	TBI	20
683250	8	19	83	4	p2L	12	73	16.4383561643836	TBI	20
683251	8	19	83	1	p2L	3	73	4.10958904109589	TBI	20
683252	8	19	83	3	p2L	10	73	13.6986301369863	TBI	20
683253	8	19	830	1	p1	23	27	85.1851851851852	TBI	20
683254	8	19	830	3	p1	2	27	7.40740740740741	TBI	20
683255	8	19	830	4	p1	1	27	3.7037037037037	TBI	20
683256	8	19	830	2	p1	1	27	3.7037037037037	TBI	20
683257	8	19	831	2	p1	22	105	20.952380952381	TBI	20
683258	8	19	831	3	p1	12	105	11.4285714285714	TBI	20
683259	8	19	831	1	p1	57	105	54.2857142857143	TBI	20
683260	8	19	831	4	p1	14	105	13.3333333333333	TBI	20
683261	8	19	832	1	p2L	8	92	8.69565217391304	TBI	20
683262	8	19	832	2	p2L	65	92	70.6521739130435	TBI	20
683263	8	19	832	3	p2L	11	92	11.9565217391304	TBI	20
683264	8	19	832	4	p2L	8	92	8.69565217391304	TBI	20
683265	8	19	833	2	p2L	37	109	33.9449541284404	TBI	20
683266	8	19	833	1	p2L	25	109	22.9357798165138	TBI	20
683267	8	19	833	3	p2L	13	109	11.9266055045872	TBI	20
683268	8	19	833	4	p2L	34	109	31.1926605504587	TBI	20
683269	8	19	834	2	p2L	34	43	79.0697674418605	TBI	20
683270	8	19	834	3	p2L	4	43	9.30232558139535	TBI	20
683271	8	19	834	1	p2L	4	43	9.30232558139535	TBI	20
683272	8	19	834	4	p2L	1	43	2.32558139534884	TBI	20
683273	8	19	835	3	p2L	48	121	39.6694214876033	TBI	20
683274	8	19	835	1	p2L	20	121	16.5289256198347	TBI	20
683275	8	19	835	2	p2L	42	121	34.7107438016529	TBI	20
683276	8	19	835	4	p2L	11	121	9.09090909090909	TBI	20
683277	8	19	836	4	p2H	5	138	3.6231884057971	TBI	20
683278	8	19	836	1	p2H	2	138	1.44927536231884	TBI	20
683279	8	19	836	3	p2H	4	138	2.89855072463768	TBI	20
683280	8	19	836	2	p2H	127	138	92.0289855072464	TBI	20
683281	8	19	837	3	p2H	3	152	1.97368421052632	TBI	20
683282	8	19	837	2	p2H	148	152	97.3684210526316	TBI	20
683283	8	19	837	1	p2H	1	152	0.657894736842105	TBI	20
683284	8	19	837	4	p2H	0	152	0	TBI	20
683285	8	19	838	2	p2H	85	105	80.9523809523809	TBI	20
683286	8	19	838	3	p2H	6	105	5.71428571428571	TBI	20
683287	8	19	838	4	p2H	8	105	7.61904761904762	TBI	20
683288	8	19	838	1	p2H	6	105	5.71428571428571	TBI	20
683289	8	19	839	3	p2L	3	57	5.26315789473684	TBI	20
683290	8	19	839	4	p2L	9	57	15.7894736842105	TBI	20
683291	8	19	839	1	p2L	7	57	12.280701754386	TBI	20
683292	8	19	839	2	p2L	38	57	66.6666666666667	TBI	20
683293	8	19	84	1	p2L	8	43	18.6046511627907	TBI	20
683294	8	19	84	2	p2L	23	43	53.4883720930233	TBI	20
683295	8	19	84	4	p2L	3	43	6.97674418604651	TBI	20
683296	8	19	84	3	p2L	9	43	20.9302325581395	TBI	20
683297	8	19	840	2	p3	28	65	43.0769230769231	TBI	20
683298	8	19	840	1	p3	10	65	15.3846153846154	TBI	20
683299	8	19	840	3	p3	15	65	23.0769230769231	TBI	20
683300	8	19	840	4	p3	12	65	18.4615384615385	TBI	20
683301	8	19	841	1	p3	10	82	12.1951219512195	TBI	20
683302	8	19	841	3	p3	59	82	71.9512195121951	TBI	20
683303	8	19	841	4	p3	7	82	8.53658536585366	TBI	20
683304	8	19	841	2	p3	6	82	7.31707317073171	TBI	20
683305	8	19	842	1	p1	58	71	81.6901408450704	TBI	20
683306	8	19	842	2	p1	4	71	5.63380281690141	TBI	20
683307	8	19	842	4	p1	5	71	7.04225352112676	TBI	20
683308	8	19	842	3	p1	4	71	5.63380281690141	TBI	20
683309	8	19	843	4	p4	30	36	83.3333333333333	TBI	20
683310	8	19	843	2	p4	4	36	11.1111111111111	TBI	20
683311	8	19	843	1	p4	0	36	0	TBI	20
683312	8	19	843	3	p4	2	36	5.55555555555556	TBI	20
683313	8	19	844	4	p2H	5	96	5.20833333333333	TBI	20
683314	8	19	844	2	p2H	69	96	71.875	TBI	20
683315	8	19	844	3	p2H	6	96	6.25	TBI	20
683316	8	19	844	1	p2H	16	96	16.6666666666667	TBI	20
683317	8	19	845	4	p4	29	72	40.2777777777778	TBI	20
683318	8	19	845	1	p4	8	72	11.1111111111111	TBI	20
683319	8	19	845	3	p4	6	72	8.33333333333333	TBI	20
683320	8	19	845	2	p4	29	72	40.2777777777778	TBI	20
683321	8	19	846	1	p3	10	30	33.3333333333333	TBI	20
683322	8	19	846	2	p3	5	30	16.6666666666667	TBI	20
683323	8	19	846	4	p3	4	30	13.3333333333333	TBI	20
683324	8	19	846	3	p3	11	30	36.6666666666667	TBI	20
683325	8	19	847	1	p1	56	116	48.2758620689655	TBI	20
683326	8	19	847	2	p1	25	116	21.551724137931	TBI	20
683327	8	19	847	3	p1	29	116	25	TBI	20
683328	8	19	847	4	p1	6	116	5.17241379310345	TBI	20
683329	8	19	848	3	p2H	5	80	6.25	TBI	20
683330	8	19	848	4	p2H	2	80	2.5	TBI	20
683331	8	19	848	1	p2H	3	80	3.75	TBI	20
683332	8	19	848	2	p2H	70	80	87.5	TBI	20
683333	8	19	849	3	p2H	4	99	4.04040404040404	TBI	20
683334	8	19	849	1	p2H	1	99	1.01010101010101	TBI	20
683335	8	19	849	2	p2H	92	99	92.9292929292929	TBI	20
683336	8	19	849	4	p2H	2	99	2.02020202020202	TBI	20
683337	8	19	85	2	p2L	53	84	63.0952380952381	TBI	20
683338	8	19	85	4	p2L	14	84	16.6666666666667	TBI	20
683339	8	19	85	1	p2L	7	84	8.33333333333333	TBI	20
683340	8	19	85	3	p2L	10	84	11.9047619047619	TBI	20
683341	8	19	850	3	p2L	11	103	10.6796116504854	TBI	20
683342	8	19	850	2	p2L	65	103	63.1067961165049	TBI	20
683343	8	19	850	4	p2L	17	103	16.504854368932	TBI	20
683344	8	19	850	1	p2L	10	103	9.70873786407767	TBI	20
683345	8	19	851	1	p2L	2	43	4.65116279069767	TBI	20
683346	8	19	851	3	p2L	5	43	11.6279069767442	TBI	20
683347	8	19	851	2	p2L	26	43	60.4651162790698	TBI	20
683348	8	19	851	4	p2L	10	43	23.2558139534884	TBI	20
683349	8	19	852	1	p3	7	87	8.04597701149425	TBI	20
683350	8	19	852	4	p3	13	87	14.9425287356322	TBI	20
683351	8	19	852	3	p3	45	87	51.7241379310345	TBI	20
683352	8	19	852	2	p3	22	87	25.2873563218391	TBI	20
683353	8	19	853	3	p2L	20	97	20.6185567010309	TBI	20
683354	8	19	853	1	p2L	9	97	9.27835051546392	TBI	20
683355	8	19	853	4	p2L	3	97	3.09278350515464	TBI	20
683356	8	19	853	2	p2L	65	97	67.0103092783505	TBI	20
683357	8	19	854	1	p2L	16	118	13.5593220338983	TBI	20
683358	8	19	854	2	p2L	77	118	65.2542372881356	TBI	20
683359	8	19	854	4	p2L	7	118	5.93220338983051	TBI	20
683360	8	19	854	3	p2L	18	118	15.2542372881356	TBI	20
683361	8	19	855	1	p2H	6	64	9.375	TBI	20
683362	8	19	855	2	p2H	51	64	79.6875	TBI	20
683363	8	19	855	4	p2H	4	64	6.25	TBI	20
683364	8	19	855	3	p2H	3	64	4.6875	TBI	20
683365	8	19	856	2	p1	5	54	9.25925925925926	TBI	20
683366	8	19	856	3	p1	25	54	46.2962962962963	TBI	20
683367	8	19	856	4	p1	6	54	11.1111111111111	TBI	20
683368	8	19	856	1	p1	18	54	33.3333333333333	TBI	20
683369	8	19	857	2	p2L	43	61	70.4918032786885	TBI	20
683370	8	19	857	1	p2L	9	61	14.7540983606557	TBI	20
683371	8	19	857	3	p2L	4	61	6.55737704918033	TBI	20
683372	8	19	857	4	p2L	5	61	8.19672131147541	TBI	20
683373	8	19	858	1	p1	89	114	78.0701754385965	TBI	20
683374	8	19	858	2	p1	0	114	0	TBI	20
683375	8	19	858	4	p1	7	114	6.14035087719298	TBI	20
683376	8	19	858	3	p1	18	114	15.7894736842105	TBI	20
683377	8	19	859	4	p3	10	97	10.3092783505155	TBI	20
683378	8	19	859	1	p3	9	97	9.27835051546392	TBI	20
683379	8	19	859	3	p3	72	97	74.2268041237113	TBI	20
683380	8	19	859	2	p3	6	97	6.18556701030928	TBI	20
683381	8	19	86	1	p2L	9	111	8.10810810810811	TBI	20
683382	8	19	86	3	p2L	8	111	7.20720720720721	TBI	20
683383	8	19	86	2	p2L	80	111	72.0720720720721	TBI	20
683384	8	19	86	4	p2L	14	111	12.6126126126126	TBI	20
683385	8	19	860	2	p2L	26	30	86.6666666666667	TBI	20
683386	8	19	860	1	p2L	2	30	6.66666666666667	TBI	20
683387	8	19	860	3	p2L	1	30	3.33333333333333	TBI	20
683388	8	19	860	4	p2L	1	30	3.33333333333333	TBI	20
683389	8	19	861	1	p2L	31	78	39.7435897435897	TBI	20
683390	8	19	861	2	p2L	33	78	42.3076923076923	TBI	20
683391	8	19	861	3	p2L	5	78	6.41025641025641	TBI	20
683392	8	19	861	4	p2L	9	78	11.5384615384615	TBI	20
683393	8	19	862	1	p2H	4	68	5.88235294117647	TBI	20
683394	8	19	862	2	p2H	60	68	88.2352941176471	TBI	20
683395	8	19	862	4	p2H	2	68	2.94117647058824	TBI	20
683396	8	19	862	3	p2H	2	68	2.94117647058824	TBI	20
683397	8	19	863	2	p2L	54	95	56.8421052631579	TBI	20
683398	8	19	863	1	p2L	4	95	4.21052631578947	TBI	20
683399	8	19	863	3	p2L	33	95	34.7368421052632	TBI	20
683400	8	19	863	4	p2L	4	95	4.21052631578947	TBI	20
683401	8	19	864	1	p4	5	77	6.49350649350649	TBI	20
683402	8	19	864	4	p4	53	77	68.8311688311688	TBI	20
683403	8	19	864	3	p4	11	77	14.2857142857143	TBI	20
683404	8	19	864	2	p4	8	77	10.3896103896104	TBI	20
683405	8	19	865	3	p3	60	92	65.2173913043478	TBI	20
683406	8	19	865	1	p3	7	92	7.60869565217391	TBI	20
683407	8	19	865	2	p3	17	92	18.4782608695652	TBI	20
683408	8	19	865	4	p3	8	92	8.69565217391304	TBI	20
683409	8	19	866	1	p4	1	55	1.81818181818182	TBI	20
683410	8	19	866	2	p4	6	55	10.9090909090909	TBI	20
683411	8	19	866	3	p4	5	55	9.09090909090909	TBI	20
683412	8	19	866	4	p4	43	55	78.1818181818182	TBI	20
683413	8	19	867	3	p3	51	99	51.5151515151515	TBI	20
683414	8	19	867	4	p3	13	99	13.1313131313131	TBI	20
683415	8	19	867	1	p3	10	99	10.1010101010101	TBI	20
683416	8	19	867	2	p3	25	99	25.2525252525253	TBI	20
683417	8	19	868	1	p1	83	107	77.5700934579439	TBI	20
683418	8	19	868	2	p1	12	107	11.214953271028	TBI	20
683419	8	19	868	3	p1	9	107	8.41121495327103	TBI	20
683420	8	19	868	4	p1	3	107	2.80373831775701	TBI	20
683421	8	19	869	1	p2H	2	90	2.22222222222222	TBI	20
683422	8	19	869	2	p2H	82	90	91.1111111111111	TBI	20
683423	8	19	869	4	p2H	5	90	5.55555555555556	TBI	20
683424	8	19	869	3	p2H	1	90	1.11111111111111	TBI	20
683425	8	19	87	2	p2L	86	107	80.3738317757009	TBI	20
683426	8	19	87	4	p2L	8	107	7.47663551401869	TBI	20
683427	8	19	87	3	p2L	5	107	4.67289719626168	TBI	20
683428	8	19	87	1	p2L	8	107	7.47663551401869	TBI	20
683429	8	19	870	2	p2L	67	117	57.2649572649573	TBI	20
683430	8	19	870	1	p2L	24	117	20.5128205128205	TBI	20
683431	8	19	870	3	p2L	16	117	13.6752136752137	TBI	20
683432	8	19	870	4	p2L	10	117	8.54700854700855	TBI	20
683433	8	19	871	2	p2L	81	109	74.3119266055046	TBI	20
683434	8	19	871	3	p2L	16	109	14.6788990825688	TBI	20
683435	8	19	871	1	p2L	5	109	4.58715596330275	TBI	20
683436	8	19	871	4	p2L	7	109	6.42201834862385	TBI	20
683437	8	19	872	2	p1	52	126	41.2698412698413	TBI	20
683438	8	19	872	3	p1	37	126	29.3650793650794	TBI	20
683439	8	19	872	4	p1	20	126	15.8730158730159	TBI	20
683440	8	19	872	1	p1	17	126	13.4920634920635	TBI	20
683441	8	19	873	1	p2H	3	61	4.91803278688525	TBI	20
683442	8	19	873	4	p2H	1	61	1.63934426229508	TBI	20
683443	8	19	873	2	p2H	54	61	88.5245901639344	TBI	20
683444	8	19	873	3	p2H	3	61	4.91803278688525	TBI	20
683445	8	19	874	3	p3	19	64	29.6875	TBI	20
683446	8	19	874	4	p3	3	64	4.6875	TBI	20
683447	8	19	874	1	p3	9	64	14.0625	TBI	20
683448	8	19	874	2	p3	33	64	51.5625	TBI	20
683449	8	19	875	1	p2H	4	82	4.8780487804878	TBI	20
683450	8	19	875	2	p2H	69	82	84.1463414634146	TBI	20
683451	8	19	875	4	p2H	4	82	4.8780487804878	TBI	20
683452	8	19	875	3	p2H	5	82	6.09756097560976	TBI	20
683453	8	19	876	2	p2L	62	97	63.9175257731959	TBI	20
683454	8	19	876	3	p2L	12	97	12.3711340206186	TBI	20
683455	8	19	876	1	p2L	16	97	16.4948453608247	TBI	20
683456	8	19	876	4	p2L	7	97	7.21649484536082	TBI	20
683457	8	19	877	1	p4	9	63	14.2857142857143	TBI	20
683458	8	19	877	2	p4	30	63	47.6190476190476	TBI	20
683459	8	19	877	3	p4	3	63	4.76190476190476	TBI	20
683460	8	19	877	4	p4	21	63	33.3333333333333	TBI	20
683461	8	19	878	1	p1	55	67	82.089552238806	TBI	20
683462	8	19	878	2	p1	5	67	7.46268656716418	TBI	20
683463	8	19	878	4	p1	2	67	2.98507462686567	TBI	20
683464	8	19	878	3	p1	5	67	7.46268656716418	TBI	20
683465	8	19	879	4	p2H	5	111	4.5045045045045	TBI	20
683466	8	19	879	2	p2H	100	111	90.0900900900901	TBI	20
683467	8	19	879	1	p2H	3	111	2.7027027027027	TBI	20
683468	8	19	879	3	p2H	3	111	2.7027027027027	TBI	20
683469	8	19	88	2	p3	38	76	50	TBI	20
683470	8	19	88	4	p3	10	76	13.1578947368421	TBI	20
683471	8	19	88	3	p3	19	76	25	TBI	20
683472	8	19	88	1	p3	9	76	11.8421052631579	TBI	20
683473	8	19	880	1	p4	9	80	11.25	TBI	20
683474	8	19	880	4	p4	36	80	45	TBI	20
683475	8	19	880	2	p4	27	80	33.75	TBI	20
683476	8	19	880	3	p4	8	80	10	TBI	20
683477	8	19	881	2	p2L	57	92	61.9565217391304	TBI	20
683478	8	19	881	3	p2L	20	92	21.7391304347826	TBI	20
683479	8	19	881	1	p2L	6	92	6.52173913043478	TBI	20
683480	8	19	881	4	p2L	9	92	9.78260869565217	TBI	20
683481	8	19	882	2	p4	10	72	13.8888888888889	TBI	20
683482	8	19	882	3	p4	8	72	11.1111111111111	TBI	20
683483	8	19	882	4	p4	41	72	56.9444444444444	TBI	20
683484	8	19	882	1	p4	13	72	18.0555555555556	TBI	20
683485	8	19	883	3	p3	57	91	62.6373626373626	TBI	20
683486	8	19	883	2	p3	11	91	12.0879120879121	TBI	20
683487	8	19	883	4	p3	12	91	13.1868131868132	TBI	20
683488	8	19	883	1	p3	11	91	12.0879120879121	TBI	20
683489	8	19	884	3	p2L	2	46	4.34782608695652	TBI	20
683490	8	19	884	2	p2L	43	46	93.4782608695652	TBI	20
683491	8	19	884	4	p2L	0	46	0	TBI	20
683492	8	19	884	1	p2L	1	46	2.17391304347826	TBI	20
683493	8	19	885	3	p2L	6	35	17.1428571428571	TBI	20
683494	8	19	885	2	p2L	10	35	28.5714285714286	TBI	20
683495	8	19	885	4	p2L	12	35	34.2857142857143	TBI	20
683496	8	19	885	1	p2L	7	35	20	TBI	20
683497	8	19	886	2	p2H	96	113	84.9557522123894	TBI	20
683498	8	19	886	4	p2H	5	113	4.42477876106195	TBI	20
683499	8	19	886	1	p2H	3	113	2.65486725663717	TBI	20
683500	8	19	886	3	p2H	9	113	7.9646017699115	TBI	20
683501	8	19	887	2	p3	2	75	2.66666666666667	TBI	20
683502	8	19	887	3	p3	67	75	89.3333333333333	TBI	20
683503	8	19	887	1	p3	5	75	6.66666666666667	TBI	20
683504	8	19	887	4	p3	1	75	1.33333333333333	TBI	20
683505	8	19	888	2	p2L	30	50	60	TBI	20
683506	8	19	888	1	p2L	5	50	10	TBI	20
683507	8	19	888	4	p2L	7	50	14	TBI	20
683508	8	19	888	3	p2L	8	50	16	TBI	20
683509	8	19	889	3	p2L	7	107	6.54205607476635	TBI	20
683510	8	19	889	2	p2L	90	107	84.1121495327103	TBI	20
683511	8	19	889	1	p2L	2	107	1.86915887850467	TBI	20
683512	8	19	889	4	p2L	8	107	7.47663551401869	TBI	20
683513	8	19	89	2	p2L	85	103	82.5242718446602	TBI	20
683514	8	19	89	1	p2L	4	103	3.88349514563107	TBI	20
683515	8	19	89	4	p2L	6	103	5.8252427184466	TBI	20
683516	8	19	89	3	p2L	8	103	7.76699029126214	TBI	20
683517	8	19	890	2	p4	7	72	9.72222222222222	TBI	20
683518	8	19	890	1	p4	17	72	23.6111111111111	TBI	20
683519	8	19	890	3	p4	6	72	8.33333333333333	TBI	20
683520	8	19	890	4	p4	42	72	58.3333333333333	TBI	20
683521	8	19	891	1	p2H	8	122	6.55737704918033	TBI	20
683522	8	19	891	2	p2H	106	122	86.8852459016393	TBI	20
683523	8	19	891	4	p2H	4	122	3.27868852459016	TBI	20
683524	8	19	891	3	p2H	4	122	3.27868852459016	TBI	20
683525	8	19	892	1	p1	41	80	51.25	TBI	20
683526	8	19	892	2	p1	22	80	27.5	TBI	20
683527	8	19	892	4	p1	7	80	8.75	TBI	20
683528	8	19	892	3	p1	10	80	12.5	TBI	20
683529	8	19	893	2	p2H	104	107	97.196261682243	TBI	20
683530	8	19	893	4	p2H	1	107	0.934579439252336	TBI	20
683531	8	19	893	1	p2H	1	107	0.934579439252336	TBI	20
683532	8	19	893	3	p2H	1	107	0.934579439252336	TBI	20
683533	8	19	894	1	p2H	2	53	3.77358490566038	TBI	20
683534	8	19	894	3	p2H	0	53	0	TBI	20
683535	8	19	894	2	p2H	49	53	92.4528301886792	TBI	20
683536	8	19	894	4	p2H	2	53	3.77358490566038	TBI	20
683537	8	19	895	1	p2L	8	60	13.3333333333333	TBI	20
683538	8	19	895	4	p2L	11	60	18.3333333333333	TBI	20
683539	8	19	895	2	p2L	12	60	20	TBI	20
683540	8	19	895	3	p2L	29	60	48.3333333333333	TBI	20
683541	8	19	896	1	p3	12	63	19.047619047619	TBI	20
683542	8	19	896	3	p3	13	63	20.6349206349206	TBI	20
683543	8	19	896	4	p3	20	63	31.7460317460317	TBI	20
683544	8	19	896	2	p3	18	63	28.5714285714286	TBI	20
683545	8	19	897	2	p2L	49	116	42.2413793103448	TBI	20
683546	8	19	897	1	p2L	29	116	25	TBI	20
683547	8	19	897	3	p2L	21	116	18.1034482758621	TBI	20
683548	8	19	897	4	p2L	17	116	14.6551724137931	TBI	20
683549	8	19	898	1	p2L	9	113	7.9646017699115	TBI	20
683550	8	19	898	2	p2L	62	113	54.8672566371681	TBI	20
683551	8	19	898	3	p2L	15	113	13.2743362831858	TBI	20
683552	8	19	898	4	p2L	27	113	23.8938053097345	TBI	20
683553	8	19	899	2	p2H	142	153	92.8104575163399	TBI	20
683554	8	19	899	4	p2H	5	153	3.26797385620915	TBI	20
683555	8	19	899	3	p2H	3	153	1.96078431372549	TBI	20
683556	8	19	899	1	p2H	3	153	1.96078431372549	TBI	20
683557	8	19	9	2	p2H	105	126	83.3333333333333	TBI	20
683558	8	19	9	4	p2H	8	126	6.34920634920635	TBI	20
683559	8	19	9	1	p2H	8	126	6.34920634920635	TBI	20
683560	8	19	9	3	p2H	5	126	3.96825396825397	TBI	20
683561	8	19	90	1	p4	4	64	6.25	TBI	20
683562	8	19	90	3	p4	5	64	7.8125	TBI	20
683563	8	19	90	4	p4	18	64	28.125	TBI	20
683564	8	19	90	2	p4	37	64	57.8125	TBI	20
683565	8	19	900	2	p2L	63	91	69.2307692307692	TBI	20
683566	8	19	900	1	p2L	13	91	14.2857142857143	TBI	20
683567	8	19	900	3	p2L	8	91	8.79120879120879	TBI	20
683568	8	19	900	4	p2L	7	91	7.69230769230769	TBI	20
683569	8	19	901	2	p2H	124	139	89.2086330935252	TBI	20
683570	8	19	901	1	p2H	5	139	3.59712230215827	TBI	20
683571	8	19	901	4	p2H	5	139	3.59712230215827	TBI	20
683572	8	19	901	3	p2H	5	139	3.59712230215827	TBI	20
683573	8	19	902	4	p3	10	65	15.3846153846154	TBI	20
683574	8	19	902	2	p3	3	65	4.61538461538462	TBI	20
683575	8	19	902	1	p3	15	65	23.0769230769231	TBI	20
683576	8	19	902	3	p3	37	65	56.9230769230769	TBI	20
683577	8	19	903	1	p4	10	63	15.8730158730159	TBI	20
683578	8	19	903	2	p4	30	63	47.6190476190476	TBI	20
683579	8	19	903	3	p4	5	63	7.93650793650794	TBI	20
683580	8	19	903	4	p4	18	63	28.5714285714286	TBI	20
683581	8	19	904	3	p2H	1	8	12.5	TBI	20
683582	8	19	904	2	p2H	6	8	75	TBI	20
683583	8	19	904	1	p2H	1	8	12.5	TBI	20
683584	8	19	904	4	p2H	0	8	0	TBI	20
683585	8	19	905	1	p2H	15	147	10.2040816326531	TBI	20
683586	8	19	905	2	p2H	110	147	74.8299319727891	TBI	20
683587	8	19	905	4	p2H	9	147	6.12244897959184	TBI	20
683588	8	19	905	3	p2H	13	147	8.84353741496599	TBI	20
683589	8	19	906	2	p2L	24	72	33.3333333333333	TBI	20
683590	8	19	906	1	p2L	13	72	18.0555555555556	TBI	20
683591	8	19	906	3	p2L	15	72	20.8333333333333	TBI	20
683592	8	19	906	4	p2L	20	72	27.7777777777778	TBI	20
683593	8	19	907	1	p1	33	60	55	TBI	20
683594	8	19	907	2	p1	0	60	0	TBI	20
683595	8	19	907	3	p1	23	60	38.3333333333333	TBI	20
683596	8	19	907	4	p1	4	60	6.66666666666667	TBI	20
683597	8	19	908	4	p1	14	99	14.1414141414141	TBI	20
683598	8	19	908	2	p1	9	99	9.09090909090909	TBI	20
683599	8	19	908	1	p1	57	99	57.5757575757576	TBI	20
683600	8	19	908	3	p1	19	99	19.1919191919192	TBI	20
683601	8	19	909	2	p2L	26	64	40.625	TBI	20
683602	8	19	909	1	p2L	18	64	28.125	TBI	20
683603	8	19	909	3	p2L	18	64	28.125	TBI	20
683604	8	19	909	4	p2L	2	64	3.125	TBI	20
683605	8	19	91	3	p3	51	102	50	TBI	20
683606	8	19	91	1	p3	28	102	27.4509803921569	TBI	20
683607	8	19	91	4	p3	11	102	10.7843137254902	TBI	20
683608	8	19	91	2	p3	12	102	11.7647058823529	TBI	20
683609	8	19	910	2	p4	8	28	28.5714285714286	TBI	20
683610	8	19	910	4	p4	10	28	35.7142857142857	TBI	20
683611	8	19	910	3	p4	1	28	3.57142857142857	TBI	20
683612	8	19	910	1	p4	9	28	32.1428571428571	TBI	20
683613	8	19	911	4	p1	4	92	4.34782608695652	TBI	20
683614	8	19	911	1	p1	70	92	76.0869565217391	TBI	20
683615	8	19	911	3	p1	2	92	2.17391304347826	TBI	20
683616	8	19	911	2	p1	16	92	17.3913043478261	TBI	20
683617	8	19	912	1	p1	30	71	42.2535211267606	TBI	20
683618	8	19	912	4	p1	2	71	2.8169014084507	TBI	20
683619	8	19	912	3	p1	7	71	9.85915492957746	TBI	20
683620	8	19	912	2	p1	32	71	45.0704225352113	TBI	20
683621	8	19	913	2	p3	10	103	9.70873786407767	TBI	20
683622	8	19	913	4	p3	12	103	11.6504854368932	TBI	20
683623	8	19	913	1	p3	20	103	19.4174757281553	TBI	20
683624	8	19	913	3	p3	61	103	59.2233009708738	TBI	20
683625	8	19	914	4	p2H	1	90	1.11111111111111	TBI	20
683626	8	19	914	1	p2H	0	90	0	TBI	20
683627	8	19	914	2	p2H	85	90	94.4444444444444	TBI	20
683628	8	19	914	3	p2H	4	90	4.44444444444444	TBI	20
683629	8	19	915	1	p2L	26	94	27.6595744680851	TBI	20
683630	8	19	915	2	p2L	23	94	24.468085106383	TBI	20
683631	8	19	915	3	p2L	26	94	27.6595744680851	TBI	20
683632	8	19	915	4	p2L	19	94	20.2127659574468	TBI	20
683633	8	19	916	2	p2H	85	101	84.1584158415842	TBI	20
683634	8	19	916	4	p2H	4	101	3.96039603960396	TBI	20
683635	8	19	916	1	p2H	7	101	6.93069306930693	TBI	20
683636	8	19	916	3	p2H	5	101	4.95049504950495	TBI	20
683637	8	19	917	2	p3	34	61	55.7377049180328	TBI	20
683638	8	19	917	1	p3	6	61	9.83606557377049	TBI	20
683639	8	19	917	4	p3	9	61	14.7540983606557	TBI	20
683640	8	19	917	3	p3	12	61	19.672131147541	TBI	20
683641	8	19	918	2	p2H	106	123	86.1788617886179	TBI	20
683642	8	19	918	4	p2H	5	123	4.0650406504065	TBI	20
683643	8	19	918	1	p2H	4	123	3.2520325203252	TBI	20
683644	8	19	918	3	p2H	8	123	6.50406504065041	TBI	20
683645	8	19	919	1	p3	7	64	10.9375	TBI	20
683646	8	19	919	2	p3	6	64	9.375	TBI	20
683647	8	19	919	4	p3	5	64	7.8125	TBI	20
683648	8	19	919	3	p3	46	64	71.875	TBI	20
683649	8	19	92	2	p1	14	126	11.1111111111111	TBI	20
683650	8	19	92	4	p1	10	126	7.93650793650794	TBI	20
683651	8	19	92	1	p1	47	126	37.3015873015873	TBI	20
683652	8	19	92	3	p1	55	126	43.6507936507937	TBI	20
683653	8	19	920	2	p4	2	83	2.40963855421687	TBI	20
683654	8	19	920	1	p4	1	83	1.20481927710843	TBI	20
683655	8	19	920	4	p4	77	83	92.7710843373494	TBI	20
683656	8	19	920	3	p4	3	83	3.6144578313253	TBI	20
683657	8	19	921	1	p2H	6	198	3.03030303030303	TBI	20
683658	8	19	921	2	p2H	181	198	91.4141414141414	TBI	20
683659	8	19	921	4	p2H	7	198	3.53535353535354	TBI	20
683660	8	19	921	3	p2H	4	198	2.02020202020202	TBI	20
683661	8	19	922	4	p2H	2	65	3.07692307692308	TBI	20
683662	8	19	922	1	p2H	6	65	9.23076923076923	TBI	20
683663	8	19	922	2	p2H	55	65	84.6153846153846	TBI	20
683664	8	19	922	3	p2H	2	65	3.07692307692308	TBI	20
683665	8	19	923	2	p2L	14	154	9.09090909090909	TBI	20
683666	8	19	923	3	p2L	52	154	33.7662337662338	TBI	20
683667	8	19	923	1	p2L	44	154	28.5714285714286	TBI	20
683668	8	19	923	4	p2L	44	154	28.5714285714286	TBI	20
683669	8	19	924	2	p2L	19	32	59.375	TBI	20
683670	8	19	924	3	p2L	6	32	18.75	TBI	20
683671	8	19	924	4	p2L	0	32	0	TBI	20
683672	8	19	924	1	p2L	7	32	21.875	TBI	20
683673	8	19	925	2	p2H	150	166	90.3614457831325	TBI	20
683674	8	19	925	4	p2H	7	166	4.21686746987952	TBI	20
683675	8	19	925	3	p2H	7	166	4.21686746987952	TBI	20
683676	8	19	925	1	p2H	2	166	1.20481927710843	TBI	20
683677	8	19	926	3	p2L	37	72	51.3888888888889	TBI	20
683678	8	19	926	2	p2L	22	72	30.5555555555556	TBI	20
683679	8	19	926	1	p2L	3	72	4.16666666666667	TBI	20
683680	8	19	926	4	p2L	10	72	13.8888888888889	TBI	20
683681	8	19	927	1	p4	28	85	32.9411764705882	TBI	20
683682	8	19	927	2	p4	14	85	16.4705882352941	TBI	20
683683	8	19	927	4	p4	30	85	35.2941176470588	TBI	20
683684	8	19	927	3	p4	13	85	15.2941176470588	TBI	20
683685	8	19	928	2	p3	12	84	14.2857142857143	TBI	20
683686	8	19	928	1	p3	10	84	11.9047619047619	TBI	20
683687	8	19	928	4	p3	9	84	10.7142857142857	TBI	20
683688	8	19	928	3	p3	53	84	63.0952380952381	TBI	20
683689	8	19	929	4	p2L	5	91	5.49450549450549	TBI	20
683690	8	19	929	1	p2L	13	91	14.2857142857143	TBI	20
683691	8	19	929	3	p2L	11	91	12.0879120879121	TBI	20
683692	8	19	929	2	p2L	62	91	68.1318681318681	TBI	20
683693	8	19	93	3	p2L	15	179	8.37988826815642	TBI	20
683694	8	19	93	2	p2L	136	179	75.9776536312849	TBI	20
683695	8	19	93	1	p2L	14	179	7.82122905027933	TBI	20
683696	8	19	93	4	p2L	14	179	7.82122905027933	TBI	20
683697	8	19	930	3	p1	6	138	4.34782608695652	TBI	20
683698	8	19	930	2	p1	10	138	7.2463768115942	TBI	20
683699	8	19	930	4	p1	2	138	1.44927536231884	TBI	20
683700	8	19	930	1	p1	120	138	86.9565217391304	TBI	20
683701	8	19	931	2	p1	2	87	2.29885057471264	TBI	20
683702	8	19	931	1	p1	72	87	82.7586206896552	TBI	20
683703	8	19	931	3	p1	11	87	12.6436781609195	TBI	20
683704	8	19	931	4	p1	2	87	2.29885057471264	TBI	20
683705	8	19	932	1	p4	11	41	26.8292682926829	TBI	20
683706	8	19	932	3	p4	1	41	2.4390243902439	TBI	20
683707	8	19	932	2	p4	11	41	26.8292682926829	TBI	20
683708	8	19	932	4	p4	18	41	43.9024390243902	TBI	20
683709	8	19	933	1	p3	17	84	20.2380952380952	TBI	20
683710	8	19	933	3	p3	51	84	60.7142857142857	TBI	20
683711	8	19	933	4	p3	5	84	5.95238095238095	TBI	20
683712	8	19	933	2	p3	11	84	13.0952380952381	TBI	20
683713	8	19	934	2	p4	4	60	6.66666666666667	TBI	20
683714	8	19	934	4	p4	43	60	71.6666666666667	TBI	20
683715	8	19	934	1	p4	12	60	20	TBI	20
683716	8	19	934	3	p4	1	60	1.66666666666667	TBI	20
683717	8	19	935	4	p4	41	77	53.2467532467532	TBI	20
683718	8	19	935	1	p4	12	77	15.5844155844156	TBI	20
683719	8	19	935	3	p4	5	77	6.49350649350649	TBI	20
683720	8	19	935	2	p4	19	77	24.6753246753247	TBI	20
683721	8	19	936	1	p1	18	21	85.7142857142857	TBI	20
683722	8	19	936	4	p1	0	21	0	TBI	20
683723	8	19	936	2	p1	1	21	4.76190476190476	TBI	20
683724	8	19	936	3	p1	2	21	9.52380952380952	TBI	20
683725	8	19	937	4	p2H	2	83	2.40963855421687	TBI	20
683726	8	19	937	2	p2H	79	83	95.1807228915663	TBI	20
683727	8	19	937	1	p2H	2	83	2.40963855421687	TBI	20
683728	8	19	937	3	p2H	0	83	0	TBI	20
683729	8	19	938	2	p2L	50	75	66.6666666666667	TBI	20
683730	8	19	938	4	p2L	9	75	12	TBI	20
683731	8	19	938	1	p2L	11	75	14.6666666666667	TBI	20
683732	8	19	938	3	p2L	5	75	6.66666666666667	TBI	20
683733	8	19	939	4	p1	14	143	9.79020979020979	TBI	20
683734	8	19	939	2	p1	23	143	16.0839160839161	TBI	20
683735	8	19	939	3	p1	35	143	24.4755244755245	TBI	20
683736	8	19	939	1	p1	71	143	49.6503496503497	TBI	20
683737	8	19	94	1	p2L	21	123	17.0731707317073	TBI	20
683738	8	19	94	2	p2L	56	123	45.5284552845528	TBI	20
683739	8	19	94	4	p2L	15	123	12.1951219512195	TBI	20
683740	8	19	94	3	p2L	31	123	25.2032520325203	TBI	20
683741	8	19	940	2	p2H	79	85	92.9411764705882	TBI	20
683742	8	19	940	3	p2H	1	85	1.17647058823529	TBI	20
683743	8	19	940	4	p2H	3	85	3.52941176470588	TBI	20
683744	8	19	940	1	p2H	2	85	2.35294117647059	TBI	20
683745	8	19	941	1	p3	13	78	16.6666666666667	TBI	20
683746	8	19	941	3	p3	42	78	53.8461538461538	TBI	20
683747	8	19	941	2	p3	18	78	23.0769230769231	TBI	20
683748	8	19	941	4	p3	5	78	6.41025641025641	TBI	20
683749	8	19	942	1	p3	6	59	10.1694915254237	TBI	20
683750	8	19	942	3	p3	20	59	33.8983050847458	TBI	20
683751	8	19	942	4	p3	2	59	3.38983050847458	TBI	20
683752	8	19	942	2	p3	31	59	52.5423728813559	TBI	20
683753	8	19	943	1	p2L	38	129	29.4573643410853	TBI	20
683754	8	19	943	3	p2L	23	129	17.8294573643411	TBI	20
683755	8	19	943	2	p2L	37	129	28.6821705426357	TBI	20
683756	8	19	943	4	p2L	31	129	24.031007751938	TBI	20
683757	8	19	944	1	p2L	15	75	20	TBI	20
683758	8	19	944	4	p2L	14	75	18.6666666666667	TBI	20
683759	8	19	944	2	p2L	22	75	29.3333333333333	TBI	20
683760	8	19	944	3	p2L	24	75	32	TBI	20
683761	8	19	945	4	p4	41	65	63.0769230769231	TBI	20
683762	8	19	945	1	p4	12	65	18.4615384615385	TBI	20
683763	8	19	945	3	p4	3	65	4.61538461538462	TBI	20
683764	8	19	945	2	p4	9	65	13.8461538461538	TBI	20
683765	8	19	946	4	p2L	4	79	5.06329113924051	TBI	20
683766	8	19	946	2	p2L	58	79	73.4177215189873	TBI	20
683767	8	19	946	1	p2L	8	79	10.126582278481	TBI	20
683768	8	19	946	3	p2L	9	79	11.3924050632911	TBI	20
683769	8	19	947	1	p2L	10	72	13.8888888888889	TBI	20
683770	8	19	947	2	p2L	8	72	11.1111111111111	TBI	20
683771	8	19	947	4	p2L	17	72	23.6111111111111	TBI	20
683772	8	19	947	3	p2L	37	72	51.3888888888889	TBI	20
683773	8	19	948	1	p2L	20	121	16.5289256198347	TBI	20
683774	8	19	948	2	p2L	19	121	15.702479338843	TBI	20
683775	8	19	948	4	p2L	18	121	14.8760330578512	TBI	20
683776	8	19	948	3	p2L	64	121	52.8925619834711	TBI	20
683777	8	19	949	4	p1	4	79	5.06329113924051	TBI	20
683778	8	19	949	1	p1	60	79	75.9493670886076	TBI	20
683779	8	19	949	2	p1	8	79	10.126582278481	TBI	20
683780	8	19	949	3	p1	7	79	8.86075949367089	TBI	20
683781	8	19	95	1	p1	82	113	72.5663716814159	TBI	20
683782	8	19	95	2	p1	9	113	7.9646017699115	TBI	20
683783	8	19	95	4	p1	14	113	12.3893805309735	TBI	20
683784	8	19	95	3	p1	8	113	7.07964601769912	TBI	20
683785	8	19	950	4	p3	5	61	8.19672131147541	TBI	20
683786	8	19	950	3	p3	31	61	50.8196721311475	TBI	20
683787	8	19	950	1	p3	7	61	11.4754098360656	TBI	20
683788	8	19	950	2	p3	18	61	29.5081967213115	TBI	20
683789	8	19	951	2	p2H	140	170	82.3529411764706	TBI	20
683790	8	19	951	1	p2H	6	170	3.52941176470588	TBI	20
683791	8	19	951	3	p2H	9	170	5.29411764705882	TBI	20
683792	8	19	951	4	p2H	15	170	8.82352941176471	TBI	20
683793	8	19	952	1	p4	0	35	0	TBI	20
683794	8	19	952	3	p4	1	35	2.85714285714286	TBI	20
683795	8	19	952	2	p4	23	35	65.7142857142857	TBI	20
683796	8	19	952	4	p4	11	35	31.4285714285714	TBI	20
683797	8	19	953	2	p4	45	66	68.1818181818182	TBI	20
683798	8	19	953	4	p4	14	66	21.2121212121212	TBI	20
683799	8	19	953	1	p4	4	66	6.06060606060606	TBI	20
683800	8	19	953	3	p4	3	66	4.54545454545455	TBI	20
683801	8	19	954	1	p2L	19	75	25.3333333333333	TBI	20
683802	8	19	954	4	p2L	17	75	22.6666666666667	TBI	20
683803	8	19	954	2	p2L	30	75	40	TBI	20
683804	8	19	954	3	p2L	9	75	12	TBI	20
683805	8	19	955	1	p2L	15	82	18.2926829268293	TBI	20
683806	8	19	955	2	p2L	38	82	46.3414634146341	TBI	20
683807	8	19	955	4	p2L	15	82	18.2926829268293	TBI	20
683808	8	19	955	3	p2L	14	82	17.0731707317073	TBI	20
683809	8	19	956	1	p2L	8	123	6.50406504065041	TBI	20
683810	8	19	956	2	p2L	51	123	41.4634146341463	TBI	20
683811	8	19	956	4	p2L	22	123	17.8861788617886	TBI	20
683812	8	19	956	3	p2L	42	123	34.1463414634146	TBI	20
683813	8	19	957	1	p4	8	64	12.5	TBI	20
683814	8	19	957	3	p4	2	64	3.125	TBI	20
683815	8	19	957	4	p4	42	64	65.625	TBI	20
683816	8	19	957	2	p4	12	64	18.75	TBI	20
683817	8	19	958	4	p2L	23	95	24.2105263157895	TBI	20
683818	8	19	958	1	p2L	30	95	31.5789473684211	TBI	20
683819	8	19	958	2	p2L	19	95	20	TBI	20
683820	8	19	958	3	p2L	23	95	24.2105263157895	TBI	20
683821	8	19	959	1	p3	9	73	12.3287671232877	TBI	20
683822	8	19	959	3	p3	30	73	41.0958904109589	TBI	20
683823	8	19	959	4	p3	6	73	8.21917808219178	TBI	20
683824	8	19	959	2	p3	28	73	38.3561643835616	TBI	20
683825	8	19	96	2	p1	14	166	8.43373493975904	TBI	20
683826	8	19	96	3	p1	8	166	4.81927710843374	TBI	20
683827	8	19	96	4	p1	6	166	3.6144578313253	TBI	20
683828	8	19	96	1	p1	138	166	83.1325301204819	TBI	20
683829	8	19	960	4	p3	8	102	7.84313725490196	TBI	20
683830	8	19	960	1	p3	1	102	0.980392156862745	TBI	20
683831	8	19	960	2	p3	59	102	57.843137254902	TBI	20
683832	8	19	960	3	p3	34	102	33.3333333333333	TBI	20
683833	8	19	961	2	p2L	50	67	74.6268656716418	TBI	20
683834	8	19	961	4	p2L	6	67	8.95522388059701	TBI	20
683835	8	19	961	3	p2L	5	67	7.46268656716418	TBI	20
683836	8	19	961	1	p2L	6	67	8.95522388059701	TBI	20
683837	8	19	962	2	p2H	95	101	94.059405940594	TBI	20
683838	8	19	962	3	p2H	1	101	0.99009900990099	TBI	20
683839	8	19	962	4	p2H	3	101	2.97029702970297	TBI	20
683840	8	19	962	1	p2H	2	101	1.98019801980198	TBI	20
683841	8	19	963	4	p2L	9	83	10.8433734939759	TBI	20
683842	8	19	963	3	p2L	2	83	2.40963855421687	TBI	20
683843	8	19	963	2	p2L	63	83	75.9036144578313	TBI	20
683844	8	19	963	1	p2L	9	83	10.8433734939759	TBI	20
683845	8	19	964	3	p2L	23	97	23.7113402061856	TBI	20
683846	8	19	964	1	p2L	34	97	35.0515463917526	TBI	20
683847	8	19	964	4	p2L	7	97	7.21649484536082	TBI	20
683848	8	19	964	2	p2L	33	97	34.020618556701	TBI	20
683849	8	19	965	1	p1	54	93	58.0645161290323	TBI	20
683850	8	19	965	4	p1	14	93	15.0537634408602	TBI	20
683851	8	19	965	2	p1	13	93	13.9784946236559	TBI	20
683852	8	19	965	3	p1	12	93	12.9032258064516	TBI	20
683853	8	19	966	4	p3	4	93	4.3010752688172	TBI	20
683854	8	19	966	2	p3	15	93	16.1290322580645	TBI	20
683855	8	19	966	3	p3	53	93	56.989247311828	TBI	20
683856	8	19	966	1	p3	21	93	22.5806451612903	TBI	20
683857	8	19	967	2	p3	8	60	13.3333333333333	TBI	20
683858	8	19	967	3	p3	34	60	56.6666666666667	TBI	20
683859	8	19	967	4	p3	8	60	13.3333333333333	TBI	20
683860	8	19	967	1	p3	10	60	16.6666666666667	TBI	20
683861	8	19	968	3	p2L	7	79	8.86075949367089	TBI	20
683862	8	19	968	2	p2L	51	79	64.5569620253165	TBI	20
683863	8	19	968	1	p2L	11	79	13.9240506329114	TBI	20
683864	8	19	968	4	p2L	10	79	12.6582278481013	TBI	20
683865	8	19	969	2	p2L	75	111	67.5675675675676	TBI	20
683866	8	19	969	3	p2L	12	111	10.8108108108108	TBI	20
683867	8	19	969	1	p2L	12	111	10.8108108108108	TBI	20
683868	8	19	969	4	p2L	12	111	10.8108108108108	TBI	20
683869	8	19	97	4	p2L	2	64	3.125	TBI	20
683870	8	19	97	1	p2L	3	64	4.6875	TBI	20
683871	8	19	97	2	p2L	59	64	92.1875	TBI	20
683872	8	19	97	3	p2L	0	64	0	TBI	20
683873	8	19	970	3	p2L	21	105	20	TBI	20
683874	8	19	970	4	p2L	3	105	2.85714285714286	TBI	20
683875	8	19	970	2	p2L	78	105	74.2857142857143	TBI	20
683876	8	19	970	1	p2L	3	105	2.85714285714286	TBI	20
683877	8	19	971	3	p2H	0	121	0	TBI	20
683878	8	19	971	2	p2H	116	121	95.8677685950413	TBI	20
683879	8	19	971	1	p2H	3	121	2.47933884297521	TBI	20
683880	8	19	971	4	p2H	2	121	1.65289256198347	TBI	20
683881	8	19	972	3	p3	43	96	44.7916666666667	TBI	20
683882	8	19	972	1	p3	29	96	30.2083333333333	TBI	20
683883	8	19	972	2	p3	18	96	18.75	TBI	20
683884	8	19	972	4	p3	6	96	6.25	TBI	20
683885	8	19	973	3	p2L	10	70	14.2857142857143	TBI	20
683886	8	19	973	4	p2L	10	70	14.2857142857143	TBI	20
683887	8	19	973	1	p2L	6	70	8.57142857142857	TBI	20
683888	8	19	973	2	p2L	44	70	62.8571428571429	TBI	20
683889	8	19	974	2	p3	7	69	10.1449275362319	TBI	20
683890	8	19	974	4	p3	11	69	15.9420289855072	TBI	20
683891	8	19	974	1	p3	5	69	7.2463768115942	TBI	20
683892	8	19	974	3	p3	46	69	66.6666666666667	TBI	20
683893	8	19	975	3	p1	10	88	11.3636363636364	TBI	20
683894	8	19	975	4	p1	12	88	13.6363636363636	TBI	20
683895	8	19	975	2	p1	30	88	34.0909090909091	TBI	20
683896	8	19	975	1	p1	36	88	40.9090909090909	TBI	20
683897	8	19	976	1	p2L	8	78	10.2564102564103	TBI	20
683898	8	19	976	3	p2L	31	78	39.7435897435897	TBI	20
683899	8	19	976	4	p2L	10	78	12.8205128205128	TBI	20
683900	8	19	976	2	p2L	29	78	37.1794871794872	TBI	20
683901	8	19	977	3	p3	50	72	69.4444444444444	TBI	20
683902	8	19	977	4	p3	6	72	8.33333333333333	TBI	20
683903	8	19	977	2	p3	7	72	9.72222222222222	TBI	20
683904	8	19	977	1	p3	9	72	12.5	TBI	20
683905	8	19	978	1	p2H	12	92	13.0434782608696	TBI	20
683906	8	19	978	3	p2H	7	92	7.60869565217391	TBI	20
683907	8	19	978	2	p2H	64	92	69.5652173913043	TBI	20
683908	8	19	978	4	p2H	9	92	9.78260869565217	TBI	20
683909	8	19	979	1	p2L	15	84	17.8571428571429	TBI	20
683910	8	19	979	3	p2L	11	84	13.0952380952381	TBI	20
683911	8	19	979	4	p2L	18	84	21.4285714285714	TBI	20
683912	8	19	979	2	p2L	40	84	47.6190476190476	TBI	20
683913	8	19	98	1	p2H	5	80	6.25	TBI	20
683914	8	19	98	4	p2H	2	80	2.5	TBI	20
683915	8	19	98	3	p2H	3	80	3.75	TBI	20
683916	8	19	98	2	p2H	70	80	87.5	TBI	20
683917	8	19	980	4	p2L	10	50	20	TBI	20
683918	8	19	980	1	p2L	6	50	12	TBI	20
683919	8	19	980	3	p2L	11	50	22	TBI	20
683920	8	19	980	2	p2L	23	50	46	TBI	20
683921	8	19	981	3	p1	3	73	4.10958904109589	TBI	20
683922	8	19	981	1	p1	53	73	72.6027397260274	TBI	20
683923	8	19	981	4	p1	8	73	10.958904109589	TBI	20
683924	8	19	981	2	p1	9	73	12.3287671232877	TBI	20
683925	8	19	982	3	p2L	19	113	16.8141592920354	TBI	20
683926	8	19	982	4	p2L	12	113	10.6194690265487	TBI	20
683927	8	19	982	2	p2L	38	113	33.6283185840708	TBI	20
683928	8	19	982	1	p2L	44	113	38.9380530973451	TBI	20
683929	8	19	983	4	p2L	34	91	37.3626373626374	TBI	20
683930	8	19	983	3	p2L	15	91	16.4835164835165	TBI	20
683931	8	19	983	1	p2L	13	91	14.2857142857143	TBI	20
683932	8	19	983	2	p2L	29	91	31.8681318681319	TBI	20
683933	8	19	984	3	p3	38	52	73.0769230769231	TBI	20
683934	8	19	984	2	p3	2	52	3.84615384615385	TBI	20
683935	8	19	984	4	p3	2	52	3.84615384615385	TBI	20
683936	8	19	984	1	p3	10	52	19.2307692307692	TBI	20
683937	8	19	985	1	p3	6	62	9.67741935483871	TBI	20
683938	8	19	985	3	p3	47	62	75.8064516129032	TBI	20
683939	8	19	985	4	p3	4	62	6.45161290322581	TBI	20
683940	8	19	985	2	p3	5	62	8.06451612903226	TBI	20
683941	8	19	986	3	p2L	16	89	17.9775280898876	TBI	20
683942	8	19	986	2	p2L	60	89	67.4157303370787	TBI	20
683943	8	19	986	1	p2L	7	89	7.86516853932584	TBI	20
683944	8	19	986	4	p2L	6	89	6.74157303370786	TBI	20
683945	8	19	987	3	p3	42	83	50.6024096385542	TBI	20
683946	8	19	987	4	p3	16	83	19.2771084337349	TBI	20
683947	8	19	987	1	p3	17	83	20.4819277108434	TBI	20
683948	8	19	987	2	p3	8	83	9.63855421686747	TBI	20
683949	8	19	988	1	p2L	13	84	15.4761904761905	TBI	20
683950	8	19	988	4	p2L	6	84	7.14285714285714	TBI	20
683951	8	19	988	3	p2L	8	84	9.52380952380952	TBI	20
683952	8	19	988	2	p2L	57	84	67.8571428571429	TBI	20
683953	8	19	989	4	p3	16	101	15.8415841584158	TBI	20
683954	8	19	989	3	p3	55	101	54.4554455445545	TBI	20
683955	8	19	989	2	p3	16	101	15.8415841584158	TBI	20
683956	8	19	989	1	p3	14	101	13.8613861386139	TBI	20
683957	8	19	99	2	p1	38	127	29.9212598425197	TBI	20
683958	8	19	99	3	p1	25	127	19.6850393700787	TBI	20
683959	8	19	99	1	p1	26	127	20.4724409448819	TBI	20
683960	8	19	99	4	p1	38	127	29.9212598425197	TBI	20
683961	8	19	990	4	p2L	5	23	21.7391304347826	TBI	20
683962	8	19	990	3	p2L	2	23	8.69565217391304	TBI	20
683963	8	19	990	1	p2L	5	23	21.7391304347826	TBI	20
683964	8	19	990	2	p2L	11	23	47.8260869565217	TBI	20
683965	8	19	991	4	p3	3	43	6.97674418604651	TBI	20
683966	8	19	991	1	p3	4	43	9.30232558139535	TBI	20
683967	8	19	991	3	p3	23	43	53.4883720930233	TBI	20
683968	8	19	991	2	p3	13	43	30.2325581395349	TBI	20
683969	8	19	992	2	p2L	25	34	73.5294117647059	TBI	20
683970	8	19	992	1	p2L	2	34	5.88235294117647	TBI	20
683971	8	19	992	4	p2L	4	34	11.7647058823529	TBI	20
683972	8	19	992	3	p2L	3	34	8.82352941176471	TBI	20
683973	8	19	993	4	p3	8	67	11.9402985074627	TBI	20
683974	8	19	993	1	p3	15	67	22.3880597014925	TBI	20
683975	8	19	993	3	p3	30	67	44.7761194029851	TBI	20
683976	8	19	993	2	p3	14	67	20.8955223880597	TBI	20
683977	8	19	994	3	p3	26	57	45.6140350877193	TBI	20
683978	8	19	994	2	p3	15	57	26.3157894736842	TBI	20
683979	8	19	994	4	p3	8	57	14.0350877192982	TBI	20
683980	8	19	994	1	p3	8	57	14.0350877192982	TBI	20
683981	8	19	995	4	p4	32	66	48.4848484848485	TBI	20
683982	8	19	995	2	p4	4	66	6.06060606060606	TBI	20
683983	8	19	995	3	p4	7	66	10.6060606060606	TBI	20
683984	8	19	995	1	p4	23	66	34.8484848484849	TBI	20
683985	8	19	996	1	p1	22	54	40.7407407407407	TBI	20
683986	8	19	996	3	p1	13	54	24.0740740740741	TBI	20
683987	8	19	996	4	p1	13	54	24.0740740740741	TBI	20
683988	8	19	996	2	p1	6	54	11.1111111111111	TBI	20
683989	8	19	997	4	p3	10	62	16.1290322580645	TBI	20
683990	8	19	997	1	p3	1	62	1.61290322580645	TBI	20
683991	8	19	997	2	p3	8	62	12.9032258064516	TBI	20
683992	8	19	997	3	p3	43	62	69.3548387096774	TBI	20
683993	8	19	998	2	p2L	43	69	62.3188405797101	TBI	20
683994	8	19	998	4	p2L	10	69	14.4927536231884	TBI	20
683995	8	19	998	3	p2L	6	69	8.69565217391304	TBI	20
683996	8	19	998	1	p2L	10	69	14.4927536231884	TBI	20
683997	8	19	999	2	p3	47	66	71.2121212121212	TBI	20
683998	8	19	999	3	p3	6	66	9.09090909090909	TBI	20
683999	8	19	999	4	p3	7	66	10.6060606060606	TBI	20
684000	8	19	999	1	p3	6	66	9.09090909090909	TBI	20
684001	8	2	1	3	p1	25	58	43.1034482758621	TBI	20
684002	8	2	1	1	p1	10	58	17.2413793103448	TBI	20
684003	8	2	1	2	p1	7	58	12.0689655172414	TBI	20
684004	8	2	1	4	p1	16	58	27.5862068965517	TBI	20
684005	8	2	10	1	p2H	7	128	5.46875	TBI	20
684006	8	2	10	3	p2H	8	128	6.25	TBI	20
684007	8	2	10	2	p2H	103	128	80.46875	TBI	20
684008	8	2	10	4	p2H	10	128	7.8125	TBI	20
684009	8	2	100	3	p2L	0	47	0	TBI	20
684010	8	2	100	1	p2L	2	47	4.25531914893617	TBI	20
684011	8	2	100	4	p2L	1	47	2.12765957446809	TBI	20
684012	8	2	100	2	p2L	44	47	93.6170212765958	TBI	20
684013	8	2	1000	2	p2L	42	72	58.3333333333333	TBI	20
684014	8	2	1000	3	p2L	7	72	9.72222222222222	TBI	20
684015	8	2	1000	4	p2L	16	72	22.2222222222222	TBI	20
684016	8	2	1000	1	p2L	7	72	9.72222222222222	TBI	20
684017	8	2	101	2	p1	6	83	7.2289156626506	TBI	20
684018	8	2	101	1	p1	56	83	67.4698795180723	TBI	20
684019	8	2	101	4	p1	4	83	4.81927710843374	TBI	20
684020	8	2	101	3	p1	17	83	20.4819277108434	TBI	20
684021	8	2	102	3	p4	1	41	2.4390243902439	TBI	20
684022	8	2	102	4	p4	30	41	73.1707317073171	TBI	20
684023	8	2	102	2	p4	10	41	24.390243902439	TBI	20
684024	8	2	102	1	p4	0	41	0	TBI	20
684025	8	2	103	3	p2H	3	118	2.54237288135593	TBI	20
684026	8	2	103	4	p2H	5	118	4.23728813559322	TBI	20
684027	8	2	103	1	p2H	10	118	8.47457627118644	TBI	20
684028	8	2	103	2	p2H	100	118	84.7457627118644	TBI	20
684029	8	2	104	1	p2H	3	87	3.44827586206897	TBI	20
684030	8	2	104	2	p2H	73	87	83.9080459770115	TBI	20
684031	8	2	104	4	p2H	8	87	9.19540229885057	TBI	20
684032	8	2	104	3	p2H	3	87	3.44827586206897	TBI	20
684033	8	2	105	4	p2L	3	37	8.10810810810811	TBI	20
684034	8	2	105	3	p2L	9	37	24.3243243243243	TBI	20
684035	8	2	105	1	p2L	6	37	16.2162162162162	TBI	20
684036	8	2	105	2	p2L	19	37	51.3513513513513	TBI	20
684037	8	2	106	1	p3	5	86	5.81395348837209	TBI	20
684038	8	2	106	2	p3	55	86	63.953488372093	TBI	20
684039	8	2	106	3	p3	23	86	26.7441860465116	TBI	20
684040	8	2	106	4	p3	3	86	3.48837209302326	TBI	20
684041	8	2	107	1	p2H	6	98	6.12244897959184	TBI	20
684042	8	2	107	4	p2H	10	98	10.2040816326531	TBI	20
684043	8	2	107	3	p2H	9	98	9.18367346938776	TBI	20
684044	8	2	107	2	p2H	73	98	74.4897959183673	TBI	20
684045	8	2	108	3	p4	3	72	4.16666666666667	TBI	20
684046	8	2	108	1	p4	4	72	5.55555555555556	TBI	20
684047	8	2	108	4	p4	58	72	80.5555555555556	TBI	20
684048	8	2	108	2	p4	7	72	9.72222222222222	TBI	20
684049	8	2	109	1	p2L	14	66	21.2121212121212	TBI	20
684050	8	2	109	4	p2L	9	66	13.6363636363636	TBI	20
684051	8	2	109	2	p2L	38	66	57.5757575757576	TBI	20
684052	8	2	109	3	p2L	5	66	7.57575757575758	TBI	20
684053	8	2	11	1	p2L	10	109	9.1743119266055	TBI	20
684054	8	2	11	4	p2L	11	109	10.0917431192661	TBI	20
684055	8	2	11	2	p2L	72	109	66.0550458715596	TBI	20
684056	8	2	11	3	p2L	16	109	14.6788990825688	TBI	20
684057	8	2	110	4	p2L	0	14	0	TBI	20
684058	8	2	110	3	p2L	0	14	0	TBI	20
684059	8	2	110	1	p2L	2	14	14.2857142857143	TBI	20
684060	8	2	110	2	p2L	12	14	85.7142857142857	TBI	20
684061	8	2	111	4	p1	8	33	24.2424242424242	TBI	20
684062	8	2	111	3	p1	1	33	3.03030303030303	TBI	20
684063	8	2	111	1	p1	15	33	45.4545454545455	TBI	20
684064	8	2	111	2	p1	9	33	27.2727272727273	TBI	20
684065	8	2	112	4	p2H	8	146	5.47945205479452	TBI	20
684066	8	2	112	3	p2H	4	146	2.73972602739726	TBI	20
684067	8	2	112	2	p2H	130	146	89.041095890411	TBI	20
684068	8	2	112	1	p2H	4	146	2.73972602739726	TBI	20
684069	8	2	113	2	p1	28	115	24.3478260869565	TBI	20
684070	8	2	113	4	p1	21	115	18.2608695652174	TBI	20
684071	8	2	113	3	p1	27	115	23.4782608695652	TBI	20
684072	8	2	113	1	p1	39	115	33.9130434782609	TBI	20
684073	8	2	114	1	p2L	8	72	11.1111111111111	TBI	20
684074	8	2	114	2	p2L	55	72	76.3888888888889	TBI	20
684075	8	2	114	4	p2L	7	72	9.72222222222222	TBI	20
684076	8	2	114	3	p2L	2	72	2.77777777777778	TBI	20
684077	8	2	115	2	p3	20	71	28.169014084507	TBI	20
684078	8	2	115	4	p3	9	71	12.6760563380282	TBI	20
684079	8	2	115	3	p3	38	71	53.5211267605634	TBI	20
684080	8	2	115	1	p3	4	71	5.63380281690141	TBI	20
684081	8	2	116	1	p3	2	63	3.17460317460317	TBI	20
684082	8	2	116	2	p3	6	63	9.52380952380952	TBI	20
684083	8	2	116	3	p3	52	63	82.5396825396825	TBI	20
684084	8	2	116	4	p3	3	63	4.76190476190476	TBI	20
684085	8	2	117	2	p2L	43	118	36.4406779661017	TBI	20
684086	8	2	117	1	p2L	15	118	12.7118644067797	TBI	20
684087	8	2	117	4	p2L	28	118	23.728813559322	TBI	20
684088	8	2	117	3	p2L	32	118	27.1186440677966	TBI	20
684089	8	2	118	4	p2H	5	108	4.62962962962963	TBI	20
684090	8	2	118	1	p2H	3	108	2.77777777777778	TBI	20
684091	8	2	118	2	p2H	99	108	91.6666666666667	TBI	20
684092	8	2	118	3	p2H	1	108	0.925925925925926	TBI	20
684093	8	2	119	2	p3	21	76	27.6315789473684	TBI	20
684094	8	2	119	3	p3	28	76	36.8421052631579	TBI	20
684095	8	2	119	1	p3	11	76	14.4736842105263	TBI	20
684096	8	2	119	4	p3	16	76	21.0526315789474	TBI	20
684097	8	2	12	2	p2H	93	120	77.5	TBI	20
684098	8	2	12	3	p2H	6	120	5	TBI	20
684099	8	2	12	4	p2H	8	120	6.66666666666667	TBI	20
684100	8	2	12	1	p2H	13	120	10.8333333333333	TBI	20
684101	8	2	120	2	p2L	32	73	43.8356164383562	TBI	20
684102	8	2	120	1	p2L	9	73	12.3287671232877	TBI	20
684103	8	2	120	4	p2L	8	73	10.958904109589	TBI	20
684104	8	2	120	3	p2L	24	73	32.8767123287671	TBI	20
684105	8	2	121	1	p1	40	80	50	TBI	20
684106	8	2	121	4	p1	11	80	13.75	TBI	20
684107	8	2	121	2	p1	10	80	12.5	TBI	20
684108	8	2	121	3	p1	19	80	23.75	TBI	20
684109	8	2	122	2	p2L	88	113	77.8761061946903	TBI	20
684110	8	2	122	3	p2L	16	113	14.1592920353982	TBI	20
684111	8	2	122	4	p2L	2	113	1.76991150442478	TBI	20
684112	8	2	122	1	p2L	7	113	6.19469026548673	TBI	20
684113	8	2	123	4	p2H	5	127	3.93700787401575	TBI	20
684114	8	2	123	1	p2H	1	127	0.78740157480315	TBI	20
684115	8	2	123	2	p2H	116	127	91.3385826771654	TBI	20
684116	8	2	123	3	p2H	5	127	3.93700787401575	TBI	20
684117	8	2	124	3	p1	5	92	5.43478260869565	TBI	20
684118	8	2	124	1	p1	79	92	85.8695652173913	TBI	20
684119	8	2	124	4	p1	4	92	4.34782608695652	TBI	20
684120	8	2	124	2	p1	4	92	4.34782608695652	TBI	20
684121	8	2	125	4	p2H	7	173	4.04624277456647	TBI	20
684122	8	2	125	3	p2H	9	173	5.20231213872832	TBI	20
684123	8	2	125	1	p2H	6	173	3.46820809248555	TBI	20
684124	8	2	125	2	p2H	151	173	87.2832369942196	TBI	20
684125	8	2	126	3	p2H	3	109	2.75229357798165	TBI	20
684126	8	2	126	2	p2H	99	109	90.8256880733945	TBI	20
684127	8	2	126	1	p2H	4	109	3.6697247706422	TBI	20
684128	8	2	126	4	p2H	3	109	2.75229357798165	TBI	20
684129	8	2	127	4	p4	48	68	70.5882352941177	TBI	20
684130	8	2	127	2	p4	10	68	14.7058823529412	TBI	20
684131	8	2	127	1	p4	5	68	7.35294117647059	TBI	20
684132	8	2	127	3	p4	5	68	7.35294117647059	TBI	20
684133	8	2	128	2	p1	20	118	16.9491525423729	TBI	20
684134	8	2	128	3	p1	16	118	13.5593220338983	TBI	20
684135	8	2	128	4	p1	18	118	15.2542372881356	TBI	20
684136	8	2	128	1	p1	64	118	54.2372881355932	TBI	20
684137	8	2	129	1	p4	3	39	7.69230769230769	TBI	20
684138	8	2	129	3	p4	6	39	15.3846153846154	TBI	20
684139	8	2	129	2	p4	16	39	41.025641025641	TBI	20
684140	8	2	129	4	p4	14	39	35.8974358974359	TBI	20
684141	8	2	13	2	p2H	137	163	84.0490797546012	TBI	20
684142	8	2	13	1	p2H	13	163	7.97546012269939	TBI	20
684143	8	2	13	4	p2H	6	163	3.68098159509202	TBI	20
684144	8	2	13	3	p2H	7	163	4.29447852760736	TBI	20
684145	8	2	130	2	p2H	60	71	84.5070422535211	TBI	20
684146	8	2	130	3	p2H	4	71	5.63380281690141	TBI	20
684147	8	2	130	1	p2H	1	71	1.40845070422535	TBI	20
684148	8	2	130	4	p2H	6	71	8.45070422535211	TBI	20
684149	8	2	131	1	p2H	3	119	2.52100840336134	TBI	20
684150	8	2	131	2	p2H	101	119	84.8739495798319	TBI	20
684151	8	2	131	4	p2H	6	119	5.04201680672269	TBI	20
684152	8	2	131	3	p2H	9	119	7.56302521008403	TBI	20
684153	8	2	132	2	p2H	121	122	99.1803278688525	TBI	20
684154	8	2	132	3	p2H	0	122	0	TBI	20
684155	8	2	132	4	p2H	1	122	0.819672131147541	TBI	20
684156	8	2	132	1	p2H	0	122	0	TBI	20
684157	8	2	133	3	p2L	8	102	7.84313725490196	TBI	20
684158	8	2	133	2	p2L	77	102	75.4901960784314	TBI	20
684159	8	2	133	4	p2L	9	102	8.82352941176471	TBI	20
684160	8	2	133	1	p2L	8	102	7.84313725490196	TBI	20
684161	8	2	134	3	p1	22	90	24.4444444444444	TBI	20
684162	8	2	134	4	p1	23	90	25.5555555555556	TBI	20
684163	8	2	134	2	p1	12	90	13.3333333333333	TBI	20
684164	8	2	134	1	p1	33	90	36.6666666666667	TBI	20
684165	8	2	135	4	p2L	24	127	18.8976377952756	TBI	20
684166	8	2	135	1	p2L	42	127	33.0708661417323	TBI	20
684167	8	2	135	3	p2L	28	127	22.0472440944882	TBI	20
684168	8	2	135	2	p2L	33	127	25.9842519685039	TBI	20
684169	8	2	136	3	p2H	3	123	2.4390243902439	TBI	20
684170	8	2	136	1	p2H	6	123	4.8780487804878	TBI	20
684171	8	2	136	4	p2H	2	123	1.6260162601626	TBI	20
684172	8	2	136	2	p2H	112	123	91.0569105691057	TBI	20
684173	8	2	137	1	p3	3	73	4.10958904109589	TBI	20
684174	8	2	137	4	p3	0	73	0	TBI	20
684175	8	2	137	3	p3	19	73	26.027397260274	TBI	20
684176	8	2	137	2	p3	51	73	69.8630136986301	TBI	20
684177	8	2	138	1	p2H	1	101	0.99009900990099	TBI	20
684178	8	2	138	3	p2H	2	101	1.98019801980198	TBI	20
684179	8	2	138	2	p2H	96	101	95.049504950495	TBI	20
684180	8	2	138	4	p2H	2	101	1.98019801980198	TBI	20
684181	8	2	139	4	p2L	7	77	9.09090909090909	TBI	20
684182	8	2	139	1	p2L	26	77	33.7662337662338	TBI	20
684183	8	2	139	2	p2L	35	77	45.4545454545455	TBI	20
684184	8	2	139	3	p2L	9	77	11.6883116883117	TBI	20
684185	8	2	14	3	p2L	11	79	13.9240506329114	TBI	20
684186	8	2	14	4	p2L	7	79	8.86075949367089	TBI	20
684187	8	2	14	1	p2L	19	79	24.0506329113924	TBI	20
684188	8	2	14	2	p2L	42	79	53.1645569620253	TBI	20
684189	8	2	140	2	p2L	57	125	45.6	TBI	20
684190	8	2	140	4	p2L	11	125	8.8	TBI	20
684191	8	2	140	1	p2L	30	125	24	TBI	20
684192	8	2	140	3	p2L	27	125	21.6	TBI	20
684193	8	2	141	4	p2L	14	88	15.9090909090909	TBI	20
684194	8	2	141	3	p2L	14	88	15.9090909090909	TBI	20
684195	8	2	141	1	p2L	15	88	17.0454545454545	TBI	20
684196	8	2	141	2	p2L	45	88	51.1363636363636	TBI	20
684197	8	2	142	2	p3	17	74	22.972972972973	TBI	20
684198	8	2	142	1	p3	6	74	8.10810810810811	TBI	20
684199	8	2	142	3	p3	34	74	45.945945945946	TBI	20
684200	8	2	142	4	p3	17	74	22.972972972973	TBI	20
684201	8	2	143	1	p1	73	90	81.1111111111111	TBI	20
684202	8	2	143	4	p1	2	90	2.22222222222222	TBI	20
684203	8	2	143	2	p1	5	90	5.55555555555556	TBI	20
684204	8	2	143	3	p1	10	90	11.1111111111111	TBI	20
684205	8	2	144	2	p2H	116	124	93.5483870967742	TBI	20
684206	8	2	144	1	p2H	3	124	2.41935483870968	TBI	20
684207	8	2	144	4	p2H	5	124	4.03225806451613	TBI	20
684208	8	2	144	3	p2H	0	124	0	TBI	20
684209	8	2	145	4	p2L	9	101	8.91089108910891	TBI	20
684210	8	2	145	3	p2L	5	101	4.95049504950495	TBI	20
684211	8	2	145	2	p2L	64	101	63.3663366336634	TBI	20
684212	8	2	145	1	p2L	23	101	22.7722772277228	TBI	20
684213	8	2	146	4	p1	3	45	6.66666666666667	TBI	20
684214	8	2	146	1	p1	21	45	46.6666666666667	TBI	20
684215	8	2	146	2	p1	6	45	13.3333333333333	TBI	20
684216	8	2	146	3	p1	15	45	33.3333333333333	TBI	20
684217	8	2	147	2	p4	10	60	16.6666666666667	TBI	20
684218	8	2	147	1	p4	4	60	6.66666666666667	TBI	20
684219	8	2	147	4	p4	44	60	73.3333333333333	TBI	20
684220	8	2	147	3	p4	2	60	3.33333333333333	TBI	20
684221	8	2	148	1	p4	0	90	0	TBI	20
684222	8	2	148	2	p4	3	90	3.33333333333333	TBI	20
684223	8	2	148	3	p4	2	90	2.22222222222222	TBI	20
684224	8	2	148	4	p4	85	90	94.4444444444444	TBI	20
684225	8	2	149	4	p2H	3	80	3.75	TBI	20
684226	8	2	149	3	p2H	3	80	3.75	TBI	20
684227	8	2	149	1	p2H	8	80	10	TBI	20
684228	8	2	149	2	p2H	66	80	82.5	TBI	20
684229	8	2	15	2	p3	29	91	31.8681318681319	TBI	20
684230	8	2	15	3	p3	32	91	35.1648351648352	TBI	20
684231	8	2	15	4	p3	13	91	14.2857142857143	TBI	20
684232	8	2	15	1	p3	17	91	18.6813186813187	TBI	20
684233	8	2	150	1	p3	2	56	3.57142857142857	TBI	20
684234	8	2	150	3	p3	49	56	87.5	TBI	20
684235	8	2	150	2	p3	0	56	0	TBI	20
684236	8	2	150	4	p3	5	56	8.92857142857143	TBI	20
684237	8	2	151	1	p1	28	47	59.5744680851064	TBI	20
684238	8	2	151	3	p1	6	47	12.7659574468085	TBI	20
684239	8	2	151	4	p1	4	47	8.51063829787234	TBI	20
684240	8	2	151	2	p1	9	47	19.1489361702128	TBI	20
684241	8	2	152	3	p3	9	38	23.6842105263158	TBI	20
684242	8	2	152	4	p3	0	38	0	TBI	20
684243	8	2	152	1	p3	3	38	7.89473684210526	TBI	20
684244	8	2	152	2	p3	26	38	68.4210526315789	TBI	20
684245	8	2	153	1	p1	46	112	41.0714285714286	TBI	20
684246	8	2	153	2	p1	18	112	16.0714285714286	TBI	20
684247	8	2	153	3	p1	22	112	19.6428571428571	TBI	20
684248	8	2	153	4	p1	26	112	23.2142857142857	TBI	20
684249	8	2	154	2	p2L	57	110	51.8181818181818	TBI	20
684250	8	2	154	4	p2L	15	110	13.6363636363636	TBI	20
684251	8	2	154	1	p2L	29	110	26.3636363636364	TBI	20
684252	8	2	154	3	p2L	9	110	8.18181818181818	TBI	20
684253	8	2	155	4	p2L	15	95	15.7894736842105	TBI	20
684254	8	2	155	3	p2L	14	95	14.7368421052632	TBI	20
684255	8	2	155	1	p2L	24	95	25.2631578947368	TBI	20
684256	8	2	155	2	p2L	42	95	44.2105263157895	TBI	20
684257	8	2	156	2	p4	32	60	53.3333333333333	TBI	20
684258	8	2	156	4	p4	12	60	20	TBI	20
684259	8	2	156	1	p4	8	60	13.3333333333333	TBI	20
684260	8	2	156	3	p4	8	60	13.3333333333333	TBI	20
684261	8	2	157	4	p2H	5	96	5.20833333333333	TBI	20
684262	8	2	157	3	p2H	5	96	5.20833333333333	TBI	20
684263	8	2	157	2	p2H	83	96	86.4583333333333	TBI	20
684264	8	2	157	1	p2H	3	96	3.125	TBI	20
684265	8	2	158	2	p4	7	58	12.0689655172414	TBI	20
684266	8	2	158	3	p4	8	58	13.7931034482759	TBI	20
684267	8	2	158	1	p4	4	58	6.89655172413793	TBI	20
684268	8	2	158	4	p4	39	58	67.2413793103448	TBI	20
684269	8	2	159	3	p2H	2	156	1.28205128205128	TBI	20
684270	8	2	159	2	p2H	146	156	93.5897435897436	TBI	20
684271	8	2	159	1	p2H	5	156	3.2051282051282	TBI	20
684272	8	2	159	4	p2H	3	156	1.92307692307692	TBI	20
684273	8	2	16	1	p4	4	54	7.40740740740741	TBI	20
684274	8	2	16	2	p4	12	54	22.2222222222222	TBI	20
684275	8	2	16	4	p4	35	54	64.8148148148148	TBI	20
684276	8	2	16	3	p4	3	54	5.55555555555556	TBI	20
684277	8	2	160	3	p1	9	100	9	TBI	20
684278	8	2	160	1	p1	78	100	78	TBI	20
684279	8	2	160	2	p1	6	100	6	TBI	20
684280	8	2	160	4	p1	7	100	7	TBI	20
684281	8	2	161	4	p2L	2	93	2.1505376344086	TBI	20
684282	8	2	161	3	p2L	10	93	10.752688172043	TBI	20
684283	8	2	161	2	p2L	73	93	78.494623655914	TBI	20
684284	8	2	161	1	p2L	8	93	8.60215053763441	TBI	20
684285	8	2	162	4	p2L	9	56	16.0714285714286	TBI	20
684286	8	2	162	3	p2L	5	56	8.92857142857143	TBI	20
684287	8	2	162	2	p2L	31	56	55.3571428571429	TBI	20
684288	8	2	162	1	p2L	11	56	19.6428571428571	TBI	20
684289	8	2	163	1	p4	11	54	20.3703703703704	TBI	20
684290	8	2	163	2	p4	20	54	37.037037037037	TBI	20
684291	8	2	163	4	p4	14	54	25.9259259259259	TBI	20
684292	8	2	163	3	p4	9	54	16.6666666666667	TBI	20
684293	8	2	164	2	p1	17	83	20.4819277108434	TBI	20
684294	8	2	164	3	p1	12	83	14.4578313253012	TBI	20
684295	8	2	164	4	p1	8	83	9.63855421686747	TBI	20
684296	8	2	164	1	p1	46	83	55.421686746988	TBI	20
684297	8	2	165	4	p2L	2	64	3.125	TBI	20
684298	8	2	165	2	p2L	56	64	87.5	TBI	20
684299	8	2	165	3	p2L	3	64	4.6875	TBI	20
684300	8	2	165	1	p2L	3	64	4.6875	TBI	20
684301	8	2	166	4	p3	6	44	13.6363636363636	TBI	20
684302	8	2	166	1	p3	7	44	15.9090909090909	TBI	20
684303	8	2	166	2	p3	13	44	29.5454545454545	TBI	20
684304	8	2	166	3	p3	18	44	40.9090909090909	TBI	20
684305	8	2	167	2	p2H	91	110	82.7272727272727	TBI	20
684306	8	2	167	1	p2H	5	110	4.54545454545455	TBI	20
684307	8	2	167	4	p2H	9	110	8.18181818181818	TBI	20
684308	8	2	167	3	p2H	5	110	4.54545454545455	TBI	20
684309	8	2	168	1	p2H	3	88	3.40909090909091	TBI	20
684310	8	2	168	3	p2H	4	88	4.54545454545455	TBI	20
684311	8	2	168	2	p2H	80	88	90.9090909090909	TBI	20
684312	8	2	168	4	p2H	1	88	1.13636363636364	TBI	20
684313	8	2	169	2	p1	4	97	4.12371134020619	TBI	20
684314	8	2	169	3	p1	17	97	17.5257731958763	TBI	20
684315	8	2	169	1	p1	75	97	77.319587628866	TBI	20
684316	8	2	169	4	p1	1	97	1.03092783505155	TBI	20
684317	8	2	17	1	p4	4	75	5.33333333333333	TBI	20
684318	8	2	17	3	p4	3	75	4	TBI	20
684319	8	2	17	4	p4	59	75	78.6666666666667	TBI	20
684320	8	2	17	2	p4	9	75	12	TBI	20
684321	8	2	170	2	p2H	105	125	84	TBI	20
684322	8	2	170	4	p2H	9	125	7.2	TBI	20
684323	8	2	170	1	p2H	5	125	4	TBI	20
684324	8	2	170	3	p2H	6	125	4.8	TBI	20
684325	8	2	171	1	p4	5	50	10	TBI	20
684326	8	2	171	4	p4	26	50	52	TBI	20
684327	8	2	171	3	p4	4	50	8	TBI	20
684328	8	2	171	2	p4	15	50	30	TBI	20
684329	8	2	172	1	p2H	2	65	3.07692307692308	TBI	20
684330	8	2	172	2	p2H	59	65	90.7692307692308	TBI	20
684331	8	2	172	4	p2H	2	65	3.07692307692308	TBI	20
684332	8	2	172	3	p2H	2	65	3.07692307692308	TBI	20
684333	8	2	173	4	p1	4	141	2.83687943262411	TBI	20
684334	8	2	173	3	p1	6	141	4.25531914893617	TBI	20
684335	8	2	173	1	p1	122	141	86.5248226950355	TBI	20
684336	8	2	173	2	p1	9	141	6.38297872340426	TBI	20
684337	8	2	174	1	p4	1	52	1.92307692307692	TBI	20
684338	8	2	174	3	p4	1	52	1.92307692307692	TBI	20
684339	8	2	174	4	p4	48	52	92.3076923076923	TBI	20
684340	8	2	174	2	p4	2	52	3.84615384615385	TBI	20
684341	8	2	175	3	p2L	16	128	12.5	TBI	20
684342	8	2	175	2	p2L	51	128	39.84375	TBI	20
684343	8	2	175	4	p2L	46	128	35.9375	TBI	20
684344	8	2	175	1	p2L	15	128	11.71875	TBI	20
684345	8	2	176	1	p3	14	72	19.4444444444444	TBI	20
684346	8	2	176	2	p3	17	72	23.6111111111111	TBI	20
684347	8	2	176	3	p3	24	72	33.3333333333333	TBI	20
684348	8	2	176	4	p3	17	72	23.6111111111111	TBI	20
684349	8	2	177	4	p1	8	117	6.83760683760684	TBI	20
684350	8	2	177	1	p1	84	117	71.7948717948718	TBI	20
684351	8	2	177	2	p1	9	117	7.69230769230769	TBI	20
684352	8	2	177	3	p1	16	117	13.6752136752137	TBI	20
684353	8	2	178	1	p2H	5	100	5	TBI	20
684354	8	2	178	2	p2H	84	100	84	TBI	20
684355	8	2	178	4	p2H	9	100	9	TBI	20
684356	8	2	178	3	p2H	2	100	2	TBI	20
684357	8	2	179	3	p2L	36	83	43.3734939759036	TBI	20
684358	8	2	179	2	p2L	22	83	26.5060240963855	TBI	20
684359	8	2	179	4	p2L	17	83	20.4819277108434	TBI	20
684360	8	2	179	1	p2L	8	83	9.63855421686747	TBI	20
684361	8	2	18	1	p2L	5	92	5.43478260869565	TBI	20
684362	8	2	18	2	p2L	67	92	72.8260869565217	TBI	20
684363	8	2	18	3	p2L	9	92	9.78260869565217	TBI	20
684364	8	2	18	4	p2L	11	92	11.9565217391304	TBI	20
684365	8	2	180	3	p4	4	80	5	TBI	20
684366	8	2	180	2	p4	37	80	46.25	TBI	20
684367	8	2	180	1	p4	8	80	10	TBI	20
684368	8	2	180	4	p4	31	80	38.75	TBI	20
684369	8	2	181	2	p4	34	64	53.125	TBI	20
684370	8	2	181	1	p4	3	64	4.6875	TBI	20
684371	8	2	181	4	p4	18	64	28.125	TBI	20
684372	8	2	181	3	p4	9	64	14.0625	TBI	20
684373	8	2	182	1	p3	0	49	0	TBI	20
684374	8	2	182	2	p3	5	49	10.2040816326531	TBI	20
684375	8	2	182	4	p3	3	49	6.12244897959184	TBI	20
684376	8	2	182	3	p3	41	49	83.6734693877551	TBI	20
684377	8	2	183	3	p2L	8	120	6.66666666666667	TBI	20
684378	8	2	183	2	p2L	95	120	79.1666666666667	TBI	20
684379	8	2	183	4	p2L	7	120	5.83333333333333	TBI	20
684380	8	2	183	1	p2L	10	120	8.33333333333333	TBI	20
684381	8	2	184	3	p2L	8	121	6.61157024793388	TBI	20
684382	8	2	184	2	p2L	100	121	82.6446280991736	TBI	20
684383	8	2	184	4	p2L	5	121	4.13223140495868	TBI	20
684384	8	2	184	1	p2L	8	121	6.61157024793388	TBI	20
684385	8	2	185	2	p3	15	91	16.4835164835165	TBI	20
684386	8	2	185	1	p3	25	91	27.4725274725275	TBI	20
684387	8	2	185	3	p3	29	91	31.8681318681319	TBI	20
684388	8	2	185	4	p3	22	91	24.1758241758242	TBI	20
684389	8	2	186	4	p3	3	54	5.55555555555556	TBI	20
684390	8	2	186	1	p3	9	54	16.6666666666667	TBI	20
684391	8	2	186	2	p3	22	54	40.7407407407407	TBI	20
684392	8	2	186	3	p3	20	54	37.037037037037	TBI	20
684393	8	2	187	4	p4	39	78	50	TBI	20
684394	8	2	187	1	p4	3	78	3.84615384615385	TBI	20
684395	8	2	187	3	p4	8	78	10.2564102564103	TBI	20
684396	8	2	187	2	p4	28	78	35.8974358974359	TBI	20
684397	8	2	188	4	p2H	4	84	4.76190476190476	TBI	20
684398	8	2	188	1	p2H	1	84	1.19047619047619	TBI	20
684399	8	2	188	2	p2H	76	84	90.4761904761905	TBI	20
684400	8	2	188	3	p2H	3	84	3.57142857142857	TBI	20
684401	8	2	189	2	p2L	36	81	44.4444444444444	TBI	20
684402	8	2	189	4	p2L	7	81	8.64197530864197	TBI	20
684403	8	2	189	3	p2L	18	81	22.2222222222222	TBI	20
684404	8	2	189	1	p2L	20	81	24.6913580246914	TBI	20
684405	8	2	19	1	p3	5	84	5.95238095238095	TBI	20
684406	8	2	19	4	p3	6	84	7.14285714285714	TBI	20
684407	8	2	19	2	p3	7	84	8.33333333333333	TBI	20
684408	8	2	19	3	p3	66	84	78.5714285714286	TBI	20
684409	8	2	190	2	p2L	114	160	71.25	TBI	20
684410	8	2	190	1	p2L	8	160	5	TBI	20
684411	8	2	190	3	p2L	28	160	17.5	TBI	20
684412	8	2	190	4	p2L	10	160	6.25	TBI	20
684413	8	2	191	3	p2L	22	70	31.4285714285714	TBI	20
684414	8	2	191	2	p2L	25	70	35.7142857142857	TBI	20
684415	8	2	191	4	p2L	15	70	21.4285714285714	TBI	20
684416	8	2	191	1	p2L	8	70	11.4285714285714	TBI	20
684417	8	2	192	4	p4	44	58	75.8620689655172	TBI	20
684418	8	2	192	2	p4	8	58	13.7931034482759	TBI	20
684419	8	2	192	1	p4	6	58	10.3448275862069	TBI	20
684420	8	2	192	3	p4	0	58	0	TBI	20
684421	8	2	193	3	p4	1	57	1.75438596491228	TBI	20
684422	8	2	193	4	p4	52	57	91.2280701754386	TBI	20
684423	8	2	193	2	p4	3	57	5.26315789473684	TBI	20
684424	8	2	193	1	p4	1	57	1.75438596491228	TBI	20
684425	8	2	194	1	p4	2	68	2.94117647058824	TBI	20
684426	8	2	194	3	p4	4	68	5.88235294117647	TBI	20
684427	8	2	194	2	p4	21	68	30.8823529411765	TBI	20
684428	8	2	194	4	p4	41	68	60.2941176470588	TBI	20
684429	8	2	195	3	p3	15	71	21.1267605633803	TBI	20
684430	8	2	195	4	p3	12	71	16.9014084507042	TBI	20
684431	8	2	195	1	p3	27	71	38.0281690140845	TBI	20
684432	8	2	195	2	p3	17	71	23.943661971831	TBI	20
684433	8	2	196	1	p4	1	40	2.5	TBI	20
684434	8	2	196	2	p4	37	40	92.5	TBI	20
684435	8	2	196	4	p4	2	40	5	TBI	20
684436	8	2	196	3	p4	0	40	0	TBI	20
684437	8	2	197	2	p2L	21	51	41.1764705882353	TBI	20
684438	8	2	197	4	p2L	7	51	13.7254901960784	TBI	20
684439	8	2	197	3	p2L	8	51	15.6862745098039	TBI	20
684440	8	2	197	1	p2L	15	51	29.4117647058824	TBI	20
684441	8	2	198	2	p2H	106	130	81.5384615384615	TBI	20
684442	8	2	198	4	p2H	13	130	10	TBI	20
684443	8	2	198	3	p2H	5	130	3.84615384615385	TBI	20
684444	8	2	198	1	p2H	6	130	4.61538461538462	TBI	20
684445	8	2	199	2	p2L	58	72	80.5555555555556	TBI	20
684446	8	2	199	1	p2L	6	72	8.33333333333333	TBI	20
684447	8	2	199	3	p2L	6	72	8.33333333333333	TBI	20
684448	8	2	199	4	p2L	2	72	2.77777777777778	TBI	20
684449	8	2	2	2	p2L	61	123	49.5934959349593	TBI	20
684450	8	2	2	3	p2L	31	123	25.2032520325203	TBI	20
684451	8	2	2	4	p2L	10	123	8.13008130081301	TBI	20
684452	8	2	2	1	p2L	21	123	17.0731707317073	TBI	20
684453	8	2	20	3	p4	1	54	1.85185185185185	TBI	20
684454	8	2	20	2	p4	19	54	35.1851851851852	TBI	20
684455	8	2	20	1	p4	5	54	9.25925925925926	TBI	20
684456	8	2	20	4	p4	29	54	53.7037037037037	TBI	20
684457	8	2	200	3	p2H	5	102	4.90196078431373	TBI	20
684458	8	2	200	2	p2H	84	102	82.3529411764706	TBI	20
684459	8	2	200	1	p2H	7	102	6.86274509803922	TBI	20
684460	8	2	200	4	p2H	6	102	5.88235294117647	TBI	20
684461	8	2	201	1	p2H	5	95	5.26315789473684	TBI	20
684462	8	2	201	3	p2H	2	95	2.10526315789474	TBI	20
684463	8	2	201	2	p2H	87	95	91.5789473684211	TBI	20
684464	8	2	201	4	p2H	1	95	1.05263157894737	TBI	20
684465	8	2	202	2	p2L	19	103	18.4466019417476	TBI	20
684466	8	2	202	3	p2L	38	103	36.8932038834951	TBI	20
684467	8	2	202	1	p2L	28	103	27.1844660194175	TBI	20
684468	8	2	202	4	p2L	18	103	17.4757281553398	TBI	20
684469	8	2	203	3	p2L	46	146	31.5068493150685	TBI	20
684470	8	2	203	2	p2L	59	146	40.4109589041096	TBI	20
684471	8	2	203	4	p2L	13	146	8.9041095890411	TBI	20
684472	8	2	203	1	p2L	28	146	19.1780821917808	TBI	20
684473	8	2	204	3	p1	3	43	6.97674418604651	TBI	20
684474	8	2	204	1	p1	32	43	74.4186046511628	TBI	20
684475	8	2	204	4	p1	1	43	2.32558139534884	TBI	20
684476	8	2	204	2	p1	7	43	16.2790697674419	TBI	20
684477	8	2	205	2	p2L	54	85	63.5294117647059	TBI	20
684478	8	2	205	1	p2L	7	85	8.23529411764706	TBI	20
684479	8	2	205	3	p2L	18	85	21.1764705882353	TBI	20
684480	8	2	205	4	p2L	6	85	7.05882352941176	TBI	20
684481	8	2	206	2	p2H	94	107	87.8504672897196	TBI	20
684482	8	2	206	3	p2H	5	107	4.67289719626168	TBI	20
684483	8	2	206	4	p2H	3	107	2.80373831775701	TBI	20
684484	8	2	206	1	p2H	5	107	4.67289719626168	TBI	20
684485	8	2	207	4	p2L	9	85	10.5882352941176	TBI	20
684486	8	2	207	2	p2L	50	85	58.8235294117647	TBI	20
684487	8	2	207	1	p2L	5	85	5.88235294117647	TBI	20
684488	8	2	207	3	p2L	21	85	24.7058823529412	TBI	20
684489	8	2	208	3	p2L	33	91	36.2637362637363	TBI	20
684490	8	2	208	4	p2L	8	91	8.79120879120879	TBI	20
684491	8	2	208	2	p2L	43	91	47.2527472527472	TBI	20
684492	8	2	208	1	p2L	7	91	7.69230769230769	TBI	20
684493	8	2	209	1	p2L	13	116	11.2068965517241	TBI	20
684494	8	2	209	3	p2L	6	116	5.17241379310345	TBI	20
684495	8	2	209	4	p2L	5	116	4.31034482758621	TBI	20
684496	8	2	209	2	p2L	92	116	79.3103448275862	TBI	20
684497	8	2	21	1	p2L	8	115	6.95652173913043	TBI	20
684498	8	2	21	2	p2L	20	115	17.3913043478261	TBI	20
684499	8	2	21	4	p2L	10	115	8.69565217391304	TBI	20
684500	8	2	21	3	p2L	77	115	66.9565217391304	TBI	20
684501	8	2	210	3	p2L	19	71	26.7605633802817	TBI	20
684502	8	2	210	2	p2L	21	71	29.5774647887324	TBI	20
684503	8	2	210	1	p2L	11	71	15.4929577464789	TBI	20
684504	8	2	210	4	p2L	20	71	28.169014084507	TBI	20
684505	8	2	211	2	p2H	98	115	85.2173913043478	TBI	20
684506	8	2	211	4	p2H	4	115	3.47826086956522	TBI	20
684507	8	2	211	3	p2H	6	115	5.21739130434783	TBI	20
684508	8	2	211	1	p2H	7	115	6.08695652173913	TBI	20
684509	8	2	212	2	p4	2	48	4.16666666666667	TBI	20
684510	8	2	212	1	p4	0	48	0	TBI	20
684511	8	2	212	4	p4	44	48	91.6666666666667	TBI	20
684512	8	2	212	3	p4	2	48	4.16666666666667	TBI	20
684513	8	2	213	1	p2L	9	125	7.2	TBI	20
684514	8	2	213	4	p2L	11	125	8.8	TBI	20
684515	8	2	213	2	p2L	97	125	77.6	TBI	20
684516	8	2	213	3	p2L	8	125	6.4	TBI	20
684517	8	2	214	2	p4	67	93	72.0430107526882	TBI	20
684518	8	2	214	1	p4	7	93	7.52688172043011	TBI	20
684519	8	2	214	4	p4	14	93	15.0537634408602	TBI	20
684520	8	2	214	3	p4	5	93	5.37634408602151	TBI	20
684521	8	2	215	2	p4	8	59	13.5593220338983	TBI	20
684522	8	2	215	3	p4	5	59	8.47457627118644	TBI	20
684523	8	2	215	1	p4	4	59	6.77966101694915	TBI	20
684524	8	2	215	4	p4	42	59	71.1864406779661	TBI	20
684525	8	2	216	2	p2L	35	95	36.8421052631579	TBI	20
684526	8	2	216	3	p2L	19	95	20	TBI	20
684527	8	2	216	4	p2L	29	95	30.5263157894737	TBI	20
684528	8	2	216	1	p2L	12	95	12.6315789473684	TBI	20
684529	8	2	217	4	p2H	7	145	4.82758620689655	TBI	20
684530	8	2	217	3	p2H	4	145	2.75862068965517	TBI	20
684531	8	2	217	1	p2H	6	145	4.13793103448276	TBI	20
684532	8	2	217	2	p2H	128	145	88.2758620689655	TBI	20
684533	8	2	218	2	p3	0	27	0	TBI	20
684534	8	2	218	3	p3	25	27	92.5925925925926	TBI	20
684535	8	2	218	4	p3	1	27	3.7037037037037	TBI	20
684536	8	2	218	1	p3	1	27	3.7037037037037	TBI	20
684537	8	2	219	2	p2L	60	101	59.4059405940594	TBI	20
684538	8	2	219	3	p2L	9	101	8.91089108910891	TBI	20
684539	8	2	219	4	p2L	16	101	15.8415841584158	TBI	20
684540	8	2	219	1	p2L	16	101	15.8415841584158	TBI	20
684541	8	2	22	1	p2L	10	130	7.69230769230769	TBI	20
684542	8	2	22	2	p2L	105	130	80.7692307692308	TBI	20
684543	8	2	22	4	p2L	8	130	6.15384615384615	TBI	20
684544	8	2	22	3	p2L	7	130	5.38461538461539	TBI	20
684545	8	2	220	2	p1	3	96	3.125	TBI	20
684546	8	2	220	3	p1	29	96	30.2083333333333	TBI	20
684547	8	2	220	1	p1	64	96	66.6666666666667	TBI	20
684548	8	2	220	4	p1	0	96	0	TBI	20
684549	8	2	221	3	p2H	3	121	2.47933884297521	TBI	20
684550	8	2	221	4	p2H	9	121	7.43801652892562	TBI	20
684551	8	2	221	1	p2H	3	121	2.47933884297521	TBI	20
684552	8	2	221	2	p2H	106	121	87.603305785124	TBI	20
684553	8	2	222	3	p3	74	87	85.0574712643678	TBI	20
684554	8	2	222	4	p3	1	87	1.14942528735632	TBI	20
684555	8	2	222	1	p3	1	87	1.14942528735632	TBI	20
684556	8	2	222	2	p3	11	87	12.6436781609195	TBI	20
684557	8	2	223	1	p2H	7	102	6.86274509803922	TBI	20
684558	8	2	223	2	p2H	90	102	88.2352941176471	TBI	20
684559	8	2	223	4	p2H	3	102	2.94117647058824	TBI	20
684560	8	2	223	3	p2H	2	102	1.96078431372549	TBI	20
684561	8	2	224	2	p2L	46	74	62.1621621621622	TBI	20
684562	8	2	224	1	p2L	4	74	5.40540540540541	TBI	20
684563	8	2	224	3	p2L	13	74	17.5675675675676	TBI	20
684564	8	2	224	4	p2L	11	74	14.8648648648649	TBI	20
684565	8	2	225	2	p4	16	66	24.2424242424242	TBI	20
684566	8	2	225	1	p4	21	66	31.8181818181818	TBI	20
684567	8	2	225	4	p4	24	66	36.3636363636364	TBI	20
684568	8	2	225	3	p4	5	66	7.57575757575758	TBI	20
684569	8	2	226	1	p2H	8	118	6.77966101694915	TBI	20
684570	8	2	226	2	p2H	106	118	89.8305084745763	TBI	20
684571	8	2	226	4	p2H	2	118	1.69491525423729	TBI	20
684572	8	2	226	3	p2H	2	118	1.69491525423729	TBI	20
684573	8	2	227	1	p3	6	85	7.05882352941176	TBI	20
684574	8	2	227	3	p3	60	85	70.5882352941177	TBI	20
684575	8	2	227	4	p3	6	85	7.05882352941176	TBI	20
684576	8	2	227	2	p3	13	85	15.2941176470588	TBI	20
684577	8	2	228	1	p2L	13	110	11.8181818181818	TBI	20
684578	8	2	228	2	p2L	62	110	56.3636363636364	TBI	20
684579	8	2	228	4	p2L	17	110	15.4545454545455	TBI	20
684580	8	2	228	3	p2L	18	110	16.3636363636364	TBI	20
684581	8	2	229	4	p1	10	91	10.989010989011	TBI	20
684582	8	2	229	2	p1	24	91	26.3736263736264	TBI	20
684583	8	2	229	1	p1	49	91	53.8461538461538	TBI	20
684584	8	2	229	3	p1	8	91	8.79120879120879	TBI	20
684585	8	2	23	1	p3	5	36	13.8888888888889	TBI	20
684586	8	2	23	2	p3	2	36	5.55555555555556	TBI	20
684587	8	2	23	3	p3	29	36	80.5555555555556	TBI	20
684588	8	2	23	4	p3	0	36	0	TBI	20
684589	8	2	230	4	p2L	6	52	11.5384615384615	TBI	20
684590	8	2	230	2	p2L	37	52	71.1538461538462	TBI	20
684591	8	2	230	3	p2L	3	52	5.76923076923077	TBI	20
684592	8	2	230	1	p2L	6	52	11.5384615384615	TBI	20
684593	8	2	231	2	p2L	81	125	64.8	TBI	20
684594	8	2	231	1	p2L	17	125	13.6	TBI	20
684595	8	2	231	3	p2L	18	125	14.4	TBI	20
684596	8	2	231	4	p2L	9	125	7.2	TBI	20
684597	8	2	232	2	p2L	35	48	72.9166666666667	TBI	20
684598	8	2	232	4	p2L	1	48	2.08333333333333	TBI	20
684599	8	2	232	1	p2L	6	48	12.5	TBI	20
684600	8	2	232	3	p2L	6	48	12.5	TBI	20
684601	8	2	233	1	p2H	2	100	2	TBI	20
684602	8	2	233	4	p2H	1	100	1	TBI	20
684603	8	2	233	2	p2H	94	100	94	TBI	20
684604	8	2	233	3	p2H	3	100	3	TBI	20
684605	8	2	234	2	p2L	43	91	47.2527472527472	TBI	20
684606	8	2	234	4	p2L	16	91	17.5824175824176	TBI	20
684607	8	2	234	1	p2L	17	91	18.6813186813187	TBI	20
684608	8	2	234	3	p2L	15	91	16.4835164835165	TBI	20
684609	8	2	235	2	p2L	62	121	51.2396694214876	TBI	20
684610	8	2	235	1	p2L	21	121	17.3553719008264	TBI	20
684611	8	2	235	4	p2L	13	121	10.7438016528926	TBI	20
684612	8	2	235	3	p2L	25	121	20.6611570247934	TBI	20
684613	8	2	236	1	p4	3	68	4.41176470588235	TBI	20
684614	8	2	236	2	p4	2	68	2.94117647058824	TBI	20
684615	8	2	236	4	p4	61	68	89.7058823529412	TBI	20
684616	8	2	236	3	p4	2	68	2.94117647058824	TBI	20
684617	8	2	237	3	p2H	6	125	4.8	TBI	20
684618	8	2	237	1	p2H	4	125	3.2	TBI	20
684619	8	2	237	4	p2H	3	125	2.4	TBI	20
684620	8	2	237	2	p2H	112	125	89.6	TBI	20
684621	8	2	238	2	p2L	62	91	68.1318681318681	TBI	20
684622	8	2	238	3	p2L	7	91	7.69230769230769	TBI	20
684623	8	2	238	4	p2L	15	91	16.4835164835165	TBI	20
684624	8	2	238	1	p2L	7	91	7.69230769230769	TBI	20
684625	8	2	239	1	p3	8	50	16	TBI	20
684626	8	2	239	3	p3	35	50	70	TBI	20
684627	8	2	239	4	p3	0	50	0	TBI	20
684628	8	2	239	2	p3	7	50	14	TBI	20
684629	8	2	24	2	p4	15	54	27.7777777777778	TBI	20
684630	8	2	24	4	p4	29	54	53.7037037037037	TBI	20
684631	8	2	24	3	p4	7	54	12.962962962963	TBI	20
684632	8	2	24	1	p4	3	54	5.55555555555556	TBI	20
684633	8	2	240	3	p3	22	60	36.6666666666667	TBI	20
684634	8	2	240	2	p3	29	60	48.3333333333333	TBI	20
684635	8	2	240	1	p3	4	60	6.66666666666667	TBI	20
684636	8	2	240	4	p3	5	60	8.33333333333333	TBI	20
684637	8	2	241	4	p2H	3	90	3.33333333333333	TBI	20
684638	8	2	241	1	p2H	6	90	6.66666666666667	TBI	20
684639	8	2	241	3	p2H	3	90	3.33333333333333	TBI	20
684640	8	2	241	2	p2H	78	90	86.6666666666667	TBI	20
684641	8	2	242	3	p1	55	120	45.8333333333333	TBI	20
684642	8	2	242	4	p1	17	120	14.1666666666667	TBI	20
684643	8	2	242	2	p1	14	120	11.6666666666667	TBI	20
684644	8	2	242	1	p1	34	120	28.3333333333333	TBI	20
684645	8	2	243	2	p2L	63	112	56.25	TBI	20
684646	8	2	243	1	p2L	18	112	16.0714285714286	TBI	20
684647	8	2	243	3	p2L	19	112	16.9642857142857	TBI	20
684648	8	2	243	4	p2L	12	112	10.7142857142857	TBI	20
684649	8	2	244	4	p2H	1	77	1.2987012987013	TBI	20
684650	8	2	244	1	p2H	2	77	2.5974025974026	TBI	20
684651	8	2	244	2	p2H	70	77	90.9090909090909	TBI	20
684652	8	2	244	3	p2H	4	77	5.19480519480519	TBI	20
684653	8	2	245	4	p2L	22	114	19.2982456140351	TBI	20
684654	8	2	245	2	p2L	43	114	37.719298245614	TBI	20
684655	8	2	245	3	p2L	20	114	17.5438596491228	TBI	20
684656	8	2	245	1	p2L	29	114	25.4385964912281	TBI	20
684657	8	2	246	1	p2H	3	110	2.72727272727273	TBI	20
684658	8	2	246	2	p2H	100	110	90.9090909090909	TBI	20
684659	8	2	246	4	p2H	5	110	4.54545454545455	TBI	20
684660	8	2	246	3	p2H	2	110	1.81818181818182	TBI	20
684661	8	2	247	2	p1	2	48	4.16666666666667	TBI	20
684662	8	2	247	1	p1	46	48	95.8333333333333	TBI	20
684663	8	2	247	4	p1	0	48	0	TBI	20
684664	8	2	247	3	p1	0	48	0	TBI	20
684665	8	2	248	2	p2L	51	78	65.3846153846154	TBI	20
684666	8	2	248	3	p2L	6	78	7.69230769230769	TBI	20
684667	8	2	248	4	p2L	14	78	17.9487179487179	TBI	20
684668	8	2	248	1	p2L	7	78	8.97435897435897	TBI	20
684669	8	2	249	3	p2L	10	75	13.3333333333333	TBI	20
684670	8	2	249	1	p2L	13	75	17.3333333333333	TBI	20
684671	8	2	249	4	p2L	9	75	12	TBI	20
684672	8	2	249	2	p2L	43	75	57.3333333333333	TBI	20
684673	8	2	25	2	p2L	94	123	76.4227642276423	TBI	20
684674	8	2	25	3	p2L	13	123	10.5691056910569	TBI	20
684675	8	2	25	4	p2L	5	123	4.0650406504065	TBI	20
684676	8	2	25	1	p2L	11	123	8.94308943089431	TBI	20
684677	8	2	250	3	p2H	2	80	2.5	TBI	20
684678	8	2	250	2	p2H	75	80	93.75	TBI	20
684679	8	2	250	1	p2H	2	80	2.5	TBI	20
684680	8	2	250	4	p2H	1	80	1.25	TBI	20
684681	8	2	251	4	p1	10	82	12.1951219512195	TBI	20
684682	8	2	251	3	p1	28	82	34.1463414634146	TBI	20
684683	8	2	251	1	p1	28	82	34.1463414634146	TBI	20
684684	8	2	251	2	p1	16	82	19.5121951219512	TBI	20
684685	8	2	252	1	p2H	7	43	16.2790697674419	TBI	20
684686	8	2	252	3	p2H	2	43	4.65116279069767	TBI	20
684687	8	2	252	2	p2H	33	43	76.7441860465116	TBI	20
684688	8	2	252	4	p2H	1	43	2.32558139534884	TBI	20
684689	8	2	253	1	p2L	20	100	20	TBI	20
684690	8	2	253	2	p2L	58	100	58	TBI	20
684691	8	2	253	3	p2L	10	100	10	TBI	20
684692	8	2	253	4	p2L	12	100	12	TBI	20
684693	8	2	254	1	p3	7	63	11.1111111111111	TBI	20
684694	8	2	254	4	p3	12	63	19.047619047619	TBI	20
684695	8	2	254	2	p3	4	63	6.34920634920635	TBI	20
684696	8	2	254	3	p3	40	63	63.4920634920635	TBI	20
684697	8	2	255	1	p4	5	78	6.41025641025641	TBI	20
684698	8	2	255	3	p4	4	78	5.12820512820513	TBI	20
684699	8	2	255	4	p4	63	78	80.7692307692308	TBI	20
684700	8	2	255	2	p4	6	78	7.69230769230769	TBI	20
684701	8	2	256	2	p2L	53	76	69.7368421052632	TBI	20
684702	8	2	256	4	p2L	7	76	9.21052631578947	TBI	20
684703	8	2	256	3	p2L	9	76	11.8421052631579	TBI	20
684704	8	2	256	1	p2L	7	76	9.21052631578947	TBI	20
684705	8	2	257	1	p1	58	74	78.3783783783784	TBI	20
684706	8	2	257	4	p1	8	74	10.8108108108108	TBI	20
684707	8	2	257	3	p1	6	74	8.10810810810811	TBI	20
684708	8	2	257	2	p1	2	74	2.7027027027027	TBI	20
684709	8	2	258	4	p3	15	69	21.7391304347826	TBI	20
684710	8	2	258	1	p3	8	69	11.5942028985507	TBI	20
684711	8	2	258	3	p3	35	69	50.7246376811594	TBI	20
684712	8	2	258	2	p3	11	69	15.9420289855072	TBI	20
684713	8	2	259	4	p1	21	156	13.4615384615385	TBI	20
684714	8	2	259	1	p1	39	156	25	TBI	20
684715	8	2	259	2	p1	24	156	15.3846153846154	TBI	20
684716	8	2	259	3	p1	72	156	46.1538461538462	TBI	20
684717	8	2	26	1	p2L	15	78	19.2307692307692	TBI	20
684718	8	2	26	3	p2L	4	78	5.12820512820513	TBI	20
684719	8	2	26	4	p2L	3	78	3.84615384615385	TBI	20
684720	8	2	26	2	p2L	56	78	71.7948717948718	TBI	20
684721	8	2	260	2	p2L	9	19	47.3684210526316	TBI	20
684722	8	2	260	1	p2L	4	19	21.0526315789474	TBI	20
684723	8	2	260	3	p2L	6	19	31.5789473684211	TBI	20
684724	8	2	260	4	p2L	0	19	0	TBI	20
684725	8	2	261	1	p2H	7	90	7.77777777777778	TBI	20
684726	8	2	261	2	p2H	71	90	78.8888888888889	TBI	20
684727	8	2	261	3	p2H	6	90	6.66666666666667	TBI	20
684728	8	2	261	4	p2H	6	90	6.66666666666667	TBI	20
684729	8	2	262	1	p2L	37	110	33.6363636363636	TBI	20
684730	8	2	262	4	p2L	11	110	10	TBI	20
684731	8	2	262	2	p2L	46	110	41.8181818181818	TBI	20
684732	8	2	262	3	p2L	16	110	14.5454545454545	TBI	20
684733	8	2	263	3	p1	9	80	11.25	TBI	20
684734	8	2	263	1	p1	57	80	71.25	TBI	20
684735	8	2	263	2	p1	9	80	11.25	TBI	20
684736	8	2	263	4	p1	5	80	6.25	TBI	20
684737	8	2	264	2	p2H	106	143	74.1258741258741	TBI	20
684738	8	2	264	4	p2H	10	143	6.99300699300699	TBI	20
684739	8	2	264	1	p2H	21	143	14.6853146853147	TBI	20
684740	8	2	264	3	p2H	6	143	4.1958041958042	TBI	20
684741	8	2	265	4	p2H	4	96	4.16666666666667	TBI	20
684742	8	2	265	3	p2H	1	96	1.04166666666667	TBI	20
684743	8	2	265	1	p2H	8	96	8.33333333333333	TBI	20
684744	8	2	265	2	p2H	83	96	86.4583333333333	TBI	20
684745	8	2	266	3	p4	12	81	14.8148148148148	TBI	20
684746	8	2	266	2	p4	22	81	27.1604938271605	TBI	20
684747	8	2	266	1	p4	12	81	14.8148148148148	TBI	20
684748	8	2	266	4	p4	35	81	43.2098765432099	TBI	20
684749	8	2	267	4	p2H	2	60	3.33333333333333	TBI	20
684750	8	2	267	3	p2H	7	60	11.6666666666667	TBI	20
684751	8	2	267	1	p2H	7	60	11.6666666666667	TBI	20
684752	8	2	267	2	p2H	44	60	73.3333333333333	TBI	20
684753	8	2	268	2	p4	34	61	55.7377049180328	TBI	20
684754	8	2	268	4	p4	25	61	40.9836065573771	TBI	20
684755	8	2	268	3	p4	1	61	1.63934426229508	TBI	20
684756	8	2	268	1	p4	1	61	1.63934426229508	TBI	20
684757	8	2	269	3	p1	6	125	4.8	TBI	20
684758	8	2	269	2	p1	24	125	19.2	TBI	20
684759	8	2	269	1	p1	84	125	67.2	TBI	20
684760	8	2	269	4	p1	11	125	8.8	TBI	20
684761	8	2	27	2	p4	35	64	54.6875	TBI	20
684762	8	2	27	4	p4	17	64	26.5625	TBI	20
684763	8	2	27	1	p4	6	64	9.375	TBI	20
684764	8	2	27	3	p4	6	64	9.375	TBI	20
684765	8	2	270	4	p2H	1	96	1.04166666666667	TBI	20
684766	8	2	270	1	p2H	1	96	1.04166666666667	TBI	20
684767	8	2	270	2	p2H	94	96	97.9166666666667	TBI	20
684768	8	2	270	3	p2H	0	96	0	TBI	20
684769	8	2	271	1	p2H	3	76	3.94736842105263	TBI	20
684770	8	2	271	2	p2H	65	76	85.5263157894737	TBI	20
684771	8	2	271	3	p2H	5	76	6.57894736842105	TBI	20
684772	8	2	271	4	p2H	3	76	3.94736842105263	TBI	20
684773	8	2	272	2	p4	16	61	26.2295081967213	TBI	20
684774	8	2	272	4	p4	43	61	70.4918032786885	TBI	20
684775	8	2	272	1	p4	2	61	3.27868852459016	TBI	20
684776	8	2	272	3	p4	0	61	0	TBI	20
684777	8	2	273	3	p4	6	83	7.2289156626506	TBI	20
684778	8	2	273	4	p4	57	83	68.6746987951807	TBI	20
684779	8	2	273	2	p4	6	83	7.2289156626506	TBI	20
684780	8	2	273	1	p4	14	83	16.8674698795181	TBI	20
684781	8	2	274	1	p2L	16	119	13.4453781512605	TBI	20
684782	8	2	274	3	p2L	5	119	4.20168067226891	TBI	20
684783	8	2	274	4	p2L	4	119	3.36134453781513	TBI	20
684784	8	2	274	2	p2L	94	119	78.9915966386555	TBI	20
684785	8	2	275	1	p2L	12	83	14.4578313253012	TBI	20
684786	8	2	275	3	p2L	15	83	18.0722891566265	TBI	20
684787	8	2	275	2	p2L	33	83	39.7590361445783	TBI	20
684788	8	2	275	4	p2L	23	83	27.710843373494	TBI	20
684789	8	2	276	3	p3	47	83	56.6265060240964	TBI	20
684790	8	2	276	1	p3	11	83	13.2530120481928	TBI	20
684791	8	2	276	4	p3	12	83	14.4578313253012	TBI	20
684792	8	2	276	2	p3	13	83	15.6626506024096	TBI	20
684793	8	2	277	1	p4	6	67	8.95522388059701	TBI	20
684794	8	2	277	3	p4	5	67	7.46268656716418	TBI	20
684795	8	2	277	4	p4	46	67	68.6567164179104	TBI	20
684796	8	2	277	2	p4	10	67	14.9253731343284	TBI	20
684797	8	2	278	3	p1	17	109	15.5963302752294	TBI	20
684798	8	2	278	2	p1	7	109	6.42201834862385	TBI	20
684799	8	2	278	1	p1	72	109	66.0550458715596	TBI	20
684800	8	2	278	4	p1	13	109	11.9266055045872	TBI	20
684801	8	2	279	1	p2L	39	124	31.4516129032258	TBI	20
684802	8	2	279	2	p2L	44	124	35.4838709677419	TBI	20
684803	8	2	279	4	p2L	22	124	17.741935483871	TBI	20
684804	8	2	279	3	p2L	19	124	15.3225806451613	TBI	20
684805	8	2	28	1	p2H	1	73	1.36986301369863	TBI	20
684806	8	2	28	2	p2H	70	73	95.8904109589041	TBI	20
684807	8	2	28	3	p2H	0	73	0	TBI	20
684808	8	2	28	4	p2H	2	73	2.73972602739726	TBI	20
684809	8	2	280	3	p1	24	124	19.3548387096774	TBI	20
684810	8	2	280	2	p1	33	124	26.6129032258064	TBI	20
684811	8	2	280	4	p1	20	124	16.1290322580645	TBI	20
684812	8	2	280	1	p1	47	124	37.9032258064516	TBI	20
684813	8	2	281	1	p2H	6	78	7.69230769230769	TBI	20
684814	8	2	281	3	p2H	1	78	1.28205128205128	TBI	20
684815	8	2	281	2	p2H	69	78	88.4615384615385	TBI	20
684816	8	2	281	4	p2H	2	78	2.56410256410256	TBI	20
684817	8	2	282	4	p1	11	136	8.08823529411765	TBI	20
684818	8	2	282	1	p1	50	136	36.7647058823529	TBI	20
684819	8	2	282	2	p1	24	136	17.6470588235294	TBI	20
684820	8	2	282	3	p1	51	136	37.5	TBI	20
684821	8	2	283	1	p2L	34	117	29.0598290598291	TBI	20
684822	8	2	283	2	p2L	33	117	28.2051282051282	TBI	20
684823	8	2	283	4	p2L	25	117	21.3675213675214	TBI	20
684824	8	2	283	3	p2L	25	117	21.3675213675214	TBI	20
684825	8	2	284	2	p4	3	52	5.76923076923077	TBI	20
684826	8	2	284	1	p4	5	52	9.61538461538462	TBI	20
684827	8	2	284	3	p4	2	52	3.84615384615385	TBI	20
684828	8	2	284	4	p4	42	52	80.7692307692308	TBI	20
684829	8	2	285	4	p2H	4	106	3.77358490566038	TBI	20
684830	8	2	285	3	p2H	5	106	4.71698113207547	TBI	20
684831	8	2	285	1	p2H	6	106	5.66037735849057	TBI	20
684832	8	2	285	2	p2H	91	106	85.8490566037736	TBI	20
684833	8	2	286	1	p2L	7	53	13.2075471698113	TBI	20
684834	8	2	286	2	p2L	9	53	16.9811320754717	TBI	20
684835	8	2	286	3	p2L	29	53	54.7169811320755	TBI	20
684836	8	2	286	4	p2L	8	53	15.0943396226415	TBI	20
684837	8	2	287	2	p1	32	132	24.2424242424242	TBI	20
684838	8	2	287	3	p1	39	132	29.5454545454545	TBI	20
684839	8	2	287	1	p1	40	132	30.3030303030303	TBI	20
684840	8	2	287	4	p1	21	132	15.9090909090909	TBI	20
684841	8	2	288	1	p3	23	86	26.7441860465116	TBI	20
684842	8	2	288	2	p3	15	86	17.4418604651163	TBI	20
684843	8	2	288	3	p3	41	86	47.6744186046512	TBI	20
684844	8	2	288	4	p3	7	86	8.13953488372093	TBI	20
684845	8	2	289	1	p1	66	84	78.5714285714286	TBI	20
684846	8	2	289	4	p1	2	84	2.38095238095238	TBI	20
684847	8	2	289	3	p1	7	84	8.33333333333333	TBI	20
684848	8	2	289	2	p1	9	84	10.7142857142857	TBI	20
684849	8	2	29	1	p2H	11	141	7.80141843971631	TBI	20
684850	8	2	29	4	p2H	5	141	3.54609929078014	TBI	20
684851	8	2	29	2	p2H	123	141	87.2340425531915	TBI	20
684852	8	2	29	3	p2H	2	141	1.41843971631206	TBI	20
684853	8	2	290	3	p1	32	155	20.6451612903226	TBI	20
684854	8	2	290	1	p1	49	155	31.6129032258064	TBI	20
684855	8	2	290	4	p1	51	155	32.9032258064516	TBI	20
684856	8	2	290	2	p1	23	155	14.8387096774194	TBI	20
684857	8	2	291	4	p1	2	66	3.03030303030303	TBI	20
684858	8	2	291	3	p1	0	66	0	TBI	20
684859	8	2	291	2	p1	1	66	1.51515151515152	TBI	20
684860	8	2	291	1	p1	63	66	95.4545454545455	TBI	20
684861	8	2	292	1	p2H	5	118	4.23728813559322	TBI	20
684862	8	2	292	4	p2H	11	118	9.32203389830508	TBI	20
684863	8	2	292	2	p2H	97	118	82.2033898305085	TBI	20
684864	8	2	292	3	p2H	5	118	4.23728813559322	TBI	20
684865	8	2	293	2	p2L	34	130	26.1538461538462	TBI	20
684866	8	2	293	1	p2L	20	130	15.3846153846154	TBI	20
684867	8	2	293	3	p2L	56	130	43.0769230769231	TBI	20
684868	8	2	293	4	p2L	20	130	15.3846153846154	TBI	20
684869	8	2	294	1	p3	2	58	3.44827586206897	TBI	20
684870	8	2	294	2	p3	23	58	39.6551724137931	TBI	20
684871	8	2	294	4	p3	6	58	10.3448275862069	TBI	20
684872	8	2	294	3	p3	27	58	46.551724137931	TBI	20
684873	8	2	295	4	p2H	4	38	10.5263157894737	TBI	20
684874	8	2	295	1	p2H	3	38	7.89473684210526	TBI	20
684875	8	2	295	3	p2H	3	38	7.89473684210526	TBI	20
684876	8	2	295	2	p2H	28	38	73.6842105263158	TBI	20
684877	8	2	296	1	p2L	9	85	10.5882352941176	TBI	20
684878	8	2	296	4	p2L	3	85	3.52941176470588	TBI	20
684879	8	2	296	2	p2L	57	85	67.0588235294118	TBI	20
684880	8	2	296	3	p2L	16	85	18.8235294117647	TBI	20
684881	8	2	297	1	p4	2	59	3.38983050847458	TBI	20
684882	8	2	297	2	p4	4	59	6.77966101694915	TBI	20
684883	8	2	297	3	p4	2	59	3.38983050847458	TBI	20
684884	8	2	297	4	p4	51	59	86.4406779661017	TBI	20
684885	8	2	298	4	p1	4	140	2.85714285714286	TBI	20
684886	8	2	298	2	p1	14	140	10	TBI	20
684887	8	2	298	1	p1	101	140	72.1428571428571	TBI	20
684888	8	2	298	3	p1	21	140	15	TBI	20
684889	8	2	299	3	p1	13	50	26	TBI	20
684890	8	2	299	2	p1	5	50	10	TBI	20
684891	8	2	299	4	p1	2	50	4	TBI	20
684892	8	2	299	1	p1	30	50	60	TBI	20
684893	8	2	3	2	p4	11	61	18.0327868852459	TBI	20
684894	8	2	3	3	p4	2	61	3.27868852459016	TBI	20
684895	8	2	3	1	p4	33	61	54.0983606557377	TBI	20
684896	8	2	3	4	p4	15	61	24.5901639344262	TBI	20
684897	8	2	30	2	p3	8	60	13.3333333333333	TBI	20
684898	8	2	30	3	p3	34	60	56.6666666666667	TBI	20
684899	8	2	30	4	p3	6	60	10	TBI	20
684900	8	2	30	1	p3	12	60	20	TBI	20
684901	8	2	300	2	p2L	1	14	7.14285714285714	TBI	20
684902	8	2	300	3	p2L	1	14	7.14285714285714	TBI	20
684903	8	2	300	4	p2L	3	14	21.4285714285714	TBI	20
684904	8	2	300	1	p2L	9	14	64.2857142857143	TBI	20
684905	8	2	301	4	p2L	1	29	3.44827586206897	TBI	20
684906	8	2	301	1	p2L	7	29	24.1379310344828	TBI	20
684907	8	2	301	2	p2L	18	29	62.0689655172414	TBI	20
684908	8	2	301	3	p2L	3	29	10.3448275862069	TBI	20
684909	8	2	302	2	p2L	84	111	75.6756756756757	TBI	20
684910	8	2	302	3	p2L	8	111	7.20720720720721	TBI	20
684911	8	2	302	1	p2L	8	111	7.20720720720721	TBI	20
684912	8	2	302	4	p2L	11	111	9.90990990990991	TBI	20
684913	8	2	303	1	p2L	27	123	21.9512195121951	TBI	20
684914	8	2	303	2	p2L	40	123	32.520325203252	TBI	20
684915	8	2	303	4	p2L	14	123	11.3821138211382	TBI	20
684916	8	2	303	3	p2L	42	123	34.1463414634146	TBI	20
684917	8	2	304	3	p2L	19	84	22.6190476190476	TBI	20
684918	8	2	304	2	p2L	20	84	23.8095238095238	TBI	20
684919	8	2	304	1	p2L	13	84	15.4761904761905	TBI	20
684920	8	2	304	4	p2L	32	84	38.0952380952381	TBI	20
684921	8	2	305	1	p2L	13	63	20.6349206349206	TBI	20
684922	8	2	305	3	p2L	26	63	41.2698412698413	TBI	20
684923	8	2	305	2	p2L	17	63	26.984126984127	TBI	20
684924	8	2	305	4	p2L	7	63	11.1111111111111	TBI	20
684925	8	2	306	3	p2L	25	96	26.0416666666667	TBI	20
684926	8	2	306	1	p2L	11	96	11.4583333333333	TBI	20
684927	8	2	306	4	p2L	12	96	12.5	TBI	20
684928	8	2	306	2	p2L	48	96	50	TBI	20
684929	8	2	307	2	p3	15	75	20	TBI	20
684930	8	2	307	4	p3	13	75	17.3333333333333	TBI	20
684931	8	2	307	3	p3	35	75	46.6666666666667	TBI	20
684932	8	2	307	1	p3	12	75	16	TBI	20
684933	8	2	308	2	p4	12	68	17.6470588235294	TBI	20
684934	8	2	308	1	p4	4	68	5.88235294117647	TBI	20
684935	8	2	308	4	p4	51	68	75	TBI	20
684936	8	2	308	3	p4	1	68	1.47058823529412	TBI	20
684937	8	2	309	1	p2H	1	70	1.42857142857143	TBI	20
684938	8	2	309	2	p2H	63	70	90	TBI	20
684939	8	2	309	4	p2H	4	70	5.71428571428571	TBI	20
684940	8	2	309	3	p2H	2	70	2.85714285714286	TBI	20
684941	8	2	31	1	p3	16	64	25	TBI	20
684942	8	2	31	2	p3	5	64	7.8125	TBI	20
684943	8	2	31	4	p3	11	64	17.1875	TBI	20
684944	8	2	31	3	p3	32	64	50	TBI	20
684945	8	2	310	4	p2L	5	43	11.6279069767442	TBI	20
684946	8	2	310	1	p2L	6	43	13.953488372093	TBI	20
684947	8	2	310	3	p2L	7	43	16.2790697674419	TBI	20
684948	8	2	310	2	p2L	25	43	58.1395348837209	TBI	20
684949	8	2	311	1	p1	58	73	79.4520547945205	TBI	20
684950	8	2	311	2	p1	3	73	4.10958904109589	TBI	20
684951	8	2	311	3	p1	11	73	15.0684931506849	TBI	20
684952	8	2	311	4	p1	1	73	1.36986301369863	TBI	20
684953	8	2	312	1	p2H	2	66	3.03030303030303	TBI	20
684954	8	2	312	3	p2H	4	66	6.06060606060606	TBI	20
684955	8	2	312	2	p2H	57	66	86.3636363636364	TBI	20
684956	8	2	312	4	p2H	3	66	4.54545454545455	TBI	20
684957	8	2	313	1	p2L	19	101	18.8118811881188	TBI	20
684958	8	2	313	2	p2L	45	101	44.5544554455446	TBI	20
684959	8	2	313	3	p2L	19	101	18.8118811881188	TBI	20
684960	8	2	313	4	p2L	18	101	17.8217821782178	TBI	20
684961	8	2	314	1	p2L	4	81	4.93827160493827	TBI	20
684962	8	2	314	2	p2L	20	81	24.6913580246914	TBI	20
684963	8	2	314	4	p2L	4	81	4.93827160493827	TBI	20
684964	8	2	314	3	p2L	53	81	65.4320987654321	TBI	20
684965	8	2	315	1	p2L	30	88	34.0909090909091	TBI	20
684966	8	2	315	2	p2L	35	88	39.7727272727273	TBI	20
684967	8	2	315	3	p2L	9	88	10.2272727272727	TBI	20
684968	8	2	315	4	p2L	14	88	15.9090909090909	TBI	20
684969	8	2	316	2	p2L	21	70	30	TBI	20
684970	8	2	316	4	p2L	20	70	28.5714285714286	TBI	20
684971	8	2	316	1	p2L	7	70	10	TBI	20
684972	8	2	316	3	p2L	22	70	31.4285714285714	TBI	20
684973	8	2	317	1	p2L	42	120	35	TBI	20
684974	8	2	317	3	p2L	21	120	17.5	TBI	20
684975	8	2	317	4	p2L	13	120	10.8333333333333	TBI	20
684976	8	2	317	2	p2L	44	120	36.6666666666667	TBI	20
684977	8	2	318	2	p4	25	61	40.9836065573771	TBI	20
684978	8	2	318	1	p4	6	61	9.83606557377049	TBI	20
684979	8	2	318	3	p4	5	61	8.19672131147541	TBI	20
684980	8	2	318	4	p4	25	61	40.9836065573771	TBI	20
684981	8	2	319	2	p4	25	67	37.3134328358209	TBI	20
684982	8	2	319	1	p4	4	67	5.97014925373134	TBI	20
684983	8	2	319	3	p4	5	67	7.46268656716418	TBI	20
684984	8	2	319	4	p4	33	67	49.2537313432836	TBI	20
684985	8	2	32	1	p3	35	75	46.6666666666667	TBI	20
684986	8	2	32	4	p3	6	75	8	TBI	20
684987	8	2	32	2	p3	21	75	28	TBI	20
684988	8	2	32	3	p3	13	75	17.3333333333333	TBI	20
684989	8	2	320	1	p2H	5	106	4.71698113207547	TBI	20
684990	8	2	320	2	p2H	95	106	89.622641509434	TBI	20
684991	8	2	320	3	p2H	3	106	2.83018867924528	TBI	20
684992	8	2	320	4	p2H	3	106	2.83018867924528	TBI	20
684993	8	2	321	4	p2L	8	50	16	TBI	20
684994	8	2	321	2	p2L	31	50	62	TBI	20
684995	8	2	321	3	p2L	9	50	18	TBI	20
684996	8	2	321	1	p2L	2	50	4	TBI	20
684997	8	2	322	2	p4	22	55	40	TBI	20
684998	8	2	322	4	p4	23	55	41.8181818181818	TBI	20
684999	8	2	322	3	p4	3	55	5.45454545454545	TBI	20
685000	8	2	322	1	p4	7	55	12.7272727272727	TBI	20
685001	8	2	323	4	p4	19	60	31.6666666666667	TBI	20
685002	8	2	323	2	p4	31	60	51.6666666666667	TBI	20
685003	8	2	323	3	p4	6	60	10	TBI	20
685004	8	2	323	1	p4	4	60	6.66666666666667	TBI	20
685005	8	2	324	3	p2L	11	77	14.2857142857143	TBI	20
685006	8	2	324	4	p2L	12	77	15.5844155844156	TBI	20
685007	8	2	324	1	p2L	9	77	11.6883116883117	TBI	20
685008	8	2	324	2	p2L	45	77	58.4415584415584	TBI	20
685009	8	2	325	1	p1	36	99	36.3636363636364	TBI	20
685010	8	2	325	2	p1	30	99	30.3030303030303	TBI	20
685011	8	2	325	3	p1	17	99	17.1717171717172	TBI	20
685012	8	2	325	4	p1	16	99	16.1616161616162	TBI	20
685013	8	2	326	3	p2L	2	28	7.14285714285714	TBI	20
685014	8	2	326	1	p2L	1	28	3.57142857142857	TBI	20
685015	8	2	326	4	p2L	3	28	10.7142857142857	TBI	20
685016	8	2	326	2	p2L	22	28	78.5714285714286	TBI	20
685017	8	2	327	2	p1	18	90	20	TBI	20
685018	8	2	327	4	p1	12	90	13.3333333333333	TBI	20
685019	8	2	327	3	p1	8	90	8.88888888888889	TBI	20
685020	8	2	327	1	p1	52	90	57.7777777777778	TBI	20
685021	8	2	328	3	p2H	7	69	10.1449275362319	TBI	20
685022	8	2	328	1	p2H	9	69	13.0434782608696	TBI	20
685023	8	2	328	2	p2H	53	69	76.8115942028985	TBI	20
685024	8	2	328	4	p2H	0	69	0	TBI	20
685025	8	2	329	3	p4	6	59	10.1694915254237	TBI	20
685026	8	2	329	4	p4	35	59	59.3220338983051	TBI	20
685027	8	2	329	1	p4	6	59	10.1694915254237	TBI	20
685028	8	2	329	2	p4	12	59	20.3389830508475	TBI	20
685029	8	2	33	1	p2L	18	84	21.4285714285714	TBI	20
685030	8	2	33	2	p2L	35	84	41.6666666666667	TBI	20
685031	8	2	33	3	p2L	17	84	20.2380952380952	TBI	20
685032	8	2	33	4	p2L	14	84	16.6666666666667	TBI	20
685033	8	2	330	1	p2L	6	37	16.2162162162162	TBI	20
685034	8	2	330	2	p2L	26	37	70.2702702702703	TBI	20
685035	8	2	330	3	p2L	4	37	10.8108108108108	TBI	20
685036	8	2	330	4	p2L	1	37	2.7027027027027	TBI	20
685037	8	2	331	3	p2L	10	97	10.3092783505155	TBI	20
685038	8	2	331	4	p2L	4	97	4.12371134020619	TBI	20
685039	8	2	331	2	p2L	75	97	77.319587628866	TBI	20
685040	8	2	331	1	p2L	8	97	8.24742268041237	TBI	20
685041	8	2	332	3	p1	4	104	3.84615384615385	TBI	20
685042	8	2	332	2	p1	18	104	17.3076923076923	TBI	20
685043	8	2	332	4	p1	9	104	8.65384615384615	TBI	20
685044	8	2	332	1	p1	73	104	70.1923076923077	TBI	20
685045	8	2	333	1	p4	11	53	20.7547169811321	TBI	20
685046	8	2	333	4	p4	34	53	64.1509433962264	TBI	20
685047	8	2	333	3	p4	2	53	3.77358490566038	TBI	20
685048	8	2	333	2	p4	6	53	11.3207547169811	TBI	20
685049	8	2	334	2	p4	25	46	54.3478260869565	TBI	20
685050	8	2	334	1	p4	1	46	2.17391304347826	TBI	20
685051	8	2	334	3	p4	7	46	15.2173913043478	TBI	20
685052	8	2	334	4	p4	13	46	28.2608695652174	TBI	20
685053	8	2	335	1	p2L	20	111	18.018018018018	TBI	20
685054	8	2	335	4	p2L	6	111	5.40540540540541	TBI	20
685055	8	2	335	2	p2L	70	111	63.0630630630631	TBI	20
685056	8	2	335	3	p2L	15	111	13.5135135135135	TBI	20
685057	8	2	336	1	p1	44	58	75.8620689655172	TBI	20
685058	8	2	336	3	p1	4	58	6.89655172413793	TBI	20
685059	8	2	336	2	p1	6	58	10.3448275862069	TBI	20
685060	8	2	336	4	p1	4	58	6.89655172413793	TBI	20
685061	8	2	337	2	p4	9	64	14.0625	TBI	20
685062	8	2	337	3	p4	3	64	4.6875	TBI	20
685063	8	2	337	1	p4	9	64	14.0625	TBI	20
685064	8	2	337	4	p4	43	64	67.1875	TBI	20
685065	8	2	338	1	p2L	12	111	10.8108108108108	TBI	20
685066	8	2	338	4	p2L	15	111	13.5135135135135	TBI	20
685067	8	2	338	2	p2L	60	111	54.0540540540541	TBI	20
685068	8	2	338	3	p2L	24	111	21.6216216216216	TBI	20
685069	8	2	339	3	p2L	37	132	28.030303030303	TBI	20
685070	8	2	339	4	p2L	27	132	20.4545454545455	TBI	20
685071	8	2	339	1	p2L	26	132	19.6969696969697	TBI	20
685072	8	2	339	2	p2L	42	132	31.8181818181818	TBI	20
685073	8	2	34	2	p1	4	108	3.7037037037037	TBI	20
685074	8	2	34	4	p1	1	108	0.925925925925926	TBI	20
685075	8	2	34	3	p1	20	108	18.5185185185185	TBI	20
685076	8	2	34	1	p1	83	108	76.8518518518518	TBI	20
685077	8	2	340	1	p1	70	96	72.9166666666667	TBI	20
685078	8	2	340	3	p1	9	96	9.375	TBI	20
685079	8	2	340	2	p1	11	96	11.4583333333333	TBI	20
685080	8	2	340	4	p1	6	96	6.25	TBI	20
685081	8	2	341	1	p2L	42	140	30	TBI	20
685082	8	2	341	2	p2L	70	140	50	TBI	20
685083	8	2	341	3	p2L	6	140	4.28571428571429	TBI	20
685084	8	2	341	4	p2L	22	140	15.7142857142857	TBI	20
685085	8	2	342	3	p1	54	141	38.2978723404255	TBI	20
685086	8	2	342	2	p1	14	141	9.9290780141844	TBI	20
685087	8	2	342	1	p1	11	141	7.80141843971631	TBI	20
685088	8	2	342	4	p1	62	141	43.9716312056738	TBI	20
685089	8	2	343	2	p2H	105	127	82.6771653543307	TBI	20
685090	8	2	343	3	p2H	7	127	5.51181102362205	TBI	20
685091	8	2	343	4	p2H	6	127	4.7244094488189	TBI	20
685092	8	2	343	1	p2H	9	127	7.08661417322835	TBI	20
685093	8	2	344	3	p1	8	97	8.24742268041237	TBI	20
685094	8	2	344	2	p1	20	97	20.6185567010309	TBI	20
685095	8	2	344	1	p1	56	97	57.7319587628866	TBI	20
685096	8	2	344	4	p1	13	97	13.4020618556701	TBI	20
685097	8	2	345	2	p3	4	83	4.81927710843374	TBI	20
685098	8	2	345	3	p3	47	83	56.6265060240964	TBI	20
685099	8	2	345	4	p3	11	83	13.2530120481928	TBI	20
685100	8	2	345	1	p3	21	83	25.3012048192771	TBI	20
685101	8	2	346	4	p2H	4	130	3.07692307692308	TBI	20
685102	8	2	346	3	p2H	3	130	2.30769230769231	TBI	20
685103	8	2	346	1	p2H	4	130	3.07692307692308	TBI	20
685104	8	2	346	2	p2H	119	130	91.5384615384615	TBI	20
685105	8	2	347	3	p1	83	138	60.1449275362319	TBI	20
685106	8	2	347	2	p1	7	138	5.07246376811594	TBI	20
685107	8	2	347	4	p1	7	138	5.07246376811594	TBI	20
685108	8	2	347	1	p1	41	138	29.7101449275362	TBI	20
685109	8	2	348	4	p2H	2	89	2.24719101123596	TBI	20
685110	8	2	348	3	p2H	5	89	5.61797752808989	TBI	20
685111	8	2	348	1	p2H	3	89	3.37078651685393	TBI	20
685112	8	2	348	2	p2H	79	89	88.7640449438202	TBI	20
685113	8	2	349	1	p2L	6	140	4.28571428571429	TBI	20
685114	8	2	349	2	p2L	59	140	42.1428571428571	TBI	20
685115	8	2	349	4	p2L	8	140	5.71428571428571	TBI	20
685116	8	2	349	3	p2L	67	140	47.8571428571429	TBI	20
685117	8	2	35	4	p1	0	55	0	TBI	20
685118	8	2	35	1	p1	52	55	94.5454545454545	TBI	20
685119	8	2	35	2	p1	3	55	5.45454545454545	TBI	20
685120	8	2	35	3	p1	0	55	0	TBI	20
685121	8	2	350	3	p4	5	73	6.84931506849315	TBI	20
685122	8	2	350	4	p4	54	73	73.972602739726	TBI	20
685123	8	2	350	2	p4	7	73	9.58904109589041	TBI	20
685124	8	2	350	1	p4	7	73	9.58904109589041	TBI	20
685125	8	2	351	1	p2L	2	62	3.2258064516129	TBI	20
685126	8	2	351	2	p2L	31	62	50	TBI	20
685127	8	2	351	4	p2L	12	62	19.3548387096774	TBI	20
685128	8	2	351	3	p2L	17	62	27.4193548387097	TBI	20
685129	8	2	352	2	p2L	71	111	63.963963963964	TBI	20
685130	8	2	352	3	p2L	19	111	17.1171171171171	TBI	20
685131	8	2	352	4	p2L	8	111	7.20720720720721	TBI	20
685132	8	2	352	1	p2L	13	111	11.7117117117117	TBI	20
685133	8	2	353	2	p2L	86	109	78.8990825688073	TBI	20
685134	8	2	353	1	p2L	12	109	11.0091743119266	TBI	20
685135	8	2	353	3	p2L	6	109	5.5045871559633	TBI	20
685136	8	2	353	4	p2L	5	109	4.58715596330275	TBI	20
685137	8	2	354	2	p1	10	68	14.7058823529412	TBI	20
685138	8	2	354	1	p1	45	68	66.1764705882353	TBI	20
685139	8	2	354	3	p1	11	68	16.1764705882353	TBI	20
685140	8	2	354	4	p1	2	68	2.94117647058824	TBI	20
685141	8	2	355	4	p2L	14	73	19.1780821917808	TBI	20
685142	8	2	355	2	p2L	47	73	64.3835616438356	TBI	20
685143	8	2	355	3	p2L	9	73	12.3287671232877	TBI	20
685144	8	2	355	1	p2L	3	73	4.10958904109589	TBI	20
685145	8	2	356	2	p2L	49	98	50	TBI	20
685146	8	2	356	3	p2L	20	98	20.4081632653061	TBI	20
685147	8	2	356	4	p2L	20	98	20.4081632653061	TBI	20
685148	8	2	356	1	p2L	9	98	9.18367346938776	TBI	20
685149	8	2	357	1	p3	9	65	13.8461538461538	TBI	20
685150	8	2	357	3	p3	42	65	64.6153846153846	TBI	20
685151	8	2	357	4	p3	4	65	6.15384615384615	TBI	20
685152	8	2	357	2	p3	10	65	15.3846153846154	TBI	20
685153	8	2	358	3	p1	32	109	29.3577981651376	TBI	20
685154	8	2	358	4	p1	29	109	26.605504587156	TBI	20
685155	8	2	358	1	p1	24	109	22.0183486238532	TBI	20
685156	8	2	358	2	p1	24	109	22.0183486238532	TBI	20
685157	8	2	359	2	p3	6	101	5.94059405940594	TBI	20
685158	8	2	359	3	p3	84	101	83.1683168316832	TBI	20
685159	8	2	359	4	p3	3	101	2.97029702970297	TBI	20
685160	8	2	359	1	p3	8	101	7.92079207920792	TBI	20
685161	8	2	36	4	p1	17	93	18.2795698924731	TBI	20
685162	8	2	36	3	p1	11	93	11.8279569892473	TBI	20
685163	8	2	36	1	p1	49	93	52.6881720430108	TBI	20
685164	8	2	36	2	p1	16	93	17.2043010752688	TBI	20
685165	8	2	360	3	p2L	27	95	28.4210526315789	TBI	20
685166	8	2	360	1	p2L	16	95	16.8421052631579	TBI	20
685167	8	2	360	4	p2L	18	95	18.9473684210526	TBI	20
685168	8	2	360	2	p2L	34	95	35.7894736842105	TBI	20
685169	8	2	361	1	p2L	4	52	7.69230769230769	TBI	20
685170	8	2	361	2	p2L	38	52	73.0769230769231	TBI	20
685171	8	2	361	3	p2L	6	52	11.5384615384615	TBI	20
685172	8	2	361	4	p2L	4	52	7.69230769230769	TBI	20
685173	8	2	362	2	p2L	75	100	75	TBI	20
685174	8	2	362	4	p2L	6	100	6	TBI	20
685175	8	2	362	3	p2L	10	100	10	TBI	20
685176	8	2	362	1	p2L	9	100	9	TBI	20
685177	8	2	363	3	p4	7	77	9.09090909090909	TBI	20
685178	8	2	363	1	p4	6	77	7.79220779220779	TBI	20
685179	8	2	363	4	p4	54	77	70.1298701298701	TBI	20
685180	8	2	363	2	p4	10	77	12.987012987013	TBI	20
685181	8	2	364	2	p3	9	64	14.0625	TBI	20
685182	8	2	364	3	p3	24	64	37.5	TBI	20
685183	8	2	364	4	p3	13	64	20.3125	TBI	20
685184	8	2	364	1	p3	18	64	28.125	TBI	20
685185	8	2	365	4	p4	22	57	38.5964912280702	TBI	20
685186	8	2	365	2	p4	28	57	49.1228070175439	TBI	20
685187	8	2	365	1	p4	3	57	5.26315789473684	TBI	20
685188	8	2	365	3	p4	4	57	7.01754385964912	TBI	20
685189	8	2	366	2	p1	38	144	26.3888888888889	TBI	20
685190	8	2	366	3	p1	75	144	52.0833333333333	TBI	20
685191	8	2	366	4	p1	7	144	4.86111111111111	TBI	20
685192	8	2	366	1	p1	24	144	16.6666666666667	TBI	20
685193	8	2	367	1	p4	1	79	1.26582278481013	TBI	20
685194	8	2	367	3	p4	5	79	6.32911392405063	TBI	20
685195	8	2	367	2	p4	42	79	53.1645569620253	TBI	20
685196	8	2	367	4	p4	31	79	39.2405063291139	TBI	20
685197	8	2	368	2	p2L	44	107	41.1214953271028	TBI	20
685198	8	2	368	1	p2L	33	107	30.8411214953271	TBI	20
685199	8	2	368	3	p2L	13	107	12.1495327102804	TBI	20
685200	8	2	368	4	p2L	17	107	15.8878504672897	TBI	20
685201	8	2	369	1	p2L	7	75	9.33333333333333	TBI	20
685202	8	2	369	4	p2L	5	75	6.66666666666667	TBI	20
685203	8	2	369	2	p2L	47	75	62.6666666666667	TBI	20
685204	8	2	369	3	p2L	16	75	21.3333333333333	TBI	20
685205	8	2	37	1	p1	90	101	89.1089108910891	TBI	20
685206	8	2	37	2	p1	3	101	2.97029702970297	TBI	20
685207	8	2	37	3	p1	3	101	2.97029702970297	TBI	20
685208	8	2	37	4	p1	5	101	4.95049504950495	TBI	20
685209	8	2	370	1	p3	3	99	3.03030303030303	TBI	20
685210	8	2	370	4	p3	10	99	10.1010101010101	TBI	20
685211	8	2	370	2	p3	5	99	5.05050505050505	TBI	20
685212	8	2	370	3	p3	81	99	81.8181818181818	TBI	20
685213	8	2	371	1	p2L	20	79	25.3164556962025	TBI	20
685214	8	2	371	3	p2L	10	79	12.6582278481013	TBI	20
685215	8	2	371	4	p2L	8	79	10.126582278481	TBI	20
685216	8	2	371	2	p2L	41	79	51.8987341772152	TBI	20
685217	8	2	372	3	p2H	3	113	2.65486725663717	TBI	20
685218	8	2	372	4	p2H	2	113	1.76991150442478	TBI	20
685219	8	2	372	1	p2H	2	113	1.76991150442478	TBI	20
685220	8	2	372	2	p2H	106	113	93.8053097345133	TBI	20
685221	8	2	373	1	p2L	14	60	23.3333333333333	TBI	20
685222	8	2	373	3	p2L	16	60	26.6666666666667	TBI	20
685223	8	2	373	2	p2L	23	60	38.3333333333333	TBI	20
685224	8	2	373	4	p2L	7	60	11.6666666666667	TBI	20
685225	8	2	374	1	p2H	5	76	6.57894736842105	TBI	20
685226	8	2	374	2	p2H	70	76	92.1052631578947	TBI	20
685227	8	2	374	4	p2H	1	76	1.31578947368421	TBI	20
685228	8	2	374	3	p2H	0	76	0	TBI	20
685229	8	2	375	1	p2L	11	51	21.5686274509804	TBI	20
685230	8	2	375	2	p2L	22	51	43.1372549019608	TBI	20
685231	8	2	375	4	p2L	8	51	15.6862745098039	TBI	20
685232	8	2	375	3	p2L	10	51	19.6078431372549	TBI	20
685233	8	2	376	1	p2H	4	116	3.44827586206897	TBI	20
685234	8	2	376	3	p2H	4	116	3.44827586206897	TBI	20
685235	8	2	376	2	p2H	101	116	87.0689655172414	TBI	20
685236	8	2	376	4	p2H	7	116	6.03448275862069	TBI	20
685237	8	2	377	2	p1	3	98	3.06122448979592	TBI	20
685238	8	2	377	3	p1	7	98	7.14285714285714	TBI	20
685239	8	2	377	4	p1	3	98	3.06122448979592	TBI	20
685240	8	2	377	1	p1	85	98	86.734693877551	TBI	20
685241	8	2	378	1	p2H	8	152	5.26315789473684	TBI	20
685242	8	2	378	4	p2H	4	152	2.63157894736842	TBI	20
685243	8	2	378	3	p2H	7	152	4.60526315789474	TBI	20
685244	8	2	378	2	p2H	133	152	87.5	TBI	20
685245	8	2	379	2	p4	9	55	16.3636363636364	TBI	20
685246	8	2	379	1	p4	3	55	5.45454545454545	TBI	20
685247	8	2	379	4	p4	38	55	69.0909090909091	TBI	20
685248	8	2	379	3	p4	5	55	9.09090909090909	TBI	20
685249	8	2	38	2	p2L	32	109	29.3577981651376	TBI	20
685250	8	2	38	4	p2L	12	109	11.0091743119266	TBI	20
685251	8	2	38	3	p2L	44	109	40.3669724770642	TBI	20
685252	8	2	38	1	p2L	21	109	19.2660550458716	TBI	20
685253	8	2	380	1	p2L	9	69	13.0434782608696	TBI	20
685254	8	2	380	2	p2L	36	69	52.1739130434783	TBI	20
685255	8	2	380	4	p2L	3	69	4.34782608695652	TBI	20
685256	8	2	380	3	p2L	21	69	30.4347826086957	TBI	20
685257	8	2	381	1	p2L	7	72	9.72222222222222	TBI	20
685258	8	2	381	2	p2L	51	72	70.8333333333333	TBI	20
685259	8	2	381	3	p2L	8	72	11.1111111111111	TBI	20
685260	8	2	381	4	p2L	6	72	8.33333333333333	TBI	20
685261	8	2	382	1	p4	4	44	9.09090909090909	TBI	20
685262	8	2	382	2	p4	2	44	4.54545454545455	TBI	20
685263	8	2	382	4	p4	32	44	72.7272727272727	TBI	20
685264	8	2	382	3	p4	6	44	13.6363636363636	TBI	20
685265	8	2	383	2	p4	32	70	45.7142857142857	TBI	20
685266	8	2	383	4	p4	34	70	48.5714285714286	TBI	20
685267	8	2	383	1	p4	2	70	2.85714285714286	TBI	20
685268	8	2	383	3	p4	2	70	2.85714285714286	TBI	20
685269	8	2	384	2	p4	21	71	29.5774647887324	TBI	20
685270	8	2	384	4	p4	42	71	59.1549295774648	TBI	20
685271	8	2	384	1	p4	0	71	0	TBI	20
685272	8	2	384	3	p4	8	71	11.2676056338028	TBI	20
685273	8	2	385	2	p2L	18	47	38.2978723404255	TBI	20
685274	8	2	385	1	p2L	10	47	21.2765957446809	TBI	20
685275	8	2	385	3	p2L	11	47	23.4042553191489	TBI	20
685276	8	2	385	4	p2L	8	47	17.0212765957447	TBI	20
685277	8	2	386	4	p4	63	88	71.5909090909091	TBI	20
685278	8	2	386	2	p4	6	88	6.81818181818182	TBI	20
685279	8	2	386	1	p4	18	88	20.4545454545455	TBI	20
685280	8	2	386	3	p4	1	88	1.13636363636364	TBI	20
685281	8	2	387	1	p2L	20	91	21.978021978022	TBI	20
685282	8	2	387	4	p2L	8	91	8.79120879120879	TBI	20
685283	8	2	387	2	p2L	44	91	48.3516483516484	TBI	20
685284	8	2	387	3	p2L	19	91	20.8791208791209	TBI	20
685285	8	2	388	2	p2L	56	75	74.6666666666667	TBI	20
685286	8	2	388	3	p2L	0	75	0	TBI	20
685287	8	2	388	4	p2L	12	75	16	TBI	20
685288	8	2	388	1	p2L	7	75	9.33333333333333	TBI	20
685289	8	2	389	4	p2L	19	150	12.6666666666667	TBI	20
685290	8	2	389	1	p2L	9	150	6	TBI	20
685291	8	2	389	2	p2L	84	150	56	TBI	20
685292	8	2	389	3	p2L	38	150	25.3333333333333	TBI	20
685293	8	2	39	1	p2L	10	119	8.40336134453782	TBI	20
685294	8	2	39	2	p2L	82	119	68.9075630252101	TBI	20
685295	8	2	39	3	p2L	17	119	14.2857142857143	TBI	20
685296	8	2	39	4	p2L	10	119	8.40336134453782	TBI	20
685297	8	2	390	4	p4	18	30	60	TBI	20
685298	8	2	390	1	p4	4	30	13.3333333333333	TBI	20
685299	8	2	390	3	p4	2	30	6.66666666666667	TBI	20
685300	8	2	390	2	p4	6	30	20	TBI	20
685301	8	2	391	1	p2H	4	115	3.47826086956522	TBI	20
685302	8	2	391	4	p2H	1	115	0.869565217391304	TBI	20
685303	8	2	391	3	p2H	5	115	4.34782608695652	TBI	20
685304	8	2	391	2	p2H	105	115	91.304347826087	TBI	20
685305	8	2	392	4	p2H	10	139	7.19424460431655	TBI	20
685306	8	2	392	1	p2H	6	139	4.31654676258993	TBI	20
685307	8	2	392	3	p2H	5	139	3.59712230215827	TBI	20
685308	8	2	392	2	p2H	118	139	84.8920863309353	TBI	20
685309	8	2	393	2	p2L	92	132	69.6969696969697	TBI	20
685310	8	2	393	3	p2L	11	132	8.33333333333333	TBI	20
685311	8	2	393	1	p2L	12	132	9.09090909090909	TBI	20
685312	8	2	393	4	p2L	17	132	12.8787878787879	TBI	20
685313	8	2	394	2	p1	8	100	8	TBI	20
685314	8	2	394	4	p1	1	100	1	TBI	20
685315	8	2	394	1	p1	74	100	74	TBI	20
685316	8	2	394	3	p1	17	100	17	TBI	20
685317	8	2	395	1	p2H	9	121	7.43801652892562	TBI	20
685318	8	2	395	4	p2H	4	121	3.30578512396694	TBI	20
685319	8	2	395	2	p2H	101	121	83.4710743801653	TBI	20
685320	8	2	395	3	p2H	7	121	5.78512396694215	TBI	20
685321	8	2	396	2	p1	3	37	8.10810810810811	TBI	20
685322	8	2	396	4	p1	0	37	0	TBI	20
685323	8	2	396	3	p1	2	37	5.40540540540541	TBI	20
685324	8	2	396	1	p1	32	37	86.4864864864865	TBI	20
685325	8	2	397	1	p2L	9	89	10.1123595505618	TBI	20
685326	8	2	397	2	p2L	37	89	41.5730337078652	TBI	20
685327	8	2	397	4	p2L	13	89	14.6067415730337	TBI	20
685328	8	2	397	3	p2L	30	89	33.7078651685393	TBI	20
685329	8	2	398	2	p2H	57	69	82.6086956521739	TBI	20
685330	8	2	398	4	p2H	5	69	7.2463768115942	TBI	20
685331	8	2	398	3	p2H	4	69	5.79710144927536	TBI	20
685332	8	2	398	1	p2H	3	69	4.34782608695652	TBI	20
685333	8	2	399	1	p3	15	54	27.7777777777778	TBI	20
685334	8	2	399	2	p3	10	54	18.5185185185185	TBI	20
685335	8	2	399	3	p3	23	54	42.5925925925926	TBI	20
685336	8	2	399	4	p3	6	54	11.1111111111111	TBI	20
685337	8	2	4	1	p2H	4	143	2.7972027972028	TBI	20
685338	8	2	4	3	p2H	7	143	4.89510489510489	TBI	20
685339	8	2	4	2	p2H	130	143	90.9090909090909	TBI	20
685340	8	2	4	4	p2H	2	143	1.3986013986014	TBI	20
685341	8	2	40	3	p2H	1	79	1.26582278481013	TBI	20
685342	8	2	40	1	p2H	1	79	1.26582278481013	TBI	20
685343	8	2	40	2	p2H	76	79	96.2025316455696	TBI	20
685344	8	2	40	4	p2H	1	79	1.26582278481013	TBI	20
685345	8	2	400	3	p2H	3	132	2.27272727272727	TBI	20
685346	8	2	400	2	p2H	122	132	92.4242424242424	TBI	20
685347	8	2	400	1	p2H	5	132	3.78787878787879	TBI	20
685348	8	2	400	4	p2H	2	132	1.51515151515152	TBI	20
685349	8	2	401	3	p2L	17	88	19.3181818181818	TBI	20
685350	8	2	401	2	p2L	56	88	63.6363636363636	TBI	20
685351	8	2	401	1	p2L	11	88	12.5	TBI	20
685352	8	2	401	4	p2L	4	88	4.54545454545455	TBI	20
685353	8	2	402	2	p3	1	77	1.2987012987013	TBI	20
685354	8	2	402	3	p3	67	77	87.012987012987	TBI	20
685355	8	2	402	4	p3	6	77	7.79220779220779	TBI	20
685356	8	2	402	1	p3	3	77	3.8961038961039	TBI	20
685357	8	2	403	1	p2H	2	123	1.6260162601626	TBI	20
685358	8	2	403	3	p2H	6	123	4.8780487804878	TBI	20
685359	8	2	403	2	p2H	105	123	85.3658536585366	TBI	20
685360	8	2	403	4	p2H	10	123	8.13008130081301	TBI	20
685361	8	2	404	1	p2L	4	55	7.27272727272727	TBI	20
685362	8	2	404	3	p2L	4	55	7.27272727272727	TBI	20
685363	8	2	404	2	p2L	30	55	54.5454545454545	TBI	20
685364	8	2	404	4	p2L	17	55	30.9090909090909	TBI	20
685365	8	2	405	1	p3	6	80	7.5	TBI	20
685366	8	2	405	2	p3	30	80	37.5	TBI	20
685367	8	2	405	4	p3	7	80	8.75	TBI	20
685368	8	2	405	3	p3	37	80	46.25	TBI	20
685369	8	2	406	1	p3	16	77	20.7792207792208	TBI	20
685370	8	2	406	4	p3	17	77	22.0779220779221	TBI	20
685371	8	2	406	2	p3	19	77	24.6753246753247	TBI	20
685372	8	2	406	3	p3	25	77	32.4675324675325	TBI	20
685373	8	2	407	3	p2L	4	59	6.77966101694915	TBI	20
685374	8	2	407	1	p2L	4	59	6.77966101694915	TBI	20
685375	8	2	407	4	p2L	4	59	6.77966101694915	TBI	20
685376	8	2	407	2	p2L	47	59	79.6610169491525	TBI	20
685377	8	2	408	2	p2H	62	69	89.8550724637681	TBI	20
685378	8	2	408	3	p2H	1	69	1.44927536231884	TBI	20
685379	8	2	408	4	p2H	5	69	7.2463768115942	TBI	20
685380	8	2	408	1	p2H	1	69	1.44927536231884	TBI	20
685381	8	2	409	2	p2H	131	132	99.2424242424242	TBI	20
685382	8	2	409	4	p2H	1	132	0.757575757575758	TBI	20
685383	8	2	409	3	p2H	0	132	0	TBI	20
685384	8	2	409	1	p2H	0	132	0	TBI	20
685385	8	2	41	3	p4	6	64	9.375	TBI	20
685386	8	2	41	4	p4	21	64	32.8125	TBI	20
685387	8	2	41	2	p4	23	64	35.9375	TBI	20
685388	8	2	41	1	p4	14	64	21.875	TBI	20
685389	8	2	410	4	p2H	9	137	6.56934306569343	TBI	20
685390	8	2	410	3	p2H	6	137	4.37956204379562	TBI	20
685391	8	2	410	1	p2H	5	137	3.64963503649635	TBI	20
685392	8	2	410	2	p2H	117	137	85.4014598540146	TBI	20
685393	8	2	411	3	p3	17	77	22.0779220779221	TBI	20
685394	8	2	411	4	p3	6	77	7.79220779220779	TBI	20
685395	8	2	411	1	p3	21	77	27.2727272727273	TBI	20
685396	8	2	411	2	p3	33	77	42.8571428571429	TBI	20
685397	8	2	412	2	p1	7	63	11.1111111111111	TBI	20
685398	8	2	412	4	p1	1	63	1.58730158730159	TBI	20
685399	8	2	412	3	p1	1	63	1.58730158730159	TBI	20
685400	8	2	412	1	p1	54	63	85.7142857142857	TBI	20
685401	8	2	413	1	p3	30	93	32.258064516129	TBI	20
685402	8	2	413	2	p3	27	93	29.0322580645161	TBI	20
685403	8	2	413	3	p3	24	93	25.8064516129032	TBI	20
685404	8	2	413	4	p3	12	93	12.9032258064516	TBI	20
685405	8	2	414	1	p3	15	76	19.7368421052632	TBI	20
685406	8	2	414	2	p3	21	76	27.6315789473684	TBI	20
685407	8	2	414	4	p3	5	76	6.57894736842105	TBI	20
685408	8	2	414	3	p3	35	76	46.0526315789474	TBI	20
685409	8	2	415	1	p3	10	59	16.9491525423729	TBI	20
685410	8	2	415	2	p3	13	59	22.0338983050847	TBI	20
685411	8	2	415	4	p3	6	59	10.1694915254237	TBI	20
685412	8	2	415	3	p3	30	59	50.8474576271186	TBI	20
685413	8	2	416	4	p2L	21	124	16.9354838709677	TBI	20
685414	8	2	416	1	p2L	27	124	21.7741935483871	TBI	20
685415	8	2	416	3	p2L	27	124	21.7741935483871	TBI	20
685416	8	2	416	2	p2L	49	124	39.5161290322581	TBI	20
685417	8	2	417	1	p4	7	71	9.85915492957746	TBI	20
685418	8	2	417	4	p4	39	71	54.9295774647887	TBI	20
685419	8	2	417	3	p4	5	71	7.04225352112676	TBI	20
685420	8	2	417	2	p4	20	71	28.169014084507	TBI	20
685421	8	2	418	3	p2H	6	143	4.1958041958042	TBI	20
685422	8	2	418	4	p2H	6	143	4.1958041958042	TBI	20
685423	8	2	418	1	p2H	11	143	7.69230769230769	TBI	20
685424	8	2	418	2	p2H	120	143	83.9160839160839	TBI	20
685425	8	2	419	2	p3	3	68	4.41176470588235	TBI	20
685426	8	2	419	3	p3	51	68	75	TBI	20
685427	8	2	419	4	p3	6	68	8.82352941176471	TBI	20
685428	8	2	419	1	p3	8	68	11.7647058823529	TBI	20
685429	8	2	42	3	p3	24	43	55.8139534883721	TBI	20
685430	8	2	42	4	p3	6	43	13.953488372093	TBI	20
685431	8	2	42	1	p3	6	43	13.953488372093	TBI	20
685432	8	2	42	2	p3	7	43	16.2790697674419	TBI	20
685433	8	2	420	1	p4	1	16	6.25	TBI	20
685434	8	2	420	2	p4	2	16	12.5	TBI	20
685435	8	2	420	4	p4	12	16	75	TBI	20
685436	8	2	420	3	p4	1	16	6.25	TBI	20
685437	8	2	421	1	p4	8	80	10	TBI	20
685438	8	2	421	4	p4	69	80	86.25	TBI	20
685439	8	2	421	3	p4	2	80	2.5	TBI	20
685440	8	2	421	2	p4	1	80	1.25	TBI	20
685441	8	2	422	1	p2L	10	121	8.26446280991736	TBI	20
685442	8	2	422	2	p2L	88	121	72.7272727272727	TBI	20
685443	8	2	422	3	p2L	15	121	12.396694214876	TBI	20
685444	8	2	422	4	p2L	8	121	6.61157024793388	TBI	20
685445	8	2	423	1	p2H	5	78	6.41025641025641	TBI	20
685446	8	2	423	2	p2H	69	78	88.4615384615385	TBI	20
685447	8	2	423	4	p2H	1	78	1.28205128205128	TBI	20
685448	8	2	423	3	p2H	3	78	3.84615384615385	TBI	20
685449	8	2	424	1	p2H	0	63	0	TBI	20
685450	8	2	424	2	p2H	60	63	95.2380952380952	TBI	20
685451	8	2	424	4	p2H	1	63	1.58730158730159	TBI	20
685452	8	2	424	3	p2H	2	63	3.17460317460317	TBI	20
685453	8	2	425	2	p1	3	66	4.54545454545455	TBI	20
685454	8	2	425	1	p1	53	66	80.3030303030303	TBI	20
685455	8	2	425	4	p1	4	66	6.06060606060606	TBI	20
685456	8	2	425	3	p1	6	66	9.09090909090909	TBI	20
685457	8	2	426	1	p4	1	60	1.66666666666667	TBI	20
685458	8	2	426	3	p4	0	60	0	TBI	20
685459	8	2	426	2	p4	22	60	36.6666666666667	TBI	20
685460	8	2	426	4	p4	37	60	61.6666666666667	TBI	20
685461	8	2	427	1	p2L	14	117	11.965811965812	TBI	20
685462	8	2	427	2	p2L	52	117	44.4444444444444	TBI	20
685463	8	2	427	4	p2L	17	117	14.5299145299145	TBI	20
685464	8	2	427	3	p2L	34	117	29.0598290598291	TBI	20
685465	8	2	428	1	p2H	10	119	8.40336134453782	TBI	20
685466	8	2	428	4	p2H	9	119	7.56302521008403	TBI	20
685467	8	2	428	2	p2H	90	119	75.6302521008403	TBI	20
685468	8	2	428	3	p2H	10	119	8.40336134453782	TBI	20
685469	8	2	429	1	p4	3	63	4.76190476190476	TBI	20
685470	8	2	429	3	p4	3	63	4.76190476190476	TBI	20
685471	8	2	429	4	p4	40	63	63.4920634920635	TBI	20
685472	8	2	429	2	p4	17	63	26.984126984127	TBI	20
685473	8	2	43	2	p2L	22	44	50	TBI	20
685474	8	2	43	3	p2L	12	44	27.2727272727273	TBI	20
685475	8	2	43	1	p2L	4	44	9.09090909090909	TBI	20
685476	8	2	43	4	p2L	6	44	13.6363636363636	TBI	20
685477	8	2	430	1	p2L	2	73	2.73972602739726	TBI	20
685478	8	2	430	2	p2L	45	73	61.6438356164384	TBI	20
685479	8	2	430	4	p2L	12	73	16.4383561643836	TBI	20
685480	8	2	430	3	p2L	14	73	19.1780821917808	TBI	20
685481	8	2	431	2	p2L	53	90	58.8888888888889	TBI	20
685482	8	2	431	1	p2L	14	90	15.5555555555556	TBI	20
685483	8	2	431	4	p2L	10	90	11.1111111111111	TBI	20
685484	8	2	431	3	p2L	13	90	14.4444444444444	TBI	20
685485	8	2	432	4	p2L	8	109	7.3394495412844	TBI	20
685486	8	2	432	1	p2L	13	109	11.9266055045872	TBI	20
685487	8	2	432	3	p2L	23	109	21.1009174311927	TBI	20
685488	8	2	432	2	p2L	65	109	59.6330275229358	TBI	20
685489	8	2	433	4	p2L	16	105	15.2380952380952	TBI	20
685490	8	2	433	2	p2L	53	105	50.4761904761905	TBI	20
685491	8	2	433	1	p2L	5	105	4.76190476190476	TBI	20
685492	8	2	433	3	p2L	31	105	29.5238095238095	TBI	20
685493	8	2	434	3	p2L	6	80	7.5	TBI	20
685494	8	2	434	4	p2L	5	80	6.25	TBI	20
685495	8	2	434	1	p2L	6	80	7.5	TBI	20
685496	8	2	434	2	p2L	63	80	78.75	TBI	20
685497	8	2	435	2	p1	7	139	5.03597122302158	TBI	20
685498	8	2	435	3	p1	14	139	10.0719424460432	TBI	20
685499	8	2	435	1	p1	99	139	71.2230215827338	TBI	20
685500	8	2	435	4	p1	19	139	13.6690647482014	TBI	20
685501	8	2	436	3	p2H	12	194	6.18556701030928	TBI	20
685502	8	2	436	1	p2H	13	194	6.70103092783505	TBI	20
685503	8	2	436	4	p2H	6	194	3.09278350515464	TBI	20
685504	8	2	436	2	p2H	163	194	84.020618556701	TBI	20
685505	8	2	437	2	p1	14	73	19.1780821917808	TBI	20
685506	8	2	437	4	p1	5	73	6.84931506849315	TBI	20
685507	8	2	437	3	p1	15	73	20.5479452054795	TBI	20
685508	8	2	437	1	p1	39	73	53.4246575342466	TBI	20
685509	8	2	438	1	p1	31	72	43.0555555555556	TBI	20
685510	8	2	438	2	p1	20	72	27.7777777777778	TBI	20
685511	8	2	438	4	p1	12	72	16.6666666666667	TBI	20
685512	8	2	438	3	p1	9	72	12.5	TBI	20
685513	8	2	439	1	p3	4	58	6.89655172413793	TBI	20
685514	8	2	439	3	p3	32	58	55.1724137931034	TBI	20
685515	8	2	439	4	p3	1	58	1.72413793103448	TBI	20
685516	8	2	439	2	p3	21	58	36.2068965517241	TBI	20
685517	8	2	44	1	p2H	5	105	4.76190476190476	TBI	20
685518	8	2	44	2	p2H	96	105	91.4285714285714	TBI	20
685519	8	2	44	4	p2H	1	105	0.952380952380952	TBI	20
685520	8	2	44	3	p2H	3	105	2.85714285714286	TBI	20
685521	8	2	440	1	p3	7	88	7.95454545454545	TBI	20
685522	8	2	440	2	p3	34	88	38.6363636363636	TBI	20
685523	8	2	440	3	p3	31	88	35.2272727272727	TBI	20
685524	8	2	440	4	p3	16	88	18.1818181818182	TBI	20
685525	8	2	441	3	p1	18	42	42.8571428571429	TBI	20
685526	8	2	441	2	p1	9	42	21.4285714285714	TBI	20
685527	8	2	441	4	p1	5	42	11.9047619047619	TBI	20
685528	8	2	441	1	p1	10	42	23.8095238095238	TBI	20
685529	8	2	442	3	p1	10	72	13.8888888888889	TBI	20
685530	8	2	442	4	p1	6	72	8.33333333333333	TBI	20
685531	8	2	442	1	p1	13	72	18.0555555555556	TBI	20
685532	8	2	442	2	p1	43	72	59.7222222222222	TBI	20
685533	8	2	443	4	p2L	5	77	6.49350649350649	TBI	20
685534	8	2	443	1	p2L	1	77	1.2987012987013	TBI	20
685535	8	2	443	3	p2L	4	77	5.19480519480519	TBI	20
685536	8	2	443	2	p2L	67	77	87.012987012987	TBI	20
685537	8	2	444	4	p1	15	128	11.71875	TBI	20
685538	8	2	444	1	p1	44	128	34.375	TBI	20
685539	8	2	444	3	p1	26	128	20.3125	TBI	20
685540	8	2	444	2	p1	43	128	33.59375	TBI	20
685541	8	2	445	1	p2L	21	105	20	TBI	20
685542	8	2	445	2	p2L	41	105	39.0476190476191	TBI	20
685543	8	2	445	4	p2L	11	105	10.4761904761905	TBI	20
685544	8	2	445	3	p2L	32	105	30.4761904761905	TBI	20
685545	8	2	446	1	p4	14	56	25	TBI	20
685546	8	2	446	3	p4	7	56	12.5	TBI	20
685547	8	2	446	4	p4	28	56	50	TBI	20
685548	8	2	446	2	p4	7	56	12.5	TBI	20
685549	8	2	447	4	p1	11	110	10	TBI	20
685550	8	2	447	1	p1	81	110	73.6363636363636	TBI	20
685551	8	2	447	3	p1	9	110	8.18181818181818	TBI	20
685552	8	2	447	2	p1	9	110	8.18181818181818	TBI	20
685553	8	2	448	4	p2H	2	62	3.2258064516129	TBI	20
685554	8	2	448	1	p2H	7	62	11.2903225806452	TBI	20
685555	8	2	448	3	p2H	3	62	4.83870967741935	TBI	20
685556	8	2	448	2	p2H	50	62	80.6451612903226	TBI	20
685557	8	2	449	3	p2L	26	99	26.2626262626263	TBI	20
685558	8	2	449	1	p2L	18	99	18.1818181818182	TBI	20
685559	8	2	449	4	p2L	8	99	8.08080808080808	TBI	20
685560	8	2	449	2	p2L	47	99	47.4747474747475	TBI	20
685561	8	2	45	1	p2L	13	107	12.1495327102804	TBI	20
685562	8	2	45	4	p2L	12	107	11.214953271028	TBI	20
685563	8	2	45	3	p2L	39	107	36.4485981308411	TBI	20
685564	8	2	45	2	p2L	43	107	40.1869158878505	TBI	20
685565	8	2	450	3	p2L	6	73	8.21917808219178	TBI	20
685566	8	2	450	1	p2L	4	73	5.47945205479452	TBI	20
685567	8	2	450	4	p2L	7	73	9.58904109589041	TBI	20
685568	8	2	450	2	p2L	56	73	76.7123287671233	TBI	20
685569	8	2	451	3	p2L	39	118	33.0508474576271	TBI	20
685570	8	2	451	1	p2L	27	118	22.8813559322034	TBI	20
685571	8	2	451	4	p2L	8	118	6.77966101694915	TBI	20
685572	8	2	451	2	p2L	44	118	37.2881355932203	TBI	20
685573	8	2	452	4	p2H	1	103	0.970873786407767	TBI	20
685574	8	2	452	1	p2H	2	103	1.94174757281553	TBI	20
685575	8	2	452	2	p2H	91	103	88.3495145631068	TBI	20
685576	8	2	452	3	p2H	9	103	8.7378640776699	TBI	20
685577	8	2	453	3	p4	0	79	0	TBI	20
685578	8	2	453	1	p4	3	79	3.79746835443038	TBI	20
685579	8	2	453	4	p4	59	79	74.6835443037975	TBI	20
685580	8	2	453	2	p4	17	79	21.5189873417722	TBI	20
685581	8	2	454	1	p4	7	36	19.4444444444444	TBI	20
685582	8	2	454	3	p4	0	36	0	TBI	20
685583	8	2	454	4	p4	21	36	58.3333333333333	TBI	20
685584	8	2	454	2	p4	8	36	22.2222222222222	TBI	20
685585	8	2	455	1	p4	6	72	8.33333333333333	TBI	20
685586	8	2	455	3	p4	5	72	6.94444444444444	TBI	20
685587	8	2	455	4	p4	34	72	47.2222222222222	TBI	20
685588	8	2	455	2	p4	27	72	37.5	TBI	20
685589	8	2	456	4	p2L	27	98	27.5510204081633	TBI	20
685590	8	2	456	3	p2L	5	98	5.10204081632653	TBI	20
685591	8	2	456	2	p2L	62	98	63.265306122449	TBI	20
685592	8	2	456	1	p2L	4	98	4.08163265306122	TBI	20
685593	8	2	457	3	p2L	41	149	27.5167785234899	TBI	20
685594	8	2	457	4	p2L	19	149	12.751677852349	TBI	20
685595	8	2	457	1	p2L	52	149	34.8993288590604	TBI	20
685596	8	2	457	2	p2L	37	149	24.8322147651007	TBI	20
685597	8	2	458	4	p1	1	110	0.909090909090909	TBI	20
685598	8	2	458	3	p1	0	110	0	TBI	20
685599	8	2	458	2	p1	0	110	0	TBI	20
685600	8	2	458	1	p1	109	110	99.0909090909091	TBI	20
685601	8	2	459	2	p1	6	84	7.14285714285714	TBI	20
685602	8	2	459	4	p1	7	84	8.33333333333333	TBI	20
685603	8	2	459	3	p1	9	84	10.7142857142857	TBI	20
685604	8	2	459	1	p1	62	84	73.8095238095238	TBI	20
685605	8	2	46	4	p2H	7	152	4.60526315789474	TBI	20
685606	8	2	46	1	p2H	6	152	3.94736842105263	TBI	20
685607	8	2	46	2	p2H	136	152	89.4736842105263	TBI	20
685608	8	2	46	3	p2H	3	152	1.97368421052632	TBI	20
685609	8	2	460	4	p2L	3	94	3.19148936170213	TBI	20
685610	8	2	460	2	p2L	77	94	81.9148936170213	TBI	20
685611	8	2	460	3	p2L	12	94	12.7659574468085	TBI	20
685612	8	2	460	1	p2L	2	94	2.12765957446809	TBI	20
685613	8	2	461	4	p4	40	45	88.8888888888889	TBI	20
685614	8	2	461	3	p4	1	45	2.22222222222222	TBI	20
685615	8	2	461	1	p4	3	45	6.66666666666667	TBI	20
685616	8	2	461	2	p4	1	45	2.22222222222222	TBI	20
685617	8	2	462	2	p3	38	84	45.2380952380952	TBI	20
685618	8	2	462	4	p3	12	84	14.2857142857143	TBI	20
685619	8	2	462	3	p3	21	84	25	TBI	20
685620	8	2	462	1	p3	13	84	15.4761904761905	TBI	20
685621	8	2	463	1	p3	10	79	12.6582278481013	TBI	20
685622	8	2	463	2	p3	9	79	11.3924050632911	TBI	20
685623	8	2	463	3	p3	43	79	54.4303797468354	TBI	20
685624	8	2	463	4	p3	17	79	21.5189873417722	TBI	20
685625	8	2	464	2	p1	27	111	24.3243243243243	TBI	20
685626	8	2	464	4	p1	12	111	10.8108108108108	TBI	20
685627	8	2	464	3	p1	27	111	24.3243243243243	TBI	20
685628	8	2	464	1	p1	45	111	40.5405405405405	TBI	20
685629	8	2	465	2	p3	11	67	16.4179104477612	TBI	20
685630	8	2	465	3	p3	17	67	25.3731343283582	TBI	20
685631	8	2	465	1	p3	21	67	31.3432835820896	TBI	20
685632	8	2	465	4	p3	18	67	26.865671641791	TBI	20
685633	8	2	466	2	p1	5	137	3.64963503649635	TBI	20
685634	8	2	466	1	p1	115	137	83.9416058394161	TBI	20
685635	8	2	466	4	p1	11	137	8.02919708029197	TBI	20
685636	8	2	466	3	p1	6	137	4.37956204379562	TBI	20
685637	8	2	467	2	p1	8	68	11.7647058823529	TBI	20
685638	8	2	467	4	p1	2	68	2.94117647058824	TBI	20
685639	8	2	467	1	p1	53	68	77.9411764705882	TBI	20
685640	8	2	467	3	p1	5	68	7.35294117647059	TBI	20
685641	8	2	468	1	p2H	7	95	7.36842105263158	TBI	20
685642	8	2	468	2	p2H	85	95	89.4736842105263	TBI	20
685643	8	2	468	4	p2H	3	95	3.15789473684211	TBI	20
685644	8	2	468	3	p2H	0	95	0	TBI	20
685645	8	2	469	3	p2H	1	81	1.23456790123457	TBI	20
685646	8	2	469	2	p2H	73	81	90.1234567901235	TBI	20
685647	8	2	469	1	p2H	3	81	3.7037037037037	TBI	20
685648	8	2	469	4	p2H	4	81	4.93827160493827	TBI	20
685649	8	2	47	3	p1	17	104	16.3461538461538	TBI	20
685650	8	2	47	4	p1	11	104	10.5769230769231	TBI	20
685651	8	2	47	2	p1	46	104	44.2307692307692	TBI	20
685652	8	2	47	1	p1	30	104	28.8461538461538	TBI	20
685653	8	2	470	1	p3	2	84	2.38095238095238	TBI	20
685654	8	2	470	4	p3	11	84	13.0952380952381	TBI	20
685655	8	2	470	3	p3	54	84	64.2857142857143	TBI	20
685656	8	2	470	2	p3	17	84	20.2380952380952	TBI	20
685657	8	2	471	4	p4	15	65	23.0769230769231	TBI	20
685658	8	2	471	3	p4	6	65	9.23076923076923	TBI	20
685659	8	2	471	1	p4	7	65	10.7692307692308	TBI	20
685660	8	2	471	2	p4	37	65	56.9230769230769	TBI	20
685661	8	2	472	2	p3	11	81	13.5802469135802	TBI	20
685662	8	2	472	1	p3	5	81	6.17283950617284	TBI	20
685663	8	2	472	3	p3	59	81	72.8395061728395	TBI	20
685664	8	2	472	4	p3	6	81	7.40740740740741	TBI	20
685665	8	2	473	3	p2L	24	126	19.047619047619	TBI	20
685666	8	2	473	1	p2L	43	126	34.1269841269841	TBI	20
685667	8	2	473	4	p2L	14	126	11.1111111111111	TBI	20
685668	8	2	473	2	p2L	45	126	35.7142857142857	TBI	20
685669	8	2	474	1	p2H	0	39	0	TBI	20
685670	8	2	474	3	p2H	1	39	2.56410256410256	TBI	20
685671	8	2	474	2	p2H	37	39	94.8717948717949	TBI	20
685672	8	2	474	4	p2H	1	39	2.56410256410256	TBI	20
685673	8	2	475	2	p1	14	81	17.2839506172839	TBI	20
685674	8	2	475	4	p1	3	81	3.7037037037037	TBI	20
685675	8	2	475	1	p1	57	81	70.3703703703704	TBI	20
685676	8	2	475	3	p1	7	81	8.64197530864197	TBI	20
685677	8	2	476	4	p2L	30	146	20.5479452054795	TBI	20
685678	8	2	476	1	p2L	20	146	13.6986301369863	TBI	20
685679	8	2	476	2	p2L	77	146	52.7397260273973	TBI	20
685680	8	2	476	3	p2L	19	146	13.013698630137	TBI	20
685681	8	2	477	1	p2L	10	68	14.7058823529412	TBI	20
685682	8	2	477	3	p2L	17	68	25	TBI	20
685683	8	2	477	4	p2L	6	68	8.82352941176471	TBI	20
685684	8	2	477	2	p2L	35	68	51.4705882352941	TBI	20
685685	8	2	478	4	p2L	3	82	3.65853658536585	TBI	20
685686	8	2	478	2	p2L	72	82	87.8048780487805	TBI	20
685687	8	2	478	3	p2L	5	82	6.09756097560976	TBI	20
685688	8	2	478	1	p2L	2	82	2.4390243902439	TBI	20
685689	8	2	479	1	p2H	11	134	8.2089552238806	TBI	20
685690	8	2	479	2	p2H	111	134	82.8358208955224	TBI	20
685691	8	2	479	3	p2H	5	134	3.73134328358209	TBI	20
685692	8	2	479	4	p2H	7	134	5.22388059701492	TBI	20
685693	8	2	48	2	p2L	85	106	80.188679245283	TBI	20
685694	8	2	48	1	p2L	5	106	4.71698113207547	TBI	20
685695	8	2	48	3	p2L	7	106	6.60377358490566	TBI	20
685696	8	2	48	4	p2L	9	106	8.49056603773585	TBI	20
685697	8	2	480	2	p1	18	92	19.5652173913043	TBI	20
685698	8	2	480	1	p1	25	92	27.1739130434783	TBI	20
685699	8	2	480	4	p1	24	92	26.0869565217391	TBI	20
685700	8	2	480	3	p1	25	92	27.1739130434783	TBI	20
685701	8	2	481	2	p2H	116	127	91.3385826771654	TBI	20
685702	8	2	481	4	p2H	2	127	1.5748031496063	TBI	20
685703	8	2	481	1	p2H	6	127	4.7244094488189	TBI	20
685704	8	2	481	3	p2H	3	127	2.36220472440945	TBI	20
685705	8	2	482	1	p2L	15	82	18.2926829268293	TBI	20
685706	8	2	482	4	p2L	8	82	9.75609756097561	TBI	20
685707	8	2	482	2	p2L	53	82	64.6341463414634	TBI	20
685708	8	2	482	3	p2L	6	82	7.31707317073171	TBI	20
685709	8	2	483	1	p4	0	34	0	TBI	20
685710	8	2	483	2	p4	13	34	38.2352941176471	TBI	20
685711	8	2	483	3	p4	0	34	0	TBI	20
685712	8	2	483	4	p4	21	34	61.7647058823529	TBI	20
685713	8	2	484	2	p2L	89	125	71.2	TBI	20
685714	8	2	484	3	p2L	4	125	3.2	TBI	20
685715	8	2	484	4	p2L	18	125	14.4	TBI	20
685716	8	2	484	1	p2L	14	125	11.2	TBI	20
685717	8	2	485	4	p2H	1	132	0.757575757575758	TBI	20
685718	8	2	485	3	p2H	2	132	1.51515151515152	TBI	20
685719	8	2	485	1	p2H	2	132	1.51515151515152	TBI	20
685720	8	2	485	2	p2H	127	132	96.2121212121212	TBI	20
685721	8	2	486	3	p1	30	128	23.4375	TBI	20
685722	8	2	486	2	p1	15	128	11.71875	TBI	20
685723	8	2	486	4	p1	9	128	7.03125	TBI	20
685724	8	2	486	1	p1	74	128	57.8125	TBI	20
685725	8	2	487	1	p3	6	71	8.45070422535211	TBI	20
685726	8	2	487	3	p3	33	71	46.4788732394366	TBI	20
685727	8	2	487	2	p3	19	71	26.7605633802817	TBI	20
685728	8	2	487	4	p3	13	71	18.3098591549296	TBI	20
685729	8	2	488	4	p2L	3	54	5.55555555555556	TBI	20
685730	8	2	488	2	p2L	42	54	77.7777777777778	TBI	20
685731	8	2	488	1	p2L	5	54	9.25925925925926	TBI	20
685732	8	2	488	3	p2L	4	54	7.40740740740741	TBI	20
685733	8	2	489	3	p4	4	80	5	TBI	20
685734	8	2	489	1	p4	5	80	6.25	TBI	20
685735	8	2	489	2	p4	21	80	26.25	TBI	20
685736	8	2	489	4	p4	50	80	62.5	TBI	20
685737	8	2	49	1	p2L	39	76	51.3157894736842	TBI	20
685738	8	2	49	3	p2L	19	76	25	TBI	20
685739	8	2	49	2	p2L	14	76	18.4210526315789	TBI	20
685740	8	2	49	4	p2L	4	76	5.26315789473684	TBI	20
685741	8	2	490	4	p1	16	92	17.3913043478261	TBI	20
685742	8	2	490	1	p1	40	92	43.4782608695652	TBI	20
685743	8	2	490	3	p1	15	92	16.304347826087	TBI	20
685744	8	2	490	2	p1	21	92	22.8260869565217	TBI	20
685745	8	2	491	2	p4	8	32	25	TBI	20
685746	8	2	491	3	p4	2	32	6.25	TBI	20
685747	8	2	491	4	p4	14	32	43.75	TBI	20
685748	8	2	491	1	p4	8	32	25	TBI	20
685749	8	2	492	4	p2H	2	64	3.125	TBI	20
685750	8	2	492	3	p2H	5	64	7.8125	TBI	20
685751	8	2	492	1	p2H	6	64	9.375	TBI	20
685752	8	2	492	2	p2H	51	64	79.6875	TBI	20
685753	8	2	493	3	p3	30	48	62.5	TBI	20
685754	8	2	493	4	p3	5	48	10.4166666666667	TBI	20
685755	8	2	493	1	p3	7	48	14.5833333333333	TBI	20
685756	8	2	493	2	p3	6	48	12.5	TBI	20
685757	8	2	494	4	p2H	4	119	3.36134453781513	TBI	20
685758	8	2	494	1	p2H	15	119	12.6050420168067	TBI	20
685759	8	2	494	2	p2H	94	119	78.9915966386555	TBI	20
685760	8	2	494	3	p2H	6	119	5.04201680672269	TBI	20
685761	8	2	495	4	p2L	11	84	13.0952380952381	TBI	20
685762	8	2	495	1	p2L	9	84	10.7142857142857	TBI	20
685763	8	2	495	3	p2L	24	84	28.5714285714286	TBI	20
685764	8	2	495	2	p2L	40	84	47.6190476190476	TBI	20
685765	8	2	496	2	p4	8	63	12.6984126984127	TBI	20
685766	8	2	496	4	p4	54	63	85.7142857142857	TBI	20
685767	8	2	496	1	p4	1	63	1.58730158730159	TBI	20
685768	8	2	496	3	p4	0	63	0	TBI	20
685769	8	2	497	4	p1	6	51	11.7647058823529	TBI	20
685770	8	2	497	1	p1	22	51	43.1372549019608	TBI	20
685771	8	2	497	2	p1	8	51	15.6862745098039	TBI	20
685772	8	2	497	3	p1	15	51	29.4117647058824	TBI	20
685773	8	2	498	4	p3	9	66	13.6363636363636	TBI	20
685774	8	2	498	1	p3	17	66	25.7575757575758	TBI	20
685775	8	2	498	2	p3	14	66	21.2121212121212	TBI	20
685776	8	2	498	3	p3	26	66	39.3939393939394	TBI	20
685777	8	2	499	1	p2H	8	130	6.15384615384615	TBI	20
685778	8	2	499	2	p2H	111	130	85.3846153846154	TBI	20
685779	8	2	499	3	p2H	5	130	3.84615384615385	TBI	20
685780	8	2	499	4	p2H	6	130	4.61538461538462	TBI	20
685781	8	2	5	3	p1	14	102	13.7254901960784	TBI	20
685782	8	2	5	2	p1	4	102	3.92156862745098	TBI	20
685783	8	2	5	1	p1	78	102	76.4705882352941	TBI	20
685784	8	2	5	4	p1	6	102	5.88235294117647	TBI	20
685785	8	2	50	2	p2H	101	117	86.3247863247863	TBI	20
685786	8	2	50	4	p2H	9	117	7.69230769230769	TBI	20
685787	8	2	50	3	p2H	6	117	5.12820512820513	TBI	20
685788	8	2	50	1	p2H	1	117	0.854700854700855	TBI	20
685789	8	2	500	1	p1	45	81	55.5555555555556	TBI	20
685790	8	2	500	2	p1	7	81	8.64197530864197	TBI	20
685791	8	2	500	4	p1	8	81	9.87654320987654	TBI	20
685792	8	2	500	3	p1	21	81	25.9259259259259	TBI	20
685793	8	2	501	2	p2L	25	104	24.0384615384615	TBI	20
685794	8	2	501	4	p2L	20	104	19.2307692307692	TBI	20
685795	8	2	501	3	p2L	24	104	23.0769230769231	TBI	20
685796	8	2	501	1	p2L	35	104	33.6538461538462	TBI	20
685797	8	2	502	4	p4	30	73	41.0958904109589	TBI	20
685798	8	2	502	1	p4	12	73	16.4383561643836	TBI	20
685799	8	2	502	3	p4	6	73	8.21917808219178	TBI	20
685800	8	2	502	2	p4	25	73	34.2465753424658	TBI	20
685801	8	2	503	1	p2H	4	97	4.12371134020619	TBI	20
685802	8	2	503	3	p2H	4	97	4.12371134020619	TBI	20
685803	8	2	503	2	p2H	85	97	87.6288659793814	TBI	20
685804	8	2	503	4	p2H	4	97	4.12371134020619	TBI	20
685805	8	2	504	4	p2H	0	144	0	TBI	20
685806	8	2	504	3	p2H	2	144	1.38888888888889	TBI	20
685807	8	2	504	1	p2H	6	144	4.16666666666667	TBI	20
685808	8	2	504	2	p2H	136	144	94.4444444444444	TBI	20
685809	8	2	505	4	p2L	6	78	7.69230769230769	TBI	20
685810	8	2	505	1	p2L	8	78	10.2564102564103	TBI	20
685811	8	2	505	3	p2L	7	78	8.97435897435897	TBI	20
685812	8	2	505	2	p2L	57	78	73.0769230769231	TBI	20
685813	8	2	506	3	p1	51	150	34	TBI	20
685814	8	2	506	1	p1	60	150	40	TBI	20
685815	8	2	506	4	p1	19	150	12.6666666666667	TBI	20
685816	8	2	506	2	p1	20	150	13.3333333333333	TBI	20
685817	8	2	507	2	p4	42	61	68.8524590163934	TBI	20
685818	8	2	507	1	p4	3	61	4.91803278688525	TBI	20
685819	8	2	507	4	p4	10	61	16.3934426229508	TBI	20
685820	8	2	507	3	p4	6	61	9.83606557377049	TBI	20
685821	8	2	508	1	p3	5	50	10	TBI	20
685822	8	2	508	2	p3	22	50	44	TBI	20
685823	8	2	508	3	p3	14	50	28	TBI	20
685824	8	2	508	4	p3	9	50	18	TBI	20
685825	8	2	509	1	p4	1	77	1.2987012987013	TBI	20
685826	8	2	509	4	p4	33	77	42.8571428571429	TBI	20
685827	8	2	509	3	p4	0	77	0	TBI	20
685828	8	2	509	2	p4	43	77	55.8441558441558	TBI	20
685829	8	2	51	3	p2L	16	83	19.2771084337349	TBI	20
685830	8	2	51	4	p2L	8	83	9.63855421686747	TBI	20
685831	8	2	51	1	p2L	11	83	13.2530120481928	TBI	20
685832	8	2	51	2	p2L	48	83	57.8313253012048	TBI	20
685833	8	2	510	1	p3	13	66	19.6969696969697	TBI	20
685834	8	2	510	2	p3	12	66	18.1818181818182	TBI	20
685835	8	2	510	4	p3	12	66	18.1818181818182	TBI	20
685836	8	2	510	3	p3	29	66	43.9393939393939	TBI	20
685837	8	2	511	4	p2L	5	77	6.49350649350649	TBI	20
685838	8	2	511	1	p2L	2	77	2.5974025974026	TBI	20
685839	8	2	511	3	p2L	54	77	70.1298701298701	TBI	20
685840	8	2	511	2	p2L	16	77	20.7792207792208	TBI	20
685841	8	2	512	4	p1	11	120	9.16666666666667	TBI	20
685842	8	2	512	3	p1	36	120	30	TBI	20
685843	8	2	512	2	p1	28	120	23.3333333333333	TBI	20
685844	8	2	512	1	p1	45	120	37.5	TBI	20
685845	8	2	513	1	p2H	17	135	12.5925925925926	TBI	20
685846	8	2	513	4	p2H	3	135	2.22222222222222	TBI	20
685847	8	2	513	2	p2H	113	135	83.7037037037037	TBI	20
685848	8	2	513	3	p2H	2	135	1.48148148148148	TBI	20
685849	8	2	514	2	p2L	62	88	70.4545454545455	TBI	20
685850	8	2	514	4	p2L	5	88	5.68181818181818	TBI	20
685851	8	2	514	3	p2L	15	88	17.0454545454545	TBI	20
685852	8	2	514	1	p2L	6	88	6.81818181818182	TBI	20
685853	8	2	515	4	p2H	0	94	0	TBI	20
685854	8	2	515	1	p2H	1	94	1.06382978723404	TBI	20
685855	8	2	515	3	p2H	1	94	1.06382978723404	TBI	20
685856	8	2	515	2	p2H	92	94	97.8723404255319	TBI	20
685857	8	2	516	2	p3	7	27	25.9259259259259	TBI	20
685858	8	2	516	1	p3	2	27	7.40740740740741	TBI	20
685859	8	2	516	4	p3	2	27	7.40740740740741	TBI	20
685860	8	2	516	3	p3	16	27	59.2592592592593	TBI	20
685861	8	2	517	4	p1	14	118	11.864406779661	TBI	20
685862	8	2	517	2	p1	14	118	11.864406779661	TBI	20
685863	8	2	517	1	p1	64	118	54.2372881355932	TBI	20
685864	8	2	517	3	p1	26	118	22.0338983050847	TBI	20
685865	8	2	518	2	p2L	35	65	53.8461538461538	TBI	20
685866	8	2	518	3	p2L	20	65	30.7692307692308	TBI	20
685867	8	2	518	4	p2L	8	65	12.3076923076923	TBI	20
685868	8	2	518	1	p2L	2	65	3.07692307692308	TBI	20
685869	8	2	519	4	p1	9	85	10.5882352941176	TBI	20
685870	8	2	519	2	p1	18	85	21.1764705882353	TBI	20
685871	8	2	519	3	p1	33	85	38.8235294117647	TBI	20
685872	8	2	519	1	p1	25	85	29.4117647058824	TBI	20
685873	8	2	52	4	p2L	20	79	25.3164556962025	TBI	20
685874	8	2	52	1	p2L	32	79	40.5063291139241	TBI	20
685875	8	2	52	2	p2L	10	79	12.6582278481013	TBI	20
685876	8	2	52	3	p2L	17	79	21.5189873417722	TBI	20
685877	8	2	520	4	p4	40	77	51.9480519480519	TBI	20
685878	8	2	520	1	p4	8	77	10.3896103896104	TBI	20
685879	8	2	520	3	p4	14	77	18.1818181818182	TBI	20
685880	8	2	520	2	p4	15	77	19.4805194805195	TBI	20
685881	8	2	521	1	p2H	3	158	1.89873417721519	TBI	20
685882	8	2	521	2	p2H	152	158	96.2025316455696	TBI	20
685883	8	2	521	4	p2H	1	158	0.632911392405063	TBI	20
685884	8	2	521	3	p2H	2	158	1.26582278481013	TBI	20
685885	8	2	522	1	p2H	3	95	3.15789473684211	TBI	20
685886	8	2	522	2	p2H	85	95	89.4736842105263	TBI	20
685887	8	2	522	4	p2H	3	95	3.15789473684211	TBI	20
685888	8	2	522	3	p2H	4	95	4.21052631578947	TBI	20
685889	8	2	523	4	p2L	7	58	12.0689655172414	TBI	20
685890	8	2	523	2	p2L	34	58	58.6206896551724	TBI	20
685891	8	2	523	3	p2L	11	58	18.9655172413793	TBI	20
685892	8	2	523	1	p2L	6	58	10.3448275862069	TBI	20
685893	8	2	524	4	p1	12	122	9.83606557377049	TBI	20
685894	8	2	524	2	p1	3	122	2.45901639344262	TBI	20
685895	8	2	524	3	p1	6	122	4.91803278688525	TBI	20
685896	8	2	524	1	p1	101	122	82.7868852459016	TBI	20
685897	8	2	525	2	p1	37	111	33.3333333333333	TBI	20
685898	8	2	525	4	p1	6	111	5.40540540540541	TBI	20
685899	8	2	525	3	p1	28	111	25.2252252252252	TBI	20
685900	8	2	525	1	p1	40	111	36.036036036036	TBI	20
685901	8	2	526	1	p3	3	55	5.45454545454545	TBI	20
685902	8	2	526	4	p3	5	55	9.09090909090909	TBI	20
685903	8	2	526	2	p3	13	55	23.6363636363636	TBI	20
685904	8	2	526	3	p3	34	55	61.8181818181818	TBI	20
685905	8	2	527	4	p3	15	78	19.2307692307692	TBI	20
685906	8	2	527	3	p3	18	78	23.0769230769231	TBI	20
685907	8	2	527	1	p3	15	78	19.2307692307692	TBI	20
685908	8	2	527	2	p3	30	78	38.4615384615385	TBI	20
685909	8	2	528	2	p3	15	86	17.4418604651163	TBI	20
685910	8	2	528	1	p3	13	86	15.1162790697674	TBI	20
685911	8	2	528	3	p3	44	86	51.1627906976744	TBI	20
685912	8	2	528	4	p3	14	86	16.2790697674419	TBI	20
685913	8	2	529	2	p1	9	61	14.7540983606557	TBI	20
685914	8	2	529	4	p1	11	61	18.0327868852459	TBI	20
685915	8	2	529	3	p1	28	61	45.9016393442623	TBI	20
685916	8	2	529	1	p1	13	61	21.3114754098361	TBI	20
685917	8	2	53	1	p2L	15	65	23.0769230769231	TBI	20
685918	8	2	53	2	p2L	36	65	55.3846153846154	TBI	20
685919	8	2	53	3	p2L	8	65	12.3076923076923	TBI	20
685920	8	2	53	4	p2L	6	65	9.23076923076923	TBI	20
685921	8	2	530	1	p2H	8	153	5.22875816993464	TBI	20
685922	8	2	530	4	p2H	8	153	5.22875816993464	TBI	20
685923	8	2	530	2	p2H	137	153	89.5424836601307	TBI	20
685924	8	2	530	3	p2H	0	153	0	TBI	20
685925	8	2	531	2	p4	11	59	18.6440677966102	TBI	20
685926	8	2	531	1	p4	4	59	6.77966101694915	TBI	20
685927	8	2	531	4	p4	39	59	66.1016949152542	TBI	20
685928	8	2	531	3	p4	5	59	8.47457627118644	TBI	20
685929	8	2	532	3	p1	8	87	9.19540229885057	TBI	20
685930	8	2	532	2	p1	1	87	1.14942528735632	TBI	20
685931	8	2	532	4	p1	8	87	9.19540229885057	TBI	20
685932	8	2	532	1	p1	70	87	80.4597701149425	TBI	20
685933	8	2	533	4	p3	3	65	4.61538461538462	TBI	20
685934	8	2	533	1	p3	21	65	32.3076923076923	TBI	20
685935	8	2	533	3	p3	27	65	41.5384615384615	TBI	20
685936	8	2	533	2	p3	14	65	21.5384615384615	TBI	20
685937	8	2	534	3	p2H	3	123	2.4390243902439	TBI	20
685938	8	2	534	1	p2H	1	123	0.813008130081301	TBI	20
685939	8	2	534	2	p2H	116	123	94.3089430894309	TBI	20
685940	8	2	534	4	p2H	3	123	2.4390243902439	TBI	20
685941	8	2	535	4	p2L	4	36	11.1111111111111	TBI	20
685942	8	2	535	2	p2L	17	36	47.2222222222222	TBI	20
685943	8	2	535	3	p2L	5	36	13.8888888888889	TBI	20
685944	8	2	535	1	p2L	10	36	27.7777777777778	TBI	20
685945	8	2	536	4	p3	1	82	1.21951219512195	TBI	20
685946	8	2	536	1	p3	9	82	10.9756097560976	TBI	20
685947	8	2	536	3	p3	54	82	65.8536585365854	TBI	20
685948	8	2	536	2	p3	18	82	21.9512195121951	TBI	20
685949	8	2	537	2	p2H	106	118	89.8305084745763	TBI	20
685950	8	2	537	1	p2H	8	118	6.77966101694915	TBI	20
685951	8	2	537	3	p2H	2	118	1.69491525423729	TBI	20
685952	8	2	537	4	p2H	2	118	1.69491525423729	TBI	20
685953	8	2	538	4	p4	39	76	51.3157894736842	TBI	20
685954	8	2	538	3	p4	14	76	18.4210526315789	TBI	20
685955	8	2	538	2	p4	20	76	26.3157894736842	TBI	20
685956	8	2	538	1	p4	3	76	3.94736842105263	TBI	20
685957	8	2	539	2	p1	14	104	13.4615384615385	TBI	20
685958	8	2	539	1	p1	33	104	31.7307692307692	TBI	20
685959	8	2	539	3	p1	47	104	45.1923076923077	TBI	20
685960	8	2	539	4	p1	10	104	9.61538461538462	TBI	20
685961	8	2	54	1	p4	11	74	14.8648648648649	TBI	20
685962	8	2	54	3	p4	4	74	5.40540540540541	TBI	20
685963	8	2	54	4	p4	44	74	59.4594594594595	TBI	20
685964	8	2	54	2	p4	15	74	20.2702702702703	TBI	20
685965	8	2	540	2	p1	5	29	17.2413793103448	TBI	20
685966	8	2	540	1	p1	11	29	37.9310344827586	TBI	20
685967	8	2	540	3	p1	9	29	31.0344827586207	TBI	20
685968	8	2	540	4	p1	4	29	13.7931034482759	TBI	20
685969	8	2	541	3	p2L	13	58	22.4137931034483	TBI	20
685970	8	2	541	1	p2L	9	58	15.5172413793103	TBI	20
685971	8	2	541	4	p2L	10	58	17.2413793103448	TBI	20
685972	8	2	541	2	p2L	26	58	44.8275862068966	TBI	20
685973	8	2	542	4	p2L	33	97	34.020618556701	TBI	20
685974	8	2	542	3	p2L	27	97	27.8350515463918	TBI	20
685975	8	2	542	1	p2L	11	97	11.340206185567	TBI	20
685976	8	2	542	2	p2L	26	97	26.8041237113402	TBI	20
685977	8	2	543	1	p3	5	46	10.8695652173913	TBI	20
685978	8	2	543	4	p3	5	46	10.8695652173913	TBI	20
685979	8	2	543	3	p3	29	46	63.0434782608696	TBI	20
685980	8	2	543	2	p3	7	46	15.2173913043478	TBI	20
685981	8	2	544	4	p2H	4	107	3.73831775700935	TBI	20
685982	8	2	544	1	p2H	2	107	1.86915887850467	TBI	20
685983	8	2	544	3	p2H	6	107	5.60747663551402	TBI	20
685984	8	2	544	2	p2H	95	107	88.785046728972	TBI	20
685985	8	2	545	3	p2L	30	109	27.5229357798165	TBI	20
685986	8	2	545	4	p2L	12	109	11.0091743119266	TBI	20
685987	8	2	545	1	p2L	14	109	12.8440366972477	TBI	20
685988	8	2	545	2	p2L	53	109	48.6238532110092	TBI	20
685989	8	2	546	3	p4	4	67	5.97014925373134	TBI	20
685990	8	2	546	4	p4	28	67	41.7910447761194	TBI	20
685991	8	2	546	1	p4	11	67	16.4179104477612	TBI	20
685992	8	2	546	2	p4	24	67	35.8208955223881	TBI	20
685993	8	2	547	1	p2H	0	111	0	TBI	20
685994	8	2	547	3	p2H	3	111	2.7027027027027	TBI	20
685995	8	2	547	2	p2H	107	111	96.3963963963964	TBI	20
685996	8	2	547	4	p2H	1	111	0.900900900900901	TBI	20
685997	8	2	548	1	p1	71	124	57.258064516129	TBI	20
685998	8	2	548	2	p1	13	124	10.4838709677419	TBI	20
685999	8	2	548	3	p1	23	124	18.5483870967742	TBI	20
686000	8	2	548	4	p1	17	124	13.7096774193548	TBI	20
686001	8	2	549	4	p2L	11	80	13.75	TBI	20
686002	8	2	549	3	p2L	3	80	3.75	TBI	20
686003	8	2	549	1	p2L	21	80	26.25	TBI	20
686004	8	2	549	2	p2L	45	80	56.25	TBI	20
686005	8	2	55	2	p4	8	69	11.5942028985507	TBI	20
686006	8	2	55	1	p4	5	69	7.2463768115942	TBI	20
686007	8	2	55	3	p4	3	69	4.34782608695652	TBI	20
686008	8	2	55	4	p4	53	69	76.8115942028985	TBI	20
686009	8	2	550	3	p2L	29	102	28.4313725490196	TBI	20
686010	8	2	550	1	p2L	15	102	14.7058823529412	TBI	20
686011	8	2	550	4	p2L	9	102	8.82352941176471	TBI	20
686012	8	2	550	2	p2L	49	102	48.0392156862745	TBI	20
686013	8	2	551	4	p2H	2	128	1.5625	TBI	20
686014	8	2	551	3	p2H	5	128	3.90625	TBI	20
686015	8	2	551	1	p2H	7	128	5.46875	TBI	20
686016	8	2	551	2	p2H	114	128	89.0625	TBI	20
686017	8	2	552	3	p1	2	68	2.94117647058824	TBI	20
686018	8	2	552	1	p1	63	68	92.6470588235294	TBI	20
686019	8	2	552	2	p1	2	68	2.94117647058824	TBI	20
686020	8	2	552	4	p1	1	68	1.47058823529412	TBI	20
686021	8	2	553	4	p4	55	69	79.7101449275362	TBI	20
686022	8	2	553	2	p4	2	69	2.89855072463768	TBI	20
686023	8	2	553	3	p4	1	69	1.44927536231884	TBI	20
686024	8	2	553	1	p4	11	69	15.9420289855072	TBI	20
686025	8	2	554	3	p4	3	60	5	TBI	20
686026	8	2	554	1	p4	10	60	16.6666666666667	TBI	20
686027	8	2	554	4	p4	15	60	25	TBI	20
686028	8	2	554	2	p4	32	60	53.3333333333333	TBI	20
686029	8	2	555	2	p2L	28	93	30.1075268817204	TBI	20
686030	8	2	555	3	p2L	38	93	40.8602150537634	TBI	20
686031	8	2	555	4	p2L	15	93	16.1290322580645	TBI	20
686032	8	2	555	1	p2L	12	93	12.9032258064516	TBI	20
686033	8	2	556	2	p1	41	115	35.6521739130435	TBI	20
686034	8	2	556	3	p1	9	115	7.82608695652174	TBI	20
686035	8	2	556	4	p1	29	115	25.2173913043478	TBI	20
686036	8	2	556	1	p1	36	115	31.304347826087	TBI	20
686037	8	2	557	3	p2H	5	143	3.4965034965035	TBI	20
686038	8	2	557	4	p2H	2	143	1.3986013986014	TBI	20
686039	8	2	557	1	p2H	1	143	0.699300699300699	TBI	20
686040	8	2	557	2	p2H	135	143	94.4055944055944	TBI	20
686041	8	2	558	1	p1	31	48	64.5833333333333	TBI	20
686042	8	2	558	3	p1	3	48	6.25	TBI	20
686043	8	2	558	2	p1	13	48	27.0833333333333	TBI	20
686044	8	2	558	4	p1	1	48	2.08333333333333	TBI	20
686045	8	2	559	1	p4	2	69	2.89855072463768	TBI	20
686046	8	2	559	4	p4	31	69	44.9275362318841	TBI	20
686047	8	2	559	2	p4	33	69	47.8260869565217	TBI	20
686048	8	2	559	3	p4	3	69	4.34782608695652	TBI	20
686049	8	2	56	1	p3	9	70	12.8571428571429	TBI	20
686050	8	2	56	2	p3	52	70	74.2857142857143	TBI	20
686051	8	2	56	3	p3	7	70	10	TBI	20
686052	8	2	56	4	p3	2	70	2.85714285714286	TBI	20
686053	8	2	560	3	p3	80	98	81.6326530612245	TBI	20
686054	8	2	560	1	p3	12	98	12.2448979591837	TBI	20
686055	8	2	560	4	p3	2	98	2.04081632653061	TBI	20
686056	8	2	560	2	p3	4	98	4.08163265306122	TBI	20
686057	8	2	561	2	p2L	30	58	51.7241379310345	TBI	20
686058	8	2	561	3	p2L	6	58	10.3448275862069	TBI	20
686059	8	2	561	1	p2L	14	58	24.1379310344828	TBI	20
686060	8	2	561	4	p2L	8	58	13.7931034482759	TBI	20
686061	8	2	562	1	p3	25	76	32.8947368421053	TBI	20
686062	8	2	562	3	p3	26	76	34.2105263157895	TBI	20
686063	8	2	562	2	p3	13	76	17.1052631578947	TBI	20
686064	8	2	562	4	p3	12	76	15.7894736842105	TBI	20
686065	8	2	563	3	p2L	9	72	12.5	TBI	20
686066	8	2	563	2	p2L	48	72	66.6666666666667	TBI	20
686067	8	2	563	4	p2L	8	72	11.1111111111111	TBI	20
686068	8	2	563	1	p2L	7	72	9.72222222222222	TBI	20
686069	8	2	564	2	p2L	50	69	72.463768115942	TBI	20
686070	8	2	564	3	p2L	6	69	8.69565217391304	TBI	20
686071	8	2	564	4	p2L	9	69	13.0434782608696	TBI	20
686072	8	2	564	1	p2L	4	69	5.79710144927536	TBI	20
686073	8	2	565	1	p2H	11	139	7.9136690647482	TBI	20
686074	8	2	565	3	p2H	10	139	7.19424460431655	TBI	20
686075	8	2	565	2	p2H	115	139	82.7338129496403	TBI	20
686076	8	2	565	4	p2H	3	139	2.15827338129496	TBI	20
686077	8	2	566	2	p2L	36	55	65.4545454545455	TBI	20
686078	8	2	566	3	p2L	13	55	23.6363636363636	TBI	20
686079	8	2	566	1	p2L	2	55	3.63636363636364	TBI	20
686080	8	2	566	4	p2L	4	55	7.27272727272727	TBI	20
686081	8	2	567	2	p2L	83	92	90.2173913043478	TBI	20
686082	8	2	567	3	p2L	0	92	0	TBI	20
686083	8	2	567	1	p2L	3	92	3.26086956521739	TBI	20
686084	8	2	567	4	p2L	6	92	6.52173913043478	TBI	20
686085	8	2	568	3	p4	4	63	6.34920634920635	TBI	20
686086	8	2	568	4	p4	37	63	58.7301587301587	TBI	20
686087	8	2	568	1	p4	8	63	12.6984126984127	TBI	20
686088	8	2	568	2	p4	14	63	22.2222222222222	TBI	20
686089	8	2	569	1	p4	2	59	3.38983050847458	TBI	20
686090	8	2	569	3	p4	3	59	5.08474576271187	TBI	20
686091	8	2	569	2	p4	11	59	18.6440677966102	TBI	20
686092	8	2	569	4	p4	43	59	72.8813559322034	TBI	20
686093	8	2	57	1	p2L	1	23	4.34782608695652	TBI	20
686094	8	2	57	2	p2L	14	23	60.8695652173913	TBI	20
686095	8	2	57	4	p2L	4	23	17.3913043478261	TBI	20
686096	8	2	57	3	p2L	4	23	17.3913043478261	TBI	20
686097	8	2	570	1	p3	19	73	26.027397260274	TBI	20
686098	8	2	570	4	p3	3	73	4.10958904109589	TBI	20
686099	8	2	570	3	p3	41	73	56.1643835616438	TBI	20
686100	8	2	570	2	p3	10	73	13.6986301369863	TBI	20
686101	8	2	571	3	p2L	4	79	5.06329113924051	TBI	20
686102	8	2	571	2	p2L	53	79	67.0886075949367	TBI	20
686103	8	2	571	4	p2L	11	79	13.9240506329114	TBI	20
686104	8	2	571	1	p2L	11	79	13.9240506329114	TBI	20
686105	8	2	572	2	p2L	59	73	80.8219178082192	TBI	20
686106	8	2	572	1	p2L	6	73	8.21917808219178	TBI	20
686107	8	2	572	3	p2L	6	73	8.21917808219178	TBI	20
686108	8	2	572	4	p2L	2	73	2.73972602739726	TBI	20
686109	8	2	573	1	p2L	13	112	11.6071428571429	TBI	20
686110	8	2	573	4	p2L	3	112	2.67857142857143	TBI	20
686111	8	2	573	2	p2L	90	112	80.3571428571429	TBI	20
686112	8	2	573	3	p2L	6	112	5.35714285714286	TBI	20
686113	8	2	574	3	p4	2	52	3.84615384615385	TBI	20
686114	8	2	574	4	p4	41	52	78.8461538461538	TBI	20
686115	8	2	574	1	p4	2	52	3.84615384615385	TBI	20
686116	8	2	574	2	p4	7	52	13.4615384615385	TBI	20
686117	8	2	575	3	p3	24	87	27.5862068965517	TBI	20
686118	8	2	575	1	p3	43	87	49.4252873563218	TBI	20
686119	8	2	575	4	p3	7	87	8.04597701149425	TBI	20
686120	8	2	575	2	p3	13	87	14.9425287356322	TBI	20
686121	8	2	576	3	p4	2	49	4.08163265306122	TBI	20
686122	8	2	576	2	p4	24	49	48.9795918367347	TBI	20
686123	8	2	576	4	p4	23	49	46.9387755102041	TBI	20
686124	8	2	576	1	p4	0	49	0	TBI	20
686125	8	2	577	4	p2L	20	81	24.6913580246914	TBI	20
686126	8	2	577	3	p2L	11	81	13.5802469135802	TBI	20
686127	8	2	577	2	p2L	29	81	35.8024691358025	TBI	20
686128	8	2	577	1	p2L	21	81	25.9259259259259	TBI	20
686129	8	2	578	3	p2L	11	74	14.8648648648649	TBI	20
686130	8	2	578	1	p2L	12	74	16.2162162162162	TBI	20
686131	8	2	578	4	p2L	7	74	9.45945945945946	TBI	20
686132	8	2	578	2	p2L	44	74	59.4594594594595	TBI	20
686133	8	2	579	1	p2L	8	76	10.5263157894737	TBI	20
686134	8	2	579	4	p2L	15	76	19.7368421052632	TBI	20
686135	8	2	579	2	p2L	38	76	50	TBI	20
686136	8	2	579	3	p2L	15	76	19.7368421052632	TBI	20
686137	8	2	58	2	p2H	109	116	93.9655172413793	TBI	20
686138	8	2	58	3	p2H	2	116	1.72413793103448	TBI	20
686139	8	2	58	1	p2H	5	116	4.31034482758621	TBI	20
686140	8	2	58	4	p2H	0	116	0	TBI	20
686141	8	2	580	3	p4	1	51	1.96078431372549	TBI	20
686142	8	2	580	1	p4	3	51	5.88235294117647	TBI	20
686143	8	2	580	2	p4	39	51	76.4705882352941	TBI	20
686144	8	2	580	4	p4	8	51	15.6862745098039	TBI	20
686145	8	2	581	1	p2L	8	41	19.5121951219512	TBI	20
686146	8	2	581	3	p2L	5	41	12.1951219512195	TBI	20
686147	8	2	581	4	p2L	4	41	9.75609756097561	TBI	20
686148	8	2	581	2	p2L	24	41	58.5365853658537	TBI	20
686149	8	2	582	4	p3	14	88	15.9090909090909	TBI	20
686150	8	2	582	3	p3	28	88	31.8181818181818	TBI	20
686151	8	2	582	1	p3	26	88	29.5454545454545	TBI	20
686152	8	2	582	2	p3	20	88	22.7272727272727	TBI	20
686153	8	2	583	1	p2L	4	129	3.10077519379845	TBI	20
686154	8	2	583	2	p2L	94	129	72.8682170542636	TBI	20
686155	8	2	583	3	p2L	11	129	8.52713178294574	TBI	20
686156	8	2	583	4	p2L	20	129	15.5038759689922	TBI	20
686157	8	2	584	1	p3	1	42	2.38095238095238	TBI	20
686158	8	2	584	4	p3	0	42	0	TBI	20
686159	8	2	584	2	p3	3	42	7.14285714285714	TBI	20
686160	8	2	584	3	p3	38	42	90.4761904761905	TBI	20
686161	8	2	585	4	p1	6	106	5.66037735849057	TBI	20
686162	8	2	585	1	p1	74	106	69.811320754717	TBI	20
686163	8	2	585	3	p1	14	106	13.2075471698113	TBI	20
686164	8	2	585	2	p1	12	106	11.3207547169811	TBI	20
686165	8	2	586	4	p2L	6	87	6.89655172413793	TBI	20
686166	8	2	586	1	p2L	28	87	32.183908045977	TBI	20
686167	8	2	586	2	p2L	46	87	52.8735632183908	TBI	20
686168	8	2	586	3	p2L	7	87	8.04597701149425	TBI	20
686169	8	2	587	3	p2L	27	117	23.0769230769231	TBI	20
686170	8	2	587	4	p2L	15	117	12.8205128205128	TBI	20
686171	8	2	587	1	p2L	19	117	16.2393162393162	TBI	20
686172	8	2	587	2	p2L	56	117	47.8632478632479	TBI	20
686173	8	2	588	4	p2H	1	57	1.75438596491228	TBI	20
686174	8	2	588	3	p2H	2	57	3.50877192982456	TBI	20
686175	8	2	588	1	p2H	1	57	1.75438596491228	TBI	20
686176	8	2	588	2	p2H	53	57	92.9824561403509	TBI	20
686177	8	2	589	4	p3	15	83	18.0722891566265	TBI	20
686178	8	2	589	3	p3	35	83	42.1686746987952	TBI	20
686179	8	2	589	1	p3	13	83	15.6626506024096	TBI	20
686180	8	2	589	2	p3	20	83	24.0963855421687	TBI	20
686181	8	2	59	1	p4	14	74	18.9189189189189	TBI	20
686182	8	2	59	2	p4	12	74	16.2162162162162	TBI	20
686183	8	2	59	3	p4	7	74	9.45945945945946	TBI	20
686184	8	2	59	4	p4	41	74	55.4054054054054	TBI	20
686185	8	2	590	1	p2L	0	41	0	TBI	20
686186	8	2	590	2	p2L	39	41	95.1219512195122	TBI	20
686187	8	2	590	3	p2L	0	41	0	TBI	20
686188	8	2	590	4	p2L	2	41	4.8780487804878	TBI	20
686189	8	2	591	3	p1	20	104	19.2307692307692	TBI	20
686190	8	2	591	1	p1	18	104	17.3076923076923	TBI	20
686191	8	2	591	4	p1	49	104	47.1153846153846	TBI	20
686192	8	2	591	2	p1	17	104	16.3461538461538	TBI	20
686193	8	2	592	3	p1	20	61	32.7868852459016	TBI	20
686194	8	2	592	1	p1	28	61	45.9016393442623	TBI	20
686195	8	2	592	2	p1	7	61	11.4754098360656	TBI	20
686196	8	2	592	4	p1	6	61	9.83606557377049	TBI	20
686197	8	2	593	1	p1	74	107	69.1588785046729	TBI	20
686198	8	2	593	3	p1	10	107	9.34579439252336	TBI	20
686199	8	2	593	4	p1	6	107	5.60747663551402	TBI	20
686200	8	2	593	2	p1	17	107	15.8878504672897	TBI	20
686201	8	2	594	4	p2L	6	70	8.57142857142857	TBI	20
686202	8	2	594	1	p2L	6	70	8.57142857142857	TBI	20
686203	8	2	594	2	p2L	44	70	62.8571428571429	TBI	20
686204	8	2	594	3	p2L	14	70	20	TBI	20
686205	8	2	595	2	p2L	23	32	71.875	TBI	20
686206	8	2	595	3	p2L	5	32	15.625	TBI	20
686207	8	2	595	1	p2L	1	32	3.125	TBI	20
686208	8	2	595	4	p2L	3	32	9.375	TBI	20
686209	8	2	596	1	p2L	25	71	35.2112676056338	TBI	20
686210	8	2	596	2	p2L	23	71	32.3943661971831	TBI	20
686211	8	2	596	3	p2L	9	71	12.6760563380282	TBI	20
686212	8	2	596	4	p2L	14	71	19.7183098591549	TBI	20
686213	8	2	597	1	p1	31	35	88.5714285714286	TBI	20
686214	8	2	597	2	p1	2	35	5.71428571428571	TBI	20
686215	8	2	597	3	p1	1	35	2.85714285714286	TBI	20
686216	8	2	597	4	p1	1	35	2.85714285714286	TBI	20
686217	8	2	598	3	p1	3	90	3.33333333333333	TBI	20
686218	8	2	598	4	p1	2	90	2.22222222222222	TBI	20
686219	8	2	598	1	p1	80	90	88.8888888888889	TBI	20
686220	8	2	598	2	p1	5	90	5.55555555555556	TBI	20
686221	8	2	599	2	p2L	42	61	68.8524590163934	TBI	20
686222	8	2	599	4	p2L	4	61	6.55737704918033	TBI	20
686223	8	2	599	1	p2L	4	61	6.55737704918033	TBI	20
686224	8	2	599	3	p2L	11	61	18.0327868852459	TBI	20
686225	8	2	6	4	p1	0	63	0	TBI	20
686226	8	2	6	2	p1	13	63	20.6349206349206	TBI	20
686227	8	2	6	3	p1	24	63	38.0952380952381	TBI	20
686228	8	2	6	1	p1	26	63	41.2698412698413	TBI	20
686229	8	2	60	2	p2L	97	128	75.78125	TBI	20
686230	8	2	60	1	p2L	11	128	8.59375	TBI	20
686231	8	2	60	4	p2L	13	128	10.15625	TBI	20
686232	8	2	60	3	p2L	7	128	5.46875	TBI	20
686233	8	2	600	2	p2L	64	85	75.2941176470588	TBI	20
686234	8	2	600	1	p2L	5	85	5.88235294117647	TBI	20
686235	8	2	600	4	p2L	6	85	7.05882352941176	TBI	20
686236	8	2	600	3	p2L	10	85	11.7647058823529	TBI	20
686237	8	2	601	2	p2L	33	108	30.5555555555556	TBI	20
686238	8	2	601	4	p2L	13	108	12.037037037037	TBI	20
686239	8	2	601	3	p2L	53	108	49.0740740740741	TBI	20
686240	8	2	601	1	p2L	9	108	8.33333333333333	TBI	20
686241	8	2	602	3	p2H	7	130	5.38461538461539	TBI	20
686242	8	2	602	4	p2H	7	130	5.38461538461539	TBI	20
686243	8	2	602	1	p2H	7	130	5.38461538461539	TBI	20
686244	8	2	602	2	p2H	109	130	83.8461538461539	TBI	20
686245	8	2	603	2	p4	21	72	29.1666666666667	TBI	20
686246	8	2	603	4	p4	32	72	44.4444444444444	TBI	20
686247	8	2	603	3	p4	8	72	11.1111111111111	TBI	20
686248	8	2	603	1	p4	11	72	15.2777777777778	TBI	20
686249	8	2	604	4	p2H	1	49	2.04081632653061	TBI	20
686250	8	2	604	3	p2H	1	49	2.04081632653061	TBI	20
686251	8	2	604	2	p2H	43	49	87.7551020408163	TBI	20
686252	8	2	604	1	p2H	4	49	8.16326530612245	TBI	20
686253	8	2	605	3	p4	5	47	10.6382978723404	TBI	20
686254	8	2	605	2	p4	17	47	36.1702127659575	TBI	20
686255	8	2	605	4	p4	21	47	44.6808510638298	TBI	20
686256	8	2	605	1	p4	4	47	8.51063829787234	TBI	20
686257	8	2	606	1	p3	11	73	15.0684931506849	TBI	20
686258	8	2	606	2	p3	28	73	38.3561643835616	TBI	20
686259	8	2	606	4	p3	15	73	20.5479452054795	TBI	20
686260	8	2	606	3	p3	19	73	26.027397260274	TBI	20
686261	8	2	607	4	p2H	9	103	8.7378640776699	TBI	20
686262	8	2	607	1	p2H	13	103	12.621359223301	TBI	20
686263	8	2	607	2	p2H	73	103	70.873786407767	TBI	20
686264	8	2	607	3	p2H	8	103	7.76699029126214	TBI	20
686265	8	2	608	3	p2L	9	52	17.3076923076923	TBI	20
686266	8	2	608	2	p2L	17	52	32.6923076923077	TBI	20
686267	8	2	608	1	p2L	11	52	21.1538461538462	TBI	20
686268	8	2	608	4	p2L	15	52	28.8461538461538	TBI	20
686269	8	2	609	2	p3	5	58	8.62068965517241	TBI	20
686270	8	2	609	1	p3	3	58	5.17241379310345	TBI	20
686271	8	2	609	4	p3	9	58	15.5172413793103	TBI	20
686272	8	2	609	3	p3	41	58	70.6896551724138	TBI	20
686273	8	2	61	2	p4	32	46	69.5652173913043	TBI	20
686274	8	2	61	1	p4	8	46	17.3913043478261	TBI	20
686275	8	2	61	4	p4	5	46	10.8695652173913	TBI	20
686276	8	2	61	3	p4	1	46	2.17391304347826	TBI	20
686277	8	2	610	1	p4	11	88	12.5	TBI	20
686278	8	2	610	3	p4	7	88	7.95454545454545	TBI	20
686279	8	2	610	2	p4	6	88	6.81818181818182	TBI	20
686280	8	2	610	4	p4	64	88	72.7272727272727	TBI	20
686281	8	2	611	4	p2H	5	93	5.37634408602151	TBI	20
686282	8	2	611	2	p2H	61	93	65.5913978494624	TBI	20
686283	8	2	611	1	p2H	15	93	16.1290322580645	TBI	20
686284	8	2	611	3	p2H	12	93	12.9032258064516	TBI	20
686285	8	2	612	1	p2H	16	148	10.8108108108108	TBI	20
686286	8	2	612	2	p2H	110	148	74.3243243243243	TBI	20
686287	8	2	612	4	p2H	12	148	8.10810810810811	TBI	20
686288	8	2	612	3	p2H	10	148	6.75675675675676	TBI	20
686289	8	2	613	2	p2H	69	83	83.1325301204819	TBI	20
686290	8	2	613	4	p2H	2	83	2.40963855421687	TBI	20
686291	8	2	613	3	p2H	7	83	8.43373493975904	TBI	20
686292	8	2	613	1	p2H	5	83	6.02409638554217	TBI	20
686293	8	2	614	1	p2L	33	92	35.8695652173913	TBI	20
686294	8	2	614	4	p2L	23	92	25	TBI	20
686295	8	2	614	2	p2L	30	92	32.6086956521739	TBI	20
686296	8	2	614	3	p2L	6	92	6.52173913043478	TBI	20
686297	8	2	615	2	p3	15	75	20	TBI	20
686298	8	2	615	1	p3	5	75	6.66666666666667	TBI	20
686299	8	2	615	4	p3	6	75	8	TBI	20
686300	8	2	615	3	p3	49	75	65.3333333333333	TBI	20
686301	8	2	616	2	p2L	82	107	76.6355140186916	TBI	20
686302	8	2	616	3	p2L	4	107	3.73831775700935	TBI	20
686303	8	2	616	4	p2L	5	107	4.67289719626168	TBI	20
686304	8	2	616	1	p2L	16	107	14.9532710280374	TBI	20
686305	8	2	617	1	p4	13	63	20.6349206349206	TBI	20
686306	8	2	617	3	p4	8	63	12.6984126984127	TBI	20
686307	8	2	617	2	p4	17	63	26.984126984127	TBI	20
686308	8	2	617	4	p4	25	63	39.6825396825397	TBI	20
686309	8	2	618	3	p2L	6	67	8.95522388059701	TBI	20
686310	8	2	618	2	p2L	52	67	77.6119402985075	TBI	20
686311	8	2	618	1	p2L	5	67	7.46268656716418	TBI	20
686312	8	2	618	4	p2L	4	67	5.97014925373134	TBI	20
686313	8	2	619	1	p2L	3	107	2.80373831775701	TBI	20
686314	8	2	619	4	p2L	2	107	1.86915887850467	TBI	20
686315	8	2	619	2	p2L	91	107	85.0467289719626	TBI	20
686316	8	2	619	3	p2L	11	107	10.2803738317757	TBI	20
686317	8	2	62	2	p1	14	101	13.8613861386139	TBI	20
686318	8	2	62	3	p1	12	101	11.8811881188119	TBI	20
686319	8	2	62	4	p1	47	101	46.5346534653465	TBI	20
686320	8	2	62	1	p1	28	101	27.7227722772277	TBI	20
686321	8	2	620	2	p2L	43	84	51.1904761904762	TBI	20
686322	8	2	620	3	p2L	8	84	9.52380952380952	TBI	20
686323	8	2	620	4	p2L	23	84	27.3809523809524	TBI	20
686324	8	2	620	1	p2L	10	84	11.9047619047619	TBI	20
686325	8	2	621	2	p3	14	72	19.4444444444444	TBI	20
686326	8	2	621	3	p3	43	72	59.7222222222222	TBI	20
686327	8	2	621	4	p3	10	72	13.8888888888889	TBI	20
686328	8	2	621	1	p3	5	72	6.94444444444444	TBI	20
686329	8	2	622	3	p4	5	77	6.49350649350649	TBI	20
686330	8	2	622	4	p4	62	77	80.5194805194805	TBI	20
686331	8	2	622	1	p4	4	77	5.19480519480519	TBI	20
686332	8	2	622	2	p4	6	77	7.79220779220779	TBI	20
686333	8	2	623	1	p4	2	21	9.52380952380952	TBI	20
686334	8	2	623	3	p4	3	21	14.2857142857143	TBI	20
686335	8	2	623	2	p4	2	21	9.52380952380952	TBI	20
686336	8	2	623	4	p4	14	21	66.6666666666667	TBI	20
686337	8	2	624	3	p3	29	61	47.5409836065574	TBI	20
686338	8	2	624	2	p3	20	61	32.7868852459016	TBI	20
686339	8	2	624	4	p3	5	61	8.19672131147541	TBI	20
686340	8	2	624	1	p3	7	61	11.4754098360656	TBI	20
686341	8	2	625	2	p2L	74	91	81.3186813186813	TBI	20
686342	8	2	625	3	p2L	7	91	7.69230769230769	TBI	20
686343	8	2	625	1	p2L	2	91	2.1978021978022	TBI	20
686344	8	2	625	4	p2L	8	91	8.79120879120879	TBI	20
686345	8	2	626	2	p2H	60	67	89.5522388059701	TBI	20
686346	8	2	626	1	p2H	2	67	2.98507462686567	TBI	20
686347	8	2	626	4	p2H	5	67	7.46268656716418	TBI	20
686348	8	2	626	3	p2H	0	67	0	TBI	20
686349	8	2	627	1	p4	9	76	11.8421052631579	TBI	20
686350	8	2	627	4	p4	50	76	65.7894736842105	TBI	20
686351	8	2	627	2	p4	14	76	18.4210526315789	TBI	20
686352	8	2	627	3	p4	3	76	3.94736842105263	TBI	20
686353	8	2	628	3	p2H	1	79	1.26582278481013	TBI	20
686354	8	2	628	2	p2H	74	79	93.6708860759494	TBI	20
686355	8	2	628	4	p2H	2	79	2.53164556962025	TBI	20
686356	8	2	628	1	p2H	2	79	2.53164556962025	TBI	20
686357	8	2	629	1	p1	79	121	65.2892561983471	TBI	20
686358	8	2	629	3	p1	13	121	10.7438016528926	TBI	20
686359	8	2	629	4	p1	10	121	8.26446280991736	TBI	20
686360	8	2	629	2	p1	19	121	15.702479338843	TBI	20
686361	8	2	63	1	p3	6	54	11.1111111111111	TBI	20
686362	8	2	63	2	p3	6	54	11.1111111111111	TBI	20
686363	8	2	63	4	p3	3	54	5.55555555555556	TBI	20
686364	8	2	63	3	p3	39	54	72.2222222222222	TBI	20
686365	8	2	630	1	p2L	15	90	16.6666666666667	TBI	20
686366	8	2	630	4	p2L	14	90	15.5555555555556	TBI	20
686367	8	2	630	2	p2L	52	90	57.7777777777778	TBI	20
686368	8	2	630	3	p2L	9	90	10	TBI	20
686369	8	2	631	1	p2L	8	96	8.33333333333333	TBI	20
686370	8	2	631	2	p2L	67	96	69.7916666666667	TBI	20
686371	8	2	631	3	p2L	6	96	6.25	TBI	20
686372	8	2	631	4	p2L	15	96	15.625	TBI	20
686373	8	2	632	2	p2H	109	122	89.344262295082	TBI	20
686374	8	2	632	4	p2H	6	122	4.91803278688525	TBI	20
686375	8	2	632	3	p2H	2	122	1.63934426229508	TBI	20
686376	8	2	632	1	p2H	5	122	4.0983606557377	TBI	20
686377	8	2	633	3	p2L	7	53	13.2075471698113	TBI	20
686378	8	2	633	1	p2L	12	53	22.6415094339623	TBI	20
686379	8	2	633	2	p2L	23	53	43.3962264150943	TBI	20
686380	8	2	633	4	p2L	11	53	20.7547169811321	TBI	20
686381	8	2	634	4	p2H	3	112	2.67857142857143	TBI	20
686382	8	2	634	1	p2H	4	112	3.57142857142857	TBI	20
686383	8	2	634	3	p2H	5	112	4.46428571428571	TBI	20
686384	8	2	634	2	p2H	100	112	89.2857142857143	TBI	20
686385	8	2	635	1	p2L	17	78	21.7948717948718	TBI	20
686386	8	2	635	2	p2L	33	78	42.3076923076923	TBI	20
686387	8	2	635	4	p2L	8	78	10.2564102564103	TBI	20
686388	8	2	635	3	p2L	20	78	25.6410256410256	TBI	20
686389	8	2	636	1	p2L	4	87	4.59770114942529	TBI	20
686390	8	2	636	2	p2L	64	87	73.5632183908046	TBI	20
686391	8	2	636	4	p2L	7	87	8.04597701149425	TBI	20
686392	8	2	636	3	p2L	12	87	13.7931034482759	TBI	20
686393	8	2	637	4	p3	27	72	37.5	TBI	20
686394	8	2	637	1	p3	3	72	4.16666666666667	TBI	20
686395	8	2	637	3	p3	30	72	41.6666666666667	TBI	20
686396	8	2	637	2	p3	12	72	16.6666666666667	TBI	20
686397	8	2	638	1	p2L	13	68	19.1176470588235	TBI	20
686398	8	2	638	2	p2L	22	68	32.3529411764706	TBI	20
686399	8	2	638	4	p2L	19	68	27.9411764705882	TBI	20
686400	8	2	638	3	p2L	14	68	20.5882352941176	TBI	20
686401	8	2	639	4	p4	5	67	7.46268656716418	TBI	20
686402	8	2	639	1	p4	3	67	4.47761194029851	TBI	20
686403	8	2	639	2	p4	58	67	86.5671641791045	TBI	20
686404	8	2	639	3	p4	1	67	1.49253731343284	TBI	20
686405	8	2	64	1	p2L	18	40	45	TBI	20
686406	8	2	64	4	p2L	5	40	12.5	TBI	20
686407	8	2	64	2	p2L	9	40	22.5	TBI	20
686408	8	2	64	3	p2L	8	40	20	TBI	20
686409	8	2	640	3	p2L	13	44	29.5454545454545	TBI	20
686410	8	2	640	2	p2L	9	44	20.4545454545455	TBI	20
686411	8	2	640	1	p2L	9	44	20.4545454545455	TBI	20
686412	8	2	640	4	p2L	13	44	29.5454545454545	TBI	20
686413	8	2	641	4	p3	17	70	24.2857142857143	TBI	20
686414	8	2	641	1	p3	7	70	10	TBI	20
686415	8	2	641	2	p3	15	70	21.4285714285714	TBI	20
686416	8	2	641	3	p3	31	70	44.2857142857143	TBI	20
686417	8	2	642	1	p1	36	76	47.3684210526316	TBI	20
686418	8	2	642	3	p1	13	76	17.1052631578947	TBI	20
686419	8	2	642	4	p1	10	76	13.1578947368421	TBI	20
686420	8	2	642	2	p1	17	76	22.3684210526316	TBI	20
686421	8	2	643	1	p2L	6	108	5.55555555555556	TBI	20
686422	8	2	643	4	p2L	7	108	6.48148148148148	TBI	20
686423	8	2	643	2	p2L	78	108	72.2222222222222	TBI	20
686424	8	2	643	3	p2L	17	108	15.7407407407407	TBI	20
686425	8	2	644	2	p3	37	89	41.5730337078652	TBI	20
686426	8	2	644	4	p3	25	89	28.0898876404494	TBI	20
686427	8	2	644	1	p3	15	89	16.8539325842697	TBI	20
686428	8	2	644	3	p3	12	89	13.4831460674157	TBI	20
686429	8	2	645	3	p1	13	121	10.7438016528926	TBI	20
686430	8	2	645	1	p1	58	121	47.9338842975207	TBI	20
686431	8	2	645	4	p1	13	121	10.7438016528926	TBI	20
686432	8	2	645	2	p1	37	121	30.5785123966942	TBI	20
686433	8	2	646	1	p4	19	72	26.3888888888889	TBI	20
686434	8	2	646	4	p4	34	72	47.2222222222222	TBI	20
686435	8	2	646	3	p4	10	72	13.8888888888889	TBI	20
686436	8	2	646	2	p4	9	72	12.5	TBI	20
686437	8	2	647	1	p4	1	65	1.53846153846154	TBI	20
686438	8	2	647	4	p4	43	65	66.1538461538461	TBI	20
686439	8	2	647	3	p4	0	65	0	TBI	20
686440	8	2	647	2	p4	21	65	32.3076923076923	TBI	20
686441	8	2	648	1	p4	39	73	53.4246575342466	TBI	20
686442	8	2	648	3	p4	4	73	5.47945205479452	TBI	20
686443	8	2	648	4	p4	26	73	35.6164383561644	TBI	20
686444	8	2	648	2	p4	4	73	5.47945205479452	TBI	20
686445	8	2	649	1	p2L	8	25	32	TBI	20
686446	8	2	649	2	p2L	9	25	36	TBI	20
686447	8	2	649	3	p2L	7	25	28	TBI	20
686448	8	2	649	4	p2L	1	25	4	TBI	20
686449	8	2	65	1	p2H	4	113	3.53982300884956	TBI	20
686450	8	2	65	2	p2H	94	113	83.1858407079646	TBI	20
686451	8	2	65	3	p2H	5	113	4.42477876106195	TBI	20
686452	8	2	65	4	p2H	10	113	8.84955752212389	TBI	20
686453	8	2	650	4	p2L	9	111	8.10810810810811	TBI	20
686454	8	2	650	2	p2L	60	111	54.0540540540541	TBI	20
686455	8	2	650	1	p2L	20	111	18.018018018018	TBI	20
686456	8	2	650	3	p2L	22	111	19.8198198198198	TBI	20
686457	8	2	651	4	p2H	5	84	5.95238095238095	TBI	20
686458	8	2	651	2	p2H	72	84	85.7142857142857	TBI	20
686459	8	2	651	1	p2H	2	84	2.38095238095238	TBI	20
686460	8	2	651	3	p2H	5	84	5.95238095238095	TBI	20
686461	8	2	652	1	p4	11	47	23.4042553191489	TBI	20
686462	8	2	652	3	p4	3	47	6.38297872340426	TBI	20
686463	8	2	652	4	p4	19	47	40.4255319148936	TBI	20
686464	8	2	652	2	p4	14	47	29.7872340425532	TBI	20
686465	8	2	653	1	p2L	5	73	6.84931506849315	TBI	20
686466	8	2	653	2	p2L	64	73	87.6712328767123	TBI	20
686467	8	2	653	3	p2L	2	73	2.73972602739726	TBI	20
686468	8	2	653	4	p2L	2	73	2.73972602739726	TBI	20
686469	8	2	654	1	p1	54	96	56.25	TBI	20
686470	8	2	654	3	p1	6	96	6.25	TBI	20
686471	8	2	654	2	p1	10	96	10.4166666666667	TBI	20
686472	8	2	654	4	p1	26	96	27.0833333333333	TBI	20
686473	8	2	655	4	p3	3	75	4	TBI	20
686474	8	2	655	3	p3	37	75	49.3333333333333	TBI	20
686475	8	2	655	1	p3	6	75	8	TBI	20
686476	8	2	655	2	p3	29	75	38.6666666666667	TBI	20
686477	8	2	656	1	p1	86	160	53.75	TBI	20
686478	8	2	656	3	p1	24	160	15	TBI	20
686479	8	2	656	4	p1	25	160	15.625	TBI	20
686480	8	2	656	2	p1	25	160	15.625	TBI	20
686481	8	2	657	2	p1	2	93	2.1505376344086	TBI	20
686482	8	2	657	3	p1	4	93	4.3010752688172	TBI	20
686483	8	2	657	1	p1	80	93	86.0215053763441	TBI	20
686484	8	2	657	4	p1	7	93	7.52688172043011	TBI	20
686485	8	2	658	4	p3	7	41	17.0731707317073	TBI	20
686486	8	2	658	3	p3	17	41	41.4634146341463	TBI	20
686487	8	2	658	2	p3	4	41	9.75609756097561	TBI	20
686488	8	2	658	1	p3	13	41	31.7073170731707	TBI	20
686489	8	2	659	1	p2H	4	66	6.06060606060606	TBI	20
686490	8	2	659	4	p2H	8	66	12.1212121212121	TBI	20
686491	8	2	659	3	p2H	4	66	6.06060606060606	TBI	20
686492	8	2	659	2	p2H	50	66	75.7575757575758	TBI	20
686493	8	2	66	2	p4	51	78	65.3846153846154	TBI	20
686494	8	2	66	1	p4	10	78	12.8205128205128	TBI	20
686495	8	2	66	3	p4	4	78	5.12820512820513	TBI	20
686496	8	2	66	4	p4	13	78	16.6666666666667	TBI	20
686497	8	2	660	3	p2L	18	88	20.4545454545455	TBI	20
686498	8	2	660	1	p2L	38	88	43.1818181818182	TBI	20
686499	8	2	660	2	p2L	18	88	20.4545454545455	TBI	20
686500	8	2	660	4	p2L	14	88	15.9090909090909	TBI	20
686501	8	2	661	2	p3	11	76	14.4736842105263	TBI	20
686502	8	2	661	4	p3	9	76	11.8421052631579	TBI	20
686503	8	2	661	1	p3	20	76	26.3157894736842	TBI	20
686504	8	2	661	3	p3	36	76	47.3684210526316	TBI	20
686505	8	2	662	3	p4	1	53	1.88679245283019	TBI	20
686506	8	2	662	1	p4	2	53	3.77358490566038	TBI	20
686507	8	2	662	2	p4	6	53	11.3207547169811	TBI	20
686508	8	2	662	4	p4	44	53	83.0188679245283	TBI	20
686509	8	2	663	4	p2L	13	103	12.621359223301	TBI	20
686510	8	2	663	3	p2L	5	103	4.85436893203883	TBI	20
686511	8	2	663	2	p2L	73	103	70.873786407767	TBI	20
686512	8	2	663	1	p2L	12	103	11.6504854368932	TBI	20
686513	8	2	664	4	p1	8	81	9.87654320987654	TBI	20
686514	8	2	664	1	p1	63	81	77.7777777777778	TBI	20
686515	8	2	664	3	p1	5	81	6.17283950617284	TBI	20
686516	8	2	664	2	p1	5	81	6.17283950617284	TBI	20
686517	8	2	665	1	p2L	13	74	17.5675675675676	TBI	20
686518	8	2	665	3	p2L	10	74	13.5135135135135	TBI	20
686519	8	2	665	2	p2L	34	74	45.945945945946	TBI	20
686520	8	2	665	4	p2L	17	74	22.972972972973	TBI	20
686521	8	2	666	3	p1	13	114	11.4035087719298	TBI	20
686522	8	2	666	4	p1	9	114	7.89473684210526	TBI	20
686523	8	2	666	1	p1	49	114	42.9824561403509	TBI	20
686524	8	2	666	2	p1	43	114	37.719298245614	TBI	20
686525	8	2	667	1	p2L	1	68	1.47058823529412	TBI	20
686526	8	2	667	3	p2L	7	68	10.2941176470588	TBI	20
686527	8	2	667	2	p2L	58	68	85.2941176470588	TBI	20
686528	8	2	667	4	p2L	2	68	2.94117647058824	TBI	20
686529	8	2	668	4	p2L	5	103	4.85436893203883	TBI	20
686530	8	2	668	3	p2L	30	103	29.126213592233	TBI	20
686531	8	2	668	1	p2L	8	103	7.76699029126214	TBI	20
686532	8	2	668	2	p2L	60	103	58.252427184466	TBI	20
686533	8	2	669	1	p1	30	39	76.9230769230769	TBI	20
686534	8	2	669	3	p1	7	39	17.9487179487179	TBI	20
686535	8	2	669	2	p1	2	39	5.12820512820513	TBI	20
686536	8	2	669	4	p1	0	39	0	TBI	20
686537	8	2	67	1	p2H	6	121	4.95867768595041	TBI	20
686538	8	2	67	2	p2H	104	121	85.9504132231405	TBI	20
686539	8	2	67	3	p2H	7	121	5.78512396694215	TBI	20
686540	8	2	67	4	p2H	4	121	3.30578512396694	TBI	20
686541	8	2	670	4	p2H	1	68	1.47058823529412	TBI	20
686542	8	2	670	3	p2H	0	68	0	TBI	20
686543	8	2	670	1	p2H	1	68	1.47058823529412	TBI	20
686544	8	2	670	2	p2H	66	68	97.0588235294118	TBI	20
686545	8	2	671	1	p2L	17	106	16.0377358490566	TBI	20
686546	8	2	671	2	p2L	76	106	71.6981132075472	TBI	20
686547	8	2	671	3	p2L	5	106	4.71698113207547	TBI	20
686548	8	2	671	4	p2L	8	106	7.54716981132075	TBI	20
686549	8	2	672	1	p2L	6	93	6.45161290322581	TBI	20
686550	8	2	672	2	p2L	63	93	67.741935483871	TBI	20
686551	8	2	672	4	p2L	11	93	11.8279569892473	TBI	20
686552	8	2	672	3	p2L	13	93	13.9784946236559	TBI	20
686553	8	2	673	4	p3	9	27	33.3333333333333	TBI	20
686554	8	2	673	3	p3	12	27	44.4444444444444	TBI	20
686555	8	2	673	1	p3	4	27	14.8148148148148	TBI	20
686556	8	2	673	2	p3	2	27	7.40740740740741	TBI	20
686557	8	2	674	3	p1	76	120	63.3333333333333	TBI	20
686558	8	2	674	1	p1	10	120	8.33333333333333	TBI	20
686559	8	2	674	4	p1	12	120	10	TBI	20
686560	8	2	674	2	p1	22	120	18.3333333333333	TBI	20
686561	8	2	675	1	p2L	16	93	17.2043010752688	TBI	20
686562	8	2	675	2	p2L	18	93	19.3548387096774	TBI	20
686563	8	2	675	4	p2L	6	93	6.45161290322581	TBI	20
686564	8	2	675	3	p2L	53	93	56.989247311828	TBI	20
686565	8	2	676	1	p1	4	53	7.54716981132075	TBI	20
686566	8	2	676	3	p1	25	53	47.1698113207547	TBI	20
686567	8	2	676	4	p1	3	53	5.66037735849057	TBI	20
686568	8	2	676	2	p1	21	53	39.622641509434	TBI	20
686569	8	2	677	4	p2H	10	96	10.4166666666667	TBI	20
686570	8	2	677	2	p2H	78	96	81.25	TBI	20
686571	8	2	677	1	p2H	2	96	2.08333333333333	TBI	20
686572	8	2	677	3	p2H	6	96	6.25	TBI	20
686573	8	2	678	1	p4	2	39	5.12820512820513	TBI	20
686574	8	2	678	4	p4	13	39	33.3333333333333	TBI	20
686575	8	2	678	3	p4	2	39	5.12820512820513	TBI	20
686576	8	2	678	2	p4	22	39	56.4102564102564	TBI	20
686577	8	2	679	1	p1	142	156	91.025641025641	TBI	20
686578	8	2	679	3	p1	0	156	0	TBI	20
686579	8	2	679	2	p1	7	156	4.48717948717949	TBI	20
686580	8	2	679	4	p1	7	156	4.48717948717949	TBI	20
686581	8	2	68	4	p1	6	76	7.89473684210526	TBI	20
686582	8	2	68	2	p1	13	76	17.1052631578947	TBI	20
686583	8	2	68	1	p1	45	76	59.2105263157895	TBI	20
686584	8	2	68	3	p1	12	76	15.7894736842105	TBI	20
686585	8	2	680	1	p4	15	55	27.2727272727273	TBI	20
686586	8	2	680	4	p4	15	55	27.2727272727273	TBI	20
686587	8	2	680	3	p4	8	55	14.5454545454545	TBI	20
686588	8	2	680	2	p4	17	55	30.9090909090909	TBI	20
686589	8	2	681	4	p2H	3	109	2.75229357798165	TBI	20
686590	8	2	681	2	p2H	98	109	89.9082568807339	TBI	20
686591	8	2	681	1	p2H	8	109	7.3394495412844	TBI	20
686592	8	2	681	3	p2H	0	109	0	TBI	20
686593	8	2	682	2	p2H	39	47	82.9787234042553	TBI	20
686594	8	2	682	4	p2H	3	47	6.38297872340426	TBI	20
686595	8	2	682	3	p2H	3	47	6.38297872340426	TBI	20
686596	8	2	682	1	p2H	2	47	4.25531914893617	TBI	20
686597	8	2	683	1	p4	4	78	5.12820512820513	TBI	20
686598	8	2	683	3	p4	2	78	2.56410256410256	TBI	20
686599	8	2	683	4	p4	59	78	75.6410256410256	TBI	20
686600	8	2	683	2	p4	13	78	16.6666666666667	TBI	20
686601	8	2	684	2	p2L	61	129	47.2868217054264	TBI	20
686602	8	2	684	3	p2L	21	129	16.2790697674419	TBI	20
686603	8	2	684	4	p2L	10	129	7.75193798449612	TBI	20
686604	8	2	684	1	p2L	37	129	28.6821705426357	TBI	20
686605	8	2	685	2	p2H	89	101	88.1188118811881	TBI	20
686606	8	2	685	4	p2H	5	101	4.95049504950495	TBI	20
686607	8	2	685	3	p2H	3	101	2.97029702970297	TBI	20
686608	8	2	685	1	p2H	4	101	3.96039603960396	TBI	20
686609	8	2	686	4	p2H	5	163	3.06748466257669	TBI	20
686610	8	2	686	1	p2H	9	163	5.52147239263804	TBI	20
686611	8	2	686	2	p2H	145	163	88.9570552147239	TBI	20
686612	8	2	686	3	p2H	4	163	2.45398773006135	TBI	20
686613	8	2	687	4	p2H	12	177	6.77966101694915	TBI	20
686614	8	2	687	1	p2H	9	177	5.08474576271187	TBI	20
686615	8	2	687	2	p2H	147	177	83.0508474576271	TBI	20
686616	8	2	687	3	p2H	9	177	5.08474576271187	TBI	20
686617	8	2	688	1	p1	52	76	68.4210526315789	TBI	20
686618	8	2	688	3	p1	4	76	5.26315789473684	TBI	20
686619	8	2	688	4	p1	11	76	14.4736842105263	TBI	20
686620	8	2	688	2	p1	9	76	11.8421052631579	TBI	20
686621	8	2	689	1	p1	48	56	85.7142857142857	TBI	20
686622	8	2	689	3	p1	1	56	1.78571428571429	TBI	20
686623	8	2	689	4	p1	5	56	8.92857142857143	TBI	20
686624	8	2	689	2	p1	2	56	3.57142857142857	TBI	20
686625	8	2	69	1	p3	1	83	1.20481927710843	TBI	20
686626	8	2	69	2	p3	2	83	2.40963855421687	TBI	20
686627	8	2	69	4	p3	14	83	16.8674698795181	TBI	20
686628	8	2	69	3	p3	66	83	79.5180722891566	TBI	20
686629	8	2	690	4	p1	6	120	5	TBI	20
686630	8	2	690	1	p1	100	120	83.3333333333333	TBI	20
686631	8	2	690	3	p1	12	120	10	TBI	20
686632	8	2	690	2	p1	2	120	1.66666666666667	TBI	20
686633	8	2	691	3	p2H	3	79	3.79746835443038	TBI	20
686634	8	2	691	4	p2H	4	79	5.06329113924051	TBI	20
686635	8	2	691	2	p2H	70	79	88.6075949367088	TBI	20
686636	8	2	691	1	p2H	2	79	2.53164556962025	TBI	20
686637	8	2	692	1	p4	18	64	28.125	TBI	20
686638	8	2	692	3	p4	7	64	10.9375	TBI	20
686639	8	2	692	4	p4	30	64	46.875	TBI	20
686640	8	2	692	2	p4	9	64	14.0625	TBI	20
686641	8	2	693	3	p4	14	55	25.4545454545455	TBI	20
686642	8	2	693	1	p4	16	55	29.0909090909091	TBI	20
686643	8	2	693	4	p4	17	55	30.9090909090909	TBI	20
686644	8	2	693	2	p4	8	55	14.5454545454545	TBI	20
686645	8	2	694	4	p2H	3	109	2.75229357798165	TBI	20
686646	8	2	694	3	p2H	0	109	0	TBI	20
686647	8	2	694	1	p2H	5	109	4.58715596330275	TBI	20
686648	8	2	694	2	p2H	101	109	92.6605504587156	TBI	20
686649	8	2	695	4	p3	8	47	17.0212765957447	TBI	20
686650	8	2	695	3	p3	31	47	65.9574468085106	TBI	20
686651	8	2	695	2	p3	3	47	6.38297872340426	TBI	20
686652	8	2	695	1	p3	5	47	10.6382978723404	TBI	20
686653	8	2	696	1	p4	7	99	7.07070707070707	TBI	20
686654	8	2	696	2	p4	39	99	39.3939393939394	TBI	20
686655	8	2	696	3	p4	2	99	2.02020202020202	TBI	20
686656	8	2	696	4	p4	51	99	51.5151515151515	TBI	20
686657	8	2	697	1	p2L	13	92	14.1304347826087	TBI	20
686658	8	2	697	2	p2L	30	92	32.6086956521739	TBI	20
686659	8	2	697	3	p2L	38	92	41.304347826087	TBI	20
686660	8	2	697	4	p2L	11	92	11.9565217391304	TBI	20
686661	8	2	698	3	p1	3	96	3.125	TBI	20
686662	8	2	698	1	p1	84	96	87.5	TBI	20
686663	8	2	698	4	p1	6	96	6.25	TBI	20
686664	8	2	698	2	p1	3	96	3.125	TBI	20
686665	8	2	699	4	p2L	11	58	18.9655172413793	TBI	20
686666	8	2	699	1	p2L	13	58	22.4137931034483	TBI	20
686667	8	2	699	2	p2L	28	58	48.2758620689655	TBI	20
686668	8	2	699	3	p2L	6	58	10.3448275862069	TBI	20
686669	8	2	7	2	p4	26	80	32.5	TBI	20
686670	8	2	7	1	p4	6	80	7.5	TBI	20
686671	8	2	7	4	p4	44	80	55	TBI	20
686672	8	2	7	3	p4	4	80	5	TBI	20
686673	8	2	70	3	p2H	3	106	2.83018867924528	TBI	20
686674	8	2	70	2	p2H	98	106	92.4528301886792	TBI	20
686675	8	2	70	1	p2H	3	106	2.83018867924528	TBI	20
686676	8	2	70	4	p2H	2	106	1.88679245283019	TBI	20
686677	8	2	700	3	p1	17	117	14.5299145299145	TBI	20
686678	8	2	700	1	p1	46	117	39.3162393162393	TBI	20
686679	8	2	700	2	p1	34	117	29.0598290598291	TBI	20
686680	8	2	700	4	p1	20	117	17.0940170940171	TBI	20
686681	8	2	701	1	p4	1	81	1.23456790123457	TBI	20
686682	8	2	701	2	p4	5	81	6.17283950617284	TBI	20
686683	8	2	701	4	p4	69	81	85.1851851851852	TBI	20
686684	8	2	701	3	p4	6	81	7.40740740740741	TBI	20
686685	8	2	702	3	p2L	12	97	12.3711340206186	TBI	20
686686	8	2	702	4	p2L	20	97	20.6185567010309	TBI	20
686687	8	2	702	2	p2L	56	97	57.7319587628866	TBI	20
686688	8	2	702	1	p2L	9	97	9.27835051546392	TBI	20
686689	8	2	703	3	p2L	14	125	11.2	TBI	20
686690	8	2	703	1	p2L	14	125	11.2	TBI	20
686691	8	2	703	4	p2L	14	125	11.2	TBI	20
686692	8	2	703	2	p2L	83	125	66.4	TBI	20
686693	8	2	704	1	p2H	0	63	0	TBI	20
686694	8	2	704	3	p2H	1	63	1.58730158730159	TBI	20
686695	8	2	704	4	p2H	0	63	0	TBI	20
686696	8	2	704	2	p2H	62	63	98.4126984126984	TBI	20
686697	8	2	705	3	p2H	6	103	5.8252427184466	TBI	20
686698	8	2	705	2	p2H	92	103	89.3203883495146	TBI	20
686699	8	2	705	4	p2H	3	103	2.9126213592233	TBI	20
686700	8	2	705	1	p2H	2	103	1.94174757281553	TBI	20
686701	8	2	706	1	p2L	10	82	12.1951219512195	TBI	20
686702	8	2	706	4	p2L	6	82	7.31707317073171	TBI	20
686703	8	2	706	2	p2L	56	82	68.2926829268293	TBI	20
686704	8	2	706	3	p2L	10	82	12.1951219512195	TBI	20
686705	8	2	707	2	p2H	101	140	72.1428571428571	TBI	20
686706	8	2	707	4	p2H	10	140	7.14285714285714	TBI	20
686707	8	2	707	3	p2H	7	140	5	TBI	20
686708	8	2	707	1	p2H	22	140	15.7142857142857	TBI	20
686709	8	2	708	1	p4	8	61	13.1147540983607	TBI	20
686710	8	2	708	2	p4	13	61	21.3114754098361	TBI	20
686711	8	2	708	3	p4	5	61	8.19672131147541	TBI	20
686712	8	2	708	4	p4	35	61	57.3770491803279	TBI	20
686713	8	2	709	3	p2L	10	83	12.0481927710843	TBI	20
686714	8	2	709	4	p2L	3	83	3.6144578313253	TBI	20
686715	8	2	709	2	p2L	67	83	80.7228915662651	TBI	20
686716	8	2	709	1	p2L	3	83	3.6144578313253	TBI	20
686717	8	2	71	2	p4	36	62	58.0645161290323	TBI	20
686718	8	2	71	1	p4	5	62	8.06451612903226	TBI	20
686719	8	2	71	3	p4	3	62	4.83870967741935	TBI	20
686720	8	2	71	4	p4	18	62	29.0322580645161	TBI	20
686721	8	2	710	3	p2L	4	82	4.8780487804878	TBI	20
686722	8	2	710	1	p2L	10	82	12.1951219512195	TBI	20
686723	8	2	710	4	p2L	5	82	6.09756097560976	TBI	20
686724	8	2	710	2	p2L	63	82	76.8292682926829	TBI	20
686725	8	2	711	1	p4	21	67	31.3432835820896	TBI	20
686726	8	2	711	2	p4	28	67	41.7910447761194	TBI	20
686727	8	2	711	3	p4	7	67	10.4477611940298	TBI	20
686728	8	2	711	4	p4	11	67	16.4179104477612	TBI	20
686729	8	2	712	1	p2L	22	134	16.4179104477612	TBI	20
686730	8	2	712	4	p2L	16	134	11.9402985074627	TBI	20
686731	8	2	712	2	p2L	75	134	55.9701492537313	TBI	20
686732	8	2	712	3	p2L	21	134	15.6716417910448	TBI	20
686733	8	2	713	1	p2H	1	74	1.35135135135135	TBI	20
686734	8	2	713	3	p2H	3	74	4.05405405405405	TBI	20
686735	8	2	713	2	p2H	70	74	94.5945945945946	TBI	20
686736	8	2	713	4	p2H	0	74	0	TBI	20
686737	8	2	714	2	p4	2	69	2.89855072463768	TBI	20
686738	8	2	714	4	p4	62	69	89.8550724637681	TBI	20
686739	8	2	714	1	p4	5	69	7.2463768115942	TBI	20
686740	8	2	714	3	p4	0	69	0	TBI	20
686741	8	2	715	1	p4	4	44	9.09090909090909	TBI	20
686742	8	2	715	3	p4	4	44	9.09090909090909	TBI	20
686743	8	2	715	4	p4	19	44	43.1818181818182	TBI	20
686744	8	2	715	2	p4	17	44	38.6363636363636	TBI	20
686745	8	2	716	1	p2L	11	105	10.4761904761905	TBI	20
686746	8	2	716	3	p2L	8	105	7.61904761904762	TBI	20
686747	8	2	716	4	p2L	6	105	5.71428571428571	TBI	20
686748	8	2	716	2	p2L	80	105	76.1904761904762	TBI	20
686749	8	2	717	1	p2L	19	79	24.0506329113924	TBI	20
686750	8	2	717	3	p2L	8	79	10.126582278481	TBI	20
686751	8	2	717	2	p2L	36	79	45.5696202531646	TBI	20
686752	8	2	717	4	p2L	16	79	20.253164556962	TBI	20
686753	8	2	718	1	p1	21	88	23.8636363636364	TBI	20
686754	8	2	718	2	p1	18	88	20.4545454545455	TBI	20
686755	8	2	718	3	p1	18	88	20.4545454545455	TBI	20
686756	8	2	718	4	p1	31	88	35.2272727272727	TBI	20
686757	8	2	719	4	p4	23	59	38.9830508474576	TBI	20
686758	8	2	719	2	p4	23	59	38.9830508474576	TBI	20
686759	8	2	719	3	p4	4	59	6.77966101694915	TBI	20
686760	8	2	719	1	p4	9	59	15.2542372881356	TBI	20
686761	8	2	72	2	p3	2	53	3.77358490566038	TBI	20
686762	8	2	72	3	p3	41	53	77.3584905660377	TBI	20
686763	8	2	72	4	p3	4	53	7.54716981132075	TBI	20
686764	8	2	72	1	p3	6	53	11.3207547169811	TBI	20
686765	8	2	720	2	p2H	102	130	78.4615384615385	TBI	20
686766	8	2	720	4	p2H	12	130	9.23076923076923	TBI	20
686767	8	2	720	3	p2H	8	130	6.15384615384615	TBI	20
686768	8	2	720	1	p2H	8	130	6.15384615384615	TBI	20
686769	8	2	721	1	p2L	15	80	18.75	TBI	20
686770	8	2	721	2	p2L	44	80	55	TBI	20
686771	8	2	721	4	p2L	10	80	12.5	TBI	20
686772	8	2	721	3	p2L	11	80	13.75	TBI	20
686773	8	2	722	2	p2H	111	120	92.5	TBI	20
686774	8	2	722	3	p2H	5	120	4.16666666666667	TBI	20
686775	8	2	722	1	p2H	4	120	3.33333333333333	TBI	20
686776	8	2	722	4	p2H	0	120	0	TBI	20
686777	8	2	723	1	p1	56	75	74.6666666666667	TBI	20
686778	8	2	723	2	p1	3	75	4	TBI	20
686779	8	2	723	3	p1	13	75	17.3333333333333	TBI	20
686780	8	2	723	4	p1	3	75	4	TBI	20
686781	8	2	724	1	p2H	3	93	3.2258064516129	TBI	20
686782	8	2	724	3	p2H	5	93	5.37634408602151	TBI	20
686783	8	2	724	2	p2H	78	93	83.8709677419355	TBI	20
686784	8	2	724	4	p2H	7	93	7.52688172043011	TBI	20
686785	8	2	725	1	p2L	0	42	0	TBI	20
686786	8	2	725	2	p2L	40	42	95.2380952380952	TBI	20
686787	8	2	725	4	p2L	1	42	2.38095238095238	TBI	20
686788	8	2	725	3	p2L	1	42	2.38095238095238	TBI	20
686789	8	2	726	2	p2L	31	49	63.265306122449	TBI	20
686790	8	2	726	4	p2L	6	49	12.2448979591837	TBI	20
686791	8	2	726	3	p2L	8	49	16.3265306122449	TBI	20
686792	8	2	726	1	p2L	4	49	8.16326530612245	TBI	20
686793	8	2	727	2	p2H	134	144	93.0555555555556	TBI	20
686794	8	2	727	1	p2H	3	144	2.08333333333333	TBI	20
686795	8	2	727	3	p2H	4	144	2.77777777777778	TBI	20
686796	8	2	727	4	p2H	3	144	2.08333333333333	TBI	20
686797	8	2	728	2	p2H	78	86	90.6976744186046	TBI	20
686798	8	2	728	3	p2H	2	86	2.32558139534884	TBI	20
686799	8	2	728	4	p2H	4	86	4.65116279069767	TBI	20
686800	8	2	728	1	p2H	2	86	2.32558139534884	TBI	20
686801	8	2	729	3	p1	5	81	6.17283950617284	TBI	20
686802	8	2	729	4	p1	6	81	7.40740740740741	TBI	20
686803	8	2	729	1	p1	44	81	54.320987654321	TBI	20
686804	8	2	729	2	p1	26	81	32.0987654320988	TBI	20
686805	8	2	73	4	p1	6	67	8.95522388059701	TBI	20
686806	8	2	73	2	p1	5	67	7.46268656716418	TBI	20
686807	8	2	73	3	p1	4	67	5.97014925373134	TBI	20
686808	8	2	73	1	p1	52	67	77.6119402985075	TBI	20
686809	8	2	730	3	p2L	22	70	31.4285714285714	TBI	20
686810	8	2	730	2	p2L	31	70	44.2857142857143	TBI	20
686811	8	2	730	1	p2L	12	70	17.1428571428571	TBI	20
686812	8	2	730	4	p2L	5	70	7.14285714285714	TBI	20
686813	8	2	731	1	p2H	2	107	1.86915887850467	TBI	20
686814	8	2	731	2	p2H	104	107	97.196261682243	TBI	20
686815	8	2	731	4	p2H	0	107	0	TBI	20
686816	8	2	731	3	p2H	1	107	0.934579439252336	TBI	20
686817	8	2	732	4	p2H	8	154	5.19480519480519	TBI	20
686818	8	2	732	2	p2H	126	154	81.8181818181818	TBI	20
686819	8	2	732	1	p2H	9	154	5.84415584415584	TBI	20
686820	8	2	732	3	p2H	11	154	7.14285714285714	TBI	20
686821	8	2	733	3	p4	5	57	8.7719298245614	TBI	20
686822	8	2	733	4	p4	18	57	31.5789473684211	TBI	20
686823	8	2	733	1	p4	29	57	50.8771929824561	TBI	20
686824	8	2	733	2	p4	5	57	8.7719298245614	TBI	20
686825	8	2	734	1	p2L	8	89	8.98876404494382	TBI	20
686826	8	2	734	4	p2L	4	89	4.49438202247191	TBI	20
686827	8	2	734	2	p2L	52	89	58.4269662921348	TBI	20
686828	8	2	734	3	p2L	25	89	28.0898876404494	TBI	20
686829	8	2	735	2	p2L	48	91	52.7472527472528	TBI	20
686830	8	2	735	3	p2L	10	91	10.989010989011	TBI	20
686831	8	2	735	4	p2L	8	91	8.79120879120879	TBI	20
686832	8	2	735	1	p2L	25	91	27.4725274725275	TBI	20
686833	8	2	736	4	p3	3	78	3.84615384615385	TBI	20
686834	8	2	736	3	p3	46	78	58.974358974359	TBI	20
686835	8	2	736	2	p3	24	78	30.7692307692308	TBI	20
686836	8	2	736	1	p3	5	78	6.41025641025641	TBI	20
686837	8	2	737	2	p4	12	50	24	TBI	20
686838	8	2	737	3	p4	10	50	20	TBI	20
686839	8	2	737	4	p4	20	50	40	TBI	20
686840	8	2	737	1	p4	8	50	16	TBI	20
686841	8	2	738	3	p2L	6	114	5.26315789473684	TBI	20
686842	8	2	738	2	p2L	64	114	56.140350877193	TBI	20
686843	8	2	738	1	p2L	34	114	29.8245614035088	TBI	20
686844	8	2	738	4	p2L	10	114	8.7719298245614	TBI	20
686845	8	2	739	1	p2H	2	92	2.17391304347826	TBI	20
686846	8	2	739	4	p2H	8	92	8.69565217391304	TBI	20
686847	8	2	739	2	p2H	78	92	84.7826086956522	TBI	20
686848	8	2	739	3	p2H	4	92	4.34782608695652	TBI	20
686849	8	2	74	1	p3	2	71	2.8169014084507	TBI	20
686850	8	2	74	3	p3	60	71	84.5070422535211	TBI	20
686851	8	2	74	4	p3	0	71	0	TBI	20
686852	8	2	74	2	p3	9	71	12.6760563380282	TBI	20
686853	8	2	740	3	p2H	4	102	3.92156862745098	TBI	20
686854	8	2	740	1	p2H	7	102	6.86274509803922	TBI	20
686855	8	2	740	2	p2H	90	102	88.2352941176471	TBI	20
686856	8	2	740	4	p2H	1	102	0.980392156862745	TBI	20
686857	8	2	741	1	p2L	17	90	18.8888888888889	TBI	20
686858	8	2	741	4	p2L	19	90	21.1111111111111	TBI	20
686859	8	2	741	2	p2L	44	90	48.8888888888889	TBI	20
686860	8	2	741	3	p2L	10	90	11.1111111111111	TBI	20
686861	8	2	742	2	p2L	29	58	50	TBI	20
686862	8	2	742	3	p2L	15	58	25.8620689655172	TBI	20
686863	8	2	742	4	p2L	8	58	13.7931034482759	TBI	20
686864	8	2	742	1	p2L	6	58	10.3448275862069	TBI	20
686865	8	2	743	1	p4	1	71	1.40845070422535	TBI	20
686866	8	2	743	3	p4	0	71	0	TBI	20
686867	8	2	743	4	p4	60	71	84.5070422535211	TBI	20
686868	8	2	743	2	p4	10	71	14.0845070422535	TBI	20
686869	8	2	744	2	p2L	61	80	76.25	TBI	20
686870	8	2	744	3	p2L	8	80	10	TBI	20
686871	8	2	744	1	p2L	5	80	6.25	TBI	20
686872	8	2	744	4	p2L	6	80	7.5	TBI	20
686873	8	2	745	1	p1	106	126	84.1269841269841	TBI	20
686874	8	2	745	3	p1	10	126	7.93650793650794	TBI	20
686875	8	2	745	4	p1	4	126	3.17460317460317	TBI	20
686876	8	2	745	2	p1	6	126	4.76190476190476	TBI	20
686877	8	2	746	1	p4	5	75	6.66666666666667	TBI	20
686878	8	2	746	4	p4	63	75	84	TBI	20
686879	8	2	746	3	p4	5	75	6.66666666666667	TBI	20
686880	8	2	746	2	p4	2	75	2.66666666666667	TBI	20
686881	8	2	747	1	p4	12	53	22.6415094339623	TBI	20
686882	8	2	747	2	p4	12	53	22.6415094339623	TBI	20
686883	8	2	747	3	p4	7	53	13.2075471698113	TBI	20
686884	8	2	747	4	p4	22	53	41.5094339622642	TBI	20
686885	8	2	748	1	p2H	3	40	7.5	TBI	20
686886	8	2	748	2	p2H	34	40	85	TBI	20
686887	8	2	748	3	p2H	0	40	0	TBI	20
686888	8	2	748	4	p2H	3	40	7.5	TBI	20
686889	8	2	749	4	p3	12	57	21.0526315789474	TBI	20
686890	8	2	749	2	p3	15	57	26.3157894736842	TBI	20
686891	8	2	749	3	p3	21	57	36.8421052631579	TBI	20
686892	8	2	749	1	p3	9	57	15.7894736842105	TBI	20
686893	8	2	75	2	p4	23	42	54.7619047619048	TBI	20
686894	8	2	75	4	p4	15	42	35.7142857142857	TBI	20
686895	8	2	75	3	p4	0	42	0	TBI	20
686896	8	2	75	1	p4	4	42	9.52380952380952	TBI	20
686897	8	2	750	4	p2H	5	140	3.57142857142857	TBI	20
686898	8	2	750	1	p2H	3	140	2.14285714285714	TBI	20
686899	8	2	750	2	p2H	129	140	92.1428571428571	TBI	20
686900	8	2	750	3	p2H	3	140	2.14285714285714	TBI	20
686901	8	2	751	3	p2H	4	135	2.96296296296296	TBI	20
686902	8	2	751	4	p2H	1	135	0.740740740740741	TBI	20
686903	8	2	751	1	p2H	0	135	0	TBI	20
686904	8	2	751	2	p2H	130	135	96.2962962962963	TBI	20
686905	8	2	752	3	p4	9	59	15.2542372881356	TBI	20
686906	8	2	752	4	p4	23	59	38.9830508474576	TBI	20
686907	8	2	752	2	p4	21	59	35.5932203389831	TBI	20
686908	8	2	752	1	p4	6	59	10.1694915254237	TBI	20
686909	8	2	753	1	p2L	35	147	23.8095238095238	TBI	20
686910	8	2	753	4	p2L	34	147	23.1292517006803	TBI	20
686911	8	2	753	2	p2L	63	147	42.8571428571429	TBI	20
686912	8	2	753	3	p2L	15	147	10.2040816326531	TBI	20
686913	8	2	754	1	p2L	9	22	40.9090909090909	TBI	20
686914	8	2	754	2	p2L	7	22	31.8181818181818	TBI	20
686915	8	2	754	3	p2L	3	22	13.6363636363636	TBI	20
686916	8	2	754	4	p2L	3	22	13.6363636363636	TBI	20
686917	8	2	755	1	p4	22	91	24.1758241758242	TBI	20
686918	8	2	755	3	p4	10	91	10.989010989011	TBI	20
686919	8	2	755	4	p4	44	91	48.3516483516484	TBI	20
686920	8	2	755	2	p4	15	91	16.4835164835165	TBI	20
686921	8	2	756	3	p2L	43	137	31.3868613138686	TBI	20
686922	8	2	756	1	p2L	16	137	11.6788321167883	TBI	20
686923	8	2	756	2	p2L	57	137	41.6058394160584	TBI	20
686924	8	2	756	4	p2L	21	137	15.3284671532847	TBI	20
686925	8	2	757	2	p2H	96	115	83.4782608695652	TBI	20
686926	8	2	757	3	p2H	2	115	1.73913043478261	TBI	20
686927	8	2	757	4	p2H	2	115	1.73913043478261	TBI	20
686928	8	2	757	1	p2H	15	115	13.0434782608696	TBI	20
686929	8	2	758	1	p1	31	102	30.3921568627451	TBI	20
686930	8	2	758	3	p1	33	102	32.3529411764706	TBI	20
686931	8	2	758	4	p1	12	102	11.7647058823529	TBI	20
686932	8	2	758	2	p1	26	102	25.4901960784314	TBI	20
686933	8	2	759	3	p1	34	70	48.5714285714286	TBI	20
686934	8	2	759	1	p1	12	70	17.1428571428571	TBI	20
686935	8	2	759	4	p1	19	70	27.1428571428571	TBI	20
686936	8	2	759	2	p1	5	70	7.14285714285714	TBI	20
686937	8	2	76	4	p4	42	90	46.6666666666667	TBI	20
686938	8	2	76	2	p4	25	90	27.7777777777778	TBI	20
686939	8	2	76	3	p4	15	90	16.6666666666667	TBI	20
686940	8	2	76	1	p4	8	90	8.88888888888889	TBI	20
686941	8	2	760	1	p2L	17	88	19.3181818181818	TBI	20
686942	8	2	760	2	p2L	34	88	38.6363636363636	TBI	20
686943	8	2	760	4	p2L	7	88	7.95454545454545	TBI	20
686944	8	2	760	3	p2L	30	88	34.0909090909091	TBI	20
686945	8	2	761	1	p2H	3	108	2.77777777777778	TBI	20
686946	8	2	761	2	p2H	98	108	90.7407407407407	TBI	20
686947	8	2	761	3	p2H	3	108	2.77777777777778	TBI	20
686948	8	2	761	4	p2H	4	108	3.7037037037037	TBI	20
686949	8	2	762	2	p4	7	29	24.1379310344828	TBI	20
686950	8	2	762	1	p4	3	29	10.3448275862069	TBI	20
686951	8	2	762	3	p4	4	29	13.7931034482759	TBI	20
686952	8	2	762	4	p4	15	29	51.7241379310345	TBI	20
686953	8	2	763	1	p2H	2	96	2.08333333333333	TBI	20
686954	8	2	763	4	p2H	2	96	2.08333333333333	TBI	20
686955	8	2	763	2	p2H	86	96	89.5833333333333	TBI	20
686956	8	2	763	3	p2H	6	96	6.25	TBI	20
686957	8	2	764	4	p4	29	64	45.3125	TBI	20
686958	8	2	764	2	p4	22	64	34.375	TBI	20
686959	8	2	764	1	p4	9	64	14.0625	TBI	20
686960	8	2	764	3	p4	4	64	6.25	TBI	20
686961	8	2	765	1	p2L	2	82	2.4390243902439	TBI	20
686962	8	2	765	2	p2L	67	82	81.7073170731707	TBI	20
686963	8	2	765	4	p2L	8	82	9.75609756097561	TBI	20
686964	8	2	765	3	p2L	5	82	6.09756097560976	TBI	20
686965	8	2	766	1	p2L	14	95	14.7368421052632	TBI	20
686966	8	2	766	2	p2L	65	95	68.4210526315789	TBI	20
686967	8	2	766	4	p2L	6	95	6.31578947368421	TBI	20
686968	8	2	766	3	p2L	10	95	10.5263157894737	TBI	20
686969	8	2	767	1	p1	20	47	42.5531914893617	TBI	20
686970	8	2	767	3	p1	17	47	36.1702127659575	TBI	20
686971	8	2	767	2	p1	6	47	12.7659574468085	TBI	20
686972	8	2	767	4	p1	4	47	8.51063829787234	TBI	20
686973	8	2	768	3	p2L	19	90	21.1111111111111	TBI	20
686974	8	2	768	2	p2L	54	90	60	TBI	20
686975	8	2	768	1	p2L	8	90	8.88888888888889	TBI	20
686976	8	2	768	4	p2L	9	90	10	TBI	20
686977	8	2	769	4	p2H	0	19	0	TBI	20
686978	8	2	769	2	p2H	16	19	84.2105263157895	TBI	20
686979	8	2	769	3	p2H	1	19	5.26315789473684	TBI	20
686980	8	2	769	1	p2H	2	19	10.5263157894737	TBI	20
686981	8	2	77	3	p2H	3	92	3.26086956521739	TBI	20
686982	8	2	77	2	p2H	83	92	90.2173913043478	TBI	20
686983	8	2	77	4	p2H	4	92	4.34782608695652	TBI	20
686984	8	2	77	1	p2H	2	92	2.17391304347826	TBI	20
686985	8	2	770	1	p2L	12	122	9.83606557377049	TBI	20
686986	8	2	770	4	p2L	17	122	13.9344262295082	TBI	20
686987	8	2	770	2	p2L	58	122	47.5409836065574	TBI	20
686988	8	2	770	3	p2L	35	122	28.6885245901639	TBI	20
686989	8	2	771	3	p3	23	57	40.3508771929825	TBI	20
686990	8	2	771	2	p3	27	57	47.3684210526316	TBI	20
686991	8	2	771	4	p3	3	57	5.26315789473684	TBI	20
686992	8	2	771	1	p3	4	57	7.01754385964912	TBI	20
686993	8	2	772	1	p2L	14	92	15.2173913043478	TBI	20
686994	8	2	772	2	p2L	54	92	58.695652173913	TBI	20
686995	8	2	772	3	p2L	19	92	20.6521739130435	TBI	20
686996	8	2	772	4	p2L	5	92	5.43478260869565	TBI	20
686997	8	2	773	4	p2L	8	56	14.2857142857143	TBI	20
686998	8	2	773	2	p2L	32	56	57.1428571428571	TBI	20
686999	8	2	773	1	p2L	7	56	12.5	TBI	20
687000	8	2	773	3	p2L	9	56	16.0714285714286	TBI	20
687001	8	2	774	3	p3	18	42	42.8571428571429	TBI	20
687002	8	2	774	2	p3	22	42	52.3809523809524	TBI	20
687003	8	2	774	4	p3	1	42	2.38095238095238	TBI	20
687004	8	2	774	1	p3	1	42	2.38095238095238	TBI	20
687005	8	2	775	1	p2L	16	61	26.2295081967213	TBI	20
687006	8	2	775	2	p2L	34	61	55.7377049180328	TBI	20
687007	8	2	775	3	p2L	5	61	8.19672131147541	TBI	20
687008	8	2	775	4	p2L	6	61	9.83606557377049	TBI	20
687009	8	2	776	1	p1	33	47	70.2127659574468	TBI	20
687010	8	2	776	4	p1	5	47	10.6382978723404	TBI	20
687011	8	2	776	2	p1	7	47	14.8936170212766	TBI	20
687012	8	2	776	3	p1	2	47	4.25531914893617	TBI	20
687013	8	2	777	1	p1	99	136	72.7941176470588	TBI	20
687014	8	2	777	2	p1	12	136	8.82352941176471	TBI	20
687015	8	2	777	3	p1	16	136	11.7647058823529	TBI	20
687016	8	2	777	4	p1	9	136	6.61764705882353	TBI	20
687017	8	2	778	1	p4	4	48	8.33333333333333	TBI	20
687018	8	2	778	4	p4	10	48	20.8333333333333	TBI	20
687019	8	2	778	2	p4	33	48	68.75	TBI	20
687020	8	2	778	3	p4	1	48	2.08333333333333	TBI	20
687021	8	2	779	3	p2L	10	87	11.4942528735632	TBI	20
687022	8	2	779	1	p2L	6	87	6.89655172413793	TBI	20
687023	8	2	779	2	p2L	70	87	80.4597701149425	TBI	20
687024	8	2	779	4	p2L	1	87	1.14942528735632	TBI	20
687025	8	2	78	2	p2H	131	137	95.6204379562044	TBI	20
687026	8	2	78	4	p2H	1	137	0.72992700729927	TBI	20
687027	8	2	78	3	p2H	2	137	1.45985401459854	TBI	20
687028	8	2	78	1	p2H	3	137	2.18978102189781	TBI	20
687029	8	2	780	1	p2H	3	134	2.23880597014925	TBI	20
687030	8	2	780	2	p2H	129	134	96.2686567164179	TBI	20
687031	8	2	780	3	p2H	1	134	0.746268656716418	TBI	20
687032	8	2	780	4	p2H	1	134	0.746268656716418	TBI	20
687033	8	2	781	3	p3	14	78	17.9487179487179	TBI	20
687034	8	2	781	2	p3	34	78	43.5897435897436	TBI	20
687035	8	2	781	4	p3	10	78	12.8205128205128	TBI	20
687036	8	2	781	1	p3	20	78	25.6410256410256	TBI	20
687037	8	2	782	4	p2L	11	89	12.3595505617978	TBI	20
687038	8	2	782	3	p2L	19	89	21.3483146067416	TBI	20
687039	8	2	782	2	p2L	43	89	48.314606741573	TBI	20
687040	8	2	782	1	p2L	16	89	17.9775280898876	TBI	20
687041	8	2	783	2	p4	5	54	9.25925925925926	TBI	20
687042	8	2	783	1	p4	3	54	5.55555555555556	TBI	20
687043	8	2	783	4	p4	45	54	83.3333333333333	TBI	20
687044	8	2	783	3	p4	1	54	1.85185185185185	TBI	20
687045	8	2	784	2	p2H	91	103	88.3495145631068	TBI	20
687046	8	2	784	1	p2H	5	103	4.85436893203883	TBI	20
687047	8	2	784	4	p2H	3	103	2.9126213592233	TBI	20
687048	8	2	784	3	p2H	4	103	3.88349514563107	TBI	20
687049	8	2	785	2	p2H	107	120	89.1666666666667	TBI	20
687050	8	2	785	1	p2H	3	120	2.5	TBI	20
687051	8	2	785	4	p2H	6	120	5	TBI	20
687052	8	2	785	3	p2H	4	120	3.33333333333333	TBI	20
687053	8	2	786	4	p1	21	116	18.1034482758621	TBI	20
687054	8	2	786	1	p1	55	116	47.4137931034483	TBI	20
687055	8	2	786	3	p1	32	116	27.5862068965517	TBI	20
687056	8	2	786	2	p1	8	116	6.89655172413793	TBI	20
687057	8	2	787	3	p3	41	71	57.7464788732394	TBI	20
687058	8	2	787	2	p3	22	71	30.9859154929577	TBI	20
687059	8	2	787	4	p3	4	71	5.63380281690141	TBI	20
687060	8	2	787	1	p3	4	71	5.63380281690141	TBI	20
687061	8	2	788	1	p2L	29	94	30.8510638297872	TBI	20
687062	8	2	788	3	p2L	19	94	20.2127659574468	TBI	20
687063	8	2	788	2	p2L	28	94	29.7872340425532	TBI	20
687064	8	2	788	4	p2L	18	94	19.1489361702128	TBI	20
687065	8	2	789	1	p4	13	58	22.4137931034483	TBI	20
687066	8	2	789	3	p4	6	58	10.3448275862069	TBI	20
687067	8	2	789	4	p4	27	58	46.551724137931	TBI	20
687068	8	2	789	2	p4	12	58	20.6896551724138	TBI	20
687069	8	2	79	4	p2L	17	92	18.4782608695652	TBI	20
687070	8	2	79	3	p2L	10	92	10.8695652173913	TBI	20
687071	8	2	79	1	p2L	15	92	16.304347826087	TBI	20
687072	8	2	79	2	p2L	50	92	54.3478260869565	TBI	20
687073	8	2	790	2	p3	17	51	33.3333333333333	TBI	20
687074	8	2	790	4	p3	12	51	23.5294117647059	TBI	20
687075	8	2	790	3	p3	12	51	23.5294117647059	TBI	20
687076	8	2	790	1	p3	10	51	19.6078431372549	TBI	20
687077	8	2	791	2	p3	5	60	8.33333333333333	TBI	20
687078	8	2	791	1	p3	13	60	21.6666666666667	TBI	20
687079	8	2	791	3	p3	37	60	61.6666666666667	TBI	20
687080	8	2	791	4	p3	5	60	8.33333333333333	TBI	20
687081	8	2	792	2	p2H	92	102	90.1960784313726	TBI	20
687082	8	2	792	4	p2H	4	102	3.92156862745098	TBI	20
687083	8	2	792	3	p2H	2	102	1.96078431372549	TBI	20
687084	8	2	792	1	p2H	4	102	3.92156862745098	TBI	20
687085	8	2	793	1	p2L	11	39	28.2051282051282	TBI	20
687086	8	2	793	3	p2L	4	39	10.2564102564103	TBI	20
687087	8	2	793	2	p2L	18	39	46.1538461538462	TBI	20
687088	8	2	793	4	p2L	6	39	15.3846153846154	TBI	20
687089	8	2	794	3	p3	11	65	16.9230769230769	TBI	20
687090	8	2	794	2	p3	35	65	53.8461538461538	TBI	20
687091	8	2	794	4	p3	8	65	12.3076923076923	TBI	20
687092	8	2	794	1	p3	11	65	16.9230769230769	TBI	20
687093	8	2	795	4	p2L	5	65	7.69230769230769	TBI	20
687094	8	2	795	3	p2L	15	65	23.0769230769231	TBI	20
687095	8	2	795	1	p2L	20	65	30.7692307692308	TBI	20
687096	8	2	795	2	p2L	25	65	38.4615384615385	TBI	20
687097	8	2	796	3	p1	4	62	6.45161290322581	TBI	20
687098	8	2	796	4	p1	3	62	4.83870967741935	TBI	20
687099	8	2	796	1	p1	55	62	88.7096774193548	TBI	20
687100	8	2	796	2	p1	0	62	0	TBI	20
687101	8	2	797	1	p1	60	93	64.5161290322581	TBI	20
687102	8	2	797	3	p1	9	93	9.67741935483871	TBI	20
687103	8	2	797	2	p1	7	93	7.52688172043011	TBI	20
687104	8	2	797	4	p1	17	93	18.2795698924731	TBI	20
687105	8	2	798	2	p2H	62	78	79.4871794871795	TBI	20
687106	8	2	798	3	p2H	7	78	8.97435897435897	TBI	20
687107	8	2	798	4	p2H	3	78	3.84615384615385	TBI	20
687108	8	2	798	1	p2H	6	78	7.69230769230769	TBI	20
687109	8	2	799	1	p2H	5	68	7.35294117647059	TBI	20
687110	8	2	799	3	p2H	2	68	2.94117647058824	TBI	20
687111	8	2	799	4	p2H	2	68	2.94117647058824	TBI	20
687112	8	2	799	2	p2H	59	68	86.7647058823529	TBI	20
687113	8	2	8	1	p2L	27	74	36.4864864864865	TBI	20
687114	8	2	8	2	p2L	13	74	17.5675675675676	TBI	20
687115	8	2	8	4	p2L	7	74	9.45945945945946	TBI	20
687116	8	2	8	3	p2L	27	74	36.4864864864865	TBI	20
687117	8	2	80	1	p1	83	130	63.8461538461538	TBI	20
687118	8	2	80	4	p1	16	130	12.3076923076923	TBI	20
687119	8	2	80	3	p1	22	130	16.9230769230769	TBI	20
687120	8	2	80	2	p1	9	130	6.92307692307692	TBI	20
687121	8	2	800	1	p2L	18	55	32.7272727272727	TBI	20
687122	8	2	800	4	p2L	9	55	16.3636363636364	TBI	20
687123	8	2	800	2	p2L	26	55	47.2727272727273	TBI	20
687124	8	2	800	3	p2L	2	55	3.63636363636364	TBI	20
687125	8	2	801	1	p4	5	58	8.62068965517241	TBI	20
687126	8	2	801	4	p4	44	58	75.8620689655172	TBI	20
687127	8	2	801	2	p4	9	58	15.5172413793103	TBI	20
687128	8	2	801	3	p4	0	58	0	TBI	20
687129	8	2	802	2	p2H	91	105	86.6666666666667	TBI	20
687130	8	2	802	3	p2H	7	105	6.66666666666667	TBI	20
687131	8	2	802	4	p2H	4	105	3.80952380952381	TBI	20
687132	8	2	802	1	p2H	3	105	2.85714285714286	TBI	20
687133	8	2	803	3	p4	6	87	6.89655172413793	TBI	20
687134	8	2	803	4	p4	55	87	63.2183908045977	TBI	20
687135	8	2	803	1	p4	12	87	13.7931034482759	TBI	20
687136	8	2	803	2	p4	14	87	16.0919540229885	TBI	20
687137	8	2	804	4	p2L	8	89	8.98876404494382	TBI	20
687138	8	2	804	1	p2L	7	89	7.86516853932584	TBI	20
687139	8	2	804	3	p2L	6	89	6.74157303370786	TBI	20
687140	8	2	804	2	p2L	68	89	76.4044943820225	TBI	20
687141	8	2	805	3	p1	3	17	17.6470588235294	TBI	20
687142	8	2	805	1	p1	3	17	17.6470588235294	TBI	20
687143	8	2	805	4	p1	3	17	17.6470588235294	TBI	20
687144	8	2	805	2	p1	8	17	47.0588235294118	TBI	20
687145	8	2	806	1	p2L	3	77	3.8961038961039	TBI	20
687146	8	2	806	2	p2L	68	77	88.3116883116883	TBI	20
687147	8	2	806	4	p2L	3	77	3.8961038961039	TBI	20
687148	8	2	806	3	p2L	3	77	3.8961038961039	TBI	20
687149	8	2	807	1	p2L	18	103	17.4757281553398	TBI	20
687150	8	2	807	2	p2L	30	103	29.126213592233	TBI	20
687151	8	2	807	4	p2L	19	103	18.4466019417476	TBI	20
687152	8	2	807	3	p2L	36	103	34.9514563106796	TBI	20
687153	8	2	808	2	p3	8	55	14.5454545454545	TBI	20
687154	8	2	808	4	p3	3	55	5.45454545454545	TBI	20
687155	8	2	808	3	p3	30	55	54.5454545454545	TBI	20
687156	8	2	808	1	p3	14	55	25.4545454545455	TBI	20
687157	8	2	809	4	p4	12	36	33.3333333333333	TBI	20
687158	8	2	809	1	p4	9	36	25	TBI	20
687159	8	2	809	2	p4	11	36	30.5555555555556	TBI	20
687160	8	2	809	3	p4	4	36	11.1111111111111	TBI	20
687161	8	2	81	1	p1	110	135	81.4814814814815	TBI	20
687162	8	2	81	3	p1	1	135	0.740740740740741	TBI	20
687163	8	2	81	4	p1	12	135	8.88888888888889	TBI	20
687164	8	2	81	2	p1	12	135	8.88888888888889	TBI	20
687165	8	2	810	2	p2H	72	80	90	TBI	20
687166	8	2	810	3	p2H	3	80	3.75	TBI	20
687167	8	2	810	4	p2H	4	80	5	TBI	20
687168	8	2	810	1	p2H	1	80	1.25	TBI	20
687169	8	2	811	1	p2H	1	64	1.5625	TBI	20
687170	8	2	811	4	p2H	0	64	0	TBI	20
687171	8	2	811	2	p2H	63	64	98.4375	TBI	20
687172	8	2	811	3	p2H	0	64	0	TBI	20
687173	8	2	812	1	p1	78	82	95.1219512195122	TBI	20
687174	8	2	812	2	p1	4	82	4.8780487804878	TBI	20
687175	8	2	812	3	p1	0	82	0	TBI	20
687176	8	2	812	4	p1	0	82	0	TBI	20
687177	8	2	813	1	p2L	4	103	3.88349514563107	TBI	20
687178	8	2	813	4	p2L	10	103	9.70873786407767	TBI	20
687179	8	2	813	2	p2L	75	103	72.8155339805825	TBI	20
687180	8	2	813	3	p2L	14	103	13.5922330097087	TBI	20
687181	8	2	814	3	p4	5	72	6.94444444444444	TBI	20
687182	8	2	814	1	p4	10	72	13.8888888888889	TBI	20
687183	8	2	814	4	p4	29	72	40.2777777777778	TBI	20
687184	8	2	814	2	p4	28	72	38.8888888888889	TBI	20
687185	8	2	815	1	p2H	6	146	4.10958904109589	TBI	20
687186	8	2	815	2	p2H	126	146	86.3013698630137	TBI	20
687187	8	2	815	3	p2H	6	146	4.10958904109589	TBI	20
687188	8	2	815	4	p2H	8	146	5.47945205479452	TBI	20
687189	8	2	816	2	p2H	143	153	93.4640522875817	TBI	20
687190	8	2	816	3	p2H	3	153	1.96078431372549	TBI	20
687191	8	2	816	4	p2H	3	153	1.96078431372549	TBI	20
687192	8	2	816	1	p2H	4	153	2.61437908496732	TBI	20
687193	8	2	817	3	p2L	19	67	28.3582089552239	TBI	20
687194	8	2	817	1	p2L	18	67	26.865671641791	TBI	20
687195	8	2	817	2	p2L	25	67	37.3134328358209	TBI	20
687196	8	2	817	4	p2L	5	67	7.46268656716418	TBI	20
687197	8	2	818	1	p2H	1	27	3.7037037037037	TBI	20
687198	8	2	818	2	p2H	24	27	88.8888888888889	TBI	20
687199	8	2	818	4	p2H	2	27	7.40740740740741	TBI	20
687200	8	2	818	3	p2H	0	27	0	TBI	20
687201	8	2	819	3	p1	9	54	16.6666666666667	TBI	20
687202	8	2	819	1	p1	17	54	31.4814814814815	TBI	20
687203	8	2	819	2	p1	24	54	44.4444444444444	TBI	20
687204	8	2	819	4	p1	4	54	7.40740740740741	TBI	20
687205	8	2	82	2	p2L	64	73	87.6712328767123	TBI	20
687206	8	2	82	1	p2L	4	73	5.47945205479452	TBI	20
687207	8	2	82	3	p2L	3	73	4.10958904109589	TBI	20
687208	8	2	82	4	p2L	2	73	2.73972602739726	TBI	20
687209	8	2	820	2	p1	22	87	25.2873563218391	TBI	20
687210	8	2	820	3	p1	40	87	45.9770114942529	TBI	20
687211	8	2	820	4	p1	7	87	8.04597701149425	TBI	20
687212	8	2	820	1	p1	18	87	20.6896551724138	TBI	20
687213	8	2	821	1	p1	20	80	25	TBI	20
687214	8	2	821	3	p1	28	80	35	TBI	20
687215	8	2	821	2	p1	12	80	15	TBI	20
687216	8	2	821	4	p1	20	80	25	TBI	20
687217	8	2	822	4	p1	16	122	13.1147540983607	TBI	20
687218	8	2	822	1	p1	67	122	54.9180327868852	TBI	20
687219	8	2	822	3	p1	21	122	17.2131147540984	TBI	20
687220	8	2	822	2	p1	18	122	14.7540983606557	TBI	20
687221	8	2	823	2	p2L	89	102	87.2549019607843	TBI	20
687222	8	2	823	1	p2L	5	102	4.90196078431373	TBI	20
687223	8	2	823	3	p2L	6	102	5.88235294117647	TBI	20
687224	8	2	823	4	p2L	2	102	1.96078431372549	TBI	20
687225	8	2	824	3	p1	20	94	21.2765957446809	TBI	20
687226	8	2	824	1	p1	32	94	34.0425531914894	TBI	20
687227	8	2	824	4	p1	24	94	25.531914893617	TBI	20
687228	8	2	824	2	p1	18	94	19.1489361702128	TBI	20
687229	8	2	825	1	p4	5	45	11.1111111111111	TBI	20
687230	8	2	825	4	p4	4	45	8.88888888888889	TBI	20
687231	8	2	825	3	p4	4	45	8.88888888888889	TBI	20
687232	8	2	825	2	p4	32	45	71.1111111111111	TBI	20
687233	8	2	826	1	p2H	5	78	6.41025641025641	TBI	20
687234	8	2	826	4	p2H	3	78	3.84615384615385	TBI	20
687235	8	2	826	2	p2H	63	78	80.7692307692308	TBI	20
687236	8	2	826	3	p2H	7	78	8.97435897435897	TBI	20
687237	8	2	827	3	p1	7	77	9.09090909090909	TBI	20
687238	8	2	827	1	p1	56	77	72.7272727272727	TBI	20
687239	8	2	827	2	p1	4	77	5.19480519480519	TBI	20
687240	8	2	827	4	p1	10	77	12.987012987013	TBI	20
687241	8	2	828	1	p4	0	56	0	TBI	20
687242	8	2	828	3	p4	1	56	1.78571428571429	TBI	20
687243	8	2	828	2	p4	6	56	10.7142857142857	TBI	20
687244	8	2	828	4	p4	49	56	87.5	TBI	20
687245	8	2	829	2	p3	2	45	4.44444444444444	TBI	20
687246	8	2	829	1	p3	7	45	15.5555555555556	TBI	20
687247	8	2	829	3	p3	35	45	77.7777777777778	TBI	20
687248	8	2	829	4	p3	1	45	2.22222222222222	TBI	20
687249	8	2	83	1	p2H	5	101	4.95049504950495	TBI	20
687250	8	2	83	2	p2H	90	101	89.1089108910891	TBI	20
687251	8	2	83	3	p2H	3	101	2.97029702970297	TBI	20
687252	8	2	83	4	p2H	3	101	2.97029702970297	TBI	20
687253	8	2	830	3	p2H	2	97	2.06185567010309	TBI	20
687254	8	2	830	4	p2H	5	97	5.15463917525773	TBI	20
687255	8	2	830	1	p2H	2	97	2.06185567010309	TBI	20
687256	8	2	830	2	p2H	88	97	90.7216494845361	TBI	20
687257	8	2	831	1	p4	1	66	1.51515151515152	TBI	20
687258	8	2	831	3	p4	4	66	6.06060606060606	TBI	20
687259	8	2	831	2	p4	7	66	10.6060606060606	TBI	20
687260	8	2	831	4	p4	54	66	81.8181818181818	TBI	20
687261	8	2	832	3	p4	0	66	0	TBI	20
687262	8	2	832	1	p4	4	66	6.06060606060606	TBI	20
687263	8	2	832	4	p4	55	66	83.3333333333333	TBI	20
687264	8	2	832	2	p4	7	66	10.6060606060606	TBI	20
687265	8	2	833	1	p4	10	79	12.6582278481013	TBI	20
687266	8	2	833	2	p4	32	79	40.5063291139241	TBI	20
687267	8	2	833	3	p4	17	79	21.5189873417722	TBI	20
687268	8	2	833	4	p4	20	79	25.3164556962025	TBI	20
687269	8	2	834	4	p2L	10	149	6.71140939597315	TBI	20
687270	8	2	834	1	p2L	9	149	6.04026845637584	TBI	20
687271	8	2	834	3	p2L	31	149	20.8053691275168	TBI	20
687272	8	2	834	2	p2L	99	149	66.4429530201342	TBI	20
687273	8	2	835	1	p1	28	76	36.8421052631579	TBI	20
687274	8	2	835	3	p1	4	76	5.26315789473684	TBI	20
687275	8	2	835	4	p1	20	76	26.3157894736842	TBI	20
687276	8	2	835	2	p1	24	76	31.5789473684211	TBI	20
687277	8	2	836	1	p2H	7	174	4.02298850574713	TBI	20
687278	8	2	836	2	p2H	149	174	85.632183908046	TBI	20
687279	8	2	836	3	p2H	9	174	5.17241379310345	TBI	20
687280	8	2	836	4	p2H	9	174	5.17241379310345	TBI	20
687281	8	2	837	1	p1	19	84	22.6190476190476	TBI	20
687282	8	2	837	2	p1	6	84	7.14285714285714	TBI	20
687283	8	2	837	3	p1	47	84	55.952380952381	TBI	20
687284	8	2	837	4	p1	12	84	14.2857142857143	TBI	20
687285	8	2	838	1	p2H	3	85	3.52941176470588	TBI	20
687286	8	2	838	2	p2H	80	85	94.1176470588235	TBI	20
687287	8	2	838	4	p2H	1	85	1.17647058823529	TBI	20
687288	8	2	838	3	p2H	1	85	1.17647058823529	TBI	20
687289	8	2	839	1	p2L	7	91	7.69230769230769	TBI	20
687290	8	2	839	3	p2L	27	91	29.6703296703297	TBI	20
687291	8	2	839	2	p2L	49	91	53.8461538461538	TBI	20
687292	8	2	839	4	p2L	8	91	8.79120879120879	TBI	20
687293	8	2	84	3	p4	4	62	6.45161290322581	TBI	20
687294	8	2	84	4	p4	24	62	38.7096774193548	TBI	20
687295	8	2	84	1	p4	10	62	16.1290322580645	TBI	20
687296	8	2	84	2	p4	24	62	38.7096774193548	TBI	20
687297	8	2	840	4	p2L	9	126	7.14285714285714	TBI	20
687298	8	2	840	3	p2L	8	126	6.34920634920635	TBI	20
687299	8	2	840	1	p2L	18	126	14.2857142857143	TBI	20
687300	8	2	840	2	p2L	91	126	72.2222222222222	TBI	20
687301	8	2	841	3	p1	8	77	10.3896103896104	TBI	20
687302	8	2	841	4	p1	7	77	9.09090909090909	TBI	20
687303	8	2	841	1	p1	59	77	76.6233766233766	TBI	20
687304	8	2	841	2	p1	3	77	3.8961038961039	TBI	20
687305	8	2	842	3	p2L	9	138	6.52173913043478	TBI	20
687306	8	2	842	4	p2L	7	138	5.07246376811594	TBI	20
687307	8	2	842	1	p2L	4	138	2.89855072463768	TBI	20
687308	8	2	842	2	p2L	118	138	85.5072463768116	TBI	20
687309	8	2	843	1	p2L	11	94	11.7021276595745	TBI	20
687310	8	2	843	3	p2L	13	94	13.8297872340426	TBI	20
687311	8	2	843	2	p2L	63	94	67.0212765957447	TBI	20
687312	8	2	843	4	p2L	7	94	7.4468085106383	TBI	20
687313	8	2	844	4	p2L	5	72	6.94444444444444	TBI	20
687314	8	2	844	3	p2L	10	72	13.8888888888889	TBI	20
687315	8	2	844	1	p2L	9	72	12.5	TBI	20
687316	8	2	844	2	p2L	48	72	66.6666666666667	TBI	20
687317	8	2	845	3	p2L	21	113	18.5840707964602	TBI	20
687318	8	2	845	4	p2L	5	113	4.42477876106195	TBI	20
687319	8	2	845	1	p2L	9	113	7.9646017699115	TBI	20
687320	8	2	845	2	p2L	78	113	69.0265486725664	TBI	20
687321	8	2	846	2	p3	11	70	15.7142857142857	TBI	20
687322	8	2	846	3	p3	47	70	67.1428571428571	TBI	20
687323	8	2	846	1	p3	7	70	10	TBI	20
687324	8	2	846	4	p3	5	70	7.14285714285714	TBI	20
687325	8	2	847	1	p2H	4	99	4.04040404040404	TBI	20
687326	8	2	847	2	p2H	89	99	89.8989898989899	TBI	20
687327	8	2	847	4	p2H	4	99	4.04040404040404	TBI	20
687328	8	2	847	3	p2H	2	99	2.02020202020202	TBI	20
687329	8	2	848	2	p2H	101	113	89.3805309734513	TBI	20
687330	8	2	848	3	p2H	1	113	0.884955752212389	TBI	20
687331	8	2	848	4	p2H	3	113	2.65486725663717	TBI	20
687332	8	2	848	1	p2H	8	113	7.07964601769912	TBI	20
687333	8	2	849	4	p2L	6	82	7.31707317073171	TBI	20
687334	8	2	849	3	p2L	10	82	12.1951219512195	TBI	20
687335	8	2	849	2	p2L	49	82	59.7560975609756	TBI	20
687336	8	2	849	1	p2L	17	82	20.7317073170732	TBI	20
687337	8	2	85	4	p2L	18	95	18.9473684210526	TBI	20
687338	8	2	85	1	p2L	22	95	23.1578947368421	TBI	20
687339	8	2	85	3	p2L	23	95	24.2105263157895	TBI	20
687340	8	2	85	2	p2L	32	95	33.6842105263158	TBI	20
687341	8	2	850	1	p2H	6	112	5.35714285714286	TBI	20
687342	8	2	850	3	p2H	6	112	5.35714285714286	TBI	20
687343	8	2	850	4	p2H	5	112	4.46428571428571	TBI	20
687344	8	2	850	2	p2H	95	112	84.8214285714286	TBI	20
687345	8	2	851	3	p3	44	58	75.8620689655172	TBI	20
687346	8	2	851	2	p3	7	58	12.0689655172414	TBI	20
687347	8	2	851	4	p3	4	58	6.89655172413793	TBI	20
687348	8	2	851	1	p3	3	58	5.17241379310345	TBI	20
687349	8	2	852	2	p3	14	78	17.9487179487179	TBI	20
687350	8	2	852	1	p3	50	78	64.1025641025641	TBI	20
687351	8	2	852	3	p3	6	78	7.69230769230769	TBI	20
687352	8	2	852	4	p3	8	78	10.2564102564103	TBI	20
687353	8	2	853	2	p4	9	61	14.7540983606557	TBI	20
687354	8	2	853	4	p4	45	61	73.7704918032787	TBI	20
687355	8	2	853	1	p4	4	61	6.55737704918033	TBI	20
687356	8	2	853	3	p4	3	61	4.91803278688525	TBI	20
687357	8	2	854	1	p2H	4	22	18.1818181818182	TBI	20
687358	8	2	854	2	p2H	15	22	68.1818181818182	TBI	20
687359	8	2	854	3	p2H	0	22	0	TBI	20
687360	8	2	854	4	p2H	3	22	13.6363636363636	TBI	20
687361	8	2	855	4	p2L	8	69	11.5942028985507	TBI	20
687362	8	2	855	1	p2L	4	69	5.79710144927536	TBI	20
687363	8	2	855	2	p2L	54	69	78.2608695652174	TBI	20
687364	8	2	855	3	p2L	3	69	4.34782608695652	TBI	20
687365	8	2	856	4	p2L	18	104	17.3076923076923	TBI	20
687366	8	2	856	2	p2L	61	104	58.6538461538462	TBI	20
687367	8	2	856	1	p2L	14	104	13.4615384615385	TBI	20
687368	8	2	856	3	p2L	11	104	10.5769230769231	TBI	20
687369	8	2	857	1	p2L	9	70	12.8571428571429	TBI	20
687370	8	2	857	2	p2L	49	70	70	TBI	20
687371	8	2	857	4	p2L	9	70	12.8571428571429	TBI	20
687372	8	2	857	3	p2L	3	70	4.28571428571429	TBI	20
687373	8	2	858	1	p1	37	100	37	TBI	20
687374	8	2	858	3	p1	35	100	35	TBI	20
687375	8	2	858	4	p1	14	100	14	TBI	20
687376	8	2	858	2	p1	14	100	14	TBI	20
687377	8	2	859	2	p2L	81	147	55.1020408163265	TBI	20
687378	8	2	859	4	p2L	12	147	8.16326530612245	TBI	20
687379	8	2	859	3	p2L	40	147	27.2108843537415	TBI	20
687380	8	2	859	1	p2L	14	147	9.52380952380952	TBI	20
687381	8	2	86	2	p2H	114	138	82.6086956521739	TBI	20
687382	8	2	86	3	p2H	8	138	5.79710144927536	TBI	20
687383	8	2	86	1	p2H	9	138	6.52173913043478	TBI	20
687384	8	2	86	4	p2H	7	138	5.07246376811594	TBI	20
687385	8	2	860	1	p1	83	118	70.3389830508475	TBI	20
687386	8	2	860	3	p1	27	118	22.8813559322034	TBI	20
687387	8	2	860	4	p1	5	118	4.23728813559322	TBI	20
687388	8	2	860	2	p1	3	118	2.54237288135593	TBI	20
687389	8	2	861	3	p1	40	86	46.5116279069767	TBI	20
687390	8	2	861	1	p1	14	86	16.2790697674419	TBI	20
687391	8	2	861	4	p1	17	86	19.7674418604651	TBI	20
687392	8	2	861	2	p1	15	86	17.4418604651163	TBI	20
687393	8	2	862	2	p2H	112	122	91.8032786885246	TBI	20
687394	8	2	862	4	p2H	4	122	3.27868852459016	TBI	20
687395	8	2	862	3	p2H	3	122	2.45901639344262	TBI	20
687396	8	2	862	1	p2H	3	122	2.45901639344262	TBI	20
687397	8	2	863	1	p2H	7	119	5.88235294117647	TBI	20
687398	8	2	863	2	p2H	98	119	82.3529411764706	TBI	20
687399	8	2	863	3	p2H	8	119	6.72268907563025	TBI	20
687400	8	2	863	4	p2H	6	119	5.04201680672269	TBI	20
687401	8	2	864	4	p4	62	78	79.4871794871795	TBI	20
687402	8	2	864	1	p4	5	78	6.41025641025641	TBI	20
687403	8	2	864	2	p4	9	78	11.5384615384615	TBI	20
687404	8	2	864	3	p4	2	78	2.56410256410256	TBI	20
687405	8	2	865	2	p2L	32	73	43.8356164383562	TBI	20
687406	8	2	865	1	p2L	12	73	16.4383561643836	TBI	20
687407	8	2	865	4	p2L	10	73	13.6986301369863	TBI	20
687408	8	2	865	3	p2L	19	73	26.027397260274	TBI	20
687409	8	2	866	1	p1	130	160	81.25	TBI	20
687410	8	2	866	3	p1	13	160	8.125	TBI	20
687411	8	2	866	2	p1	9	160	5.625	TBI	20
687412	8	2	866	4	p1	8	160	5	TBI	20
687413	8	2	867	3	p2L	13	70	18.5714285714286	TBI	20
687414	8	2	867	2	p2L	38	70	54.2857142857143	TBI	20
687415	8	2	867	4	p2L	7	70	10	TBI	20
687416	8	2	867	1	p2L	12	70	17.1428571428571	TBI	20
687417	8	2	868	2	p2L	90	126	71.4285714285714	TBI	20
687418	8	2	868	4	p2L	10	126	7.93650793650794	TBI	20
687419	8	2	868	3	p2L	11	126	8.73015873015873	TBI	20
687420	8	2	868	1	p2L	15	126	11.9047619047619	TBI	20
687421	8	2	869	1	p1	51	83	61.4457831325301	TBI	20
687422	8	2	869	3	p1	11	83	13.2530120481928	TBI	20
687423	8	2	869	4	p1	11	83	13.2530120481928	TBI	20
687424	8	2	869	2	p1	10	83	12.0481927710843	TBI	20
687425	8	2	87	4	p2L	10	70	14.2857142857143	TBI	20
687426	8	2	87	1	p2L	7	70	10	TBI	20
687427	8	2	87	3	p2L	12	70	17.1428571428571	TBI	20
687428	8	2	87	2	p2L	41	70	58.5714285714286	TBI	20
687429	8	2	870	4	p2L	21	104	20.1923076923077	TBI	20
687430	8	2	870	1	p2L	7	104	6.73076923076923	TBI	20
687431	8	2	870	3	p2L	43	104	41.3461538461538	TBI	20
687432	8	2	870	2	p2L	33	104	31.7307692307692	TBI	20
687433	8	2	871	4	p2L	26	73	35.6164383561644	TBI	20
687434	8	2	871	2	p2L	25	73	34.2465753424658	TBI	20
687435	8	2	871	1	p2L	11	73	15.0684931506849	TBI	20
687436	8	2	871	3	p2L	11	73	15.0684931506849	TBI	20
687437	8	2	872	2	p1	5	77	6.49350649350649	TBI	20
687438	8	2	872	3	p1	3	77	3.8961038961039	TBI	20
687439	8	2	872	1	p1	66	77	85.7142857142857	TBI	20
687440	8	2	872	4	p1	3	77	3.8961038961039	TBI	20
687441	8	2	873	2	p2H	65	74	87.8378378378378	TBI	20
687442	8	2	873	3	p2H	5	74	6.75675675675676	TBI	20
687443	8	2	873	1	p2H	1	74	1.35135135135135	TBI	20
687444	8	2	873	4	p2H	3	74	4.05405405405405	TBI	20
687445	8	2	874	4	p1	5	63	7.93650793650794	TBI	20
687446	8	2	874	1	p1	33	63	52.3809523809524	TBI	20
687447	8	2	874	3	p1	15	63	23.8095238095238	TBI	20
687448	8	2	874	2	p1	10	63	15.8730158730159	TBI	20
687449	8	2	875	1	p4	17	50	34	TBI	20
687450	8	2	875	2	p4	19	50	38	TBI	20
687451	8	2	875	3	p4	7	50	14	TBI	20
687452	8	2	875	4	p4	7	50	14	TBI	20
687453	8	2	876	1	p2H	0	144	0	TBI	20
687454	8	2	876	4	p2H	3	144	2.08333333333333	TBI	20
687455	8	2	876	3	p2H	4	144	2.77777777777778	TBI	20
687456	8	2	876	2	p2H	137	144	95.1388888888889	TBI	20
687457	8	2	877	2	p2H	87	116	75	TBI	20
687458	8	2	877	1	p2H	7	116	6.03448275862069	TBI	20
687459	8	2	877	3	p2H	12	116	10.3448275862069	TBI	20
687460	8	2	877	4	p2H	10	116	8.62068965517241	TBI	20
687461	8	2	878	4	p4	30	76	39.4736842105263	TBI	20
687462	8	2	878	1	p4	16	76	21.0526315789474	TBI	20
687463	8	2	878	3	p4	20	76	26.3157894736842	TBI	20
687464	8	2	878	2	p4	10	76	13.1578947368421	TBI	20
687465	8	2	879	1	p2L	19	152	12.5	TBI	20
687466	8	2	879	4	p2L	17	152	11.1842105263158	TBI	20
687467	8	2	879	3	p2L	65	152	42.7631578947368	TBI	20
687468	8	2	879	2	p2L	51	152	33.5526315789474	TBI	20
687469	8	2	88	1	p2H	11	108	10.1851851851852	TBI	20
687470	8	2	88	2	p2H	85	108	78.7037037037037	TBI	20
687471	8	2	88	3	p2H	8	108	7.40740740740741	TBI	20
687472	8	2	88	4	p2H	4	108	3.7037037037037	TBI	20
687473	8	2	880	1	p2H	8	139	5.75539568345324	TBI	20
687474	8	2	880	3	p2H	18	139	12.9496402877698	TBI	20
687475	8	2	880	2	p2H	99	139	71.2230215827338	TBI	20
687476	8	2	880	4	p2H	14	139	10.0719424460432	TBI	20
687477	8	2	881	1	p4	3	34	8.82352941176471	TBI	20
687478	8	2	881	3	p4	3	34	8.82352941176471	TBI	20
687479	8	2	881	4	p4	25	34	73.5294117647059	TBI	20
687480	8	2	881	2	p4	3	34	8.82352941176471	TBI	20
687481	8	2	882	4	p3	35	79	44.3037974683544	TBI	20
687482	8	2	882	2	p3	12	79	15.1898734177215	TBI	20
687483	8	2	882	1	p3	13	79	16.4556962025316	TBI	20
687484	8	2	882	3	p3	19	79	24.0506329113924	TBI	20
687485	8	2	883	4	p2L	7	91	7.69230769230769	TBI	20
687486	8	2	883	3	p2L	3	91	3.2967032967033	TBI	20
687487	8	2	883	1	p2L	8	91	8.79120879120879	TBI	20
687488	8	2	883	2	p2L	73	91	80.2197802197802	TBI	20
687489	8	2	884	4	p4	25	68	36.7647058823529	TBI	20
687490	8	2	884	3	p4	4	68	5.88235294117647	TBI	20
687491	8	2	884	2	p4	34	68	50	TBI	20
687492	8	2	884	1	p4	5	68	7.35294117647059	TBI	20
687493	8	2	885	4	p4	43	46	93.4782608695652	TBI	20
687494	8	2	885	1	p4	2	46	4.34782608695652	TBI	20
687495	8	2	885	3	p4	1	46	2.17391304347826	TBI	20
687496	8	2	885	2	p4	0	46	0	TBI	20
687497	8	2	886	3	p2H	4	135	2.96296296296296	TBI	20
687498	8	2	886	4	p2H	3	135	2.22222222222222	TBI	20
687499	8	2	886	1	p2H	5	135	3.7037037037037	TBI	20
687500	8	2	886	2	p2H	123	135	91.1111111111111	TBI	20
687501	8	2	887	4	p2L	40	128	31.25	TBI	20
687502	8	2	887	2	p2L	32	128	25	TBI	20
687503	8	2	887	1	p2L	30	128	23.4375	TBI	20
687504	8	2	887	3	p2L	26	128	20.3125	TBI	20
687505	8	2	888	3	p4	4	63	6.34920634920635	TBI	20
687506	8	2	888	4	p4	44	63	69.8412698412698	TBI	20
687507	8	2	888	1	p4	9	63	14.2857142857143	TBI	20
687508	8	2	888	2	p4	6	63	9.52380952380952	TBI	20
687509	8	2	889	1	p4	1	18	5.55555555555556	TBI	20
687510	8	2	889	4	p4	16	18	88.8888888888889	TBI	20
687511	8	2	889	3	p4	0	18	0	TBI	20
687512	8	2	889	2	p4	1	18	5.55555555555556	TBI	20
687513	8	2	89	1	p2L	3	53	5.66037735849057	TBI	20
687514	8	2	89	4	p2L	7	53	13.2075471698113	TBI	20
687515	8	2	89	3	p2L	3	53	5.66037735849057	TBI	20
687516	8	2	89	2	p2L	40	53	75.4716981132076	TBI	20
687517	8	2	890	4	p2H	5	103	4.85436893203883	TBI	20
687518	8	2	890	1	p2H	1	103	0.970873786407767	TBI	20
687519	8	2	890	2	p2H	91	103	88.3495145631068	TBI	20
687520	8	2	890	3	p2H	6	103	5.8252427184466	TBI	20
687521	8	2	891	3	p1	30	112	26.7857142857143	TBI	20
687522	8	2	891	4	p1	13	112	11.6071428571429	TBI	20
687523	8	2	891	1	p1	45	112	40.1785714285714	TBI	20
687524	8	2	891	2	p1	24	112	21.4285714285714	TBI	20
687525	8	2	892	1	p2H	4	93	4.3010752688172	TBI	20
687526	8	2	892	2	p2H	71	93	76.3440860215054	TBI	20
687527	8	2	892	3	p2H	9	93	9.67741935483871	TBI	20
687528	8	2	892	4	p2H	9	93	9.67741935483871	TBI	20
687529	8	2	893	1	p1	64	148	43.2432432432432	TBI	20
687530	8	2	893	3	p1	50	148	33.7837837837838	TBI	20
687531	8	2	893	2	p1	19	148	12.8378378378378	TBI	20
687532	8	2	893	4	p1	15	148	10.1351351351351	TBI	20
687533	8	2	894	4	p2L	14	136	10.2941176470588	TBI	20
687534	8	2	894	2	p2L	48	136	35.2941176470588	TBI	20
687535	8	2	894	1	p2L	19	136	13.9705882352941	TBI	20
687536	8	2	894	3	p2L	55	136	40.4411764705882	TBI	20
687537	8	2	895	1	p4	8	79	10.126582278481	TBI	20
687538	8	2	895	3	p4	4	79	5.06329113924051	TBI	20
687539	8	2	895	4	p4	53	79	67.0886075949367	TBI	20
687540	8	2	895	2	p4	14	79	17.7215189873418	TBI	20
687541	8	2	896	2	p4	8	75	10.6666666666667	TBI	20
687542	8	2	896	1	p4	7	75	9.33333333333333	TBI	20
687543	8	2	896	4	p4	58	75	77.3333333333333	TBI	20
687544	8	2	896	3	p4	2	75	2.66666666666667	TBI	20
687545	8	2	897	2	p2L	41	65	63.0769230769231	TBI	20
687546	8	2	897	4	p2L	8	65	12.3076923076923	TBI	20
687547	8	2	897	3	p2L	8	65	12.3076923076923	TBI	20
687548	8	2	897	1	p2L	8	65	12.3076923076923	TBI	20
687549	8	2	898	3	p4	1	75	1.33333333333333	TBI	20
687550	8	2	898	4	p4	57	75	76	TBI	20
687551	8	2	898	1	p4	0	75	0	TBI	20
687552	8	2	898	2	p4	17	75	22.6666666666667	TBI	20
687553	8	2	899	1	p2H	0	77	0	TBI	20
687554	8	2	899	2	p2H	69	77	89.6103896103896	TBI	20
687555	8	2	899	4	p2H	6	77	7.79220779220779	TBI	20
687556	8	2	899	3	p2H	2	77	2.5974025974026	TBI	20
687557	8	2	9	3	p2H	4	147	2.72108843537415	TBI	20
687558	8	2	9	1	p2H	9	147	6.12244897959184	TBI	20
687559	8	2	9	2	p2H	128	147	87.0748299319728	TBI	20
687560	8	2	9	4	p2H	6	147	4.08163265306122	TBI	20
687561	8	2	90	2	p1	25	92	27.1739130434783	TBI	20
687562	8	2	90	3	p1	23	92	25	TBI	20
687563	8	2	90	4	p1	21	92	22.8260869565217	TBI	20
687564	8	2	90	1	p1	23	92	25	TBI	20
687565	8	2	900	2	p2L	22	68	32.3529411764706	TBI	20
687566	8	2	900	4	p2L	6	68	8.82352941176471	TBI	20
687567	8	2	900	3	p2L	16	68	23.5294117647059	TBI	20
687568	8	2	900	1	p2L	24	68	35.2941176470588	TBI	20
687569	8	2	901	4	p2L	8	106	7.54716981132075	TBI	20
687570	8	2	901	1	p2L	25	106	23.5849056603774	TBI	20
687571	8	2	901	2	p2L	67	106	63.2075471698113	TBI	20
687572	8	2	901	3	p2L	6	106	5.66037735849057	TBI	20
687573	8	2	902	1	p4	9	65	13.8461538461538	TBI	20
687574	8	2	902	3	p4	6	65	9.23076923076923	TBI	20
687575	8	2	902	2	p4	6	65	9.23076923076923	TBI	20
687576	8	2	902	4	p4	44	65	67.6923076923077	TBI	20
687577	8	2	903	2	p4	7	71	9.85915492957746	TBI	20
687578	8	2	903	1	p4	3	71	4.22535211267606	TBI	20
687579	8	2	903	4	p4	56	71	78.8732394366197	TBI	20
687580	8	2	903	3	p4	5	71	7.04225352112676	TBI	20
687581	8	2	904	2	p2H	54	59	91.5254237288136	TBI	20
687582	8	2	904	1	p2H	1	59	1.69491525423729	TBI	20
687583	8	2	904	3	p2H	0	59	0	TBI	20
687584	8	2	904	4	p2H	4	59	6.77966101694915	TBI	20
687585	8	2	905	4	p2H	2	135	1.48148148148148	TBI	20
687586	8	2	905	1	p2H	1	135	0.740740740740741	TBI	20
687587	8	2	905	2	p2H	130	135	96.2962962962963	TBI	20
687588	8	2	905	3	p2H	2	135	1.48148148148148	TBI	20
687589	8	2	906	1	p4	9	61	14.7540983606557	TBI	20
687590	8	2	906	2	p4	18	61	29.5081967213115	TBI	20
687591	8	2	906	3	p4	12	61	19.672131147541	TBI	20
687592	8	2	906	4	p4	22	61	36.0655737704918	TBI	20
687593	8	2	907	3	p1	5	24	20.8333333333333	TBI	20
687594	8	2	907	1	p1	10	24	41.6666666666667	TBI	20
687595	8	2	907	4	p1	4	24	16.6666666666667	TBI	20
687596	8	2	907	2	p1	5	24	20.8333333333333	TBI	20
687597	8	2	908	3	p3	28	52	53.8461538461538	TBI	20
687598	8	2	908	4	p3	10	52	19.2307692307692	TBI	20
687599	8	2	908	2	p3	9	52	17.3076923076923	TBI	20
687600	8	2	908	1	p3	5	52	9.61538461538462	TBI	20
687601	8	2	909	4	p2L	8	97	8.24742268041237	TBI	20
687602	8	2	909	1	p2L	24	97	24.7422680412371	TBI	20
687603	8	2	909	2	p2L	55	97	56.701030927835	TBI	20
687604	8	2	909	3	p2L	10	97	10.3092783505155	TBI	20
687605	8	2	91	1	p4	0	21	0	TBI	20
687606	8	2	91	4	p4	19	21	90.4761904761905	TBI	20
687607	8	2	91	3	p4	1	21	4.76190476190476	TBI	20
687608	8	2	91	2	p4	1	21	4.76190476190476	TBI	20
687609	8	2	910	1	p3	1	42	2.38095238095238	TBI	20
687610	8	2	910	3	p3	28	42	66.6666666666667	TBI	20
687611	8	2	910	4	p3	5	42	11.9047619047619	TBI	20
687612	8	2	910	2	p3	8	42	19.047619047619	TBI	20
687613	8	2	911	3	p2L	14	81	17.2839506172839	TBI	20
687614	8	2	911	4	p2L	27	81	33.3333333333333	TBI	20
687615	8	2	911	2	p2L	34	81	41.9753086419753	TBI	20
687616	8	2	911	1	p2L	6	81	7.40740740740741	TBI	20
687617	8	2	912	4	p2L	9	105	8.57142857142857	TBI	20
687618	8	2	912	3	p2L	38	105	36.1904761904762	TBI	20
687619	8	2	912	1	p2L	7	105	6.66666666666667	TBI	20
687620	8	2	912	2	p2L	51	105	48.5714285714286	TBI	20
687621	8	2	913	1	p2L	7	41	17.0731707317073	TBI	20
687622	8	2	913	3	p2L	3	41	7.31707317073171	TBI	20
687623	8	2	913	4	p2L	5	41	12.1951219512195	TBI	20
687624	8	2	913	2	p2L	26	41	63.4146341463415	TBI	20
687625	8	2	914	3	p3	57	78	73.0769230769231	TBI	20
687626	8	2	914	2	p3	14	78	17.9487179487179	TBI	20
687627	8	2	914	1	p3	3	78	3.84615384615385	TBI	20
687628	8	2	914	4	p3	4	78	5.12820512820513	TBI	20
687629	8	2	915	1	p1	5	41	12.1951219512195	TBI	20
687630	8	2	915	3	p1	16	41	39.0243902439024	TBI	20
687631	8	2	915	4	p1	8	41	19.5121951219512	TBI	20
687632	8	2	915	2	p1	12	41	29.2682926829268	TBI	20
687633	8	2	916	3	p2H	5	140	3.57142857142857	TBI	20
687634	8	2	916	4	p2H	6	140	4.28571428571429	TBI	20
687635	8	2	916	1	p2H	9	140	6.42857142857143	TBI	20
687636	8	2	916	2	p2H	120	140	85.7142857142857	TBI	20
687637	8	2	917	3	p2L	7	110	6.36363636363636	TBI	20
687638	8	2	917	2	p2L	88	110	80	TBI	20
687639	8	2	917	4	p2L	13	110	11.8181818181818	TBI	20
687640	8	2	917	1	p2L	2	110	1.81818181818182	TBI	20
687641	8	2	918	2	p2H	85	98	86.734693877551	TBI	20
687642	8	2	918	3	p2H	9	98	9.18367346938776	TBI	20
687643	8	2	918	4	p2H	2	98	2.04081632653061	TBI	20
687644	8	2	918	1	p2H	2	98	2.04081632653061	TBI	20
687645	8	2	919	1	p4	10	65	15.3846153846154	TBI	20
687646	8	2	919	2	p4	20	65	30.7692307692308	TBI	20
687647	8	2	919	3	p4	1	65	1.53846153846154	TBI	20
687648	8	2	919	4	p4	34	65	52.3076923076923	TBI	20
687649	8	2	92	3	p1	6	61	9.83606557377049	TBI	20
687650	8	2	92	2	p1	20	61	32.7868852459016	TBI	20
687651	8	2	92	1	p1	29	61	47.5409836065574	TBI	20
687652	8	2	92	4	p1	6	61	9.83606557377049	TBI	20
687653	8	2	920	3	p2H	4	66	6.06060606060606	TBI	20
687654	8	2	920	4	p2H	4	66	6.06060606060606	TBI	20
687655	8	2	920	1	p2H	2	66	3.03030303030303	TBI	20
687656	8	2	920	2	p2H	56	66	84.8484848484848	TBI	20
687657	8	2	921	1	p3	11	84	13.0952380952381	TBI	20
687658	8	2	921	4	p3	5	84	5.95238095238095	TBI	20
687659	8	2	921	2	p3	49	84	58.3333333333333	TBI	20
687660	8	2	921	3	p3	19	84	22.6190476190476	TBI	20
687661	8	2	922	1	p1	84	104	80.7692307692308	TBI	20
687662	8	2	922	3	p1	10	104	9.61538461538462	TBI	20
687663	8	2	922	2	p1	2	104	1.92307692307692	TBI	20
687664	8	2	922	4	p1	8	104	7.69230769230769	TBI	20
687665	8	2	923	2	p3	13	92	14.1304347826087	TBI	20
687666	8	2	923	3	p3	52	92	56.5217391304348	TBI	20
687667	8	2	923	4	p3	14	92	15.2173913043478	TBI	20
687668	8	2	923	1	p3	13	92	14.1304347826087	TBI	20
687669	8	2	924	2	p2L	53	100	53	TBI	20
687670	8	2	924	4	p2L	6	100	6	TBI	20
687671	8	2	924	3	p2L	16	100	16	TBI	20
687672	8	2	924	1	p2L	25	100	25	TBI	20
687673	8	2	925	1	p1	13	51	25.4901960784314	TBI	20
687674	8	2	925	3	p1	13	51	25.4901960784314	TBI	20
687675	8	2	925	4	p1	6	51	11.7647058823529	TBI	20
687676	8	2	925	2	p1	19	51	37.2549019607843	TBI	20
687677	8	2	926	1	p2L	45	116	38.7931034482759	TBI	20
687678	8	2	926	3	p2L	21	116	18.1034482758621	TBI	20
687679	8	2	926	2	p2L	28	116	24.1379310344828	TBI	20
687680	8	2	926	4	p2L	22	116	18.9655172413793	TBI	20
687681	8	2	927	2	p2L	32	38	84.2105263157895	TBI	20
687682	8	2	927	4	p2L	0	38	0	TBI	20
687683	8	2	927	3	p2L	5	38	13.1578947368421	TBI	20
687684	8	2	927	1	p2L	1	38	2.63157894736842	TBI	20
687685	8	2	928	1	p1	54	99	54.5454545454545	TBI	20
687686	8	2	928	3	p1	15	99	15.1515151515152	TBI	20
687687	8	2	928	4	p1	16	99	16.1616161616162	TBI	20
687688	8	2	928	2	p1	14	99	14.1414141414141	TBI	20
687689	8	2	929	1	p2H	5	155	3.2258064516129	TBI	20
687690	8	2	929	3	p2H	8	155	5.16129032258065	TBI	20
687691	8	2	929	4	p2H	7	155	4.51612903225806	TBI	20
687692	8	2	929	2	p2H	135	155	87.0967741935484	TBI	20
687693	8	2	93	3	p1	24	125	19.2	TBI	20
687694	8	2	93	4	p1	31	125	24.8	TBI	20
687695	8	2	93	2	p1	27	125	21.6	TBI	20
687696	8	2	93	1	p1	43	125	34.4	TBI	20
687697	8	2	930	1	p2H	3	160	1.875	TBI	20
687698	8	2	930	3	p2H	4	160	2.5	TBI	20
687699	8	2	930	4	p2H	3	160	1.875	TBI	20
687700	8	2	930	2	p2H	150	160	93.75	TBI	20
687701	8	2	931	3	p2H	4	142	2.8169014084507	TBI	20
687702	8	2	931	2	p2H	130	142	91.5492957746479	TBI	20
687703	8	2	931	1	p2H	6	142	4.22535211267606	TBI	20
687704	8	2	931	4	p2H	2	142	1.40845070422535	TBI	20
687705	8	2	932	1	p2H	8	64	12.5	TBI	20
687706	8	2	932	4	p2H	3	64	4.6875	TBI	20
687707	8	2	932	2	p2H	48	64	75	TBI	20
687708	8	2	932	3	p2H	5	64	7.8125	TBI	20
687709	8	2	933	2	p2L	5	6	83.3333333333333	TBI	20
687710	8	2	933	3	p2L	0	6	0	TBI	20
687711	8	2	933	1	p2L	1	6	16.6666666666667	TBI	20
687712	8	2	933	4	p2L	0	6	0	TBI	20
687713	8	2	934	2	p3	1	47	2.12765957446809	TBI	20
687714	8	2	934	3	p3	46	47	97.8723404255319	TBI	20
687715	8	2	934	4	p3	0	47	0	TBI	20
687716	8	2	934	1	p3	0	47	0	TBI	20
687717	8	2	935	4	p1	41	90	45.5555555555556	TBI	20
687718	8	2	935	1	p1	11	90	12.2222222222222	TBI	20
687719	8	2	935	3	p1	20	90	22.2222222222222	TBI	20
687720	8	2	935	2	p1	18	90	20	TBI	20
687721	8	2	936	2	p4	24	54	44.4444444444444	TBI	20
687722	8	2	936	4	p4	21	54	38.8888888888889	TBI	20
687723	8	2	936	1	p4	6	54	11.1111111111111	TBI	20
687724	8	2	936	3	p4	3	54	5.55555555555556	TBI	20
687725	8	2	937	4	p2H	3	127	2.36220472440945	TBI	20
687726	8	2	937	1	p2H	1	127	0.78740157480315	TBI	20
687727	8	2	937	3	p2H	8	127	6.2992125984252	TBI	20
687728	8	2	937	2	p2H	115	127	90.5511811023622	TBI	20
687729	8	2	938	1	p4	9	55	16.3636363636364	TBI	20
687730	8	2	938	3	p4	1	55	1.81818181818182	TBI	20
687731	8	2	938	4	p4	33	55	60	TBI	20
687732	8	2	938	2	p4	12	55	21.8181818181818	TBI	20
687733	8	2	939	1	p2L	21	82	25.609756097561	TBI	20
687734	8	2	939	3	p2L	23	82	28.0487804878049	TBI	20
687735	8	2	939	2	p2L	24	82	29.2682926829268	TBI	20
687736	8	2	939	4	p2L	14	82	17.0731707317073	TBI	20
687737	8	2	94	3	p2L	10	75	13.3333333333333	TBI	20
687738	8	2	94	1	p2L	19	75	25.3333333333333	TBI	20
687739	8	2	94	4	p2L	20	75	26.6666666666667	TBI	20
687740	8	2	94	2	p2L	26	75	34.6666666666667	TBI	20
687741	8	2	940	2	p2L	92	113	81.4159292035398	TBI	20
687742	8	2	940	1	p2L	7	113	6.19469026548673	TBI	20
687743	8	2	940	3	p2L	7	113	6.19469026548673	TBI	20
687744	8	2	940	4	p2L	7	113	6.19469026548673	TBI	20
687745	8	2	941	4	p4	38	67	56.7164179104478	TBI	20
687746	8	2	941	2	p4	23	67	34.3283582089552	TBI	20
687747	8	2	941	3	p4	2	67	2.98507462686567	TBI	20
687748	8	2	941	1	p4	4	67	5.97014925373134	TBI	20
687749	8	2	942	2	p2L	62	102	60.7843137254902	TBI	20
687750	8	2	942	3	p2L	14	102	13.7254901960784	TBI	20
687751	8	2	942	4	p2L	13	102	12.7450980392157	TBI	20
687752	8	2	942	1	p2L	13	102	12.7450980392157	TBI	20
687753	8	2	943	1	p2L	17	107	15.8878504672897	TBI	20
687754	8	2	943	2	p2L	80	107	74.7663551401869	TBI	20
687755	8	2	943	4	p2L	6	107	5.60747663551402	TBI	20
687756	8	2	943	3	p2L	4	107	3.73831775700935	TBI	20
687757	8	2	944	3	p2H	3	92	3.26086956521739	TBI	20
687758	8	2	944	1	p2H	1	92	1.08695652173913	TBI	20
687759	8	2	944	4	p2H	1	92	1.08695652173913	TBI	20
687760	8	2	944	2	p2H	87	92	94.5652173913043	TBI	20
687761	8	2	945	1	p2H	6	144	4.16666666666667	TBI	20
687762	8	2	945	2	p2H	132	144	91.6666666666667	TBI	20
687763	8	2	945	3	p2H	3	144	2.08333333333333	TBI	20
687764	8	2	945	4	p2H	3	144	2.08333333333333	TBI	20
687765	8	2	946	3	p1	8	130	6.15384615384615	TBI	20
687766	8	2	946	1	p1	115	130	88.4615384615385	TBI	20
687767	8	2	946	2	p1	3	130	2.30769230769231	TBI	20
687768	8	2	946	4	p1	4	130	3.07692307692308	TBI	20
687769	8	2	947	3	p4	2	58	3.44827586206897	TBI	20
687770	8	2	947	4	p4	25	58	43.1034482758621	TBI	20
687771	8	2	947	1	p4	10	58	17.2413793103448	TBI	20
687772	8	2	947	2	p4	21	58	36.2068965517241	TBI	20
687773	8	2	948	3	p1	8	112	7.14285714285714	TBI	20
687774	8	2	948	1	p1	82	112	73.2142857142857	TBI	20
687775	8	2	948	2	p1	12	112	10.7142857142857	TBI	20
687776	8	2	948	4	p1	10	112	8.92857142857143	TBI	20
687777	8	2	949	1	p2H	8	92	8.69565217391304	TBI	20
687778	8	2	949	2	p2H	65	92	70.6521739130435	TBI	20
687779	8	2	949	4	p2H	10	92	10.8695652173913	TBI	20
687780	8	2	949	3	p2H	9	92	9.78260869565217	TBI	20
687781	8	2	95	1	p2L	2	66	3.03030303030303	TBI	20
687782	8	2	95	3	p2L	7	66	10.6060606060606	TBI	20
687783	8	2	95	2	p2L	55	66	83.3333333333333	TBI	20
687784	8	2	95	4	p2L	2	66	3.03030303030303	TBI	20
687785	8	2	950	1	p1	129	139	92.8057553956834	TBI	20
687786	8	2	950	3	p1	7	139	5.03597122302158	TBI	20
687787	8	2	950	2	p1	2	139	1.43884892086331	TBI	20
687788	8	2	950	4	p1	1	139	0.719424460431655	TBI	20
687789	8	2	951	4	p2L	12	110	10.9090909090909	TBI	20
687790	8	2	951	2	p2L	77	110	70	TBI	20
687791	8	2	951	1	p2L	14	110	12.7272727272727	TBI	20
687792	8	2	951	3	p2L	7	110	6.36363636363636	TBI	20
687793	8	2	952	2	p2H	113	125	90.4	TBI	20
687794	8	2	952	4	p2H	4	125	3.2	TBI	20
687795	8	2	952	3	p2H	1	125	0.8	TBI	20
687796	8	2	952	1	p2H	7	125	5.6	TBI	20
687797	8	2	953	1	p2L	7	94	7.4468085106383	TBI	20
687798	8	2	953	4	p2L	7	94	7.4468085106383	TBI	20
687799	8	2	953	2	p2L	66	94	70.2127659574468	TBI	20
687800	8	2	953	3	p2L	14	94	14.8936170212766	TBI	20
687801	8	2	954	2	p1	30	142	21.1267605633803	TBI	20
687802	8	2	954	4	p1	11	142	7.74647887323944	TBI	20
687803	8	2	954	3	p1	10	142	7.04225352112676	TBI	20
687804	8	2	954	1	p1	91	142	64.0845070422535	TBI	20
687805	8	2	955	2	p3	4	78	5.12820512820513	TBI	20
687806	8	2	955	1	p3	7	78	8.97435897435897	TBI	20
687807	8	2	955	3	p3	64	78	82.051282051282	TBI	20
687808	8	2	955	4	p3	3	78	3.84615384615385	TBI	20
687809	8	2	956	3	p2L	9	102	8.82352941176471	TBI	20
687810	8	2	956	1	p2L	13	102	12.7450980392157	TBI	20
687811	8	2	956	2	p2L	77	102	75.4901960784314	TBI	20
687812	8	2	956	4	p2L	3	102	2.94117647058824	TBI	20
687813	8	2	957	3	p1	2	112	1.78571428571429	TBI	20
687814	8	2	957	1	p1	105	112	93.75	TBI	20
687815	8	2	957	4	p1	3	112	2.67857142857143	TBI	20
687816	8	2	957	2	p1	2	112	1.78571428571429	TBI	20
687817	8	2	958	1	p3	3	82	3.65853658536585	TBI	20
687818	8	2	958	2	p3	8	82	9.75609756097561	TBI	20
687819	8	2	958	4	p3	7	82	8.53658536585366	TBI	20
687820	8	2	958	3	p3	64	82	78.0487804878049	TBI	20
687821	8	2	959	2	p2H	133	140	95	TBI	20
687822	8	2	959	3	p2H	3	140	2.14285714285714	TBI	20
687823	8	2	959	4	p2H	3	140	2.14285714285714	TBI	20
687824	8	2	959	1	p2H	1	140	0.714285714285714	TBI	20
687825	8	2	96	2	p4	39	62	62.9032258064516	TBI	20
687826	8	2	96	1	p4	7	62	11.2903225806452	TBI	20
687827	8	2	96	3	p4	1	62	1.61290322580645	TBI	20
687828	8	2	96	4	p4	15	62	24.1935483870968	TBI	20
687829	8	2	960	1	p2L	16	134	11.9402985074627	TBI	20
687830	8	2	960	2	p2L	32	134	23.8805970149254	TBI	20
687831	8	2	960	3	p2L	73	134	54.4776119402985	TBI	20
687832	8	2	960	4	p2L	13	134	9.70149253731343	TBI	20
687833	8	2	961	2	p4	48	74	64.8648648648649	TBI	20
687834	8	2	961	3	p4	4	74	5.40540540540541	TBI	20
687835	8	2	961	4	p4	15	74	20.2702702702703	TBI	20
687836	8	2	961	1	p4	7	74	9.45945945945946	TBI	20
687837	8	2	962	4	p1	7	30	23.3333333333333	TBI	20
687838	8	2	962	3	p1	5	30	16.6666666666667	TBI	20
687839	8	2	962	2	p1	2	30	6.66666666666667	TBI	20
687840	8	2	962	1	p1	16	30	53.3333333333333	TBI	20
687841	8	2	963	4	p2L	9	104	8.65384615384615	TBI	20
687842	8	2	963	1	p2L	28	104	26.9230769230769	TBI	20
687843	8	2	963	2	p2L	44	104	42.3076923076923	TBI	20
687844	8	2	963	3	p2L	23	104	22.1153846153846	TBI	20
687845	8	2	964	1	p4	0	60	0	TBI	20
687846	8	2	964	3	p4	2	60	3.33333333333333	TBI	20
687847	8	2	964	4	p4	48	60	80	TBI	20
687848	8	2	964	2	p4	10	60	16.6666666666667	TBI	20
687849	8	2	965	4	p3	16	82	19.5121951219512	TBI	20
687850	8	2	965	2	p3	12	82	14.6341463414634	TBI	20
687851	8	2	965	3	p3	40	82	48.780487804878	TBI	20
687852	8	2	965	1	p3	14	82	17.0731707317073	TBI	20
687853	8	2	966	4	p1	3	69	4.34782608695652	TBI	20
687854	8	2	966	3	p1	13	69	18.8405797101449	TBI	20
687855	8	2	966	1	p1	39	69	56.5217391304348	TBI	20
687856	8	2	966	2	p1	14	69	20.2898550724638	TBI	20
687857	8	2	967	1	p4	1	67	1.49253731343284	TBI	20
687858	8	2	967	4	p4	45	67	67.1641791044776	TBI	20
687859	8	2	967	3	p4	4	67	5.97014925373134	TBI	20
687860	8	2	967	2	p4	17	67	25.3731343283582	TBI	20
687861	8	2	968	3	p2L	6	47	12.7659574468085	TBI	20
687862	8	2	968	4	p2L	4	47	8.51063829787234	TBI	20
687863	8	2	968	1	p2L	7	47	14.8936170212766	TBI	20
687864	8	2	968	2	p2L	30	47	63.8297872340426	TBI	20
687865	8	2	969	2	p3	2	103	1.94174757281553	TBI	20
687866	8	2	969	1	p3	10	103	9.70873786407767	TBI	20
687867	8	2	969	3	p3	83	103	80.5825242718447	TBI	20
687868	8	2	969	4	p3	8	103	7.76699029126214	TBI	20
687869	8	2	97	1	p2L	11	98	11.2244897959184	TBI	20
687870	8	2	97	4	p2L	2	98	2.04081632653061	TBI	20
687871	8	2	97	3	p2L	7	98	7.14285714285714	TBI	20
687872	8	2	97	2	p2L	78	98	79.5918367346939	TBI	20
687873	8	2	970	2	p2L	30	60	50	TBI	20
687874	8	2	970	3	p2L	2	60	3.33333333333333	TBI	20
687875	8	2	970	4	p2L	13	60	21.6666666666667	TBI	20
687876	8	2	970	1	p2L	15	60	25	TBI	20
687877	8	2	971	1	p4	4	59	6.77966101694915	TBI	20
687878	8	2	971	2	p4	9	59	15.2542372881356	TBI	20
687879	8	2	971	3	p4	3	59	5.08474576271187	TBI	20
687880	8	2	971	4	p4	43	59	72.8813559322034	TBI	20
687881	8	2	972	2	p3	37	63	58.7301587301587	TBI	20
687882	8	2	972	4	p3	5	63	7.93650793650794	TBI	20
687883	8	2	972	1	p3	7	63	11.1111111111111	TBI	20
687884	8	2	972	3	p3	14	63	22.2222222222222	TBI	20
687885	8	2	973	3	p1	65	113	57.5221238938053	TBI	20
687886	8	2	973	4	p1	20	113	17.6991150442478	TBI	20
687887	8	2	973	1	p1	20	113	17.6991150442478	TBI	20
687888	8	2	973	2	p1	8	113	7.07964601769912	TBI	20
687889	8	2	974	3	p4	3	61	4.91803278688525	TBI	20
687890	8	2	974	4	p4	53	61	86.8852459016393	TBI	20
687891	8	2	974	2	p4	3	61	4.91803278688525	TBI	20
687892	8	2	974	1	p4	2	61	3.27868852459016	TBI	20
687893	8	2	975	1	p2H	11	123	8.94308943089431	TBI	20
687894	8	2	975	3	p2H	6	123	4.8780487804878	TBI	20
687895	8	2	975	4	p2H	9	123	7.31707317073171	TBI	20
687896	8	2	975	2	p2H	97	123	78.8617886178862	TBI	20
687897	8	2	976	1	p4	4	61	6.55737704918033	TBI	20
687898	8	2	976	3	p4	5	61	8.19672131147541	TBI	20
687899	8	2	976	4	p4	28	61	45.9016393442623	TBI	20
687900	8	2	976	2	p4	24	61	39.344262295082	TBI	20
687901	8	2	977	1	p2L	17	85	20	TBI	20
687902	8	2	977	2	p2L	36	85	42.3529411764706	TBI	20
687903	8	2	977	3	p2L	18	85	21.1764705882353	TBI	20
687904	8	2	977	4	p2L	14	85	16.4705882352941	TBI	20
687905	8	2	978	2	p2H	110	131	83.969465648855	TBI	20
687906	8	2	978	3	p2H	5	131	3.81679389312977	TBI	20
687907	8	2	978	4	p2H	8	131	6.10687022900763	TBI	20
687908	8	2	978	1	p2H	8	131	6.10687022900763	TBI	20
687909	8	2	979	2	p3	1	79	1.26582278481013	TBI	20
687910	8	2	979	4	p3	12	79	15.1898734177215	TBI	20
687911	8	2	979	1	p3	11	79	13.9240506329114	TBI	20
687912	8	2	979	3	p3	55	79	69.620253164557	TBI	20
687913	8	2	98	2	p4	7	37	18.9189189189189	TBI	20
687914	8	2	98	3	p4	1	37	2.7027027027027	TBI	20
687915	8	2	98	1	p4	1	37	2.7027027027027	TBI	20
687916	8	2	98	4	p4	28	37	75.6756756756757	TBI	20
687917	8	2	980	1	p2L	12	104	11.5384615384615	TBI	20
687918	8	2	980	4	p2L	11	104	10.5769230769231	TBI	20
687919	8	2	980	2	p2L	65	104	62.5	TBI	20
687920	8	2	980	3	p2L	16	104	15.3846153846154	TBI	20
687921	8	2	981	2	p3	5	73	6.84931506849315	TBI	20
687922	8	2	981	1	p3	5	73	6.84931506849315	TBI	20
687923	8	2	981	4	p3	3	73	4.10958904109589	TBI	20
687924	8	2	981	3	p3	60	73	82.1917808219178	TBI	20
687925	8	2	982	3	p1	26	75	34.6666666666667	TBI	20
687926	8	2	982	4	p1	7	75	9.33333333333333	TBI	20
687927	8	2	982	1	p1	37	75	49.3333333333333	TBI	20
687928	8	2	982	2	p1	5	75	6.66666666666667	TBI	20
687929	8	2	983	2	p2H	122	142	85.9154929577465	TBI	20
687930	8	2	983	3	p2H	4	142	2.8169014084507	TBI	20
687931	8	2	983	4	p2H	5	142	3.52112676056338	TBI	20
687932	8	2	983	1	p2H	11	142	7.74647887323944	TBI	20
687933	8	2	984	2	p3	16	63	25.3968253968254	TBI	20
687934	8	2	984	1	p3	8	63	12.6984126984127	TBI	20
687935	8	2	984	4	p3	11	63	17.4603174603175	TBI	20
687936	8	2	984	3	p3	28	63	44.4444444444444	TBI	20
687937	8	2	985	4	p2L	1	105	0.952380952380952	TBI	20
687938	8	2	985	2	p2L	92	105	87.6190476190476	TBI	20
687939	8	2	985	3	p2L	6	105	5.71428571428571	TBI	20
687940	8	2	985	1	p2L	6	105	5.71428571428571	TBI	20
687941	8	2	986	4	p1	14	90	15.5555555555556	TBI	20
687942	8	2	986	1	p1	12	90	13.3333333333333	TBI	20
687943	8	2	986	2	p1	38	90	42.2222222222222	TBI	20
687944	8	2	986	3	p1	26	90	28.8888888888889	TBI	20
687945	8	2	987	4	p1	1	62	1.61290322580645	TBI	20
687946	8	2	987	1	p1	53	62	85.4838709677419	TBI	20
687947	8	2	987	3	p1	3	62	4.83870967741935	TBI	20
687948	8	2	987	2	p1	5	62	8.06451612903226	TBI	20
687949	8	2	988	1	p1	32	121	26.4462809917355	TBI	20
687950	8	2	988	2	p1	26	121	21.4876033057851	TBI	20
687951	8	2	988	3	p1	44	121	36.3636363636364	TBI	20
687952	8	2	988	4	p1	19	121	15.702479338843	TBI	20
687953	8	2	989	1	p2H	15	116	12.9310344827586	TBI	20
687954	8	2	989	4	p2H	10	116	8.62068965517241	TBI	20
687955	8	2	989	2	p2H	84	116	72.4137931034483	TBI	20
687956	8	2	989	3	p2H	7	116	6.03448275862069	TBI	20
687957	8	2	99	4	p2H	4	110	3.63636363636364	TBI	20
687958	8	2	99	1	p2H	6	110	5.45454545454545	TBI	20
687959	8	2	99	2	p2H	93	110	84.5454545454545	TBI	20
687960	8	2	99	3	p2H	7	110	6.36363636363636	TBI	20
687961	8	2	990	2	p4	9	68	13.2352941176471	TBI	20
687962	8	2	990	1	p4	6	68	8.82352941176471	TBI	20
687963	8	2	990	3	p4	2	68	2.94117647058824	TBI	20
687964	8	2	990	4	p4	51	68	75	TBI	20
687965	8	2	991	3	p1	60	133	45.1127819548872	TBI	20
687966	8	2	991	4	p1	15	133	11.2781954887218	TBI	20
687967	8	2	991	1	p1	16	133	12.0300751879699	TBI	20
687968	8	2	991	2	p1	42	133	31.5789473684211	TBI	20
687969	8	2	992	1	p2L	7	47	14.8936170212766	TBI	20
687970	8	2	992	2	p2L	22	47	46.8085106382979	TBI	20
687971	8	2	992	3	p2L	9	47	19.1489361702128	TBI	20
687972	8	2	992	4	p2L	9	47	19.1489361702128	TBI	20
687973	8	2	993	2	p2L	81	151	53.6423841059603	TBI	20
687974	8	2	993	1	p2L	28	151	18.5430463576159	TBI	20
687975	8	2	993	4	p2L	11	151	7.28476821192053	TBI	20
687976	8	2	993	3	p2L	31	151	20.5298013245033	TBI	20
687977	8	2	994	4	p4	16	56	28.5714285714286	TBI	20
687978	8	2	994	2	p4	20	56	35.7142857142857	TBI	20
687979	8	2	994	1	p4	14	56	25	TBI	20
687980	8	2	994	3	p4	6	56	10.7142857142857	TBI	20
687981	8	2	995	2	p2L	46	80	57.5	TBI	20
687982	8	2	995	1	p2L	15	80	18.75	TBI	20
687983	8	2	995	4	p2L	13	80	16.25	TBI	20
687984	8	2	995	3	p2L	6	80	7.5	TBI	20
687985	8	2	996	1	p2H	5	147	3.40136054421769	TBI	20
687986	8	2	996	2	p2H	124	147	84.3537414965986	TBI	20
687987	8	2	996	3	p2H	9	147	6.12244897959184	TBI	20
687988	8	2	996	4	p2H	9	147	6.12244897959184	TBI	20
687989	8	2	997	2	p2L	57	136	41.9117647058824	TBI	20
687990	8	2	997	4	p2L	30	136	22.0588235294118	TBI	20
687991	8	2	997	3	p2L	24	136	17.6470588235294	TBI	20
687992	8	2	997	1	p2L	25	136	18.3823529411765	TBI	20
687993	8	2	998	2	p2L	61	134	45.5223880597015	TBI	20
687994	8	2	998	3	p2L	17	134	12.6865671641791	TBI	20
687995	8	2	998	4	p2L	17	134	12.6865671641791	TBI	20
687996	8	2	998	1	p2L	39	134	29.1044776119403	TBI	20
687997	8	2	999	1	p2L	10	106	9.43396226415094	TBI	20
687998	8	2	999	3	p2L	24	106	22.6415094339623	TBI	20
687999	8	2	999	4	p2L	23	106	21.6981132075472	TBI	20
688000	8	2	999	2	p2L	49	106	46.2264150943396	TBI	20
688001	8	20	1	2	p2L	19	84	22.6190476190476	TBI	20
688002	8	20	1	3	p2L	40	84	47.6190476190476	TBI	20
688003	8	20	1	1	p2L	13	84	15.4761904761905	TBI	20
688004	8	20	1	4	p2L	12	84	14.2857142857143	TBI	20
688005	8	20	10	2	p2L	55	89	61.7977528089888	TBI	20
688006	8	20	10	3	p2L	16	89	17.9775280898876	TBI	20
688007	8	20	10	1	p2L	13	89	14.6067415730337	TBI	20
688008	8	20	10	4	p2L	5	89	5.61797752808989	TBI	20
688009	8	20	100	1	p3	7	39	17.9487179487179	TBI	20
688010	8	20	100	2	p3	4	39	10.2564102564103	TBI	20
688011	8	20	100	3	p3	26	39	66.6666666666667	TBI	20
688012	8	20	100	4	p3	2	39	5.12820512820513	TBI	20
688013	8	20	1000	2	p2L	35	71	49.2957746478873	TBI	20
688014	8	20	1000	1	p2L	14	71	19.7183098591549	TBI	20
688015	8	20	1000	3	p2L	15	71	21.1267605633803	TBI	20
688016	8	20	1000	4	p2L	7	71	9.85915492957746	TBI	20
688017	8	20	101	1	p2L	10	102	9.80392156862745	TBI	20
688018	8	20	101	2	p2L	77	102	75.4901960784314	TBI	20
688019	8	20	101	4	p2L	7	102	6.86274509803922	TBI	20
688020	8	20	101	3	p2L	8	102	7.84313725490196	TBI	20
688021	8	20	102	4	p2L	5	56	8.92857142857143	TBI	20
688022	8	20	102	1	p2L	12	56	21.4285714285714	TBI	20
688023	8	20	102	3	p2L	6	56	10.7142857142857	TBI	20
688024	8	20	102	2	p2L	33	56	58.9285714285714	TBI	20
688025	8	20	103	2	p1	8	115	6.95652173913043	TBI	20
688026	8	20	103	3	p1	6	115	5.21739130434783	TBI	20
688027	8	20	103	1	p1	94	115	81.7391304347826	TBI	20
688028	8	20	103	4	p1	7	115	6.08695652173913	TBI	20
688029	8	20	104	2	p3	3	105	2.85714285714286	TBI	20
688030	8	20	104	1	p3	3	105	2.85714285714286	TBI	20
688031	8	20	104	3	p3	98	105	93.3333333333333	TBI	20
688032	8	20	104	4	p3	1	105	0.952380952380952	TBI	20
688033	8	20	105	3	p2L	14	69	20.2898550724638	TBI	20
688034	8	20	105	4	p2L	17	69	24.6376811594203	TBI	20
688035	8	20	105	2	p2L	28	69	40.5797101449275	TBI	20
688036	8	20	105	1	p2L	10	69	14.4927536231884	TBI	20
688037	8	20	106	4	p2H	4	170	2.35294117647059	TBI	20
688038	8	20	106	3	p2H	2	170	1.17647058823529	TBI	20
688039	8	20	106	1	p2H	5	170	2.94117647058824	TBI	20
688040	8	20	106	2	p2H	159	170	93.5294117647059	TBI	20
688041	8	20	107	1	p4	7	79	8.86075949367089	TBI	20
688042	8	20	107	3	p4	10	79	12.6582278481013	TBI	20
688043	8	20	107	2	p4	48	79	60.7594936708861	TBI	20
688044	8	20	107	4	p4	14	79	17.7215189873418	TBI	20
688045	8	20	108	1	p4	2	71	2.8169014084507	TBI	20
688046	8	20	108	2	p4	26	71	36.6197183098592	TBI	20
688047	8	20	108	3	p4	4	71	5.63380281690141	TBI	20
688048	8	20	108	4	p4	39	71	54.9295774647887	TBI	20
688049	8	20	109	2	p2L	33	61	54.0983606557377	TBI	20
688050	8	20	109	3	p2L	11	61	18.0327868852459	TBI	20
688051	8	20	109	4	p2L	11	61	18.0327868852459	TBI	20
688052	8	20	109	1	p2L	6	61	9.83606557377049	TBI	20
688053	8	20	11	1	p2L	19	88	21.5909090909091	TBI	20
688054	8	20	11	2	p2L	42	88	47.7272727272727	TBI	20
688055	8	20	11	3	p2L	11	88	12.5	TBI	20
688056	8	20	11	4	p2L	16	88	18.1818181818182	TBI	20
688057	8	20	110	1	p2H	18	134	13.4328358208955	TBI	20
688058	8	20	110	3	p2H	3	134	2.23880597014925	TBI	20
688059	8	20	110	4	p2H	14	134	10.4477611940298	TBI	20
688060	8	20	110	2	p2H	99	134	73.8805970149254	TBI	20
688061	8	20	111	1	p1	92	126	73.015873015873	TBI	20
688062	8	20	111	2	p1	28	126	22.2222222222222	TBI	20
688063	8	20	111	3	p1	2	126	1.58730158730159	TBI	20
688064	8	20	111	4	p1	4	126	3.17460317460317	TBI	20
688065	8	20	112	1	p1	82	106	77.3584905660377	TBI	20
688066	8	20	112	2	p1	10	106	9.43396226415094	TBI	20
688067	8	20	112	3	p1	8	106	7.54716981132075	TBI	20
688068	8	20	112	4	p1	6	106	5.66037735849057	TBI	20
688069	8	20	113	1	p2L	7	93	7.52688172043011	TBI	20
688070	8	20	113	2	p2L	50	93	53.763440860215	TBI	20
688071	8	20	113	4	p2L	3	93	3.2258064516129	TBI	20
688072	8	20	113	3	p2L	33	93	35.4838709677419	TBI	20
688073	8	20	114	1	p4	0	71	0	TBI	20
688074	8	20	114	3	p4	2	71	2.8169014084507	TBI	20
688075	8	20	114	4	p4	66	71	92.9577464788732	TBI	20
688076	8	20	114	2	p4	3	71	4.22535211267606	TBI	20
688077	8	20	115	3	p1	9	130	6.92307692307692	TBI	20
688078	8	20	115	2	p1	66	130	50.7692307692308	TBI	20
688079	8	20	115	4	p1	30	130	23.0769230769231	TBI	20
688080	8	20	115	1	p1	25	130	19.2307692307692	TBI	20
688081	8	20	116	2	p2L	43	75	57.3333333333333	TBI	20
688082	8	20	116	3	p2L	9	75	12	TBI	20
688083	8	20	116	1	p2L	12	75	16	TBI	20
688084	8	20	116	4	p2L	11	75	14.6666666666667	TBI	20
688085	8	20	117	1	p4	7	57	12.280701754386	TBI	20
688086	8	20	117	3	p4	0	57	0	TBI	20
688087	8	20	117	4	p4	45	57	78.9473684210526	TBI	20
688088	8	20	117	2	p4	5	57	8.7719298245614	TBI	20
688089	8	20	118	4	p2H	0	72	0	TBI	20
688090	8	20	118	1	p2H	2	72	2.77777777777778	TBI	20
688091	8	20	118	2	p2H	69	72	95.8333333333333	TBI	20
688092	8	20	118	3	p2H	1	72	1.38888888888889	TBI	20
688093	8	20	119	3	p2L	26	152	17.1052631578947	TBI	20
688094	8	20	119	2	p2L	38	152	25	TBI	20
688095	8	20	119	4	p2L	39	152	25.6578947368421	TBI	20
688096	8	20	119	1	p2L	49	152	32.2368421052632	TBI	20
688097	8	20	12	2	p4	10	52	19.2307692307692	TBI	20
688098	8	20	12	4	p4	18	52	34.6153846153846	TBI	20
688099	8	20	12	1	p4	23	52	44.2307692307692	TBI	20
688100	8	20	12	3	p4	1	52	1.92307692307692	TBI	20
688101	8	20	120	3	p2L	36	103	34.9514563106796	TBI	20
688102	8	20	120	1	p2L	13	103	12.621359223301	TBI	20
688103	8	20	120	2	p2L	17	103	16.504854368932	TBI	20
688104	8	20	120	4	p2L	37	103	35.9223300970874	TBI	20
688105	8	20	121	1	p4	2	69	2.89855072463768	TBI	20
688106	8	20	121	3	p4	1	69	1.44927536231884	TBI	20
688107	8	20	121	2	p4	7	69	10.1449275362319	TBI	20
688108	8	20	121	4	p4	59	69	85.5072463768116	TBI	20
688109	8	20	122	1	p1	30	90	33.3333333333333	TBI	20
688110	8	20	122	2	p1	21	90	23.3333333333333	TBI	20
688111	8	20	122	3	p1	8	90	8.88888888888889	TBI	20
688112	8	20	122	4	p1	31	90	34.4444444444444	TBI	20
688113	8	20	123	1	p1	15	87	17.2413793103448	TBI	20
688114	8	20	123	2	p1	25	87	28.735632183908	TBI	20
688115	8	20	123	3	p1	33	87	37.9310344827586	TBI	20
688116	8	20	123	4	p1	14	87	16.0919540229885	TBI	20
688117	8	20	124	4	p2H	5	128	3.90625	TBI	20
688118	8	20	124	2	p2H	103	128	80.46875	TBI	20
688119	8	20	124	3	p2H	8	128	6.25	TBI	20
688120	8	20	124	1	p2H	12	128	9.375	TBI	20
688121	8	20	125	1	p1	97	134	72.3880597014925	TBI	20
688122	8	20	125	2	p1	19	134	14.1791044776119	TBI	20
688123	8	20	125	4	p1	6	134	4.47761194029851	TBI	20
688124	8	20	125	3	p1	12	134	8.95522388059701	TBI	20
688125	8	20	126	3	p4	6	77	7.79220779220779	TBI	20
688126	8	20	126	1	p4	8	77	10.3896103896104	TBI	20
688127	8	20	126	2	p4	34	77	44.1558441558442	TBI	20
688128	8	20	126	4	p4	29	77	37.6623376623377	TBI	20
688129	8	20	127	2	p2L	37	58	63.7931034482759	TBI	20
688130	8	20	127	3	p2L	11	58	18.9655172413793	TBI	20
688131	8	20	127	1	p2L	3	58	5.17241379310345	TBI	20
688132	8	20	127	4	p2L	7	58	12.0689655172414	TBI	20
688133	8	20	128	1	p4	1	51	1.96078431372549	TBI	20
688134	8	20	128	3	p4	5	51	9.80392156862745	TBI	20
688135	8	20	128	2	p4	20	51	39.2156862745098	TBI	20
688136	8	20	128	4	p4	25	51	49.0196078431373	TBI	20
688137	8	20	129	2	p2H	110	113	97.3451327433628	TBI	20
688138	8	20	129	3	p2H	3	113	2.65486725663717	TBI	20
688139	8	20	129	4	p2H	0	113	0	TBI	20
688140	8	20	129	1	p2H	0	113	0	TBI	20
688141	8	20	13	1	p2L	8	148	5.40540540540541	TBI	20
688142	8	20	13	2	p2L	76	148	51.3513513513513	TBI	20
688143	8	20	13	3	p2L	46	148	31.0810810810811	TBI	20
688144	8	20	13	4	p2L	18	148	12.1621621621622	TBI	20
688145	8	20	130	1	p1	18	58	31.0344827586207	TBI	20
688146	8	20	130	3	p1	12	58	20.6896551724138	TBI	20
688147	8	20	130	4	p1	7	58	12.0689655172414	TBI	20
688148	8	20	130	2	p1	21	58	36.2068965517241	TBI	20
688149	8	20	131	1	p2L	6	58	10.3448275862069	TBI	20
688150	8	20	131	2	p2L	49	58	84.4827586206897	TBI	20
688151	8	20	131	4	p2L	0	58	0	TBI	20
688152	8	20	131	3	p2L	3	58	5.17241379310345	TBI	20
688153	8	20	132	4	p2L	10	80	12.5	TBI	20
688154	8	20	132	1	p2L	4	80	5	TBI	20
688155	8	20	132	2	p2L	52	80	65	TBI	20
688156	8	20	132	3	p2L	14	80	17.5	TBI	20
688157	8	20	133	2	p3	7	73	9.58904109589041	TBI	20
688158	8	20	133	1	p3	8	73	10.958904109589	TBI	20
688159	8	20	133	3	p3	55	73	75.3424657534247	TBI	20
688160	8	20	133	4	p3	3	73	4.10958904109589	TBI	20
688161	8	20	134	3	p1	23	81	28.3950617283951	TBI	20
688162	8	20	134	1	p1	25	81	30.8641975308642	TBI	20
688163	8	20	134	4	p1	18	81	22.2222222222222	TBI	20
688164	8	20	134	2	p1	15	81	18.5185185185185	TBI	20
688165	8	20	135	3	p4	2	62	3.2258064516129	TBI	20
688166	8	20	135	1	p4	3	62	4.83870967741935	TBI	20
688167	8	20	135	4	p4	52	62	83.8709677419355	TBI	20
688168	8	20	135	2	p4	5	62	8.06451612903226	TBI	20
688169	8	20	136	3	p2H	0	139	0	TBI	20
688170	8	20	136	1	p2H	7	139	5.03597122302158	TBI	20
688171	8	20	136	2	p2H	131	139	94.2446043165468	TBI	20
688172	8	20	136	4	p2H	1	139	0.719424460431655	TBI	20
688173	8	20	137	1	p2L	12	66	18.1818181818182	TBI	20
688174	8	20	137	3	p2L	29	66	43.9393939393939	TBI	20
688175	8	20	137	4	p2L	10	66	15.1515151515152	TBI	20
688176	8	20	137	2	p2L	15	66	22.7272727272727	TBI	20
688177	8	20	138	2	p2H	124	142	87.3239436619718	TBI	20
688178	8	20	138	4	p2H	5	142	3.52112676056338	TBI	20
688179	8	20	138	1	p2H	11	142	7.74647887323944	TBI	20
688180	8	20	138	3	p2H	2	142	1.40845070422535	TBI	20
688181	8	20	139	1	p2L	10	95	10.5263157894737	TBI	20
688182	8	20	139	4	p2L	8	95	8.42105263157895	TBI	20
688183	8	20	139	3	p2L	15	95	15.7894736842105	TBI	20
688184	8	20	139	2	p2L	62	95	65.2631578947368	TBI	20
688185	8	20	14	1	p2H	1	88	1.13636363636364	TBI	20
688186	8	20	14	2	p2H	81	88	92.0454545454545	TBI	20
688187	8	20	14	4	p2H	5	88	5.68181818181818	TBI	20
688188	8	20	14	3	p2H	1	88	1.13636363636364	TBI	20
688189	8	20	140	1	p1	69	133	51.8796992481203	TBI	20
688190	8	20	140	3	p1	30	133	22.5563909774436	TBI	20
688191	8	20	140	4	p1	15	133	11.2781954887218	TBI	20
688192	8	20	140	2	p1	19	133	14.2857142857143	TBI	20
688193	8	20	141	2	p4	12	51	23.5294117647059	TBI	20
688194	8	20	141	1	p4	8	51	15.6862745098039	TBI	20
688195	8	20	141	4	p4	26	51	50.9803921568627	TBI	20
688196	8	20	141	3	p4	5	51	9.80392156862745	TBI	20
688197	8	20	142	1	p2L	33	104	31.7307692307692	TBI	20
688198	8	20	142	3	p2L	21	104	20.1923076923077	TBI	20
688199	8	20	142	4	p2L	13	104	12.5	TBI	20
688200	8	20	142	2	p2L	37	104	35.5769230769231	TBI	20
688201	8	20	143	1	p1	56	104	53.8461538461538	TBI	20
688202	8	20	143	3	p1	18	104	17.3076923076923	TBI	20
688203	8	20	143	4	p1	5	104	4.80769230769231	TBI	20
688204	8	20	143	2	p1	25	104	24.0384615384615	TBI	20
688205	8	20	144	4	p2L	23	131	17.5572519083969	TBI	20
688206	8	20	144	3	p2L	22	131	16.793893129771	TBI	20
688207	8	20	144	1	p2L	23	131	17.5572519083969	TBI	20
688208	8	20	144	2	p2L	63	131	48.0916030534351	TBI	20
688209	8	20	145	3	p2H	2	95	2.10526315789474	TBI	20
688210	8	20	145	4	p2H	3	95	3.15789473684211	TBI	20
688211	8	20	145	2	p2H	87	95	91.5789473684211	TBI	20
688212	8	20	145	1	p2H	3	95	3.15789473684211	TBI	20
688213	8	20	146	4	p1	5	158	3.16455696202532	TBI	20
688214	8	20	146	1	p1	150	158	94.9367088607595	TBI	20
688215	8	20	146	2	p1	3	158	1.89873417721519	TBI	20
688216	8	20	146	3	p1	0	158	0	TBI	20
688217	8	20	147	1	p1	8	106	7.54716981132075	TBI	20
688218	8	20	147	4	p1	9	106	8.49056603773585	TBI	20
688219	8	20	147	2	p1	40	106	37.7358490566038	TBI	20
688220	8	20	147	3	p1	49	106	46.2264150943396	TBI	20
688221	8	20	148	4	p2L	5	74	6.75675675675676	TBI	20
688222	8	20	148	3	p2L	25	74	33.7837837837838	TBI	20
688223	8	20	148	2	p2L	33	74	44.5945945945946	TBI	20
688224	8	20	148	1	p2L	11	74	14.8648648648649	TBI	20
688225	8	20	149	3	p2H	9	121	7.43801652892562	TBI	20
688226	8	20	149	2	p2H	97	121	80.1652892561983	TBI	20
688227	8	20	149	4	p2H	8	121	6.61157024793388	TBI	20
688228	8	20	149	1	p2H	7	121	5.78512396694215	TBI	20
688229	8	20	15	2	p4	24	51	47.0588235294118	TBI	20
688230	8	20	15	4	p4	21	51	41.1764705882353	TBI	20
688231	8	20	15	3	p4	4	51	7.84313725490196	TBI	20
688232	8	20	15	1	p4	2	51	3.92156862745098	TBI	20
688233	8	20	150	1	p2H	3	76	3.94736842105263	TBI	20
688234	8	20	150	3	p2H	2	76	2.63157894736842	TBI	20
688235	8	20	150	4	p2H	1	76	1.31578947368421	TBI	20
688236	8	20	150	2	p2H	70	76	92.1052631578947	TBI	20
688237	8	20	151	3	p2H	1	121	0.826446280991736	TBI	20
688238	8	20	151	4	p2H	3	121	2.47933884297521	TBI	20
688239	8	20	151	1	p2H	2	121	1.65289256198347	TBI	20
688240	8	20	151	2	p2H	115	121	95.0413223140496	TBI	20
688241	8	20	152	4	p1	11	98	11.2244897959184	TBI	20
688242	8	20	152	2	p1	13	98	13.265306122449	TBI	20
688243	8	20	152	3	p1	36	98	36.734693877551	TBI	20
688244	8	20	152	1	p1	38	98	38.7755102040816	TBI	20
688245	8	20	153	2	p4	11	28	39.2857142857143	TBI	20
688246	8	20	153	3	p4	2	28	7.14285714285714	TBI	20
688247	8	20	153	1	p4	2	28	7.14285714285714	TBI	20
688248	8	20	153	4	p4	13	28	46.4285714285714	TBI	20
688249	8	20	154	2	p3	14	52	26.9230769230769	TBI	20
688250	8	20	154	1	p3	2	52	3.84615384615385	TBI	20
688251	8	20	154	3	p3	29	52	55.7692307692308	TBI	20
688252	8	20	154	4	p3	7	52	13.4615384615385	TBI	20
688253	8	20	155	4	p2L	12	45	26.6666666666667	TBI	20
688254	8	20	155	2	p2L	9	45	20	TBI	20
688255	8	20	155	3	p2L	15	45	33.3333333333333	TBI	20
688256	8	20	155	1	p2L	9	45	20	TBI	20
688257	8	20	156	4	p1	6	39	15.3846153846154	TBI	20
688258	8	20	156	1	p1	25	39	64.1025641025641	TBI	20
688259	8	20	156	2	p1	7	39	17.9487179487179	TBI	20
688260	8	20	156	3	p1	1	39	2.56410256410256	TBI	20
688261	8	20	157	4	p2L	11	110	10	TBI	20
688262	8	20	157	3	p2L	10	110	9.09090909090909	TBI	20
688263	8	20	157	1	p2L	9	110	8.18181818181818	TBI	20
688264	8	20	157	2	p2L	80	110	72.7272727272727	TBI	20
688265	8	20	158	1	p2L	17	84	20.2380952380952	TBI	20
688266	8	20	158	2	p2L	32	84	38.0952380952381	TBI	20
688267	8	20	158	4	p2L	17	84	20.2380952380952	TBI	20
688268	8	20	158	3	p2L	18	84	21.4285714285714	TBI	20
688269	8	20	159	3	p4	1	56	1.78571428571429	TBI	20
688270	8	20	159	2	p4	8	56	14.2857142857143	TBI	20
688271	8	20	159	4	p4	46	56	82.1428571428571	TBI	20
688272	8	20	159	1	p4	1	56	1.78571428571429	TBI	20
688273	8	20	16	2	p3	14	72	19.4444444444444	TBI	20
688274	8	20	16	3	p3	13	72	18.0555555555556	TBI	20
688275	8	20	16	4	p3	3	72	4.16666666666667	TBI	20
688276	8	20	16	1	p3	42	72	58.3333333333333	TBI	20
688277	8	20	160	2	p2L	26	86	30.2325581395349	TBI	20
688278	8	20	160	3	p2L	33	86	38.3720930232558	TBI	20
688279	8	20	160	1	p2L	15	86	17.4418604651163	TBI	20
688280	8	20	160	4	p2L	12	86	13.953488372093	TBI	20
688281	8	20	161	4	p2H	5	94	5.31914893617021	TBI	20
688282	8	20	161	3	p2H	5	94	5.31914893617021	TBI	20
688283	8	20	161	2	p2H	75	94	79.7872340425532	TBI	20
688284	8	20	161	1	p2H	9	94	9.57446808510638	TBI	20
688285	8	20	162	1	p3	11	87	12.6436781609195	TBI	20
688286	8	20	162	2	p3	29	87	33.3333333333333	TBI	20
688287	8	20	162	3	p3	38	87	43.6781609195402	TBI	20
688288	8	20	162	4	p3	9	87	10.3448275862069	TBI	20
688289	8	20	163	4	p2H	4	69	5.79710144927536	TBI	20
688290	8	20	163	1	p2H	6	69	8.69565217391304	TBI	20
688291	8	20	163	3	p2H	3	69	4.34782608695652	TBI	20
688292	8	20	163	2	p2H	56	69	81.1594202898551	TBI	20
688293	8	20	164	2	p2L	76	101	75.2475247524752	TBI	20
688294	8	20	164	3	p2L	10	101	9.9009900990099	TBI	20
688295	8	20	164	4	p2L	5	101	4.95049504950495	TBI	20
688296	8	20	164	1	p2L	10	101	9.9009900990099	TBI	20
688297	8	20	165	4	p4	30	50	60	TBI	20
688298	8	20	165	3	p4	4	50	8	TBI	20
688299	8	20	165	1	p4	13	50	26	TBI	20
688300	8	20	165	2	p4	3	50	6	TBI	20
688301	8	20	166	3	p2L	15	81	18.5185185185185	TBI	20
688302	8	20	166	4	p2L	9	81	11.1111111111111	TBI	20
688303	8	20	166	2	p2L	45	81	55.5555555555556	TBI	20
688304	8	20	166	1	p2L	12	81	14.8148148148148	TBI	20
688305	8	20	167	4	p2H	4	193	2.07253886010363	TBI	20
688306	8	20	167	1	p2H	4	193	2.07253886010363	TBI	20
688307	8	20	167	3	p2H	4	193	2.07253886010363	TBI	20
688308	8	20	167	2	p2H	181	193	93.7823834196891	TBI	20
688309	8	20	168	3	p2H	6	120	5	TBI	20
688310	8	20	168	2	p2H	97	120	80.8333333333333	TBI	20
688311	8	20	168	4	p2H	8	120	6.66666666666667	TBI	20
688312	8	20	168	1	p2H	9	120	7.5	TBI	20
688313	8	20	169	2	p3	4	61	6.55737704918033	TBI	20
688314	8	20	169	3	p3	43	61	70.4918032786885	TBI	20
688315	8	20	169	1	p3	0	61	0	TBI	20
688316	8	20	169	4	p3	14	61	22.9508196721311	TBI	20
688317	8	20	17	1	p2L	53	133	39.8496240601504	TBI	20
688318	8	20	17	4	p2L	48	133	36.0902255639098	TBI	20
688319	8	20	17	2	p2L	8	133	6.01503759398496	TBI	20
688320	8	20	17	3	p2L	24	133	18.0451127819549	TBI	20
688321	8	20	170	1	p2L	23	105	21.9047619047619	TBI	20
688322	8	20	170	4	p2L	6	105	5.71428571428571	TBI	20
688323	8	20	170	3	p2L	5	105	4.76190476190476	TBI	20
688324	8	20	170	2	p2L	71	105	67.6190476190476	TBI	20
688325	8	20	171	1	p4	4	68	5.88235294117647	TBI	20
688326	8	20	171	2	p4	16	68	23.5294117647059	TBI	20
688327	8	20	171	3	p4	7	68	10.2941176470588	TBI	20
688328	8	20	171	4	p4	41	68	60.2941176470588	TBI	20
688329	8	20	172	2	p2L	61	76	80.2631578947368	TBI	20
688330	8	20	172	1	p2L	2	76	2.63157894736842	TBI	20
688331	8	20	172	4	p2L	11	76	14.4736842105263	TBI	20
688332	8	20	172	3	p2L	2	76	2.63157894736842	TBI	20
688333	8	20	173	2	p3	17	71	23.943661971831	TBI	20
688334	8	20	173	3	p3	13	71	18.3098591549296	TBI	20
688335	8	20	173	4	p3	10	71	14.0845070422535	TBI	20
688336	8	20	173	1	p3	31	71	43.6619718309859	TBI	20
688337	8	20	174	1	p4	19	58	32.7586206896552	TBI	20
688338	8	20	174	3	p4	7	58	12.0689655172414	TBI	20
688339	8	20	174	2	p4	15	58	25.8620689655172	TBI	20
688340	8	20	174	4	p4	17	58	29.3103448275862	TBI	20
688341	8	20	175	1	p4	2	57	3.50877192982456	TBI	20
688342	8	20	175	3	p4	5	57	8.7719298245614	TBI	20
688343	8	20	175	2	p4	47	57	82.4561403508772	TBI	20
688344	8	20	175	4	p4	3	57	5.26315789473684	TBI	20
688345	8	20	176	4	p2H	1	46	2.17391304347826	TBI	20
688346	8	20	176	1	p2H	0	46	0	TBI	20
688347	8	20	176	2	p2H	43	46	93.4782608695652	TBI	20
688348	8	20	176	3	p2H	2	46	4.34782608695652	TBI	20
688349	8	20	177	1	p4	10	44	22.7272727272727	TBI	20
688350	8	20	177	3	p4	8	44	18.1818181818182	TBI	20
688351	8	20	177	2	p4	13	44	29.5454545454545	TBI	20
688352	8	20	177	4	p4	13	44	29.5454545454545	TBI	20
688353	8	20	178	4	p2L	7	72	9.72222222222222	TBI	20
688354	8	20	178	2	p2L	49	72	68.0555555555556	TBI	20
688355	8	20	178	3	p2L	11	72	15.2777777777778	TBI	20
688356	8	20	178	1	p2L	5	72	6.94444444444444	TBI	20
688357	8	20	179	1	p4	6	60	10	TBI	20
688358	8	20	179	3	p4	6	60	10	TBI	20
688359	8	20	179	4	p4	36	60	60	TBI	20
688360	8	20	179	2	p4	12	60	20	TBI	20
688361	8	20	18	1	p2L	26	99	26.2626262626263	TBI	20
688362	8	20	18	3	p2L	15	99	15.1515151515152	TBI	20
688363	8	20	18	4	p2L	30	99	30.3030303030303	TBI	20
688364	8	20	18	2	p2L	28	99	28.2828282828283	TBI	20
688365	8	20	180	1	p4	5	59	8.47457627118644	TBI	20
688366	8	20	180	3	p4	13	59	22.0338983050847	TBI	20
688367	8	20	180	2	p4	31	59	52.5423728813559	TBI	20
688368	8	20	180	4	p4	10	59	16.9491525423729	TBI	20
688369	8	20	181	3	p3	28	31	90.3225806451613	TBI	20
688370	8	20	181	2	p3	2	31	6.45161290322581	TBI	20
688371	8	20	181	1	p3	0	31	0	TBI	20
688372	8	20	181	4	p3	1	31	3.2258064516129	TBI	20
688373	8	20	182	4	p3	1	92	1.08695652173913	TBI	20
688374	8	20	182	1	p3	4	92	4.34782608695652	TBI	20
688375	8	20	182	3	p3	44	92	47.8260869565217	TBI	20
688376	8	20	182	2	p3	43	92	46.7391304347826	TBI	20
688377	8	20	183	3	p4	1	72	1.38888888888889	TBI	20
688378	8	20	183	4	p4	62	72	86.1111111111111	TBI	20
688379	8	20	183	1	p4	3	72	4.16666666666667	TBI	20
688380	8	20	183	2	p4	6	72	8.33333333333333	TBI	20
688381	8	20	184	2	p3	7	71	9.85915492957746	TBI	20
688382	8	20	184	4	p3	13	71	18.3098591549296	TBI	20
688383	8	20	184	1	p3	10	71	14.0845070422535	TBI	20
688384	8	20	184	3	p3	41	71	57.7464788732394	TBI	20
688385	8	20	185	4	p1	7	87	8.04597701149425	TBI	20
688386	8	20	185	1	p1	64	87	73.5632183908046	TBI	20
688387	8	20	185	2	p1	7	87	8.04597701149425	TBI	20
688388	8	20	185	3	p1	9	87	10.3448275862069	TBI	20
688389	8	20	186	2	p2H	92	100	92	TBI	20
688390	8	20	186	3	p2H	4	100	4	TBI	20
688391	8	20	186	4	p2H	3	100	3	TBI	20
688392	8	20	186	1	p2H	1	100	1	TBI	20
688393	8	20	187	2	p1	3	60	5	TBI	20
688394	8	20	187	3	p1	4	60	6.66666666666667	TBI	20
688395	8	20	187	4	p1	4	60	6.66666666666667	TBI	20
688396	8	20	187	1	p1	49	60	81.6666666666667	TBI	20
688397	8	20	188	4	p2L	9	93	9.67741935483871	TBI	20
688398	8	20	188	3	p2L	12	93	12.9032258064516	TBI	20
688399	8	20	188	1	p2L	15	93	16.1290322580645	TBI	20
688400	8	20	188	2	p2L	57	93	61.2903225806452	TBI	20
688401	8	20	189	1	p3	5	47	10.6382978723404	TBI	20
688402	8	20	189	3	p3	32	47	68.0851063829787	TBI	20
688403	8	20	189	2	p3	5	47	10.6382978723404	TBI	20
688404	8	20	189	4	p3	5	47	10.6382978723404	TBI	20
688405	8	20	19	1	p2L	27	102	26.4705882352941	TBI	20
688406	8	20	19	2	p2L	67	102	65.6862745098039	TBI	20
688407	8	20	19	3	p2L	5	102	4.90196078431373	TBI	20
688408	8	20	19	4	p2L	3	102	2.94117647058824	TBI	20
688409	8	20	190	2	p1	25	95	26.3157894736842	TBI	20
688410	8	20	190	3	p1	29	95	30.5263157894737	TBI	20
688411	8	20	190	1	p1	38	95	40	TBI	20
688412	8	20	190	4	p1	3	95	3.15789473684211	TBI	20
688413	8	20	191	4	p2L	2	95	2.10526315789474	TBI	20
688414	8	20	191	1	p2L	4	95	4.21052631578947	TBI	20
688415	8	20	191	3	p2L	10	95	10.5263157894737	TBI	20
688416	8	20	191	2	p2L	79	95	83.1578947368421	TBI	20
688417	8	20	192	1	p2H	7	125	5.6	TBI	20
688418	8	20	192	2	p2H	112	125	89.6	TBI	20
688419	8	20	192	4	p2H	4	125	3.2	TBI	20
688420	8	20	192	3	p2H	2	125	1.6	TBI	20
688421	8	20	193	1	p2H	12	139	8.63309352517986	TBI	20
688422	8	20	193	2	p2H	96	139	69.0647482014388	TBI	20
688423	8	20	193	4	p2H	19	139	13.6690647482014	TBI	20
688424	8	20	193	3	p2H	12	139	8.63309352517986	TBI	20
688425	8	20	194	3	p4	7	73	9.58904109589041	TBI	20
688426	8	20	194	2	p4	12	73	16.4383561643836	TBI	20
688427	8	20	194	4	p4	49	73	67.1232876712329	TBI	20
688428	8	20	194	1	p4	5	73	6.84931506849315	TBI	20
688429	8	20	195	4	p2L	13	96	13.5416666666667	TBI	20
688430	8	20	195	2	p2L	49	96	51.0416666666667	TBI	20
688431	8	20	195	3	p2L	27	96	28.125	TBI	20
688432	8	20	195	1	p2L	7	96	7.29166666666667	TBI	20
688433	8	20	196	3	p4	2	55	3.63636363636364	TBI	20
688434	8	20	196	1	p4	0	55	0	TBI	20
688435	8	20	196	2	p4	1	55	1.81818181818182	TBI	20
688436	8	20	196	4	p4	52	55	94.5454545454545	TBI	20
688437	8	20	197	1	p2L	12	65	18.4615384615385	TBI	20
688438	8	20	197	4	p2L	16	65	24.6153846153846	TBI	20
688439	8	20	197	2	p2L	32	65	49.2307692307692	TBI	20
688440	8	20	197	3	p2L	5	65	7.69230769230769	TBI	20
688441	8	20	198	1	p2H	4	93	4.3010752688172	TBI	20
688442	8	20	198	2	p2H	82	93	88.1720430107527	TBI	20
688443	8	20	198	3	p2H	2	93	2.1505376344086	TBI	20
688444	8	20	198	4	p2H	5	93	5.37634408602151	TBI	20
688445	8	20	199	2	p4	48	91	52.7472527472528	TBI	20
688446	8	20	199	3	p4	9	91	9.89010989010989	TBI	20
688447	8	20	199	1	p4	12	91	13.1868131868132	TBI	20
688448	8	20	199	4	p4	22	91	24.1758241758242	TBI	20
688449	8	20	2	2	p3	12	72	16.6666666666667	TBI	20
688450	8	20	2	1	p3	5	72	6.94444444444444	TBI	20
688451	8	20	2	3	p3	47	72	65.2777777777778	TBI	20
688452	8	20	2	4	p3	8	72	11.1111111111111	TBI	20
688453	8	20	20	4	p2L	8	70	11.4285714285714	TBI	20
688454	8	20	20	1	p2L	10	70	14.2857142857143	TBI	20
688455	8	20	20	2	p2L	46	70	65.7142857142857	TBI	20
688456	8	20	20	3	p2L	6	70	8.57142857142857	TBI	20
688457	8	20	200	1	p2H	7	145	4.82758620689655	TBI	20
688458	8	20	200	2	p2H	125	145	86.2068965517241	TBI	20
688459	8	20	200	4	p2H	5	145	3.44827586206897	TBI	20
688460	8	20	200	3	p2H	8	145	5.51724137931035	TBI	20
688461	8	20	201	3	p4	6	54	11.1111111111111	TBI	20
688462	8	20	201	2	p4	4	54	7.40740740740741	TBI	20
688463	8	20	201	4	p4	39	54	72.2222222222222	TBI	20
688464	8	20	201	1	p4	5	54	9.25925925925926	TBI	20
688465	8	20	202	3	p2L	1	31	3.2258064516129	TBI	20
688466	8	20	202	1	p2L	2	31	6.45161290322581	TBI	20
688467	8	20	202	4	p2L	3	31	9.67741935483871	TBI	20
688468	8	20	202	2	p2L	25	31	80.6451612903226	TBI	20
688469	8	20	203	1	p3	6	105	5.71428571428571	TBI	20
688470	8	20	203	4	p3	9	105	8.57142857142857	TBI	20
688471	8	20	203	2	p3	5	105	4.76190476190476	TBI	20
688472	8	20	203	3	p3	85	105	80.9523809523809	TBI	20
688473	8	20	204	3	p2L	19	85	22.3529411764706	TBI	20
688474	8	20	204	4	p2L	19	85	22.3529411764706	TBI	20
688475	8	20	204	2	p2L	39	85	45.8823529411765	TBI	20
688476	8	20	204	1	p2L	8	85	9.41176470588235	TBI	20
688477	8	20	205	2	p4	10	85	11.7647058823529	TBI	20
688478	8	20	205	4	p4	56	85	65.8823529411765	TBI	20
688479	8	20	205	1	p4	12	85	14.1176470588235	TBI	20
688480	8	20	205	3	p4	7	85	8.23529411764706	TBI	20
688481	8	20	206	2	p4	5	26	19.2307692307692	TBI	20
688482	8	20	206	4	p4	15	26	57.6923076923077	TBI	20
688483	8	20	206	3	p4	4	26	15.3846153846154	TBI	20
688484	8	20	206	1	p4	2	26	7.69230769230769	TBI	20
688485	8	20	207	1	p2H	2	98	2.04081632653061	TBI	20
688486	8	20	207	2	p2H	87	98	88.7755102040816	TBI	20
688487	8	20	207	4	p2H	6	98	6.12244897959184	TBI	20
688488	8	20	207	3	p2H	3	98	3.06122448979592	TBI	20
688489	8	20	208	1	p2H	2	113	1.76991150442478	TBI	20
688490	8	20	208	2	p2H	109	113	96.4601769911504	TBI	20
688491	8	20	208	4	p2H	1	113	0.884955752212389	TBI	20
688492	8	20	208	3	p2H	1	113	0.884955752212389	TBI	20
688493	8	20	209	4	p2L	4	60	6.66666666666667	TBI	20
688494	8	20	209	2	p2L	19	60	31.6666666666667	TBI	20
688495	8	20	209	3	p2L	28	60	46.6666666666667	TBI	20
688496	8	20	209	1	p2L	9	60	15	TBI	20
688497	8	20	21	3	p2L	10	139	7.19424460431655	TBI	20
688498	8	20	21	4	p2L	6	139	4.31654676258993	TBI	20
688499	8	20	21	2	p2L	115	139	82.7338129496403	TBI	20
688500	8	20	21	1	p2L	8	139	5.75539568345324	TBI	20
688501	8	20	210	4	p2L	15	98	15.3061224489796	TBI	20
688502	8	20	210	2	p2L	62	98	63.265306122449	TBI	20
688503	8	20	210	1	p2L	11	98	11.2244897959184	TBI	20
688504	8	20	210	3	p2L	10	98	10.2040816326531	TBI	20
688505	8	20	211	4	p2L	16	125	12.8	TBI	20
688506	8	20	211	1	p2L	17	125	13.6	TBI	20
688507	8	20	211	2	p2L	78	125	62.4	TBI	20
688508	8	20	211	3	p2L	14	125	11.2	TBI	20
688509	8	20	212	1	p4	12	66	18.1818181818182	TBI	20
688510	8	20	212	2	p4	21	66	31.8181818181818	TBI	20
688511	8	20	212	3	p4	8	66	12.1212121212121	TBI	20
688512	8	20	212	4	p4	25	66	37.8787878787879	TBI	20
688513	8	20	213	4	p3	3	41	7.31707317073171	TBI	20
688514	8	20	213	2	p3	14	41	34.1463414634146	TBI	20
688515	8	20	213	1	p3	6	41	14.6341463414634	TBI	20
688516	8	20	213	3	p3	18	41	43.9024390243902	TBI	20
688517	8	20	214	4	p2L	7	104	6.73076923076923	TBI	20
688518	8	20	214	3	p2L	5	104	4.80769230769231	TBI	20
688519	8	20	214	2	p2L	83	104	79.8076923076923	TBI	20
688520	8	20	214	1	p2L	9	104	8.65384615384615	TBI	20
688521	8	20	215	4	p2L	1	91	1.0989010989011	TBI	20
688522	8	20	215	3	p2L	19	91	20.8791208791209	TBI	20
688523	8	20	215	2	p2L	52	91	57.1428571428571	TBI	20
688524	8	20	215	1	p2L	19	91	20.8791208791209	TBI	20
688525	8	20	216	1	p4	5	84	5.95238095238095	TBI	20
688526	8	20	216	3	p4	7	84	8.33333333333333	TBI	20
688527	8	20	216	2	p4	12	84	14.2857142857143	TBI	20
688528	8	20	216	4	p4	60	84	71.4285714285714	TBI	20
688529	8	20	217	1	p4	12	63	19.047619047619	TBI	20
688530	8	20	217	3	p4	5	63	7.93650793650794	TBI	20
688531	8	20	217	4	p4	24	63	38.0952380952381	TBI	20
688532	8	20	217	2	p4	22	63	34.9206349206349	TBI	20
688533	8	20	218	1	p3	5	54	9.25925925925926	TBI	20
688534	8	20	218	2	p3	9	54	16.6666666666667	TBI	20
688535	8	20	218	3	p3	32	54	59.2592592592593	TBI	20
688536	8	20	218	4	p3	8	54	14.8148148148148	TBI	20
688537	8	20	219	4	p2L	16	138	11.5942028985507	TBI	20
688538	8	20	219	2	p2L	79	138	57.2463768115942	TBI	20
688539	8	20	219	1	p2L	12	138	8.69565217391304	TBI	20
688540	8	20	219	3	p2L	31	138	22.463768115942	TBI	20
688541	8	20	22	4	p2L	9	123	7.31707317073171	TBI	20
688542	8	20	22	3	p2L	27	123	21.9512195121951	TBI	20
688543	8	20	22	2	p2L	78	123	63.4146341463415	TBI	20
688544	8	20	22	1	p2L	9	123	7.31707317073171	TBI	20
688545	8	20	220	3	p2H	8	144	5.55555555555556	TBI	20
688546	8	20	220	1	p2H	4	144	2.77777777777778	TBI	20
688547	8	20	220	4	p2H	3	144	2.08333333333333	TBI	20
688548	8	20	220	2	p2H	129	144	89.5833333333333	TBI	20
688549	8	20	221	2	p2L	70	89	78.6516853932584	TBI	20
688550	8	20	221	3	p2L	4	89	4.49438202247191	TBI	20
688551	8	20	221	4	p2L	9	89	10.1123595505618	TBI	20
688552	8	20	221	1	p2L	6	89	6.74157303370786	TBI	20
688553	8	20	222	3	p2L	15	89	16.8539325842697	TBI	20
688554	8	20	222	4	p2L	7	89	7.86516853932584	TBI	20
688555	8	20	222	1	p2L	11	89	12.3595505617978	TBI	20
688556	8	20	222	2	p2L	56	89	62.9213483146067	TBI	20
688557	8	20	223	1	p1	68	79	86.0759493670886	TBI	20
688558	8	20	223	3	p1	3	79	3.79746835443038	TBI	20
688559	8	20	223	2	p1	5	79	6.32911392405063	TBI	20
688560	8	20	223	4	p1	3	79	3.79746835443038	TBI	20
688561	8	20	224	1	p2H	12	144	8.33333333333333	TBI	20
688562	8	20	224	4	p2H	4	144	2.77777777777778	TBI	20
688563	8	20	224	2	p2H	122	144	84.7222222222222	TBI	20
688564	8	20	224	3	p2H	6	144	4.16666666666667	TBI	20
688565	8	20	225	2	p3	6	32	18.75	TBI	20
688566	8	20	225	1	p3	4	32	12.5	TBI	20
688567	8	20	225	3	p3	22	32	68.75	TBI	20
688568	8	20	225	4	p3	0	32	0	TBI	20
688569	8	20	226	1	p4	1	32	3.125	TBI	20
688570	8	20	226	2	p4	2	32	6.25	TBI	20
688571	8	20	226	3	p4	1	32	3.125	TBI	20
688572	8	20	226	4	p4	28	32	87.5	TBI	20
688573	8	20	227	1	p3	14	67	20.8955223880597	TBI	20
688574	8	20	227	2	p3	16	67	23.8805970149254	TBI	20
688575	8	20	227	3	p3	35	67	52.2388059701493	TBI	20
688576	8	20	227	4	p3	2	67	2.98507462686567	TBI	20
688577	8	20	228	1	p1	62	124	50	TBI	20
688578	8	20	228	3	p1	18	124	14.5161290322581	TBI	20
688579	8	20	228	2	p1	29	124	23.3870967741935	TBI	20
688580	8	20	228	4	p1	15	124	12.0967741935484	TBI	20
688581	8	20	229	1	p4	11	62	17.741935483871	TBI	20
688582	8	20	229	3	p4	7	62	11.2903225806452	TBI	20
688583	8	20	229	4	p4	21	62	33.8709677419355	TBI	20
688584	8	20	229	2	p4	23	62	37.0967741935484	TBI	20
688585	8	20	23	1	p4	3	63	4.76190476190476	TBI	20
688586	8	20	23	2	p4	3	63	4.76190476190476	TBI	20
688587	8	20	23	3	p4	3	63	4.76190476190476	TBI	20
688588	8	20	23	4	p4	54	63	85.7142857142857	TBI	20
688589	8	20	230	3	p2L	33	125	26.4	TBI	20
688590	8	20	230	4	p2L	34	125	27.2	TBI	20
688591	8	20	230	1	p2L	31	125	24.8	TBI	20
688592	8	20	230	2	p2L	27	125	21.6	TBI	20
688593	8	20	231	2	p3	21	59	35.5932203389831	TBI	20
688594	8	20	231	3	p3	21	59	35.5932203389831	TBI	20
688595	8	20	231	1	p3	9	59	15.2542372881356	TBI	20
688596	8	20	231	4	p3	8	59	13.5593220338983	TBI	20
688597	8	20	232	1	p4	8	60	13.3333333333333	TBI	20
688598	8	20	232	3	p4	3	60	5	TBI	20
688599	8	20	232	2	p4	15	60	25	TBI	20
688600	8	20	232	4	p4	34	60	56.6666666666667	TBI	20
688601	8	20	233	4	p2L	10	83	12.0481927710843	TBI	20
688602	8	20	233	1	p2L	19	83	22.8915662650602	TBI	20
688603	8	20	233	3	p2L	10	83	12.0481927710843	TBI	20
688604	8	20	233	2	p2L	44	83	53.0120481927711	TBI	20
688605	8	20	234	3	p2H	2	125	1.6	TBI	20
688606	8	20	234	4	p2H	4	125	3.2	TBI	20
688607	8	20	234	1	p2H	2	125	1.6	TBI	20
688608	8	20	234	2	p2H	117	125	93.6	TBI	20
688609	8	20	235	1	p2L	28	56	50	TBI	20
688610	8	20	235	4	p2L	6	56	10.7142857142857	TBI	20
688611	8	20	235	2	p2L	9	56	16.0714285714286	TBI	20
688612	8	20	235	3	p2L	13	56	23.2142857142857	TBI	20
688613	8	20	236	1	p4	3	73	4.10958904109589	TBI	20
688614	8	20	236	3	p4	5	73	6.84931506849315	TBI	20
688615	8	20	236	4	p4	59	73	80.8219178082192	TBI	20
688616	8	20	236	2	p4	6	73	8.21917808219178	TBI	20
688617	8	20	237	1	p3	15	60	25	TBI	20
688618	8	20	237	2	p3	18	60	30	TBI	20
688619	8	20	237	3	p3	22	60	36.6666666666667	TBI	20
688620	8	20	237	4	p3	5	60	8.33333333333333	TBI	20
688621	8	20	238	4	p2H	2	56	3.57142857142857	TBI	20
688622	8	20	238	1	p2H	2	56	3.57142857142857	TBI	20
688623	8	20	238	3	p2H	3	56	5.35714285714286	TBI	20
688624	8	20	238	2	p2H	49	56	87.5	TBI	20
688625	8	20	239	4	p2L	15	75	20	TBI	20
688626	8	20	239	3	p2L	5	75	6.66666666666667	TBI	20
688627	8	20	239	1	p2L	15	75	20	TBI	20
688628	8	20	239	2	p2L	40	75	53.3333333333333	TBI	20
688629	8	20	24	1	p2H	11	103	10.6796116504854	TBI	20
688630	8	20	24	4	p2H	6	103	5.8252427184466	TBI	20
688631	8	20	24	3	p2H	6	103	5.8252427184466	TBI	20
688632	8	20	24	2	p2H	80	103	77.6699029126214	TBI	20
688633	8	20	240	3	p4	7	75	9.33333333333333	TBI	20
688634	8	20	240	1	p4	4	75	5.33333333333333	TBI	20
688635	8	20	240	2	p4	18	75	24	TBI	20
688636	8	20	240	4	p4	46	75	61.3333333333333	TBI	20
688637	8	20	241	1	p2L	20	121	16.5289256198347	TBI	20
688638	8	20	241	4	p2L	18	121	14.8760330578512	TBI	20
688639	8	20	241	2	p2L	66	121	54.5454545454545	TBI	20
688640	8	20	241	3	p2L	17	121	14.0495867768595	TBI	20
688641	8	20	242	2	p2L	22	76	28.9473684210526	TBI	20
688642	8	20	242	3	p2L	25	76	32.8947368421053	TBI	20
688643	8	20	242	1	p2L	20	76	26.3157894736842	TBI	20
688644	8	20	242	4	p2L	9	76	11.8421052631579	TBI	20
688645	8	20	243	1	p1	39	41	95.1219512195122	TBI	20
688646	8	20	243	4	p1	0	41	0	TBI	20
688647	8	20	243	3	p1	2	41	4.8780487804878	TBI	20
688648	8	20	243	2	p1	0	41	0	TBI	20
688649	8	20	244	2	p3	18	101	17.8217821782178	TBI	20
688650	8	20	244	1	p3	14	101	13.8613861386139	TBI	20
688651	8	20	244	3	p3	47	101	46.5346534653465	TBI	20
688652	8	20	244	4	p3	22	101	21.7821782178218	TBI	20
688653	8	20	245	2	p2L	64	74	86.4864864864865	TBI	20
688654	8	20	245	3	p2L	2	74	2.7027027027027	TBI	20
688655	8	20	245	4	p2L	2	74	2.7027027027027	TBI	20
688656	8	20	245	1	p2L	6	74	8.10810810810811	TBI	20
688657	8	20	246	3	p2L	5	64	7.8125	TBI	20
688658	8	20	246	4	p2L	4	64	6.25	TBI	20
688659	8	20	246	2	p2L	46	64	71.875	TBI	20
688660	8	20	246	1	p2L	9	64	14.0625	TBI	20
688661	8	20	247	3	p2H	7	134	5.22388059701492	TBI	20
688662	8	20	247	2	p2H	115	134	85.8208955223881	TBI	20
688663	8	20	247	4	p2H	7	134	5.22388059701492	TBI	20
688664	8	20	247	1	p2H	5	134	3.73134328358209	TBI	20
688665	8	20	248	3	p1	12	75	16	TBI	20
688666	8	20	248	2	p1	7	75	9.33333333333333	TBI	20
688667	8	20	248	1	p1	42	75	56	TBI	20
688668	8	20	248	4	p1	14	75	18.6666666666667	TBI	20
688669	8	20	249	3	p4	4	36	11.1111111111111	TBI	20
688670	8	20	249	1	p4	11	36	30.5555555555556	TBI	20
688671	8	20	249	2	p4	6	36	16.6666666666667	TBI	20
688672	8	20	249	4	p4	15	36	41.6666666666667	TBI	20
688673	8	20	25	4	p2H	2	145	1.37931034482759	TBI	20
688674	8	20	25	1	p2H	1	145	0.689655172413793	TBI	20
688675	8	20	25	3	p2H	6	145	4.13793103448276	TBI	20
688676	8	20	25	2	p2H	136	145	93.7931034482759	TBI	20
688677	8	20	250	4	p2L	9	69	13.0434782608696	TBI	20
688678	8	20	250	1	p2L	8	69	11.5942028985507	TBI	20
688679	8	20	250	3	p2L	7	69	10.1449275362319	TBI	20
688680	8	20	250	2	p2L	45	69	65.2173913043478	TBI	20
688681	8	20	251	3	p2L	36	116	31.0344827586207	TBI	20
688682	8	20	251	4	p2L	22	116	18.9655172413793	TBI	20
688683	8	20	251	1	p2L	45	116	38.7931034482759	TBI	20
688684	8	20	251	2	p2L	13	116	11.2068965517241	TBI	20
688685	8	20	252	1	p1	17	84	20.2380952380952	TBI	20
688686	8	20	252	3	p1	8	84	9.52380952380952	TBI	20
688687	8	20	252	4	p1	30	84	35.7142857142857	TBI	20
688688	8	20	252	2	p1	29	84	34.5238095238095	TBI	20
688689	8	20	253	2	p3	5	75	6.66666666666667	TBI	20
688690	8	20	253	3	p3	45	75	60	TBI	20
688691	8	20	253	1	p3	18	75	24	TBI	20
688692	8	20	253	4	p3	7	75	9.33333333333333	TBI	20
688693	8	20	254	1	p2L	21	99	21.2121212121212	TBI	20
688694	8	20	254	3	p2L	11	99	11.1111111111111	TBI	20
688695	8	20	254	4	p2L	19	99	19.1919191919192	TBI	20
688696	8	20	254	2	p2L	48	99	48.4848484848485	TBI	20
688697	8	20	255	1	p2L	13	131	9.9236641221374	TBI	20
688698	8	20	255	2	p2L	72	131	54.9618320610687	TBI	20
688699	8	20	255	3	p2L	29	131	22.1374045801527	TBI	20
688700	8	20	255	4	p2L	17	131	12.9770992366412	TBI	20
688701	8	20	256	4	p2L	10	101	9.9009900990099	TBI	20
688702	8	20	256	1	p2L	18	101	17.8217821782178	TBI	20
688703	8	20	256	3	p2L	13	101	12.8712871287129	TBI	20
688704	8	20	256	2	p2L	60	101	59.4059405940594	TBI	20
688705	8	20	257	4	p2L	5	72	6.94444444444444	TBI	20
688706	8	20	257	3	p2L	7	72	9.72222222222222	TBI	20
688707	8	20	257	1	p2L	2	72	2.77777777777778	TBI	20
688708	8	20	257	2	p2L	58	72	80.5555555555556	TBI	20
688709	8	20	258	3	p2L	13	68	19.1176470588235	TBI	20
688710	8	20	258	2	p2L	17	68	25	TBI	20
688711	8	20	258	4	p2L	13	68	19.1176470588235	TBI	20
688712	8	20	258	1	p2L	25	68	36.7647058823529	TBI	20
688713	8	20	259	3	p3	30	80	37.5	TBI	20
688714	8	20	259	1	p3	18	80	22.5	TBI	20
688715	8	20	259	2	p3	28	80	35	TBI	20
688716	8	20	259	4	p3	4	80	5	TBI	20
688717	8	20	26	1	p4	4	65	6.15384615384615	TBI	20
688718	8	20	26	3	p4	4	65	6.15384615384615	TBI	20
688719	8	20	26	2	p4	28	65	43.0769230769231	TBI	20
688720	8	20	26	4	p4	29	65	44.6153846153846	TBI	20
688721	8	20	260	4	p2L	10	84	11.9047619047619	TBI	20
688722	8	20	260	1	p2L	17	84	20.2380952380952	TBI	20
688723	8	20	260	3	p2L	7	84	8.33333333333333	TBI	20
688724	8	20	260	2	p2L	50	84	59.5238095238095	TBI	20
688725	8	20	261	1	p2L	13	79	16.4556962025316	TBI	20
688726	8	20	261	3	p2L	7	79	8.86075949367089	TBI	20
688727	8	20	261	4	p2L	14	79	17.7215189873418	TBI	20
688728	8	20	261	2	p2L	45	79	56.9620253164557	TBI	20
688729	8	20	262	1	p2L	20	119	16.8067226890756	TBI	20
688730	8	20	262	3	p2L	16	119	13.4453781512605	TBI	20
688731	8	20	262	4	p2L	10	119	8.40336134453782	TBI	20
688732	8	20	262	2	p2L	73	119	61.3445378151261	TBI	20
688733	8	20	263	4	p2L	7	96	7.29166666666667	TBI	20
688734	8	20	263	1	p2L	16	96	16.6666666666667	TBI	20
688735	8	20	263	3	p2L	13	96	13.5416666666667	TBI	20
688736	8	20	263	2	p2L	60	96	62.5	TBI	20
688737	8	20	264	3	p2L	12	95	12.6315789473684	TBI	20
688738	8	20	264	2	p2L	65	95	68.4210526315789	TBI	20
688739	8	20	264	1	p2L	7	95	7.36842105263158	TBI	20
688740	8	20	264	4	p2L	11	95	11.5789473684211	TBI	20
688741	8	20	265	2	p2H	91	102	89.2156862745098	TBI	20
688742	8	20	265	1	p2H	7	102	6.86274509803922	TBI	20
688743	8	20	265	3	p2H	3	102	2.94117647058824	TBI	20
688744	8	20	265	4	p2H	1	102	0.980392156862745	TBI	20
688745	8	20	266	3	p3	56	64	87.5	TBI	20
688746	8	20	266	4	p3	0	64	0	TBI	20
688747	8	20	266	1	p3	3	64	4.6875	TBI	20
688748	8	20	266	2	p3	5	64	7.8125	TBI	20
688749	8	20	267	2	p2L	80	105	76.1904761904762	TBI	20
688750	8	20	267	3	p2L	7	105	6.66666666666667	TBI	20
688751	8	20	267	4	p2L	6	105	5.71428571428571	TBI	20
688752	8	20	267	1	p2L	12	105	11.4285714285714	TBI	20
688753	8	20	268	1	p4	9	45	20	TBI	20
688754	8	20	268	2	p4	24	45	53.3333333333333	TBI	20
688755	8	20	268	3	p4	2	45	4.44444444444444	TBI	20
688756	8	20	268	4	p4	10	45	22.2222222222222	TBI	20
688757	8	20	269	4	p2L	2	89	2.24719101123596	TBI	20
688758	8	20	269	2	p2L	73	89	82.0224719101124	TBI	20
688759	8	20	269	3	p2L	4	89	4.49438202247191	TBI	20
688760	8	20	269	1	p2L	10	89	11.2359550561798	TBI	20
688761	8	20	27	3	p2L	13	84	15.4761904761905	TBI	20
688762	8	20	27	2	p2L	58	84	69.0476190476191	TBI	20
688763	8	20	27	1	p2L	5	84	5.95238095238095	TBI	20
688764	8	20	27	4	p2L	8	84	9.52380952380952	TBI	20
688765	8	20	270	1	p1	63	136	46.3235294117647	TBI	20
688766	8	20	270	4	p1	10	136	7.35294117647059	TBI	20
688767	8	20	270	3	p1	43	136	31.6176470588235	TBI	20
688768	8	20	270	2	p1	20	136	14.7058823529412	TBI	20
688769	8	20	271	3	p4	3	62	4.83870967741935	TBI	20
688770	8	20	271	1	p4	6	62	9.67741935483871	TBI	20
688771	8	20	271	4	p4	47	62	75.8064516129032	TBI	20
688772	8	20	271	2	p4	6	62	9.67741935483871	TBI	20
688773	8	20	272	2	p4	27	67	40.2985074626866	TBI	20
688774	8	20	272	3	p4	13	67	19.4029850746269	TBI	20
688775	8	20	272	1	p4	11	67	16.4179104477612	TBI	20
688776	8	20	272	4	p4	16	67	23.8805970149254	TBI	20
688777	8	20	273	3	p2L	24	96	25	TBI	20
688778	8	20	273	4	p2L	23	96	23.9583333333333	TBI	20
688779	8	20	273	1	p2L	14	96	14.5833333333333	TBI	20
688780	8	20	273	2	p2L	35	96	36.4583333333333	TBI	20
688781	8	20	274	3	p2L	18	101	17.8217821782178	TBI	20
688782	8	20	274	1	p2L	14	101	13.8613861386139	TBI	20
688783	8	20	274	2	p2L	53	101	52.4752475247525	TBI	20
688784	8	20	274	4	p2L	16	101	15.8415841584158	TBI	20
688785	8	20	275	2	p4	28	105	26.6666666666667	TBI	20
688786	8	20	275	4	p4	46	105	43.8095238095238	TBI	20
688787	8	20	275	3	p4	19	105	18.0952380952381	TBI	20
688788	8	20	275	1	p4	12	105	11.4285714285714	TBI	20
688789	8	20	276	1	p1	29	89	32.5842696629214	TBI	20
688790	8	20	276	2	p1	38	89	42.6966292134831	TBI	20
688791	8	20	276	3	p1	17	89	19.1011235955056	TBI	20
688792	8	20	276	4	p1	5	89	5.61797752808989	TBI	20
688793	8	20	277	4	p1	24	152	15.7894736842105	TBI	20
688794	8	20	277	1	p1	53	152	34.8684210526316	TBI	20
688795	8	20	277	2	p1	60	152	39.4736842105263	TBI	20
688796	8	20	277	3	p1	15	152	9.86842105263158	TBI	20
688797	8	20	278	4	p4	22	70	31.4285714285714	TBI	20
688798	8	20	278	1	p4	7	70	10	TBI	20
688799	8	20	278	2	p4	37	70	52.8571428571429	TBI	20
688800	8	20	278	3	p4	4	70	5.71428571428571	TBI	20
688801	8	20	279	3	p3	29	97	29.8969072164948	TBI	20
688802	8	20	279	2	p3	47	97	48.4536082474227	TBI	20
688803	8	20	279	4	p3	4	97	4.12371134020619	TBI	20
688804	8	20	279	1	p3	17	97	17.5257731958763	TBI	20
688805	8	20	28	1	p4	11	82	13.4146341463415	TBI	20
688806	8	20	28	3	p4	4	82	4.8780487804878	TBI	20
688807	8	20	28	4	p4	51	82	62.1951219512195	TBI	20
688808	8	20	28	2	p4	16	82	19.5121951219512	TBI	20
688809	8	20	280	1	p4	5	36	13.8888888888889	TBI	20
688810	8	20	280	3	p4	1	36	2.77777777777778	TBI	20
688811	8	20	280	4	p4	2	36	5.55555555555556	TBI	20
688812	8	20	280	2	p4	28	36	77.7777777777778	TBI	20
688813	8	20	281	3	p1	68	120	56.6666666666667	TBI	20
688814	8	20	281	4	p1	8	120	6.66666666666667	TBI	20
688815	8	20	281	1	p1	29	120	24.1666666666667	TBI	20
688816	8	20	281	2	p1	15	120	12.5	TBI	20
688817	8	20	282	1	p2H	8	143	5.59440559440559	TBI	20
688818	8	20	282	4	p2H	5	143	3.4965034965035	TBI	20
688819	8	20	282	2	p2H	129	143	90.2097902097902	TBI	20
688820	8	20	282	3	p2H	1	143	0.699300699300699	TBI	20
688821	8	20	283	4	p2H	6	130	4.61538461538462	TBI	20
688822	8	20	283	2	p2H	108	130	83.0769230769231	TBI	20
688823	8	20	283	3	p2H	7	130	5.38461538461539	TBI	20
688824	8	20	283	1	p2H	9	130	6.92307692307692	TBI	20
688825	8	20	284	1	p4	0	44	0	TBI	20
688826	8	20	284	3	p4	0	44	0	TBI	20
688827	8	20	284	2	p4	0	44	0	TBI	20
688828	8	20	284	4	p4	44	44	100	TBI	20
688829	8	20	285	2	p4	29	73	39.7260273972603	TBI	20
688830	8	20	285	4	p4	37	73	50.6849315068493	TBI	20
688831	8	20	285	1	p4	5	73	6.84931506849315	TBI	20
688832	8	20	285	3	p4	2	73	2.73972602739726	TBI	20
688833	8	20	286	1	p2L	12	52	23.0769230769231	TBI	20
688834	8	20	286	2	p2L	23	52	44.2307692307692	TBI	20
688835	8	20	286	4	p2L	6	52	11.5384615384615	TBI	20
688836	8	20	286	3	p2L	11	52	21.1538461538462	TBI	20
688837	8	20	287	1	p2L	14	84	16.6666666666667	TBI	20
688838	8	20	287	2	p2L	45	84	53.5714285714286	TBI	20
688839	8	20	287	4	p2L	14	84	16.6666666666667	TBI	20
688840	8	20	287	3	p2L	11	84	13.0952380952381	TBI	20
688841	8	20	288	1	p2L	13	95	13.6842105263158	TBI	20
688842	8	20	288	2	p2L	35	95	36.8421052631579	TBI	20
688843	8	20	288	4	p2L	20	95	21.0526315789474	TBI	20
688844	8	20	288	3	p2L	27	95	28.4210526315789	TBI	20
688845	8	20	289	2	p1	6	76	7.89473684210526	TBI	20
688846	8	20	289	3	p1	34	76	44.7368421052632	TBI	20
688847	8	20	289	4	p1	2	76	2.63157894736842	TBI	20
688848	8	20	289	1	p1	34	76	44.7368421052632	TBI	20
688849	8	20	29	3	p2L	5	93	5.37634408602151	TBI	20
688850	8	20	29	2	p2L	68	93	73.1182795698925	TBI	20
688851	8	20	29	1	p2L	2	93	2.1505376344086	TBI	20
688852	8	20	29	4	p2L	18	93	19.3548387096774	TBI	20
688853	8	20	290	1	p2L	5	110	4.54545454545455	TBI	20
688854	8	20	290	4	p2L	17	110	15.4545454545455	TBI	20
688855	8	20	290	2	p2L	78	110	70.9090909090909	TBI	20
688856	8	20	290	3	p2L	10	110	9.09090909090909	TBI	20
688857	8	20	291	2	p1	8	51	15.6862745098039	TBI	20
688858	8	20	291	1	p1	23	51	45.0980392156863	TBI	20
688859	8	20	291	3	p1	17	51	33.3333333333333	TBI	20
688860	8	20	291	4	p1	3	51	5.88235294117647	TBI	20
688861	8	20	292	4	p4	47	52	90.3846153846154	TBI	20
688862	8	20	292	1	p4	1	52	1.92307692307692	TBI	20
688863	8	20	292	3	p4	0	52	0	TBI	20
688864	8	20	292	2	p4	4	52	7.69230769230769	TBI	20
688865	8	20	293	4	p4	32	76	42.1052631578947	TBI	20
688866	8	20	293	3	p4	5	76	6.57894736842105	TBI	20
688867	8	20	293	1	p4	13	76	17.1052631578947	TBI	20
688868	8	20	293	2	p4	26	76	34.2105263157895	TBI	20
688869	8	20	294	1	p3	2	61	3.27868852459016	TBI	20
688870	8	20	294	3	p3	52	61	85.2459016393443	TBI	20
688871	8	20	294	2	p3	4	61	6.55737704918033	TBI	20
688872	8	20	294	4	p3	3	61	4.91803278688525	TBI	20
688873	8	20	295	1	p4	5	70	7.14285714285714	TBI	20
688874	8	20	295	4	p4	60	70	85.7142857142857	TBI	20
688875	8	20	295	2	p4	5	70	7.14285714285714	TBI	20
688876	8	20	295	3	p4	0	70	0	TBI	20
688877	8	20	296	1	p4	2	57	3.50877192982456	TBI	20
688878	8	20	296	3	p4	3	57	5.26315789473684	TBI	20
688879	8	20	296	4	p4	46	57	80.7017543859649	TBI	20
688880	8	20	296	2	p4	6	57	10.5263157894737	TBI	20
688881	8	20	297	1	p2L	12	101	11.8811881188119	TBI	20
688882	8	20	297	2	p2L	41	101	40.5940594059406	TBI	20
688883	8	20	297	4	p2L	33	101	32.6732673267327	TBI	20
688884	8	20	297	3	p2L	15	101	14.8514851485149	TBI	20
688885	8	20	298	3	p1	10	84	11.9047619047619	TBI	20
688886	8	20	298	4	p1	14	84	16.6666666666667	TBI	20
688887	8	20	298	2	p1	17	84	20.2380952380952	TBI	20
688888	8	20	298	1	p1	43	84	51.1904761904762	TBI	20
688889	8	20	299	3	p3	36	63	57.1428571428571	TBI	20
688890	8	20	299	1	p3	5	63	7.93650793650794	TBI	20
688891	8	20	299	4	p3	4	63	6.34920634920635	TBI	20
688892	8	20	299	2	p3	18	63	28.5714285714286	TBI	20
688893	8	20	3	2	p3	22	67	32.8358208955224	TBI	20
688894	8	20	3	3	p3	21	67	31.3432835820896	TBI	20
688895	8	20	3	1	p3	16	67	23.8805970149254	TBI	20
688896	8	20	3	4	p3	8	67	11.9402985074627	TBI	20
688897	8	20	30	2	p2L	77	121	63.6363636363636	TBI	20
688898	8	20	30	4	p2L	11	121	9.09090909090909	TBI	20
688899	8	20	30	3	p2L	13	121	10.7438016528926	TBI	20
688900	8	20	30	1	p2L	20	121	16.5289256198347	TBI	20
688901	8	20	300	4	p2H	4	125	3.2	TBI	20
688902	8	20	300	1	p2H	5	125	4	TBI	20
688903	8	20	300	2	p2H	110	125	88	TBI	20
688904	8	20	300	3	p2H	6	125	4.8	TBI	20
688905	8	20	301	4	p1	4	86	4.65116279069767	TBI	20
688906	8	20	301	2	p1	1	86	1.16279069767442	TBI	20
688907	8	20	301	1	p1	77	86	89.5348837209302	TBI	20
688908	8	20	301	3	p1	4	86	4.65116279069767	TBI	20
688909	8	20	302	1	p2H	10	92	10.8695652173913	TBI	20
688910	8	20	302	4	p2H	4	92	4.34782608695652	TBI	20
688911	8	20	302	2	p2H	77	92	83.695652173913	TBI	20
688912	8	20	302	3	p2H	1	92	1.08695652173913	TBI	20
688913	8	20	303	3	p2H	1	112	0.892857142857143	TBI	20
688914	8	20	303	4	p2H	3	112	2.67857142857143	TBI	20
688915	8	20	303	2	p2H	102	112	91.0714285714286	TBI	20
688916	8	20	303	1	p2H	6	112	5.35714285714286	TBI	20
688917	8	20	304	4	p2L	37	134	27.6119402985075	TBI	20
688918	8	20	304	2	p2L	39	134	29.1044776119403	TBI	20
688919	8	20	304	1	p2L	47	134	35.0746268656716	TBI	20
688920	8	20	304	3	p2L	11	134	8.2089552238806	TBI	20
688921	8	20	305	2	p2L	75	107	70.0934579439252	TBI	20
688922	8	20	305	4	p2L	4	107	3.73831775700935	TBI	20
688923	8	20	305	1	p2L	17	107	15.8878504672897	TBI	20
688924	8	20	305	3	p2L	11	107	10.2803738317757	TBI	20
688925	8	20	306	1	p2L	2	66	3.03030303030303	TBI	20
688926	8	20	306	2	p2L	53	66	80.3030303030303	TBI	20
688927	8	20	306	4	p2L	3	66	4.54545454545455	TBI	20
688928	8	20	306	3	p2L	8	66	12.1212121212121	TBI	20
688929	8	20	307	2	p1	2	98	2.04081632653061	TBI	20
688930	8	20	307	1	p1	83	98	84.6938775510204	TBI	20
688931	8	20	307	3	p1	10	98	10.2040816326531	TBI	20
688932	8	20	307	4	p1	3	98	3.06122448979592	TBI	20
688933	8	20	308	1	p3	12	68	17.6470588235294	TBI	20
688934	8	20	308	2	p3	14	68	20.5882352941176	TBI	20
688935	8	20	308	4	p3	4	68	5.88235294117647	TBI	20
688936	8	20	308	3	p3	38	68	55.8823529411765	TBI	20
688937	8	20	309	2	p2L	4	23	17.3913043478261	TBI	20
688938	8	20	309	4	p2L	5	23	21.7391304347826	TBI	20
688939	8	20	309	1	p2L	5	23	21.7391304347826	TBI	20
688940	8	20	309	3	p2L	9	23	39.1304347826087	TBI	20
688941	8	20	31	1	p4	1	70	1.42857142857143	TBI	20
688942	8	20	31	2	p4	17	70	24.2857142857143	TBI	20
688943	8	20	31	3	p4	2	70	2.85714285714286	TBI	20
688944	8	20	31	4	p4	50	70	71.4285714285714	TBI	20
688945	8	20	310	2	p1	31	138	22.463768115942	TBI	20
688946	8	20	310	4	p1	18	138	13.0434782608696	TBI	20
688947	8	20	310	3	p1	16	138	11.5942028985507	TBI	20
688948	8	20	310	1	p1	73	138	52.8985507246377	TBI	20
688949	8	20	311	1	p2L	4	65	6.15384615384615	TBI	20
688950	8	20	311	3	p2L	14	65	21.5384615384615	TBI	20
688951	8	20	311	2	p2L	40	65	61.5384615384615	TBI	20
688952	8	20	311	4	p2L	7	65	10.7692307692308	TBI	20
688953	8	20	312	2	p2L	19	59	32.2033898305085	TBI	20
688954	8	20	312	4	p2L	4	59	6.77966101694915	TBI	20
688955	8	20	312	3	p2L	17	59	28.8135593220339	TBI	20
688956	8	20	312	1	p2L	19	59	32.2033898305085	TBI	20
688957	8	20	313	4	p4	41	59	69.4915254237288	TBI	20
688958	8	20	313	2	p4	7	59	11.864406779661	TBI	20
688959	8	20	313	1	p4	4	59	6.77966101694915	TBI	20
688960	8	20	313	3	p4	7	59	11.864406779661	TBI	20
688961	8	20	314	3	p2H	4	125	3.2	TBI	20
688962	8	20	314	1	p2H	1	125	0.8	TBI	20
688963	8	20	314	4	p2H	1	125	0.8	TBI	20
688964	8	20	314	2	p2H	119	125	95.2	TBI	20
688965	8	20	315	1	p2H	4	171	2.33918128654971	TBI	20
688966	8	20	315	3	p2H	1	171	0.584795321637427	TBI	20
688967	8	20	315	4	p2H	3	171	1.75438596491228	TBI	20
688968	8	20	315	2	p2H	163	171	95.3216374269006	TBI	20
688969	8	20	316	2	p2L	36	50	72	TBI	20
688970	8	20	316	1	p2L	6	50	12	TBI	20
688971	8	20	316	4	p2L	4	50	8	TBI	20
688972	8	20	316	3	p2L	4	50	8	TBI	20
688973	8	20	317	2	p1	5	57	8.7719298245614	TBI	20
688974	8	20	317	4	p1	19	57	33.3333333333333	TBI	20
688975	8	20	317	3	p1	5	57	8.7719298245614	TBI	20
688976	8	20	317	1	p1	28	57	49.1228070175439	TBI	20
688977	8	20	318	2	p3	6	61	9.83606557377049	TBI	20
688978	8	20	318	1	p3	13	61	21.3114754098361	TBI	20
688979	8	20	318	3	p3	39	61	63.9344262295082	TBI	20
688980	8	20	318	4	p3	3	61	4.91803278688525	TBI	20
688981	8	20	319	3	p2L	12	58	20.6896551724138	TBI	20
688982	8	20	319	2	p2L	43	58	74.1379310344828	TBI	20
688983	8	20	319	1	p2L	2	58	3.44827586206897	TBI	20
688984	8	20	319	4	p2L	1	58	1.72413793103448	TBI	20
688985	8	20	32	3	p2H	5	115	4.34782608695652	TBI	20
688986	8	20	32	1	p2H	5	115	4.34782608695652	TBI	20
688987	8	20	32	2	p2H	94	115	81.7391304347826	TBI	20
688988	8	20	32	4	p2H	11	115	9.56521739130435	TBI	20
688989	8	20	320	2	p1	28	154	18.1818181818182	TBI	20
688990	8	20	320	1	p1	107	154	69.4805194805195	TBI	20
688991	8	20	320	4	p1	11	154	7.14285714285714	TBI	20
688992	8	20	320	3	p1	8	154	5.19480519480519	TBI	20
688993	8	20	321	1	p2L	4	61	6.55737704918033	TBI	20
688994	8	20	321	2	p2L	47	61	77.0491803278689	TBI	20
688995	8	20	321	4	p2L	3	61	4.91803278688525	TBI	20
688996	8	20	321	3	p2L	7	61	11.4754098360656	TBI	20
688997	8	20	322	1	p2H	7	106	6.60377358490566	TBI	20
688998	8	20	322	3	p2H	5	106	4.71698113207547	TBI	20
688999	8	20	322	2	p2H	91	106	85.8490566037736	TBI	20
689000	8	20	322	4	p2H	3	106	2.83018867924528	TBI	20
689001	8	20	323	1	p4	36	57	63.1578947368421	TBI	20
689002	8	20	323	4	p4	11	57	19.2982456140351	TBI	20
689003	8	20	323	3	p4	2	57	3.50877192982456	TBI	20
689004	8	20	323	2	p4	8	57	14.0350877192982	TBI	20
689005	8	20	324	2	p3	6	81	7.40740740740741	TBI	20
689006	8	20	324	1	p3	13	81	16.0493827160494	TBI	20
689007	8	20	324	3	p3	56	81	69.1358024691358	TBI	20
689008	8	20	324	4	p3	6	81	7.40740740740741	TBI	20
689009	8	20	325	4	p2L	4	40	10	TBI	20
689010	8	20	325	1	p2L	3	40	7.5	TBI	20
689011	8	20	325	2	p2L	30	40	75	TBI	20
689012	8	20	325	3	p2L	3	40	7.5	TBI	20
689013	8	20	326	1	p3	13	81	16.0493827160494	TBI	20
689014	8	20	326	2	p3	18	81	22.2222222222222	TBI	20
689015	8	20	326	3	p3	45	81	55.5555555555556	TBI	20
689016	8	20	326	4	p3	5	81	6.17283950617284	TBI	20
689017	8	20	327	2	p3	20	65	30.7692307692308	TBI	20
689018	8	20	327	1	p3	10	65	15.3846153846154	TBI	20
689019	8	20	327	3	p3	21	65	32.3076923076923	TBI	20
689020	8	20	327	4	p3	14	65	21.5384615384615	TBI	20
689021	8	20	328	4	p4	43	83	51.8072289156626	TBI	20
689022	8	20	328	2	p4	18	83	21.6867469879518	TBI	20
689023	8	20	328	1	p4	10	83	12.0481927710843	TBI	20
689024	8	20	328	3	p4	12	83	14.4578313253012	TBI	20
689025	8	20	329	2	p2L	43	85	50.5882352941176	TBI	20
689026	8	20	329	4	p2L	6	85	7.05882352941176	TBI	20
689027	8	20	329	1	p2L	34	85	40	TBI	20
689028	8	20	329	3	p2L	2	85	2.35294117647059	TBI	20
689029	8	20	33	2	p2L	48	102	47.0588235294118	TBI	20
689030	8	20	33	4	p2L	14	102	13.7254901960784	TBI	20
689031	8	20	33	1	p2L	27	102	26.4705882352941	TBI	20
689032	8	20	33	3	p2L	13	102	12.7450980392157	TBI	20
689033	8	20	330	1	p1	43	108	39.8148148148148	TBI	20
689034	8	20	330	3	p1	16	108	14.8148148148148	TBI	20
689035	8	20	330	4	p1	15	108	13.8888888888889	TBI	20
689036	8	20	330	2	p1	34	108	31.4814814814815	TBI	20
689037	8	20	331	2	p2L	23	72	31.9444444444444	TBI	20
689038	8	20	331	4	p2L	15	72	20.8333333333333	TBI	20
689039	8	20	331	1	p2L	16	72	22.2222222222222	TBI	20
689040	8	20	331	3	p2L	18	72	25	TBI	20
689041	8	20	332	3	p1	38	130	29.2307692307692	TBI	20
689042	8	20	332	1	p1	59	130	45.3846153846154	TBI	20
689043	8	20	332	2	p1	29	130	22.3076923076923	TBI	20
689044	8	20	332	4	p1	4	130	3.07692307692308	TBI	20
689045	8	20	333	4	p4	52	70	74.2857142857143	TBI	20
689046	8	20	333	1	p4	1	70	1.42857142857143	TBI	20
689047	8	20	333	2	p4	14	70	20	TBI	20
689048	8	20	333	3	p4	3	70	4.28571428571429	TBI	20
689049	8	20	334	1	p2L	19	94	20.2127659574468	TBI	20
689050	8	20	334	2	p2L	46	94	48.936170212766	TBI	20
689051	8	20	334	4	p2L	17	94	18.0851063829787	TBI	20
689052	8	20	334	3	p2L	12	94	12.7659574468085	TBI	20
689053	8	20	335	2	p2H	48	56	85.7142857142857	TBI	20
689054	8	20	335	4	p2H	5	56	8.92857142857143	TBI	20
689055	8	20	335	1	p2H	1	56	1.78571428571429	TBI	20
689056	8	20	335	3	p2H	2	56	3.57142857142857	TBI	20
689057	8	20	336	3	p1	3	78	3.84615384615385	TBI	20
689058	8	20	336	1	p1	72	78	92.3076923076923	TBI	20
689059	8	20	336	4	p1	1	78	1.28205128205128	TBI	20
689060	8	20	336	2	p1	2	78	2.56410256410256	TBI	20
689061	8	20	337	4	p1	14	69	20.2898550724638	TBI	20
689062	8	20	337	1	p1	34	69	49.2753623188406	TBI	20
689063	8	20	337	3	p1	9	69	13.0434782608696	TBI	20
689064	8	20	337	2	p1	12	69	17.3913043478261	TBI	20
689065	8	20	338	4	p2L	13	86	15.1162790697674	TBI	20
689066	8	20	338	1	p2L	6	86	6.97674418604651	TBI	20
689067	8	20	338	2	p2L	56	86	65.1162790697674	TBI	20
689068	8	20	338	3	p2L	11	86	12.7906976744186	TBI	20
689069	8	20	339	2	p4	6	36	16.6666666666667	TBI	20
689070	8	20	339	1	p4	3	36	8.33333333333333	TBI	20
689071	8	20	339	3	p4	3	36	8.33333333333333	TBI	20
689072	8	20	339	4	p4	24	36	66.6666666666667	TBI	20
689073	8	20	34	3	p2H	1	42	2.38095238095238	TBI	20
689074	8	20	34	4	p2H	4	42	9.52380952380952	TBI	20
689075	8	20	34	1	p2H	4	42	9.52380952380952	TBI	20
689076	8	20	34	2	p2H	33	42	78.5714285714286	TBI	20
689077	8	20	340	2	p4	36	72	50	TBI	20
689078	8	20	340	3	p4	12	72	16.6666666666667	TBI	20
689079	8	20	340	4	p4	16	72	22.2222222222222	TBI	20
689080	8	20	340	1	p4	8	72	11.1111111111111	TBI	20
689081	8	20	341	2	p3	10	54	18.5185185185185	TBI	20
689082	8	20	341	1	p3	9	54	16.6666666666667	TBI	20
689083	8	20	341	3	p3	16	54	29.6296296296296	TBI	20
689084	8	20	341	4	p3	19	54	35.1851851851852	TBI	20
689085	8	20	342	4	p2H	3	120	2.5	TBI	20
689086	8	20	342	1	p2H	4	120	3.33333333333333	TBI	20
689087	8	20	342	3	p2H	2	120	1.66666666666667	TBI	20
689088	8	20	342	2	p2H	111	120	92.5	TBI	20
689089	8	20	343	3	p1	40	133	30.0751879699248	TBI	20
689090	8	20	343	4	p1	13	133	9.77443609022556	TBI	20
689091	8	20	343	1	p1	55	133	41.3533834586466	TBI	20
689092	8	20	343	2	p1	25	133	18.796992481203	TBI	20
689093	8	20	344	2	p2L	82	127	64.5669291338583	TBI	20
689094	8	20	344	4	p2L	9	127	7.08661417322835	TBI	20
689095	8	20	344	3	p2L	29	127	22.8346456692913	TBI	20
689096	8	20	344	1	p2L	7	127	5.51181102362205	TBI	20
689097	8	20	345	1	p4	6	34	17.6470588235294	TBI	20
689098	8	20	345	3	p4	3	34	8.82352941176471	TBI	20
689099	8	20	345	2	p4	6	34	17.6470588235294	TBI	20
689100	8	20	345	4	p4	19	34	55.8823529411765	TBI	20
689101	8	20	346	4	p2H	6	144	4.16666666666667	TBI	20
689102	8	20	346	1	p2H	6	144	4.16666666666667	TBI	20
689103	8	20	346	3	p2H	5	144	3.47222222222222	TBI	20
689104	8	20	346	2	p2H	127	144	88.1944444444444	TBI	20
689105	8	20	347	4	p1	11	151	7.28476821192053	TBI	20
689106	8	20	347	1	p1	120	151	79.4701986754967	TBI	20
689107	8	20	347	2	p1	7	151	4.63576158940397	TBI	20
689108	8	20	347	3	p1	13	151	8.60927152317881	TBI	20
689109	8	20	348	1	p2H	11	95	11.5789473684211	TBI	20
689110	8	20	348	3	p2H	8	95	8.42105263157895	TBI	20
689111	8	20	348	2	p2H	69	95	72.6315789473684	TBI	20
689112	8	20	348	4	p2H	7	95	7.36842105263158	TBI	20
689113	8	20	349	2	p1	12	114	10.5263157894737	TBI	20
689114	8	20	349	4	p1	6	114	5.26315789473684	TBI	20
689115	8	20	349	3	p1	11	114	9.64912280701754	TBI	20
689116	8	20	349	1	p1	85	114	74.5614035087719	TBI	20
689117	8	20	35	1	p4	10	80	12.5	TBI	20
689118	8	20	35	3	p4	2	80	2.5	TBI	20
689119	8	20	35	4	p4	39	80	48.75	TBI	20
689120	8	20	35	2	p4	29	80	36.25	TBI	20
689121	8	20	350	2	p4	3	63	4.76190476190476	TBI	20
689122	8	20	350	1	p4	5	63	7.93650793650794	TBI	20
689123	8	20	350	3	p4	6	63	9.52380952380952	TBI	20
689124	8	20	350	4	p4	49	63	77.7777777777778	TBI	20
689125	8	20	351	3	p1	12	129	9.30232558139535	TBI	20
689126	8	20	351	4	p1	9	129	6.97674418604651	TBI	20
689127	8	20	351	1	p1	101	129	78.2945736434108	TBI	20
689128	8	20	351	2	p1	7	129	5.42635658914729	TBI	20
689129	8	20	352	1	p4	6	66	9.09090909090909	TBI	20
689130	8	20	352	3	p4	4	66	6.06060606060606	TBI	20
689131	8	20	352	4	p4	33	66	50	TBI	20
689132	8	20	352	2	p4	23	66	34.8484848484849	TBI	20
689133	8	20	353	4	p2L	16	136	11.7647058823529	TBI	20
689134	8	20	353	2	p2L	65	136	47.7941176470588	TBI	20
689135	8	20	353	1	p2L	28	136	20.5882352941176	TBI	20
689136	8	20	353	3	p2L	27	136	19.8529411764706	TBI	20
689137	8	20	354	2	p2L	42	146	28.7671232876712	TBI	20
689138	8	20	354	3	p2L	54	146	36.986301369863	TBI	20
689139	8	20	354	4	p2L	21	146	14.3835616438356	TBI	20
689140	8	20	354	1	p2L	29	146	19.8630136986301	TBI	20
689141	8	20	355	2	p3	0	37	0	TBI	20
689142	8	20	355	3	p3	35	37	94.5945945945946	TBI	20
689143	8	20	355	1	p3	0	37	0	TBI	20
689144	8	20	355	4	p3	2	37	5.40540540540541	TBI	20
689145	8	20	356	2	p3	18	52	34.6153846153846	TBI	20
689146	8	20	356	3	p3	22	52	42.3076923076923	TBI	20
689147	8	20	356	1	p3	10	52	19.2307692307692	TBI	20
689148	8	20	356	4	p3	2	52	3.84615384615385	TBI	20
689149	8	20	357	2	p2L	94	156	60.2564102564103	TBI	20
689150	8	20	357	1	p2L	11	156	7.05128205128205	TBI	20
689151	8	20	357	3	p2L	41	156	26.2820512820513	TBI	20
689152	8	20	357	4	p2L	10	156	6.41025641025641	TBI	20
689153	8	20	358	2	p2H	118	150	78.6666666666667	TBI	20
689154	8	20	358	1	p2H	15	150	10	TBI	20
689155	8	20	358	3	p2H	14	150	9.33333333333333	TBI	20
689156	8	20	358	4	p2H	3	150	2	TBI	20
689157	8	20	359	3	p1	19	76	25	TBI	20
689158	8	20	359	1	p1	16	76	21.0526315789474	TBI	20
689159	8	20	359	2	p1	26	76	34.2105263157895	TBI	20
689160	8	20	359	4	p1	15	76	19.7368421052632	TBI	20
689161	8	20	36	1	p1	62	134	46.2686567164179	TBI	20
689162	8	20	36	2	p1	29	134	21.6417910447761	TBI	20
689163	8	20	36	4	p1	16	134	11.9402985074627	TBI	20
689164	8	20	36	3	p1	27	134	20.1492537313433	TBI	20
689165	8	20	360	2	p2L	39	94	41.4893617021277	TBI	20
689166	8	20	360	3	p2L	20	94	21.2765957446809	TBI	20
689167	8	20	360	4	p2L	20	94	21.2765957446809	TBI	20
689168	8	20	360	1	p2L	15	94	15.9574468085106	TBI	20
689169	8	20	361	3	p2L	13	58	22.4137931034483	TBI	20
689170	8	20	361	2	p2L	28	58	48.2758620689655	TBI	20
689171	8	20	361	1	p2L	14	58	24.1379310344828	TBI	20
689172	8	20	361	4	p2L	3	58	5.17241379310345	TBI	20
689173	8	20	362	2	p3	34	47	72.3404255319149	TBI	20
689174	8	20	362	3	p3	8	47	17.0212765957447	TBI	20
689175	8	20	362	1	p3	1	47	2.12765957446809	TBI	20
689176	8	20	362	4	p3	4	47	8.51063829787234	TBI	20
689177	8	20	363	1	p2H	9	138	6.52173913043478	TBI	20
689178	8	20	363	4	p2H	6	138	4.34782608695652	TBI	20
689179	8	20	363	2	p2H	117	138	84.7826086956522	TBI	20
689180	8	20	363	3	p2H	6	138	4.34782608695652	TBI	20
689181	8	20	364	1	p4	6	81	7.40740740740741	TBI	20
689182	8	20	364	2	p4	13	81	16.0493827160494	TBI	20
689183	8	20	364	4	p4	60	81	74.0740740740741	TBI	20
689184	8	20	364	3	p4	2	81	2.46913580246914	TBI	20
689185	8	20	365	1	p2H	3	90	3.33333333333333	TBI	20
689186	8	20	365	3	p2H	2	90	2.22222222222222	TBI	20
689187	8	20	365	2	p2H	80	90	88.8888888888889	TBI	20
689188	8	20	365	4	p2H	5	90	5.55555555555556	TBI	20
689189	8	20	366	1	p2L	5	105	4.76190476190476	TBI	20
689190	8	20	366	3	p2L	5	105	4.76190476190476	TBI	20
689191	8	20	366	2	p2L	83	105	79.0476190476191	TBI	20
689192	8	20	366	4	p2L	12	105	11.4285714285714	TBI	20
689193	8	20	367	3	p3	22	79	27.8481012658228	TBI	20
689194	8	20	367	2	p3	24	79	30.379746835443	TBI	20
689195	8	20	367	4	p3	8	79	10.126582278481	TBI	20
689196	8	20	367	1	p3	25	79	31.6455696202532	TBI	20
689197	8	20	368	4	p1	9	80	11.25	TBI	20
689198	8	20	368	1	p1	58	80	72.5	TBI	20
689199	8	20	368	3	p1	6	80	7.5	TBI	20
689200	8	20	368	2	p1	7	80	8.75	TBI	20
689201	8	20	369	1	p4	15	56	26.7857142857143	TBI	20
689202	8	20	369	4	p4	16	56	28.5714285714286	TBI	20
689203	8	20	369	3	p4	2	56	3.57142857142857	TBI	20
689204	8	20	369	2	p4	23	56	41.0714285714286	TBI	20
689205	8	20	37	1	p2L	32	111	28.8288288288288	TBI	20
689206	8	20	37	2	p2L	49	111	44.1441441441441	TBI	20
689207	8	20	37	4	p2L	16	111	14.4144144144144	TBI	20
689208	8	20	37	3	p2L	14	111	12.6126126126126	TBI	20
689209	8	20	370	1	p2L	5	111	4.5045045045045	TBI	20
689210	8	20	370	4	p2L	7	111	6.30630630630631	TBI	20
689211	8	20	370	2	p2L	96	111	86.4864864864865	TBI	20
689212	8	20	370	3	p2L	3	111	2.7027027027027	TBI	20
689213	8	20	371	4	p4	23	63	36.5079365079365	TBI	20
689214	8	20	371	1	p4	26	63	41.2698412698413	TBI	20
689215	8	20	371	3	p4	3	63	4.76190476190476	TBI	20
689216	8	20	371	2	p4	11	63	17.4603174603175	TBI	20
689217	8	20	372	2	p2L	53	84	63.0952380952381	TBI	20
689218	8	20	372	4	p2L	4	84	4.76190476190476	TBI	20
689219	8	20	372	1	p2L	6	84	7.14285714285714	TBI	20
689220	8	20	372	3	p2L	21	84	25	TBI	20
689221	8	20	373	2	p2L	14	26	53.8461538461538	TBI	20
689222	8	20	373	4	p2L	0	26	0	TBI	20
689223	8	20	373	1	p2L	5	26	19.2307692307692	TBI	20
689224	8	20	373	3	p2L	7	26	26.9230769230769	TBI	20
689225	8	20	374	3	p2H	5	125	4	TBI	20
689226	8	20	374	1	p2H	6	125	4.8	TBI	20
689227	8	20	374	2	p2H	105	125	84	TBI	20
689228	8	20	374	4	p2H	9	125	7.2	TBI	20
689229	8	20	375	1	p2L	42	89	47.1910112359551	TBI	20
689230	8	20	375	2	p2L	30	89	33.7078651685393	TBI	20
689231	8	20	375	4	p2L	7	89	7.86516853932584	TBI	20
689232	8	20	375	3	p2L	10	89	11.2359550561798	TBI	20
689233	8	20	376	3	p1	14	117	11.965811965812	TBI	20
689234	8	20	376	4	p1	9	117	7.69230769230769	TBI	20
689235	8	20	376	2	p1	10	117	8.54700854700855	TBI	20
689236	8	20	376	1	p1	84	117	71.7948717948718	TBI	20
689237	8	20	377	3	p1	34	123	27.6422764227642	TBI	20
689238	8	20	377	4	p1	18	123	14.6341463414634	TBI	20
689239	8	20	377	1	p1	54	123	43.9024390243902	TBI	20
689240	8	20	377	2	p1	17	123	13.8211382113821	TBI	20
689241	8	20	378	3	p1	17	113	15.0442477876106	TBI	20
689242	8	20	378	4	p1	33	113	29.2035398230088	TBI	20
689243	8	20	378	1	p1	41	113	36.283185840708	TBI	20
689244	8	20	378	2	p1	22	113	19.4690265486726	TBI	20
689245	8	20	379	4	p2L	1	80	1.25	TBI	20
689246	8	20	379	1	p2L	25	80	31.25	TBI	20
689247	8	20	379	2	p2L	24	80	30	TBI	20
689248	8	20	379	3	p2L	30	80	37.5	TBI	20
689249	8	20	38	3	p1	18	117	15.3846153846154	TBI	20
689250	8	20	38	4	p1	20	117	17.0940170940171	TBI	20
689251	8	20	38	1	p1	57	117	48.7179487179487	TBI	20
689252	8	20	38	2	p1	22	117	18.8034188034188	TBI	20
689253	8	20	380	3	p3	30	78	38.4615384615385	TBI	20
689254	8	20	380	2	p3	0	78	0	TBI	20
689255	8	20	380	4	p3	31	78	39.7435897435897	TBI	20
689256	8	20	380	1	p3	17	78	21.7948717948718	TBI	20
689257	8	20	381	3	p4	0	78	0	TBI	20
689258	8	20	381	1	p4	1	78	1.28205128205128	TBI	20
689259	8	20	381	2	p4	68	78	87.1794871794872	TBI	20
689260	8	20	381	4	p4	9	78	11.5384615384615	TBI	20
689261	8	20	382	2	p2L	79	97	81.4432989690722	TBI	20
689262	8	20	382	4	p2L	3	97	3.09278350515464	TBI	20
689263	8	20	382	1	p2L	7	97	7.21649484536082	TBI	20
689264	8	20	382	3	p2L	8	97	8.24742268041237	TBI	20
689265	8	20	383	2	p2L	25	79	31.6455696202532	TBI	20
689266	8	20	383	4	p2L	19	79	24.0506329113924	TBI	20
689267	8	20	383	1	p2L	10	79	12.6582278481013	TBI	20
689268	8	20	383	3	p2L	25	79	31.6455696202532	TBI	20
689269	8	20	384	2	p3	10	76	13.1578947368421	TBI	20
689270	8	20	384	1	p3	16	76	21.0526315789474	TBI	20
689271	8	20	384	4	p3	9	76	11.8421052631579	TBI	20
689272	8	20	384	3	p3	41	76	53.9473684210526	TBI	20
689273	8	20	385	1	p1	50	64	78.125	TBI	20
689274	8	20	385	3	p1	5	64	7.8125	TBI	20
689275	8	20	385	4	p1	4	64	6.25	TBI	20
689276	8	20	385	2	p1	5	64	7.8125	TBI	20
689277	8	20	386	4	p2L	4	88	4.54545454545455	TBI	20
689278	8	20	386	2	p2L	31	88	35.2272727272727	TBI	20
689279	8	20	386	1	p2L	13	88	14.7727272727273	TBI	20
689280	8	20	386	3	p2L	40	88	45.4545454545455	TBI	20
689281	8	20	387	1	p2H	1	117	0.854700854700855	TBI	20
689282	8	20	387	3	p2H	3	117	2.56410256410256	TBI	20
689283	8	20	387	2	p2H	108	117	92.3076923076923	TBI	20
689284	8	20	387	4	p2H	5	117	4.27350427350427	TBI	20
689285	8	20	388	2	p2L	69	102	67.6470588235294	TBI	20
689286	8	20	388	1	p2L	9	102	8.82352941176471	TBI	20
689287	8	20	388	3	p2L	12	102	11.7647058823529	TBI	20
689288	8	20	388	4	p2L	12	102	11.7647058823529	TBI	20
689289	8	20	389	3	p4	1	58	1.72413793103448	TBI	20
689290	8	20	389	4	p4	47	58	81.0344827586207	TBI	20
689291	8	20	389	1	p4	5	58	8.62068965517241	TBI	20
689292	8	20	389	2	p4	5	58	8.62068965517241	TBI	20
689293	8	20	39	3	p2L	9	95	9.47368421052632	TBI	20
689294	8	20	39	1	p2L	15	95	15.7894736842105	TBI	20
689295	8	20	39	2	p2L	68	95	71.5789473684211	TBI	20
689296	8	20	39	4	p2L	3	95	3.15789473684211	TBI	20
689297	8	20	390	1	p1	45	67	67.1641791044776	TBI	20
689298	8	20	390	4	p1	8	67	11.9402985074627	TBI	20
689299	8	20	390	3	p1	3	67	4.47761194029851	TBI	20
689300	8	20	390	2	p1	11	67	16.4179104477612	TBI	20
689301	8	20	391	1	p2H	7	102	6.86274509803922	TBI	20
689302	8	20	391	2	p2H	81	102	79.4117647058823	TBI	20
689303	8	20	391	3	p2H	7	102	6.86274509803922	TBI	20
689304	8	20	391	4	p2H	7	102	6.86274509803922	TBI	20
689305	8	20	392	4	p2L	3	77	3.8961038961039	TBI	20
689306	8	20	392	2	p2L	47	77	61.038961038961	TBI	20
689307	8	20	392	3	p2L	10	77	12.987012987013	TBI	20
689308	8	20	392	1	p2L	17	77	22.0779220779221	TBI	20
689309	8	20	393	2	p2L	58	91	63.7362637362637	TBI	20
689310	8	20	393	3	p2L	12	91	13.1868131868132	TBI	20
689311	8	20	393	1	p2L	17	91	18.6813186813187	TBI	20
689312	8	20	393	4	p2L	4	91	4.3956043956044	TBI	20
689313	8	20	394	1	p1	44	48	91.6666666666667	TBI	20
689314	8	20	394	4	p1	2	48	4.16666666666667	TBI	20
689315	8	20	394	3	p1	1	48	2.08333333333333	TBI	20
689316	8	20	394	2	p1	1	48	2.08333333333333	TBI	20
689317	8	20	395	3	p3	23	90	25.5555555555556	TBI	20
689318	8	20	395	2	p3	8	90	8.88888888888889	TBI	20
689319	8	20	395	1	p3	37	90	41.1111111111111	TBI	20
689320	8	20	395	4	p3	22	90	24.4444444444444	TBI	20
689321	8	20	396	1	p2L	26	99	26.2626262626263	TBI	20
689322	8	20	396	2	p2L	56	99	56.5656565656566	TBI	20
689323	8	20	396	3	p2L	6	99	6.06060606060606	TBI	20
689324	8	20	396	4	p2L	11	99	11.1111111111111	TBI	20
689325	8	20	397	2	p2H	131	154	85.0649350649351	TBI	20
689326	8	20	397	3	p2H	8	154	5.19480519480519	TBI	20
689327	8	20	397	1	p2H	10	154	6.49350649350649	TBI	20
689328	8	20	397	4	p2H	5	154	3.24675324675325	TBI	20
689329	8	20	398	1	p3	3	56	5.35714285714286	TBI	20
689330	8	20	398	4	p3	6	56	10.7142857142857	TBI	20
689331	8	20	398	2	p3	20	56	35.7142857142857	TBI	20
689332	8	20	398	3	p3	27	56	48.2142857142857	TBI	20
689333	8	20	399	3	p1	3	136	2.20588235294118	TBI	20
689334	8	20	399	1	p1	118	136	86.7647058823529	TBI	20
689335	8	20	399	4	p1	1	136	0.735294117647059	TBI	20
689336	8	20	399	2	p1	14	136	10.2941176470588	TBI	20
689337	8	20	4	2	p4	30	88	34.0909090909091	TBI	20
689338	8	20	4	3	p4	11	88	12.5	TBI	20
689339	8	20	4	1	p4	19	88	21.5909090909091	TBI	20
689340	8	20	4	4	p4	28	88	31.8181818181818	TBI	20
689341	8	20	40	3	p1	15	73	20.5479452054795	TBI	20
689342	8	20	40	4	p1	15	73	20.5479452054795	TBI	20
689343	8	20	40	1	p1	16	73	21.9178082191781	TBI	20
689344	8	20	40	2	p1	27	73	36.986301369863	TBI	20
689345	8	20	400	1	p2L	18	112	16.0714285714286	TBI	20
689346	8	20	400	2	p2L	73	112	65.1785714285714	TBI	20
689347	8	20	400	3	p2L	11	112	9.82142857142857	TBI	20
689348	8	20	400	4	p2L	10	112	8.92857142857143	TBI	20
689349	8	20	401	2	p3	20	69	28.9855072463768	TBI	20
689350	8	20	401	1	p3	12	69	17.3913043478261	TBI	20
689351	8	20	401	3	p3	22	69	31.8840579710145	TBI	20
689352	8	20	401	4	p3	15	69	21.7391304347826	TBI	20
689353	8	20	402	1	p3	0	41	0	TBI	20
689354	8	20	402	2	p3	2	41	4.8780487804878	TBI	20
689355	8	20	402	3	p3	39	41	95.1219512195122	TBI	20
689356	8	20	402	4	p3	0	41	0	TBI	20
689357	8	20	403	1	p2H	5	115	4.34782608695652	TBI	20
689358	8	20	403	3	p2H	4	115	3.47826086956522	TBI	20
689359	8	20	403	2	p2H	104	115	90.4347826086957	TBI	20
689360	8	20	403	4	p2H	2	115	1.73913043478261	TBI	20
689361	8	20	404	1	p2L	22	106	20.7547169811321	TBI	20
689362	8	20	404	3	p2L	17	106	16.0377358490566	TBI	20
689363	8	20	404	2	p2L	35	106	33.0188679245283	TBI	20
689364	8	20	404	4	p2L	32	106	30.188679245283	TBI	20
689365	8	20	405	3	p4	4	50	8	TBI	20
689366	8	20	405	4	p4	25	50	50	TBI	20
689367	8	20	405	1	p4	3	50	6	TBI	20
689368	8	20	405	2	p4	18	50	36	TBI	20
689369	8	20	406	1	p2H	2	80	2.5	TBI	20
689370	8	20	406	2	p2H	74	80	92.5	TBI	20
689371	8	20	406	3	p2H	1	80	1.25	TBI	20
689372	8	20	406	4	p2H	3	80	3.75	TBI	20
689373	8	20	407	3	p1	1	42	2.38095238095238	TBI	20
689374	8	20	407	1	p1	38	42	90.4761904761905	TBI	20
689375	8	20	407	2	p1	2	42	4.76190476190476	TBI	20
689376	8	20	407	4	p1	1	42	2.38095238095238	TBI	20
689377	8	20	408	3	p4	3	54	5.55555555555556	TBI	20
689378	8	20	408	2	p4	16	54	29.6296296296296	TBI	20
689379	8	20	408	4	p4	27	54	50	TBI	20
689380	8	20	408	1	p4	8	54	14.8148148148148	TBI	20
689381	8	20	409	1	p2L	23	80	28.75	TBI	20
689382	8	20	409	2	p2L	38	80	47.5	TBI	20
689383	8	20	409	4	p2L	5	80	6.25	TBI	20
689384	8	20	409	3	p2L	14	80	17.5	TBI	20
689385	8	20	41	3	p2H	0	84	0	TBI	20
689386	8	20	41	4	p2H	1	84	1.19047619047619	TBI	20
689387	8	20	41	1	p2H	1	84	1.19047619047619	TBI	20
689388	8	20	41	2	p2H	82	84	97.6190476190476	TBI	20
689389	8	20	410	2	p2H	87	101	86.1386138613861	TBI	20
689390	8	20	410	1	p2H	3	101	2.97029702970297	TBI	20
689391	8	20	410	4	p2H	7	101	6.93069306930693	TBI	20
689392	8	20	410	3	p2H	4	101	3.96039603960396	TBI	20
689393	8	20	411	4	p2L	1	41	2.4390243902439	TBI	20
689394	8	20	411	2	p2L	21	41	51.219512195122	TBI	20
689395	8	20	411	1	p2L	14	41	34.1463414634146	TBI	20
689396	8	20	411	3	p2L	5	41	12.1951219512195	TBI	20
689397	8	20	412	2	p3	17	41	41.4634146341463	TBI	20
689398	8	20	412	1	p3	7	41	17.0731707317073	TBI	20
689399	8	20	412	3	p3	14	41	34.1463414634146	TBI	20
689400	8	20	412	4	p3	3	41	7.31707317073171	TBI	20
689401	8	20	413	2	p2L	65	76	85.5263157894737	TBI	20
689402	8	20	413	1	p2L	4	76	5.26315789473684	TBI	20
689403	8	20	413	3	p2L	4	76	5.26315789473684	TBI	20
689404	8	20	413	4	p2L	3	76	3.94736842105263	TBI	20
689405	8	20	414	4	p2L	9	87	10.3448275862069	TBI	20
689406	8	20	414	1	p2L	13	87	14.9425287356322	TBI	20
689407	8	20	414	2	p2L	60	87	68.9655172413793	TBI	20
689408	8	20	414	3	p2L	5	87	5.74712643678161	TBI	20
689409	8	20	415	1	p2L	8	76	10.5263157894737	TBI	20
689410	8	20	415	2	p2L	22	76	28.9473684210526	TBI	20
689411	8	20	415	4	p2L	5	76	6.57894736842105	TBI	20
689412	8	20	415	3	p2L	41	76	53.9473684210526	TBI	20
689413	8	20	416	4	p2H	1	87	1.14942528735632	TBI	20
689414	8	20	416	1	p2H	3	87	3.44827586206897	TBI	20
689415	8	20	416	2	p2H	83	87	95.4022988505747	TBI	20
689416	8	20	416	3	p2H	0	87	0	TBI	20
689417	8	20	417	4	p2L	10	84	11.9047619047619	TBI	20
689418	8	20	417	2	p2L	59	84	70.2380952380952	TBI	20
689419	8	20	417	1	p2L	11	84	13.0952380952381	TBI	20
689420	8	20	417	3	p2L	4	84	4.76190476190476	TBI	20
689421	8	20	418	2	p2L	74	127	58.2677165354331	TBI	20
689422	8	20	418	4	p2L	10	127	7.8740157480315	TBI	20
689423	8	20	418	1	p2L	26	127	20.4724409448819	TBI	20
689424	8	20	418	3	p2L	17	127	13.3858267716535	TBI	20
689425	8	20	419	4	p2H	7	55	12.7272727272727	TBI	20
689426	8	20	419	1	p2H	5	55	9.09090909090909	TBI	20
689427	8	20	419	3	p2H	5	55	9.09090909090909	TBI	20
689428	8	20	419	2	p2H	38	55	69.0909090909091	TBI	20
689429	8	20	42	2	p2L	79	123	64.2276422764228	TBI	20
689430	8	20	42	1	p2L	22	123	17.8861788617886	TBI	20
689431	8	20	42	3	p2L	12	123	9.75609756097561	TBI	20
689432	8	20	42	4	p2L	10	123	8.13008130081301	TBI	20
689433	8	20	420	1	p2L	8	99	8.08080808080808	TBI	20
689434	8	20	420	2	p2L	81	99	81.8181818181818	TBI	20
689435	8	20	420	4	p2L	8	99	8.08080808080808	TBI	20
689436	8	20	420	3	p2L	2	99	2.02020202020202	TBI	20
689437	8	20	421	2	p4	12	55	21.8181818181818	TBI	20
689438	8	20	421	3	p4	13	55	23.6363636363636	TBI	20
689439	8	20	421	1	p4	14	55	25.4545454545455	TBI	20
689440	8	20	421	4	p4	16	55	29.0909090909091	TBI	20
689441	8	20	422	2	p2L	58	121	47.9338842975207	TBI	20
689442	8	20	422	4	p2L	15	121	12.396694214876	TBI	20
689443	8	20	422	1	p2L	30	121	24.7933884297521	TBI	20
689444	8	20	422	3	p2L	18	121	14.8760330578512	TBI	20
689445	8	20	423	2	p3	10	53	18.8679245283019	TBI	20
689446	8	20	423	1	p3	4	53	7.54716981132075	TBI	20
689447	8	20	423	3	p3	32	53	60.377358490566	TBI	20
689448	8	20	423	4	p3	7	53	13.2075471698113	TBI	20
689449	8	20	424	1	p2L	8	98	8.16326530612245	TBI	20
689450	8	20	424	3	p2L	12	98	12.2448979591837	TBI	20
689451	8	20	424	2	p2L	71	98	72.4489795918367	TBI	20
689452	8	20	424	4	p2L	7	98	7.14285714285714	TBI	20
689453	8	20	425	2	p2L	37	85	43.5294117647059	TBI	20
689454	8	20	425	4	p2L	11	85	12.9411764705882	TBI	20
689455	8	20	425	3	p2L	13	85	15.2941176470588	TBI	20
689456	8	20	425	1	p2L	24	85	28.2352941176471	TBI	20
689457	8	20	426	2	p2L	39	127	30.7086614173228	TBI	20
689458	8	20	426	1	p2L	26	127	20.4724409448819	TBI	20
689459	8	20	426	4	p2L	28	127	22.0472440944882	TBI	20
689460	8	20	426	3	p2L	34	127	26.7716535433071	TBI	20
689461	8	20	427	3	p2L	2	63	3.17460317460317	TBI	20
689462	8	20	427	2	p2L	44	63	69.8412698412698	TBI	20
689463	8	20	427	1	p2L	7	63	11.1111111111111	TBI	20
689464	8	20	427	4	p2L	10	63	15.8730158730159	TBI	20
689465	8	20	428	1	p4	4	75	5.33333333333333	TBI	20
689466	8	20	428	3	p4	12	75	16	TBI	20
689467	8	20	428	4	p4	29	75	38.6666666666667	TBI	20
689468	8	20	428	2	p4	30	75	40	TBI	20
689469	8	20	429	1	p2L	10	56	17.8571428571429	TBI	20
689470	8	20	429	2	p2L	12	56	21.4285714285714	TBI	20
689471	8	20	429	4	p2L	22	56	39.2857142857143	TBI	20
689472	8	20	429	3	p2L	12	56	21.4285714285714	TBI	20
689473	8	20	43	2	p3	11	58	18.9655172413793	TBI	20
689474	8	20	43	3	p3	29	58	50	TBI	20
689475	8	20	43	4	p3	9	58	15.5172413793103	TBI	20
689476	8	20	43	1	p3	9	58	15.5172413793103	TBI	20
689477	8	20	430	1	p2H	10	127	7.8740157480315	TBI	20
689478	8	20	430	3	p2H	9	127	7.08661417322835	TBI	20
689479	8	20	430	4	p2H	9	127	7.08661417322835	TBI	20
689480	8	20	430	2	p2H	99	127	77.9527559055118	TBI	20
689481	8	20	431	2	p1	12	61	19.672131147541	TBI	20
689482	8	20	431	1	p1	30	61	49.1803278688525	TBI	20
689483	8	20	431	3	p1	13	61	21.3114754098361	TBI	20
689484	8	20	431	4	p1	6	61	9.83606557377049	TBI	20
689485	8	20	432	4	p2L	12	61	19.672131147541	TBI	20
689486	8	20	432	1	p2L	3	61	4.91803278688525	TBI	20
689487	8	20	432	2	p2L	38	61	62.2950819672131	TBI	20
689488	8	20	432	3	p2L	8	61	13.1147540983607	TBI	20
689489	8	20	433	4	p4	53	87	60.9195402298851	TBI	20
689490	8	20	433	2	p4	17	87	19.5402298850575	TBI	20
689491	8	20	433	1	p4	12	87	13.7931034482759	TBI	20
689492	8	20	433	3	p4	5	87	5.74712643678161	TBI	20
689493	8	20	434	2	p4	6	70	8.57142857142857	TBI	20
689494	8	20	434	4	p4	56	70	80	TBI	20
689495	8	20	434	1	p4	4	70	5.71428571428571	TBI	20
689496	8	20	434	3	p4	4	70	5.71428571428571	TBI	20
689497	8	20	435	2	p4	14	60	23.3333333333333	TBI	20
689498	8	20	435	1	p4	11	60	18.3333333333333	TBI	20
689499	8	20	435	4	p4	32	60	53.3333333333333	TBI	20
689500	8	20	435	3	p4	3	60	5	TBI	20
689501	8	20	436	2	p2H	111	127	87.4015748031496	TBI	20
689502	8	20	436	3	p2H	7	127	5.51181102362205	TBI	20
689503	8	20	436	1	p2H	5	127	3.93700787401575	TBI	20
689504	8	20	436	4	p2H	4	127	3.1496062992126	TBI	20
689505	8	20	437	2	p3	10	82	12.1951219512195	TBI	20
689506	8	20	437	1	p3	9	82	10.9756097560976	TBI	20
689507	8	20	437	3	p3	33	82	40.2439024390244	TBI	20
689508	8	20	437	4	p3	30	82	36.5853658536585	TBI	20
689509	8	20	438	1	p3	8	61	13.1147540983607	TBI	20
689510	8	20	438	2	p3	7	61	11.4754098360656	TBI	20
689511	8	20	438	3	p3	30	61	49.1803278688525	TBI	20
689512	8	20	438	4	p3	16	61	26.2295081967213	TBI	20
689513	8	20	439	2	p3	4	77	5.19480519480519	TBI	20
689514	8	20	439	3	p3	10	77	12.987012987013	TBI	20
689515	8	20	439	1	p3	55	77	71.4285714285714	TBI	20
689516	8	20	439	4	p3	8	77	10.3896103896104	TBI	20
689517	8	20	44	1	p4	4	56	7.14285714285714	TBI	20
689518	8	20	44	3	p4	5	56	8.92857142857143	TBI	20
689519	8	20	44	2	p4	4	56	7.14285714285714	TBI	20
689520	8	20	44	4	p4	43	56	76.7857142857143	TBI	20
689521	8	20	440	2	p2L	56	81	69.1358024691358	TBI	20
689522	8	20	440	4	p2L	5	81	6.17283950617284	TBI	20
689523	8	20	440	1	p2L	15	81	18.5185185185185	TBI	20
689524	8	20	440	3	p2L	5	81	6.17283950617284	TBI	20
689525	8	20	441	2	p2L	16	63	25.3968253968254	TBI	20
689526	8	20	441	4	p2L	8	63	12.6984126984127	TBI	20
689527	8	20	441	1	p2L	12	63	19.047619047619	TBI	20
689528	8	20	441	3	p2L	27	63	42.8571428571429	TBI	20
689529	8	20	442	1	p2L	3	81	3.7037037037037	TBI	20
689530	8	20	442	2	p2L	43	81	53.0864197530864	TBI	20
689531	8	20	442	4	p2L	7	81	8.64197530864197	TBI	20
689532	8	20	442	3	p2L	28	81	34.5679012345679	TBI	20
689533	8	20	443	4	p2L	39	133	29.3233082706767	TBI	20
689534	8	20	443	1	p2L	33	133	24.812030075188	TBI	20
689535	8	20	443	2	p2L	45	133	33.8345864661654	TBI	20
689536	8	20	443	3	p2L	16	133	12.0300751879699	TBI	20
689537	8	20	444	1	p2H	1	110	0.909090909090909	TBI	20
689538	8	20	444	2	p2H	108	110	98.1818181818182	TBI	20
689539	8	20	444	4	p2H	1	110	0.909090909090909	TBI	20
689540	8	20	444	3	p2H	0	110	0	TBI	20
689541	8	20	445	2	p2L	6	44	13.6363636363636	TBI	20
689542	8	20	445	4	p2L	6	44	13.6363636363636	TBI	20
689543	8	20	445	3	p2L	14	44	31.8181818181818	TBI	20
689544	8	20	445	1	p2L	18	44	40.9090909090909	TBI	20
689545	8	20	446	4	p2L	10	84	11.9047619047619	TBI	20
689546	8	20	446	2	p2L	17	84	20.2380952380952	TBI	20
689547	8	20	446	1	p2L	27	84	32.1428571428571	TBI	20
689548	8	20	446	3	p2L	30	84	35.7142857142857	TBI	20
689549	8	20	447	1	p2H	5	125	4	TBI	20
689550	8	20	447	2	p2H	117	125	93.6	TBI	20
689551	8	20	447	3	p2H	1	125	0.8	TBI	20
689552	8	20	447	4	p2H	2	125	1.6	TBI	20
689553	8	20	448	2	p2L	51	96	53.125	TBI	20
689554	8	20	448	3	p2L	20	96	20.8333333333333	TBI	20
689555	8	20	448	4	p2L	11	96	11.4583333333333	TBI	20
689556	8	20	448	1	p2L	14	96	14.5833333333333	TBI	20
689557	8	20	449	2	p2L	42	119	35.2941176470588	TBI	20
689558	8	20	449	1	p2L	21	119	17.6470588235294	TBI	20
689559	8	20	449	3	p2L	24	119	20.1680672268908	TBI	20
689560	8	20	449	4	p2L	32	119	26.890756302521	TBI	20
689561	8	20	45	1	p2L	7	88	7.95454545454545	TBI	20
689562	8	20	45	4	p2L	8	88	9.09090909090909	TBI	20
689563	8	20	45	2	p2L	52	88	59.0909090909091	TBI	20
689564	8	20	45	3	p2L	21	88	23.8636363636364	TBI	20
689565	8	20	450	2	p2H	136	148	91.8918918918919	TBI	20
689566	8	20	450	3	p2H	9	148	6.08108108108108	TBI	20
689567	8	20	450	4	p2H	2	148	1.35135135135135	TBI	20
689568	8	20	450	1	p2H	1	148	0.675675675675676	TBI	20
689569	8	20	451	2	p3	13	69	18.8405797101449	TBI	20
689570	8	20	451	3	p3	41	69	59.4202898550725	TBI	20
689571	8	20	451	4	p3	3	69	4.34782608695652	TBI	20
689572	8	20	451	1	p3	12	69	17.3913043478261	TBI	20
689573	8	20	452	1	p2H	8	124	6.45161290322581	TBI	20
689574	8	20	452	2	p2H	105	124	84.6774193548387	TBI	20
689575	8	20	452	4	p2H	7	124	5.64516129032258	TBI	20
689576	8	20	452	3	p2H	4	124	3.2258064516129	TBI	20
689577	8	20	453	2	p2L	20	42	47.6190476190476	TBI	20
689578	8	20	453	3	p2L	7	42	16.6666666666667	TBI	20
689579	8	20	453	4	p2L	4	42	9.52380952380952	TBI	20
689580	8	20	453	1	p2L	11	42	26.1904761904762	TBI	20
689581	8	20	454	1	p2H	4	51	7.84313725490196	TBI	20
689582	8	20	454	2	p2H	41	51	80.3921568627451	TBI	20
689583	8	20	454	3	p2H	1	51	1.96078431372549	TBI	20
689584	8	20	454	4	p2H	5	51	9.80392156862745	TBI	20
689585	8	20	455	2	p2H	113	140	80.7142857142857	TBI	20
689586	8	20	455	3	p2H	13	140	9.28571428571429	TBI	20
689587	8	20	455	4	p2H	10	140	7.14285714285714	TBI	20
689588	8	20	455	1	p2H	4	140	2.85714285714286	TBI	20
689589	8	20	456	1	p4	10	79	12.6582278481013	TBI	20
689590	8	20	456	2	p4	9	79	11.3924050632911	TBI	20
689591	8	20	456	4	p4	58	79	73.4177215189873	TBI	20
689592	8	20	456	3	p4	2	79	2.53164556962025	TBI	20
689593	8	20	457	1	p2H	6	118	5.08474576271187	TBI	20
689594	8	20	457	2	p2H	102	118	86.4406779661017	TBI	20
689595	8	20	457	4	p2H	5	118	4.23728813559322	TBI	20
689596	8	20	457	3	p2H	5	118	4.23728813559322	TBI	20
689597	8	20	458	3	p2L	15	84	17.8571428571429	TBI	20
689598	8	20	458	2	p2L	49	84	58.3333333333333	TBI	20
689599	8	20	458	1	p2L	7	84	8.33333333333333	TBI	20
689600	8	20	458	4	p2L	13	84	15.4761904761905	TBI	20
689601	8	20	459	3	p3	36	62	58.0645161290323	TBI	20
689602	8	20	459	2	p3	19	62	30.6451612903226	TBI	20
689603	8	20	459	1	p3	4	62	6.45161290322581	TBI	20
689604	8	20	459	4	p3	3	62	4.83870967741935	TBI	20
689605	8	20	46	1	p2L	12	123	9.75609756097561	TBI	20
689606	8	20	46	4	p2L	19	123	15.4471544715447	TBI	20
689607	8	20	46	3	p2L	30	123	24.390243902439	TBI	20
689608	8	20	46	2	p2L	62	123	50.4065040650407	TBI	20
689609	8	20	460	3	p1	32	99	32.3232323232323	TBI	20
689610	8	20	460	2	p1	13	99	13.1313131313131	TBI	20
689611	8	20	460	4	p1	13	99	13.1313131313131	TBI	20
689612	8	20	460	1	p1	41	99	41.4141414141414	TBI	20
689613	8	20	461	1	p2L	15	105	14.2857142857143	TBI	20
689614	8	20	461	3	p2L	13	105	12.3809523809524	TBI	20
689615	8	20	461	2	p2L	54	105	51.4285714285714	TBI	20
689616	8	20	461	4	p2L	23	105	21.9047619047619	TBI	20
689617	8	20	462	1	p2L	12	66	18.1818181818182	TBI	20
689618	8	20	462	4	p2L	6	66	9.09090909090909	TBI	20
689619	8	20	462	2	p2L	39	66	59.0909090909091	TBI	20
689620	8	20	462	3	p2L	9	66	13.6363636363636	TBI	20
689621	8	20	463	1	p2H	12	82	14.6341463414634	TBI	20
689622	8	20	463	2	p2H	56	82	68.2926829268293	TBI	20
689623	8	20	463	4	p2H	9	82	10.9756097560976	TBI	20
689624	8	20	463	3	p2H	5	82	6.09756097560976	TBI	20
689625	8	20	464	2	p2L	24	72	33.3333333333333	TBI	20
689626	8	20	464	4	p2L	4	72	5.55555555555556	TBI	20
689627	8	20	464	1	p2L	7	72	9.72222222222222	TBI	20
689628	8	20	464	3	p2L	37	72	51.3888888888889	TBI	20
689629	8	20	465	1	p2H	0	111	0	TBI	20
689630	8	20	465	2	p2H	108	111	97.2972972972973	TBI	20
689631	8	20	465	3	p2H	1	111	0.900900900900901	TBI	20
689632	8	20	465	4	p2H	2	111	1.8018018018018	TBI	20
689633	8	20	466	2	p4	9	74	12.1621621621622	TBI	20
689634	8	20	466	1	p4	3	74	4.05405405405405	TBI	20
689635	8	20	466	4	p4	56	74	75.6756756756757	TBI	20
689636	8	20	466	3	p4	6	74	8.10810810810811	TBI	20
689637	8	20	467	1	p4	2	47	4.25531914893617	TBI	20
689638	8	20	467	3	p4	2	47	4.25531914893617	TBI	20
689639	8	20	467	4	p4	35	47	74.468085106383	TBI	20
689640	8	20	467	2	p4	8	47	17.0212765957447	TBI	20
689641	8	20	468	3	p2L	8	97	8.24742268041237	TBI	20
689642	8	20	468	4	p2L	25	97	25.7731958762887	TBI	20
689643	8	20	468	1	p2L	24	97	24.7422680412371	TBI	20
689644	8	20	468	2	p2L	40	97	41.2371134020619	TBI	20
689645	8	20	469	2	p1	24	86	27.906976744186	TBI	20
689646	8	20	469	1	p1	14	86	16.2790697674419	TBI	20
689647	8	20	469	3	p1	34	86	39.5348837209302	TBI	20
689648	8	20	469	4	p1	14	86	16.2790697674419	TBI	20
689649	8	20	47	1	p1	59	98	60.2040816326531	TBI	20
689650	8	20	47	3	p1	23	98	23.469387755102	TBI	20
689651	8	20	47	4	p1	12	98	12.2448979591837	TBI	20
689652	8	20	47	2	p1	4	98	4.08163265306122	TBI	20
689653	8	20	470	1	p2L	5	93	5.37634408602151	TBI	20
689654	8	20	470	4	p2L	6	93	6.45161290322581	TBI	20
689655	8	20	470	2	p2L	71	93	76.3440860215054	TBI	20
689656	8	20	470	3	p2L	11	93	11.8279569892473	TBI	20
689657	8	20	471	1	p2L	8	81	9.87654320987654	TBI	20
689658	8	20	471	4	p2L	20	81	24.6913580246914	TBI	20
689659	8	20	471	2	p2L	47	81	58.0246913580247	TBI	20
689660	8	20	471	3	p2L	6	81	7.40740740740741	TBI	20
689661	8	20	472	4	p3	1	84	1.19047619047619	TBI	20
689662	8	20	472	1	p3	0	84	0	TBI	20
689663	8	20	472	3	p3	82	84	97.6190476190476	TBI	20
689664	8	20	472	2	p3	1	84	1.19047619047619	TBI	20
689665	8	20	473	4	p2H	4	144	2.77777777777778	TBI	20
689666	8	20	473	2	p2H	127	144	88.1944444444444	TBI	20
689667	8	20	473	1	p2H	7	144	4.86111111111111	TBI	20
689668	8	20	473	3	p2H	6	144	4.16666666666667	TBI	20
689669	8	20	474	4	p2H	2	86	2.32558139534884	TBI	20
689670	8	20	474	1	p2H	1	86	1.16279069767442	TBI	20
689671	8	20	474	3	p2H	3	86	3.48837209302326	TBI	20
689672	8	20	474	2	p2H	80	86	93.0232558139535	TBI	20
689673	8	20	475	4	p2L	2	99	2.02020202020202	TBI	20
689674	8	20	475	1	p2L	5	99	5.05050505050505	TBI	20
689675	8	20	475	2	p2L	87	99	87.8787878787879	TBI	20
689676	8	20	475	3	p2L	5	99	5.05050505050505	TBI	20
689677	8	20	476	1	p2H	5	153	3.26797385620915	TBI	20
689678	8	20	476	4	p2H	2	153	1.30718954248366	TBI	20
689679	8	20	476	3	p2H	1	153	0.65359477124183	TBI	20
689680	8	20	476	2	p2H	145	153	94.7712418300653	TBI	20
689681	8	20	477	3	p2H	4	114	3.50877192982456	TBI	20
689682	8	20	477	2	p2H	103	114	90.3508771929825	TBI	20
689683	8	20	477	4	p2H	1	114	0.87719298245614	TBI	20
689684	8	20	477	1	p2H	6	114	5.26315789473684	TBI	20
689685	8	20	478	1	p4	0	65	0	TBI	20
689686	8	20	478	3	p4	1	65	1.53846153846154	TBI	20
689687	8	20	478	2	p4	3	65	4.61538461538462	TBI	20
689688	8	20	478	4	p4	61	65	93.8461538461538	TBI	20
689689	8	20	479	1	p1	68	78	87.1794871794872	TBI	20
689690	8	20	479	2	p1	3	78	3.84615384615385	TBI	20
689691	8	20	479	4	p1	2	78	2.56410256410256	TBI	20
689692	8	20	479	3	p1	5	78	6.41025641025641	TBI	20
689693	8	20	48	3	p2L	37	108	34.2592592592593	TBI	20
689694	8	20	48	1	p2L	14	108	12.962962962963	TBI	20
689695	8	20	48	2	p2L	46	108	42.5925925925926	TBI	20
689696	8	20	48	4	p2L	11	108	10.1851851851852	TBI	20
689697	8	20	480	4	p2L	14	109	12.8440366972477	TBI	20
689698	8	20	480	2	p2L	55	109	50.4587155963303	TBI	20
689699	8	20	480	1	p2L	11	109	10.0917431192661	TBI	20
689700	8	20	480	3	p2L	29	109	26.605504587156	TBI	20
689701	8	20	481	1	p1	69	80	86.25	TBI	20
689702	8	20	481	2	p1	1	80	1.25	TBI	20
689703	8	20	481	3	p1	5	80	6.25	TBI	20
689704	8	20	481	4	p1	5	80	6.25	TBI	20
689705	8	20	482	1	p4	7	63	11.1111111111111	TBI	20
689706	8	20	482	3	p4	6	63	9.52380952380952	TBI	20
689707	8	20	482	4	p4	24	63	38.0952380952381	TBI	20
689708	8	20	482	2	p4	26	63	41.2698412698413	TBI	20
689709	8	20	483	4	p2L	25	84	29.7619047619048	TBI	20
689710	8	20	483	1	p2L	23	84	27.3809523809524	TBI	20
689711	8	20	483	2	p2L	23	84	27.3809523809524	TBI	20
689712	8	20	483	3	p2L	13	84	15.4761904761905	TBI	20
689713	8	20	484	2	p2H	75	85	88.2352941176471	TBI	20
689714	8	20	484	1	p2H	5	85	5.88235294117647	TBI	20
689715	8	20	484	3	p2H	3	85	3.52941176470588	TBI	20
689716	8	20	484	4	p2H	2	85	2.35294117647059	TBI	20
689717	8	20	485	2	p2L	52	111	46.8468468468468	TBI	20
689718	8	20	485	4	p2L	16	111	14.4144144144144	TBI	20
689719	8	20	485	1	p2L	18	111	16.2162162162162	TBI	20
689720	8	20	485	3	p2L	25	111	22.5225225225225	TBI	20
689721	8	20	486	2	p1	11	117	9.4017094017094	TBI	20
689722	8	20	486	1	p1	87	117	74.3589743589744	TBI	20
689723	8	20	486	3	p1	11	117	9.4017094017094	TBI	20
689724	8	20	486	4	p1	8	117	6.83760683760684	TBI	20
689725	8	20	487	4	p4	22	46	47.8260869565217	TBI	20
689726	8	20	487	3	p4	11	46	23.9130434782609	TBI	20
689727	8	20	487	1	p4	4	46	8.69565217391304	TBI	20
689728	8	20	487	2	p4	9	46	19.5652173913043	TBI	20
689729	8	20	488	4	p2L	7	96	7.29166666666667	TBI	20
689730	8	20	488	1	p2L	10	96	10.4166666666667	TBI	20
689731	8	20	488	2	p2L	47	96	48.9583333333333	TBI	20
689732	8	20	488	3	p2L	32	96	33.3333333333333	TBI	20
689733	8	20	489	1	p2L	18	81	22.2222222222222	TBI	20
689734	8	20	489	3	p2L	12	81	14.8148148148148	TBI	20
689735	8	20	489	4	p2L	13	81	16.0493827160494	TBI	20
689736	8	20	489	2	p2L	38	81	46.9135802469136	TBI	20
689737	8	20	49	2	p3	26	87	29.8850574712644	TBI	20
689738	8	20	49	1	p3	14	87	16.0919540229885	TBI	20
689739	8	20	49	3	p3	35	87	40.2298850574713	TBI	20
689740	8	20	49	4	p3	12	87	13.7931034482759	TBI	20
689741	8	20	490	2	p2L	31	74	41.8918918918919	TBI	20
689742	8	20	490	4	p2L	21	74	28.3783783783784	TBI	20
689743	8	20	490	1	p2L	10	74	13.5135135135135	TBI	20
689744	8	20	490	3	p2L	12	74	16.2162162162162	TBI	20
689745	8	20	491	1	p2H	5	154	3.24675324675325	TBI	20
689746	8	20	491	4	p2H	4	154	2.5974025974026	TBI	20
689747	8	20	491	2	p2H	135	154	87.6623376623377	TBI	20
689748	8	20	491	3	p2H	10	154	6.49350649350649	TBI	20
689749	8	20	492	2	p2L	27	66	40.9090909090909	TBI	20
689750	8	20	492	1	p2L	8	66	12.1212121212121	TBI	20
689751	8	20	492	3	p2L	17	66	25.7575757575758	TBI	20
689752	8	20	492	4	p2L	14	66	21.2121212121212	TBI	20
689753	8	20	493	2	p3	9	40	22.5	TBI	20
689754	8	20	493	4	p3	3	40	7.5	TBI	20
689755	8	20	493	1	p3	3	40	7.5	TBI	20
689756	8	20	493	3	p3	25	40	62.5	TBI	20
689757	8	20	494	1	p4	3	42	7.14285714285714	TBI	20
689758	8	20	494	3	p4	3	42	7.14285714285714	TBI	20
689759	8	20	494	4	p4	24	42	57.1428571428571	TBI	20
689760	8	20	494	2	p4	12	42	28.5714285714286	TBI	20
689761	8	20	495	1	p1	11	21	52.3809523809524	TBI	20
689762	8	20	495	4	p1	3	21	14.2857142857143	TBI	20
689763	8	20	495	2	p1	4	21	19.047619047619	TBI	20
689764	8	20	495	3	p1	3	21	14.2857142857143	TBI	20
689765	8	20	496	1	p2L	6	82	7.31707317073171	TBI	20
689766	8	20	496	3	p2L	17	82	20.7317073170732	TBI	20
689767	8	20	496	2	p2L	47	82	57.3170731707317	TBI	20
689768	8	20	496	4	p2L	12	82	14.6341463414634	TBI	20
689769	8	20	497	1	p1	44	56	78.5714285714286	TBI	20
689770	8	20	497	3	p1	7	56	12.5	TBI	20
689771	8	20	497	4	p1	2	56	3.57142857142857	TBI	20
689772	8	20	497	2	p1	3	56	5.35714285714286	TBI	20
689773	8	20	498	1	p2L	17	70	24.2857142857143	TBI	20
689774	8	20	498	3	p2L	19	70	27.1428571428571	TBI	20
689775	8	20	498	4	p2L	14	70	20	TBI	20
689776	8	20	498	2	p2L	20	70	28.5714285714286	TBI	20
689777	8	20	499	4	p2H	4	78	5.12820512820513	TBI	20
689778	8	20	499	2	p2H	70	78	89.7435897435898	TBI	20
689779	8	20	499	3	p2H	2	78	2.56410256410256	TBI	20
689780	8	20	499	1	p2H	2	78	2.56410256410256	TBI	20
689781	8	20	5	3	p2L	32	134	23.8805970149254	TBI	20
689782	8	20	5	2	p2L	62	134	46.2686567164179	TBI	20
689783	8	20	5	4	p2L	29	134	21.6417910447761	TBI	20
689784	8	20	5	1	p2L	11	134	8.2089552238806	TBI	20
689785	8	20	50	2	p2L	36	86	41.8604651162791	TBI	20
689786	8	20	50	4	p2L	8	86	9.30232558139535	TBI	20
689787	8	20	50	1	p2L	20	86	23.2558139534884	TBI	20
689788	8	20	50	3	p2L	22	86	25.5813953488372	TBI	20
689789	8	20	500	4	p4	35	41	85.3658536585366	TBI	20
689790	8	20	500	1	p4	3	41	7.31707317073171	TBI	20
689791	8	20	500	2	p4	2	41	4.8780487804878	TBI	20
689792	8	20	500	3	p4	1	41	2.4390243902439	TBI	20
689793	8	20	501	1	p2L	0	80	0	TBI	20
689794	8	20	501	3	p2L	7	80	8.75	TBI	20
689795	8	20	501	2	p2L	67	80	83.75	TBI	20
689796	8	20	501	4	p2L	6	80	7.5	TBI	20
689797	8	20	502	4	p2H	2	94	2.12765957446809	TBI	20
689798	8	20	502	1	p2H	4	94	4.25531914893617	TBI	20
689799	8	20	502	2	p2H	85	94	90.4255319148936	TBI	20
689800	8	20	502	3	p2H	3	94	3.19148936170213	TBI	20
689801	8	20	503	4	p4	49	74	66.2162162162162	TBI	20
689802	8	20	503	2	p4	22	74	29.7297297297297	TBI	20
689803	8	20	503	3	p4	0	74	0	TBI	20
689804	8	20	503	1	p4	3	74	4.05405405405405	TBI	20
689805	8	20	504	1	p2H	1	87	1.14942528735632	TBI	20
689806	8	20	504	4	p2H	1	87	1.14942528735632	TBI	20
689807	8	20	504	2	p2H	85	87	97.7011494252874	TBI	20
689808	8	20	504	3	p2H	0	87	0	TBI	20
689809	8	20	505	2	p4	28	108	25.9259259259259	TBI	20
689810	8	20	505	3	p4	3	108	2.77777777777778	TBI	20
689811	8	20	505	4	p4	69	108	63.8888888888889	TBI	20
689812	8	20	505	1	p4	8	108	7.40740740740741	TBI	20
689813	8	20	506	1	p3	15	67	22.3880597014925	TBI	20
689814	8	20	506	3	p3	28	67	41.7910447761194	TBI	20
689815	8	20	506	2	p3	14	67	20.8955223880597	TBI	20
689816	8	20	506	4	p3	10	67	14.9253731343284	TBI	20
689817	8	20	507	1	p2L	6	63	9.52380952380952	TBI	20
689818	8	20	507	2	p2L	49	63	77.7777777777778	TBI	20
689819	8	20	507	4	p2L	4	63	6.34920634920635	TBI	20
689820	8	20	507	3	p2L	4	63	6.34920634920635	TBI	20
689821	8	20	508	3	p2H	0	93	0	TBI	20
689822	8	20	508	4	p2H	0	93	0	TBI	20
689823	8	20	508	2	p2H	93	93	100	TBI	20
689824	8	20	508	1	p2H	0	93	0	TBI	20
689825	8	20	509	1	p2L	8	127	6.2992125984252	TBI	20
689826	8	20	509	4	p2L	7	127	5.51181102362205	TBI	20
689827	8	20	509	3	p2L	37	127	29.1338582677165	TBI	20
689828	8	20	509	2	p2L	75	127	59.0551181102362	TBI	20
689829	8	20	51	2	p3	9	75	12	TBI	20
689830	8	20	51	3	p3	50	75	66.6666666666667	TBI	20
689831	8	20	51	1	p3	5	75	6.66666666666667	TBI	20
689832	8	20	51	4	p3	11	75	14.6666666666667	TBI	20
689833	8	20	510	1	p1	111	114	97.3684210526316	TBI	20
689834	8	20	510	3	p1	1	114	0.87719298245614	TBI	20
689835	8	20	510	4	p1	2	114	1.75438596491228	TBI	20
689836	8	20	510	2	p1	0	114	0	TBI	20
689837	8	20	511	3	p2H	2	99	2.02020202020202	TBI	20
689838	8	20	511	1	p2H	8	99	8.08080808080808	TBI	20
689839	8	20	511	4	p2H	3	99	3.03030303030303	TBI	20
689840	8	20	511	2	p2H	86	99	86.8686868686869	TBI	20
689841	8	20	512	1	p3	15	76	19.7368421052632	TBI	20
689842	8	20	512	4	p3	2	76	2.63157894736842	TBI	20
689843	8	20	512	2	p3	39	76	51.3157894736842	TBI	20
689844	8	20	512	3	p3	20	76	26.3157894736842	TBI	20
689845	8	20	513	4	p3	6	81	7.40740740740741	TBI	20
689846	8	20	513	2	p3	11	81	13.5802469135802	TBI	20
689847	8	20	513	1	p3	34	81	41.9753086419753	TBI	20
689848	8	20	513	3	p3	30	81	37.037037037037	TBI	20
689849	8	20	514	1	p3	15	73	20.5479452054795	TBI	20
689850	8	20	514	2	p3	28	73	38.3561643835616	TBI	20
689851	8	20	514	4	p3	10	73	13.6986301369863	TBI	20
689852	8	20	514	3	p3	20	73	27.3972602739726	TBI	20
689853	8	20	515	1	p2H	4	107	3.73831775700935	TBI	20
689854	8	20	515	3	p2H	6	107	5.60747663551402	TBI	20
689855	8	20	515	4	p2H	9	107	8.41121495327103	TBI	20
689856	8	20	515	2	p2H	88	107	82.2429906542056	TBI	20
689857	8	20	516	1	p2L	24	159	15.0943396226415	TBI	20
689858	8	20	516	4	p2L	13	159	8.17610062893082	TBI	20
689859	8	20	516	3	p2L	21	159	13.2075471698113	TBI	20
689860	8	20	516	2	p2L	101	159	63.5220125786163	TBI	20
689861	8	20	517	3	p4	4	65	6.15384615384615	TBI	20
689862	8	20	517	1	p4	3	65	4.61538461538462	TBI	20
689863	8	20	517	2	p4	7	65	10.7692307692308	TBI	20
689864	8	20	517	4	p4	51	65	78.4615384615385	TBI	20
689865	8	20	518	4	p2L	7	77	9.09090909090909	TBI	20
689866	8	20	518	3	p2L	40	77	51.9480519480519	TBI	20
689867	8	20	518	2	p2L	21	77	27.2727272727273	TBI	20
689868	8	20	518	1	p2L	9	77	11.6883116883117	TBI	20
689869	8	20	519	4	p1	7	86	8.13953488372093	TBI	20
689870	8	20	519	1	p1	45	86	52.3255813953488	TBI	20
689871	8	20	519	3	p1	26	86	30.2325581395349	TBI	20
689872	8	20	519	2	p1	8	86	9.30232558139535	TBI	20
689873	8	20	52	3	p2H	2	117	1.70940170940171	TBI	20
689874	8	20	52	2	p2H	113	117	96.5811965811966	TBI	20
689875	8	20	52	4	p2H	0	117	0	TBI	20
689876	8	20	52	1	p2H	2	117	1.70940170940171	TBI	20
689877	8	20	520	2	p2L	38	66	57.5757575757576	TBI	20
689878	8	20	520	4	p2L	5	66	7.57575757575758	TBI	20
689879	8	20	520	1	p2L	9	66	13.6363636363636	TBI	20
689880	8	20	520	3	p2L	14	66	21.2121212121212	TBI	20
689881	8	20	521	1	p2L	3	21	14.2857142857143	TBI	20
689882	8	20	521	3	p2L	2	21	9.52380952380952	TBI	20
689883	8	20	521	2	p2L	16	21	76.1904761904762	TBI	20
689884	8	20	521	4	p2L	0	21	0	TBI	20
689885	8	20	522	3	p1	7	95	7.36842105263158	TBI	20
689886	8	20	522	4	p1	0	95	0	TBI	20
689887	8	20	522	1	p1	85	95	89.4736842105263	TBI	20
689888	8	20	522	2	p1	3	95	3.15789473684211	TBI	20
689889	8	20	523	2	p4	30	74	40.5405405405405	TBI	20
689890	8	20	523	4	p4	21	74	28.3783783783784	TBI	20
689891	8	20	523	1	p4	16	74	21.6216216216216	TBI	20
689892	8	20	523	3	p4	7	74	9.45945945945946	TBI	20
689893	8	20	524	3	p2L	28	95	29.4736842105263	TBI	20
689894	8	20	524	2	p2L	45	95	47.3684210526316	TBI	20
689895	8	20	524	4	p2L	8	95	8.42105263157895	TBI	20
689896	8	20	524	1	p2L	14	95	14.7368421052632	TBI	20
689897	8	20	525	3	p2L	12	59	20.3389830508475	TBI	20
689898	8	20	525	4	p2L	13	59	22.0338983050847	TBI	20
689899	8	20	525	2	p2L	33	59	55.9322033898305	TBI	20
689900	8	20	525	1	p2L	1	59	1.69491525423729	TBI	20
689901	8	20	526	1	p1	50	67	74.6268656716418	TBI	20
689902	8	20	526	3	p1	5	67	7.46268656716418	TBI	20
689903	8	20	526	4	p1	9	67	13.4328358208955	TBI	20
689904	8	20	526	2	p1	3	67	4.47761194029851	TBI	20
689905	8	20	527	1	p3	8	46	17.3913043478261	TBI	20
689906	8	20	527	2	p3	10	46	21.7391304347826	TBI	20
689907	8	20	527	4	p3	1	46	2.17391304347826	TBI	20
689908	8	20	527	3	p3	27	46	58.695652173913	TBI	20
689909	8	20	528	2	p2L	29	42	69.0476190476191	TBI	20
689910	8	20	528	3	p2L	6	42	14.2857142857143	TBI	20
689911	8	20	528	1	p2L	4	42	9.52380952380952	TBI	20
689912	8	20	528	4	p2L	3	42	7.14285714285714	TBI	20
689913	8	20	529	3	p4	6	59	10.1694915254237	TBI	20
689914	8	20	529	4	p4	31	59	52.5423728813559	TBI	20
689915	8	20	529	2	p4	11	59	18.6440677966102	TBI	20
689916	8	20	529	1	p4	11	59	18.6440677966102	TBI	20
689917	8	20	53	4	p2L	9	62	14.5161290322581	TBI	20
689918	8	20	53	3	p2L	21	62	33.8709677419355	TBI	20
689919	8	20	53	2	p2L	15	62	24.1935483870968	TBI	20
689920	8	20	53	1	p2L	17	62	27.4193548387097	TBI	20
689921	8	20	530	1	p3	4	41	9.75609756097561	TBI	20
689922	8	20	530	4	p3	2	41	4.8780487804878	TBI	20
689923	8	20	530	2	p3	9	41	21.9512195121951	TBI	20
689924	8	20	530	3	p3	26	41	63.4146341463415	TBI	20
689925	8	20	531	2	p2L	1	2	50	TBI	20
689926	8	20	531	1	p2L	1	2	50	TBI	20
689927	8	20	531	3	p2L	0	2	0	TBI	20
689928	8	20	531	4	p2L	0	2	0	TBI	20
689929	8	20	532	2	p2L	10	105	9.52380952380952	TBI	20
689930	8	20	532	3	p2L	34	105	32.3809523809524	TBI	20
689931	8	20	532	4	p2L	38	105	36.1904761904762	TBI	20
689932	8	20	532	1	p2L	23	105	21.9047619047619	TBI	20
689933	8	20	533	1	p2H	6	126	4.76190476190476	TBI	20
689934	8	20	533	3	p2H	7	126	5.55555555555556	TBI	20
689935	8	20	533	2	p2H	105	126	83.3333333333333	TBI	20
689936	8	20	533	4	p2H	8	126	6.34920634920635	TBI	20
689937	8	20	534	2	p1	9	73	12.3287671232877	TBI	20
689938	8	20	534	3	p1	21	73	28.7671232876712	TBI	20
689939	8	20	534	4	p1	12	73	16.4383561643836	TBI	20
689940	8	20	534	1	p1	31	73	42.4657534246575	TBI	20
689941	8	20	535	1	p3	4	54	7.40740740740741	TBI	20
689942	8	20	535	2	p3	26	54	48.1481481481481	TBI	20
689943	8	20	535	4	p3	1	54	1.85185185185185	TBI	20
689944	8	20	535	3	p3	23	54	42.5925925925926	TBI	20
689945	8	20	536	1	p3	7	60	11.6666666666667	TBI	20
689946	8	20	536	2	p3	2	60	3.33333333333333	TBI	20
689947	8	20	536	4	p3	11	60	18.3333333333333	TBI	20
689948	8	20	536	3	p3	40	60	66.6666666666667	TBI	20
689949	8	20	537	2	p2L	60	132	45.4545454545455	TBI	20
689950	8	20	537	4	p2L	12	132	9.09090909090909	TBI	20
689951	8	20	537	1	p2L	52	132	39.3939393939394	TBI	20
689952	8	20	537	3	p2L	8	132	6.06060606060606	TBI	20
689953	8	20	538	4	p3	15	84	17.8571428571429	TBI	20
689954	8	20	538	1	p3	7	84	8.33333333333333	TBI	20
689955	8	20	538	2	p3	28	84	33.3333333333333	TBI	20
689956	8	20	538	3	p3	34	84	40.4761904761905	TBI	20
689957	8	20	539	4	p2L	4	41	9.75609756097561	TBI	20
689958	8	20	539	1	p2L	9	41	21.9512195121951	TBI	20
689959	8	20	539	2	p2L	21	41	51.219512195122	TBI	20
689960	8	20	539	3	p2L	7	41	17.0731707317073	TBI	20
689961	8	20	54	1	p1	42	66	63.6363636363636	TBI	20
689962	8	20	54	3	p1	14	66	21.2121212121212	TBI	20
689963	8	20	54	4	p1	7	66	10.6060606060606	TBI	20
689964	8	20	54	2	p1	3	66	4.54545454545455	TBI	20
689965	8	20	540	1	p2L	5	90	5.55555555555556	TBI	20
689966	8	20	540	2	p2L	79	90	87.7777777777778	TBI	20
689967	8	20	540	4	p2L	1	90	1.11111111111111	TBI	20
689968	8	20	540	3	p2L	5	90	5.55555555555556	TBI	20
689969	8	20	541	3	p4	7	74	9.45945945945946	TBI	20
689970	8	20	541	2	p4	21	74	28.3783783783784	TBI	20
689971	8	20	541	4	p4	40	74	54.0540540540541	TBI	20
689972	8	20	541	1	p4	6	74	8.10810810810811	TBI	20
689973	8	20	542	2	p3	10	77	12.987012987013	TBI	20
689974	8	20	542	4	p3	17	77	22.0779220779221	TBI	20
689975	8	20	542	3	p3	40	77	51.9480519480519	TBI	20
689976	8	20	542	1	p3	10	77	12.987012987013	TBI	20
689977	8	20	543	4	p2L	2	78	2.56410256410256	TBI	20
689978	8	20	543	3	p2L	17	78	21.7948717948718	TBI	20
689979	8	20	543	1	p2L	12	78	15.3846153846154	TBI	20
689980	8	20	543	2	p2L	47	78	60.2564102564103	TBI	20
689981	8	20	544	1	p4	1	79	1.26582278481013	TBI	20
689982	8	20	544	3	p4	0	79	0	TBI	20
689983	8	20	544	4	p4	77	79	97.4683544303797	TBI	20
689984	8	20	544	2	p4	1	79	1.26582278481013	TBI	20
689985	8	20	545	4	p2L	13	86	15.1162790697674	TBI	20
689986	8	20	545	3	p2L	17	86	19.7674418604651	TBI	20
689987	8	20	545	1	p2L	20	86	23.2558139534884	TBI	20
689988	8	20	545	2	p2L	36	86	41.8604651162791	TBI	20
689989	8	20	546	2	p2H	113	126	89.6825396825397	TBI	20
689990	8	20	546	4	p2H	6	126	4.76190476190476	TBI	20
689991	8	20	546	1	p2H	3	126	2.38095238095238	TBI	20
689992	8	20	546	3	p2H	4	126	3.17460317460317	TBI	20
689993	8	20	547	1	p1	72	82	87.8048780487805	TBI	20
689994	8	20	547	2	p1	2	82	2.4390243902439	TBI	20
689995	8	20	547	3	p1	4	82	4.8780487804878	TBI	20
689996	8	20	547	4	p1	4	82	4.8780487804878	TBI	20
689997	8	20	548	4	p2L	12	87	13.7931034482759	TBI	20
689998	8	20	548	3	p2L	20	87	22.9885057471264	TBI	20
689999	8	20	548	1	p2L	31	87	35.632183908046	TBI	20
690000	8	20	548	2	p2L	24	87	27.5862068965517	TBI	20
690001	8	20	549	1	p2L	36	104	34.6153846153846	TBI	20
690002	8	20	549	2	p2L	47	104	45.1923076923077	TBI	20
690003	8	20	549	4	p2L	6	104	5.76923076923077	TBI	20
690004	8	20	549	3	p2L	15	104	14.4230769230769	TBI	20
690005	8	20	55	3	p2L	27	97	27.8350515463918	TBI	20
690006	8	20	55	4	p2L	4	97	4.12371134020619	TBI	20
690007	8	20	55	1	p2L	36	97	37.1134020618557	TBI	20
690008	8	20	55	2	p2L	30	97	30.9278350515464	TBI	20
690009	8	20	550	1	p2L	20	93	21.505376344086	TBI	20
690010	8	20	550	4	p2L	13	93	13.9784946236559	TBI	20
690011	8	20	550	3	p2L	34	93	36.5591397849462	TBI	20
690012	8	20	550	2	p2L	26	93	27.9569892473118	TBI	20
690013	8	20	551	4	p3	13	68	19.1176470588235	TBI	20
690014	8	20	551	3	p3	32	68	47.0588235294118	TBI	20
690015	8	20	551	2	p3	9	68	13.2352941176471	TBI	20
690016	8	20	551	1	p3	14	68	20.5882352941176	TBI	20
690017	8	20	552	4	p2H	4	118	3.38983050847458	TBI	20
690018	8	20	552	1	p2H	14	118	11.864406779661	TBI	20
690019	8	20	552	3	p2H	5	118	4.23728813559322	TBI	20
690020	8	20	552	2	p2H	95	118	80.5084745762712	TBI	20
690021	8	20	553	4	p2H	5	160	3.125	TBI	20
690022	8	20	553	1	p2H	20	160	12.5	TBI	20
690023	8	20	553	3	p2H	8	160	5	TBI	20
690024	8	20	553	2	p2H	127	160	79.375	TBI	20
690025	8	20	554	4	p2L	15	75	20	TBI	20
690026	8	20	554	1	p2L	14	75	18.6666666666667	TBI	20
690027	8	20	554	2	p2L	32	75	42.6666666666667	TBI	20
690028	8	20	554	3	p2L	14	75	18.6666666666667	TBI	20
690029	8	20	555	1	p2L	21	72	29.1666666666667	TBI	20
690030	8	20	555	2	p2L	23	72	31.9444444444444	TBI	20
690031	8	20	555	4	p2L	12	72	16.6666666666667	TBI	20
690032	8	20	555	3	p2L	16	72	22.2222222222222	TBI	20
690033	8	20	556	1	p2H	10	94	10.6382978723404	TBI	20
690034	8	20	556	3	p2H	3	94	3.19148936170213	TBI	20
690035	8	20	556	2	p2H	75	94	79.7872340425532	TBI	20
690036	8	20	556	4	p2H	6	94	6.38297872340426	TBI	20
690037	8	20	557	3	p4	6	54	11.1111111111111	TBI	20
690038	8	20	557	4	p4	28	54	51.8518518518518	TBI	20
690039	8	20	557	1	p4	3	54	5.55555555555556	TBI	20
690040	8	20	557	2	p4	17	54	31.4814814814815	TBI	20
690041	8	20	558	2	p2H	92	103	89.3203883495146	TBI	20
690042	8	20	558	1	p2H	5	103	4.85436893203883	TBI	20
690043	8	20	558	3	p2H	2	103	1.94174757281553	TBI	20
690044	8	20	558	4	p2H	4	103	3.88349514563107	TBI	20
690045	8	20	559	1	p2L	26	109	23.8532110091743	TBI	20
690046	8	20	559	3	p2L	40	109	36.697247706422	TBI	20
690047	8	20	559	2	p2L	32	109	29.3577981651376	TBI	20
690048	8	20	559	4	p2L	11	109	10.0917431192661	TBI	20
690049	8	20	56	2	p2H	90	109	82.5688073394495	TBI	20
690050	8	20	56	3	p2H	6	109	5.5045871559633	TBI	20
690051	8	20	56	1	p2H	9	109	8.25688073394496	TBI	20
690052	8	20	56	4	p2H	4	109	3.6697247706422	TBI	20
690053	8	20	560	4	p4	19	62	30.6451612903226	TBI	20
690054	8	20	560	3	p4	5	62	8.06451612903226	TBI	20
690055	8	20	560	2	p4	31	62	50	TBI	20
690056	8	20	560	1	p4	7	62	11.2903225806452	TBI	20
690057	8	20	561	4	p1	1	28	3.57142857142857	TBI	20
690058	8	20	561	1	p1	13	28	46.4285714285714	TBI	20
690059	8	20	561	2	p1	6	28	21.4285714285714	TBI	20
690060	8	20	561	3	p1	8	28	28.5714285714286	TBI	20
690061	8	20	562	1	p2H	1	109	0.917431192660551	TBI	20
690062	8	20	562	4	p2H	1	109	0.917431192660551	TBI	20
690063	8	20	562	2	p2H	106	109	97.2477064220184	TBI	20
690064	8	20	562	3	p2H	1	109	0.917431192660551	TBI	20
690065	8	20	563	4	p4	45	62	72.5806451612903	TBI	20
690066	8	20	563	1	p4	4	62	6.45161290322581	TBI	20
690067	8	20	563	3	p4	1	62	1.61290322580645	TBI	20
690068	8	20	563	2	p4	12	62	19.3548387096774	TBI	20
690069	8	20	564	2	p2L	46	48	95.8333333333333	TBI	20
690070	8	20	564	1	p2L	1	48	2.08333333333333	TBI	20
690071	8	20	564	4	p2L	0	48	0	TBI	20
690072	8	20	564	3	p2L	1	48	2.08333333333333	TBI	20
690073	8	20	565	2	p2L	50	76	65.7894736842105	TBI	20
690074	8	20	565	3	p2L	11	76	14.4736842105263	TBI	20
690075	8	20	565	1	p2L	11	76	14.4736842105263	TBI	20
690076	8	20	565	4	p2L	4	76	5.26315789473684	TBI	20
690077	8	20	566	4	p2L	7	86	8.13953488372093	TBI	20
690078	8	20	566	2	p2L	51	86	59.3023255813954	TBI	20
690079	8	20	566	3	p2L	16	86	18.6046511627907	TBI	20
690080	8	20	566	1	p2L	12	86	13.953488372093	TBI	20
690081	8	20	567	4	p4	14	26	53.8461538461538	TBI	20
690082	8	20	567	1	p4	2	26	7.69230769230769	TBI	20
690083	8	20	567	3	p4	2	26	7.69230769230769	TBI	20
690084	8	20	567	2	p4	8	26	30.7692307692308	TBI	20
690085	8	20	568	1	p2L	12	53	22.6415094339623	TBI	20
690086	8	20	568	2	p2L	33	53	62.2641509433962	TBI	20
690087	8	20	568	3	p2L	5	53	9.43396226415094	TBI	20
690088	8	20	568	4	p2L	3	53	5.66037735849057	TBI	20
690089	8	20	569	3	p4	1	57	1.75438596491228	TBI	20
690090	8	20	569	2	p4	8	57	14.0350877192982	TBI	20
690091	8	20	569	4	p4	46	57	80.7017543859649	TBI	20
690092	8	20	569	1	p4	2	57	3.50877192982456	TBI	20
690093	8	20	57	3	p2L	22	149	14.7651006711409	TBI	20
690094	8	20	57	4	p2L	16	149	10.738255033557	TBI	20
690095	8	20	57	2	p2L	49	149	32.8859060402685	TBI	20
690096	8	20	57	1	p2L	62	149	41.6107382550336	TBI	20
690097	8	20	570	2	p1	14	69	20.2898550724638	TBI	20
690098	8	20	570	4	p1	7	69	10.1449275362319	TBI	20
690099	8	20	570	1	p1	40	69	57.9710144927536	TBI	20
690100	8	20	570	3	p1	8	69	11.5942028985507	TBI	20
690101	8	20	571	3	p3	34	89	38.2022471910112	TBI	20
690102	8	20	571	1	p3	33	89	37.0786516853933	TBI	20
690103	8	20	571	4	p3	12	89	13.4831460674157	TBI	20
690104	8	20	571	2	p3	10	89	11.2359550561798	TBI	20
690105	8	20	572	1	p2H	3	124	2.41935483870968	TBI	20
690106	8	20	572	3	p2H	2	124	1.61290322580645	TBI	20
690107	8	20	572	2	p2H	115	124	92.741935483871	TBI	20
690108	8	20	572	4	p2H	4	124	3.2258064516129	TBI	20
690109	8	20	573	3	p2H	2	103	1.94174757281553	TBI	20
690110	8	20	573	1	p2H	5	103	4.85436893203883	TBI	20
690111	8	20	573	2	p2H	94	103	91.2621359223301	TBI	20
690112	8	20	573	4	p2H	2	103	1.94174757281553	TBI	20
690113	8	20	574	4	p1	9	78	11.5384615384615	TBI	20
690114	8	20	574	1	p1	48	78	61.5384615384615	TBI	20
690115	8	20	574	2	p1	10	78	12.8205128205128	TBI	20
690116	8	20	574	3	p1	11	78	14.1025641025641	TBI	20
690117	8	20	575	1	p2H	8	170	4.70588235294118	TBI	20
690118	8	20	575	3	p2H	4	170	2.35294117647059	TBI	20
690119	8	20	575	2	p2H	156	170	91.7647058823529	TBI	20
690120	8	20	575	4	p2H	2	170	1.17647058823529	TBI	20
690121	8	20	576	1	p2H	7	103	6.79611650485437	TBI	20
690122	8	20	576	2	p2H	70	103	67.9611650485437	TBI	20
690123	8	20	576	3	p2H	10	103	9.70873786407767	TBI	20
690124	8	20	576	4	p2H	16	103	15.5339805825243	TBI	20
690125	8	20	577	1	p2L	10	28	35.7142857142857	TBI	20
690126	8	20	577	2	p2L	5	28	17.8571428571429	TBI	20
690127	8	20	577	3	p2L	10	28	35.7142857142857	TBI	20
690128	8	20	577	4	p2L	3	28	10.7142857142857	TBI	20
690129	8	20	578	4	p4	24	53	45.2830188679245	TBI	20
690130	8	20	578	1	p4	3	53	5.66037735849057	TBI	20
690131	8	20	578	2	p4	18	53	33.9622641509434	TBI	20
690132	8	20	578	3	p4	8	53	15.0943396226415	TBI	20
690133	8	20	579	4	p2L	27	58	46.551724137931	TBI	20
690134	8	20	579	2	p2L	8	58	13.7931034482759	TBI	20
690135	8	20	579	1	p2L	12	58	20.6896551724138	TBI	20
690136	8	20	579	3	p2L	11	58	18.9655172413793	TBI	20
690137	8	20	58	1	p4	3	38	7.89473684210526	TBI	20
690138	8	20	58	3	p4	4	38	10.5263157894737	TBI	20
690139	8	20	58	4	p4	22	38	57.8947368421053	TBI	20
690140	8	20	58	2	p4	9	38	23.6842105263158	TBI	20
690141	8	20	580	4	p1	3	38	7.89473684210526	TBI	20
690142	8	20	580	1	p1	21	38	55.2631578947368	TBI	20
690143	8	20	580	2	p1	8	38	21.0526315789474	TBI	20
690144	8	20	580	3	p1	6	38	15.7894736842105	TBI	20
690145	8	20	581	2	p4	21	64	32.8125	TBI	20
690146	8	20	581	3	p4	4	64	6.25	TBI	20
690147	8	20	581	4	p4	31	64	48.4375	TBI	20
690148	8	20	581	1	p4	8	64	12.5	TBI	20
690149	8	20	582	3	p3	39	58	67.2413793103448	TBI	20
690150	8	20	582	2	p3	7	58	12.0689655172414	TBI	20
690151	8	20	582	1	p3	5	58	8.62068965517241	TBI	20
690152	8	20	582	4	p3	7	58	12.0689655172414	TBI	20
690153	8	20	583	1	p4	6	51	11.7647058823529	TBI	20
690154	8	20	583	2	p4	20	51	39.2156862745098	TBI	20
690155	8	20	583	4	p4	19	51	37.2549019607843	TBI	20
690156	8	20	583	3	p4	6	51	11.7647058823529	TBI	20
690157	8	20	584	1	p2L	3	52	5.76923076923077	TBI	20
690158	8	20	584	3	p2L	23	52	44.2307692307692	TBI	20
690159	8	20	584	2	p2L	23	52	44.2307692307692	TBI	20
690160	8	20	584	4	p2L	3	52	5.76923076923077	TBI	20
690161	8	20	585	1	p4	10	73	13.6986301369863	TBI	20
690162	8	20	585	2	p4	9	73	12.3287671232877	TBI	20
690163	8	20	585	4	p4	51	73	69.8630136986301	TBI	20
690164	8	20	585	3	p4	3	73	4.10958904109589	TBI	20
690165	8	20	586	1	p2L	17	78	21.7948717948718	TBI	20
690166	8	20	586	3	p2L	17	78	21.7948717948718	TBI	20
690167	8	20	586	4	p2L	11	78	14.1025641025641	TBI	20
690168	8	20	586	2	p2L	33	78	42.3076923076923	TBI	20
690169	8	20	587	1	p4	4	39	10.2564102564103	TBI	20
690170	8	20	587	2	p4	10	39	25.6410256410256	TBI	20
690171	8	20	587	3	p4	8	39	20.5128205128205	TBI	20
690172	8	20	587	4	p4	17	39	43.5897435897436	TBI	20
690173	8	20	588	2	p2H	127	139	91.3669064748201	TBI	20
690174	8	20	588	3	p2H	4	139	2.87769784172662	TBI	20
690175	8	20	588	1	p2H	6	139	4.31654676258993	TBI	20
690176	8	20	588	4	p2H	2	139	1.43884892086331	TBI	20
690177	8	20	589	1	p2H	6	110	5.45454545454545	TBI	20
690178	8	20	589	3	p2H	3	110	2.72727272727273	TBI	20
690179	8	20	589	2	p2H	100	110	90.9090909090909	TBI	20
690180	8	20	589	4	p2H	1	110	0.909090909090909	TBI	20
690181	8	20	59	2	p2L	51	96	53.125	TBI	20
690182	8	20	59	3	p2L	15	96	15.625	TBI	20
690183	8	20	59	4	p2L	14	96	14.5833333333333	TBI	20
690184	8	20	59	1	p2L	16	96	16.6666666666667	TBI	20
690185	8	20	590	1	p2L	15	102	14.7058823529412	TBI	20
690186	8	20	590	3	p2L	18	102	17.6470588235294	TBI	20
690187	8	20	590	4	p2L	37	102	36.2745098039216	TBI	20
690188	8	20	590	2	p2L	32	102	31.3725490196078	TBI	20
690189	8	20	591	1	p2H	2	117	1.70940170940171	TBI	20
690190	8	20	591	2	p2H	109	117	93.1623931623932	TBI	20
690191	8	20	591	3	p2H	2	117	1.70940170940171	TBI	20
690192	8	20	591	4	p2H	4	117	3.41880341880342	TBI	20
690193	8	20	592	2	p2H	74	90	82.2222222222222	TBI	20
690194	8	20	592	1	p2H	4	90	4.44444444444444	TBI	20
690195	8	20	592	4	p2H	6	90	6.66666666666667	TBI	20
690196	8	20	592	3	p2H	6	90	6.66666666666667	TBI	20
690197	8	20	593	1	p2H	3	135	2.22222222222222	TBI	20
690198	8	20	593	3	p2H	7	135	5.18518518518519	TBI	20
690199	8	20	593	4	p2H	11	135	8.14814814814815	TBI	20
690200	8	20	593	2	p2H	114	135	84.4444444444444	TBI	20
690201	8	20	594	3	p2L	2	67	2.98507462686567	TBI	20
690202	8	20	594	2	p2L	60	67	89.5522388059701	TBI	20
690203	8	20	594	4	p2L	4	67	5.97014925373134	TBI	20
690204	8	20	594	1	p2L	1	67	1.49253731343284	TBI	20
690205	8	20	595	2	p3	18	43	41.8604651162791	TBI	20
690206	8	20	595	3	p3	15	43	34.8837209302326	TBI	20
690207	8	20	595	1	p3	10	43	23.2558139534884	TBI	20
690208	8	20	595	4	p3	0	43	0	TBI	20
690209	8	20	596	3	p3	22	49	44.8979591836735	TBI	20
690210	8	20	596	4	p3	11	49	22.4489795918367	TBI	20
690211	8	20	596	2	p3	12	49	24.4897959183673	TBI	20
690212	8	20	596	1	p3	4	49	8.16326530612245	TBI	20
690213	8	20	597	1	p2L	14	88	15.9090909090909	TBI	20
690214	8	20	597	2	p2L	29	88	32.9545454545455	TBI	20
690215	8	20	597	3	p2L	23	88	26.1363636363636	TBI	20
690216	8	20	597	4	p2L	22	88	25	TBI	20
690217	8	20	598	3	p3	48	68	70.5882352941177	TBI	20
690218	8	20	598	4	p3	1	68	1.47058823529412	TBI	20
690219	8	20	598	1	p3	16	68	23.5294117647059	TBI	20
690220	8	20	598	2	p3	3	68	4.41176470588235	TBI	20
690221	8	20	599	1	p2L	15	143	10.4895104895105	TBI	20
690222	8	20	599	3	p2L	16	143	11.1888111888112	TBI	20
690223	8	20	599	2	p2L	98	143	68.5314685314685	TBI	20
690224	8	20	599	4	p2L	14	143	9.79020979020979	TBI	20
690225	8	20	6	1	p2H	6	124	4.83870967741935	TBI	20
690226	8	20	6	3	p2H	8	124	6.45161290322581	TBI	20
690227	8	20	6	4	p2H	4	124	3.2258064516129	TBI	20
690228	8	20	6	2	p2H	106	124	85.4838709677419	TBI	20
690229	8	20	60	2	p3	11	58	18.9655172413793	TBI	20
690230	8	20	60	3	p3	38	58	65.5172413793103	TBI	20
690231	8	20	60	1	p3	2	58	3.44827586206897	TBI	20
690232	8	20	60	4	p3	7	58	12.0689655172414	TBI	20
690233	8	20	600	3	p1	30	56	53.5714285714286	TBI	20
690234	8	20	600	2	p1	3	56	5.35714285714286	TBI	20
690235	8	20	600	4	p1	4	56	7.14285714285714	TBI	20
690236	8	20	600	1	p1	19	56	33.9285714285714	TBI	20
690237	8	20	601	3	p2L	7	94	7.4468085106383	TBI	20
690238	8	20	601	1	p2L	5	94	5.31914893617021	TBI	20
690239	8	20	601	2	p2L	76	94	80.8510638297872	TBI	20
690240	8	20	601	4	p2L	6	94	6.38297872340426	TBI	20
690241	8	20	602	1	p1	73	105	69.5238095238095	TBI	20
690242	8	20	602	3	p1	25	105	23.8095238095238	TBI	20
690243	8	20	602	4	p1	3	105	2.85714285714286	TBI	20
690244	8	20	602	2	p1	4	105	3.80952380952381	TBI	20
690245	8	20	603	1	p3	3	42	7.14285714285714	TBI	20
690246	8	20	603	3	p3	31	42	73.8095238095238	TBI	20
690247	8	20	603	4	p3	3	42	7.14285714285714	TBI	20
690248	8	20	603	2	p3	5	42	11.9047619047619	TBI	20
690249	8	20	604	3	p2H	8	126	6.34920634920635	TBI	20
690250	8	20	604	1	p2H	11	126	8.73015873015873	TBI	20
690251	8	20	604	4	p2H	5	126	3.96825396825397	TBI	20
690252	8	20	604	2	p2H	102	126	80.9523809523809	TBI	20
690253	8	20	605	1	p2H	1	68	1.47058823529412	TBI	20
690254	8	20	605	4	p2H	1	68	1.47058823529412	TBI	20
690255	8	20	605	3	p2H	0	68	0	TBI	20
690256	8	20	605	2	p2H	66	68	97.0588235294118	TBI	20
690257	8	20	606	1	p2L	10	96	10.4166666666667	TBI	20
690258	8	20	606	2	p2L	29	96	30.2083333333333	TBI	20
690259	8	20	606	4	p2L	11	96	11.4583333333333	TBI	20
690260	8	20	606	3	p2L	46	96	47.9166666666667	TBI	20
690261	8	20	607	1	p4	5	53	9.43396226415094	TBI	20
690262	8	20	607	2	p4	22	53	41.5094339622642	TBI	20
690263	8	20	607	4	p4	23	53	43.3962264150943	TBI	20
690264	8	20	607	3	p4	3	53	5.66037735849057	TBI	20
690265	8	20	608	3	p2L	4	40	10	TBI	20
690266	8	20	608	2	p2L	25	40	62.5	TBI	20
690267	8	20	608	1	p2L	5	40	12.5	TBI	20
690268	8	20	608	4	p2L	6	40	15	TBI	20
690269	8	20	609	3	p2L	8	60	13.3333333333333	TBI	20
690270	8	20	609	2	p2L	32	60	53.3333333333333	TBI	20
690271	8	20	609	1	p2L	7	60	11.6666666666667	TBI	20
690272	8	20	609	4	p2L	13	60	21.6666666666667	TBI	20
690273	8	20	61	2	p3	23	92	25	TBI	20
690274	8	20	61	3	p3	48	92	52.1739130434783	TBI	20
690275	8	20	61	1	p3	12	92	13.0434782608696	TBI	20
690276	8	20	61	4	p3	9	92	9.78260869565217	TBI	20
690277	8	20	610	1	p2L	9	94	9.57446808510638	TBI	20
690278	8	20	610	3	p2L	45	94	47.8723404255319	TBI	20
690279	8	20	610	4	p2L	19	94	20.2127659574468	TBI	20
690280	8	20	610	2	p2L	21	94	22.3404255319149	TBI	20
690281	8	20	611	1	p4	0	86	0	TBI	20
690282	8	20	611	2	p4	33	86	38.3720930232558	TBI	20
690283	8	20	611	4	p4	44	86	51.1627906976744	TBI	20
690284	8	20	611	3	p4	9	86	10.4651162790698	TBI	20
690285	8	20	612	1	p3	6	65	9.23076923076923	TBI	20
690286	8	20	612	3	p3	32	65	49.2307692307692	TBI	20
690287	8	20	612	4	p3	19	65	29.2307692307692	TBI	20
690288	8	20	612	2	p3	8	65	12.3076923076923	TBI	20
690289	8	20	613	1	p4	5	33	15.1515151515152	TBI	20
690290	8	20	613	2	p4	1	33	3.03030303030303	TBI	20
690291	8	20	613	4	p4	26	33	78.7878787878788	TBI	20
690292	8	20	613	3	p4	1	33	3.03030303030303	TBI	20
690293	8	20	614	1	p2H	3	94	3.19148936170213	TBI	20
690294	8	20	614	4	p2H	4	94	4.25531914893617	TBI	20
690295	8	20	614	3	p2H	1	94	1.06382978723404	TBI	20
690296	8	20	614	2	p2H	86	94	91.4893617021277	TBI	20
690297	8	20	615	1	p2H	9	159	5.66037735849057	TBI	20
690298	8	20	615	2	p2H	136	159	85.5345911949686	TBI	20
690299	8	20	615	4	p2H	8	159	5.0314465408805	TBI	20
690300	8	20	615	3	p2H	6	159	3.77358490566038	TBI	20
690301	8	20	616	1	p2H	5	100	5	TBI	20
690302	8	20	616	4	p2H	5	100	5	TBI	20
690303	8	20	616	2	p2H	87	100	87	TBI	20
690304	8	20	616	3	p2H	3	100	3	TBI	20
690305	8	20	617	1	p1	117	122	95.9016393442623	TBI	20
690306	8	20	617	4	p1	1	122	0.819672131147541	TBI	20
690307	8	20	617	3	p1	1	122	0.819672131147541	TBI	20
690308	8	20	617	2	p1	3	122	2.45901639344262	TBI	20
690309	8	20	618	1	p2L	7	55	12.7272727272727	TBI	20
690310	8	20	618	3	p2L	13	55	23.6363636363636	TBI	20
690311	8	20	618	2	p2L	31	55	56.3636363636364	TBI	20
690312	8	20	618	4	p2L	4	55	7.27272727272727	TBI	20
690313	8	20	619	2	p2L	23	80	28.75	TBI	20
690314	8	20	619	1	p2L	31	80	38.75	TBI	20
690315	8	20	619	4	p2L	16	80	20	TBI	20
690316	8	20	619	3	p2L	10	80	12.5	TBI	20
690317	8	20	62	2	p1	25	91	27.4725274725275	TBI	20
690318	8	20	62	1	p1	36	91	39.5604395604396	TBI	20
690319	8	20	62	4	p1	8	91	8.79120879120879	TBI	20
690320	8	20	62	3	p1	22	91	24.1758241758242	TBI	20
690321	8	20	620	3	p4	4	67	5.97014925373134	TBI	20
690322	8	20	620	1	p4	8	67	11.9402985074627	TBI	20
690323	8	20	620	4	p4	27	67	40.2985074626866	TBI	20
690324	8	20	620	2	p4	28	67	41.7910447761194	TBI	20
690325	8	20	621	1	p1	15	90	16.6666666666667	TBI	20
690326	8	20	621	2	p1	50	90	55.5555555555556	TBI	20
690327	8	20	621	3	p1	14	90	15.5555555555556	TBI	20
690328	8	20	621	4	p1	11	90	12.2222222222222	TBI	20
690329	8	20	622	2	p2L	31	52	59.6153846153846	TBI	20
690330	8	20	622	1	p2L	9	52	17.3076923076923	TBI	20
690331	8	20	622	3	p2L	4	52	7.69230769230769	TBI	20
690332	8	20	622	4	p2L	8	52	15.3846153846154	TBI	20
690333	8	20	623	1	p2L	10	100	10	TBI	20
690334	8	20	623	2	p2L	49	100	49	TBI	20
690335	8	20	623	3	p2L	25	100	25	TBI	20
690336	8	20	623	4	p2L	16	100	16	TBI	20
690337	8	20	624	4	p3	9	51	17.6470588235294	TBI	20
690338	8	20	624	1	p3	11	51	21.5686274509804	TBI	20
690339	8	20	624	3	p3	12	51	23.5294117647059	TBI	20
690340	8	20	624	2	p3	19	51	37.2549019607843	TBI	20
690341	8	20	625	3	p3	43	83	51.8072289156626	TBI	20
690342	8	20	625	4	p3	8	83	9.63855421686747	TBI	20
690343	8	20	625	2	p3	25	83	30.1204819277108	TBI	20
690344	8	20	625	1	p3	7	83	8.43373493975904	TBI	20
690345	8	20	626	2	p2H	93	98	94.8979591836735	TBI	20
690346	8	20	626	4	p2H	2	98	2.04081632653061	TBI	20
690347	8	20	626	3	p2H	3	98	3.06122448979592	TBI	20
690348	8	20	626	1	p2H	0	98	0	TBI	20
690349	8	20	627	1	p2L	4	78	5.12820512820513	TBI	20
690350	8	20	627	2	p2L	59	78	75.6410256410256	TBI	20
690351	8	20	627	3	p2L	8	78	10.2564102564103	TBI	20
690352	8	20	627	4	p2L	7	78	8.97435897435897	TBI	20
690353	8	20	628	4	p1	2	74	2.7027027027027	TBI	20
690354	8	20	628	2	p1	3	74	4.05405405405405	TBI	20
690355	8	20	628	1	p1	63	74	85.1351351351351	TBI	20
690356	8	20	628	3	p1	6	74	8.10810810810811	TBI	20
690357	8	20	629	4	p1	8	63	12.6984126984127	TBI	20
690358	8	20	629	1	p1	39	63	61.9047619047619	TBI	20
690359	8	20	629	3	p1	10	63	15.8730158730159	TBI	20
690360	8	20	629	2	p1	6	63	9.52380952380952	TBI	20
690361	8	20	63	3	p2L	30	107	28.0373831775701	TBI	20
690362	8	20	63	4	p2L	18	107	16.8224299065421	TBI	20
690363	8	20	63	1	p2L	19	107	17.7570093457944	TBI	20
690364	8	20	63	2	p2L	40	107	37.3831775700935	TBI	20
690365	8	20	630	4	p3	8	51	15.6862745098039	TBI	20
690366	8	20	630	3	p3	11	51	21.5686274509804	TBI	20
690367	8	20	630	1	p3	12	51	23.5294117647059	TBI	20
690368	8	20	630	2	p3	20	51	39.2156862745098	TBI	20
690369	8	20	631	1	p1	49	77	63.6363636363636	TBI	20
690370	8	20	631	4	p1	3	77	3.8961038961039	TBI	20
690371	8	20	631	3	p1	16	77	20.7792207792208	TBI	20
690372	8	20	631	2	p1	9	77	11.6883116883117	TBI	20
690373	8	20	632	1	p2H	5	112	4.46428571428571	TBI	20
690374	8	20	632	4	p2H	8	112	7.14285714285714	TBI	20
690375	8	20	632	2	p2H	96	112	85.7142857142857	TBI	20
690376	8	20	632	3	p2H	3	112	2.67857142857143	TBI	20
690377	8	20	633	1	p1	29	97	29.8969072164948	TBI	20
690378	8	20	633	2	p1	20	97	20.6185567010309	TBI	20
690379	8	20	633	3	p1	31	97	31.9587628865979	TBI	20
690380	8	20	633	4	p1	17	97	17.5257731958763	TBI	20
690381	8	20	634	2	p2L	24	73	32.8767123287671	TBI	20
690382	8	20	634	1	p2L	12	73	16.4383561643836	TBI	20
690383	8	20	634	3	p2L	29	73	39.7260273972603	TBI	20
690384	8	20	634	4	p2L	8	73	10.958904109589	TBI	20
690385	8	20	635	2	p2L	27	74	36.4864864864865	TBI	20
690386	8	20	635	1	p2L	6	74	8.10810810810811	TBI	20
690387	8	20	635	3	p2L	26	74	35.1351351351351	TBI	20
690388	8	20	635	4	p2L	15	74	20.2702702702703	TBI	20
690389	8	20	636	1	p1	40	83	48.1927710843374	TBI	20
690390	8	20	636	2	p1	13	83	15.6626506024096	TBI	20
690391	8	20	636	3	p1	6	83	7.2289156626506	TBI	20
690392	8	20	636	4	p1	24	83	28.9156626506024	TBI	20
690393	8	20	637	1	p1	97	134	72.3880597014925	TBI	20
690394	8	20	637	4	p1	16	134	11.9402985074627	TBI	20
690395	8	20	637	2	p1	10	134	7.46268656716418	TBI	20
690396	8	20	637	3	p1	11	134	8.2089552238806	TBI	20
690397	8	20	638	2	p2L	53	131	40.4580152671756	TBI	20
690398	8	20	638	1	p2L	28	131	21.3740458015267	TBI	20
690399	8	20	638	3	p2L	12	131	9.16030534351145	TBI	20
690400	8	20	638	4	p2L	38	131	29.0076335877863	TBI	20
690401	8	20	639	1	p1	33	51	64.7058823529412	TBI	20
690402	8	20	639	2	p1	2	51	3.92156862745098	TBI	20
690403	8	20	639	3	p1	13	51	25.4901960784314	TBI	20
690404	8	20	639	4	p1	3	51	5.88235294117647	TBI	20
690405	8	20	64	4	p1	7	88	7.95454545454545	TBI	20
690406	8	20	64	1	p1	60	88	68.1818181818182	TBI	20
690407	8	20	64	2	p1	16	88	18.1818181818182	TBI	20
690408	8	20	64	3	p1	5	88	5.68181818181818	TBI	20
690409	8	20	640	1	p4	17	70	24.2857142857143	TBI	20
690410	8	20	640	4	p4	34	70	48.5714285714286	TBI	20
690411	8	20	640	2	p4	17	70	24.2857142857143	TBI	20
690412	8	20	640	3	p4	2	70	2.85714285714286	TBI	20
690413	8	20	641	3	p3	30	66	45.4545454545455	TBI	20
690414	8	20	641	2	p3	20	66	30.3030303030303	TBI	20
690415	8	20	641	1	p3	7	66	10.6060606060606	TBI	20
690416	8	20	641	4	p3	9	66	13.6363636363636	TBI	20
690417	8	20	642	3	p1	4	87	4.59770114942529	TBI	20
690418	8	20	642	1	p1	78	87	89.6551724137931	TBI	20
690419	8	20	642	2	p1	4	87	4.59770114942529	TBI	20
690420	8	20	642	4	p1	1	87	1.14942528735632	TBI	20
690421	8	20	643	2	p2L	46	68	67.6470588235294	TBI	20
690422	8	20	643	1	p2L	2	68	2.94117647058824	TBI	20
690423	8	20	643	3	p2L	12	68	17.6470588235294	TBI	20
690424	8	20	643	4	p2L	8	68	11.7647058823529	TBI	20
690425	8	20	644	3	p4	2	57	3.50877192982456	TBI	20
690426	8	20	644	4	p4	18	57	31.5789473684211	TBI	20
690427	8	20	644	1	p4	2	57	3.50877192982456	TBI	20
690428	8	20	644	2	p4	35	57	61.4035087719298	TBI	20
690429	8	20	645	3	p2L	5	87	5.74712643678161	TBI	20
690430	8	20	645	2	p2L	65	87	74.7126436781609	TBI	20
690431	8	20	645	1	p2L	4	87	4.59770114942529	TBI	20
690432	8	20	645	4	p2L	13	87	14.9425287356322	TBI	20
690433	8	20	646	4	p4	55	78	70.5128205128205	TBI	20
690434	8	20	646	1	p4	4	78	5.12820512820513	TBI	20
690435	8	20	646	3	p4	2	78	2.56410256410256	TBI	20
690436	8	20	646	2	p4	17	78	21.7948717948718	TBI	20
690437	8	20	647	3	p4	3	49	6.12244897959184	TBI	20
690438	8	20	647	2	p4	12	49	24.4897959183673	TBI	20
690439	8	20	647	4	p4	21	49	42.8571428571429	TBI	20
690440	8	20	647	1	p4	13	49	26.530612244898	TBI	20
690441	8	20	648	1	p3	3	60	5	TBI	20
690442	8	20	648	4	p3	5	60	8.33333333333333	TBI	20
690443	8	20	648	3	p3	31	60	51.6666666666667	TBI	20
690444	8	20	648	2	p3	21	60	35	TBI	20
690445	8	20	649	4	p2L	21	97	21.6494845360825	TBI	20
690446	8	20	649	2	p2L	50	97	51.5463917525773	TBI	20
690447	8	20	649	1	p2L	16	97	16.4948453608247	TBI	20
690448	8	20	649	3	p2L	10	97	10.3092783505155	TBI	20
690449	8	20	65	3	p3	42	66	63.6363636363636	TBI	20
690450	8	20	65	2	p3	10	66	15.1515151515152	TBI	20
690451	8	20	65	4	p3	8	66	12.1212121212121	TBI	20
690452	8	20	65	1	p3	6	66	9.09090909090909	TBI	20
690453	8	20	650	2	p4	47	86	54.6511627906977	TBI	20
690454	8	20	650	1	p4	12	86	13.953488372093	TBI	20
690455	8	20	650	3	p4	6	86	6.97674418604651	TBI	20
690456	8	20	650	4	p4	21	86	24.4186046511628	TBI	20
690457	8	20	651	1	p2H	4	84	4.76190476190476	TBI	20
690458	8	20	651	2	p2H	69	84	82.1428571428571	TBI	20
690459	8	20	651	4	p2H	6	84	7.14285714285714	TBI	20
690460	8	20	651	3	p2H	5	84	5.95238095238095	TBI	20
690461	8	20	652	1	p4	5	74	6.75675675675676	TBI	20
690462	8	20	652	4	p4	43	74	58.1081081081081	TBI	20
690463	8	20	652	2	p4	15	74	20.2702702702703	TBI	20
690464	8	20	652	3	p4	11	74	14.8648648648649	TBI	20
690465	8	20	653	2	p2L	110	138	79.7101449275362	TBI	20
690466	8	20	653	3	p2L	5	138	3.6231884057971	TBI	20
690467	8	20	653	1	p2L	16	138	11.5942028985507	TBI	20
690468	8	20	653	4	p2L	7	138	5.07246376811594	TBI	20
690469	8	20	654	4	p4	10	39	25.6410256410256	TBI	20
690470	8	20	654	2	p4	23	39	58.974358974359	TBI	20
690471	8	20	654	3	p4	5	39	12.8205128205128	TBI	20
690472	8	20	654	1	p4	1	39	2.56410256410256	TBI	20
690473	8	20	655	1	p1	80	101	79.2079207920792	TBI	20
690474	8	20	655	3	p1	11	101	10.8910891089109	TBI	20
690475	8	20	655	2	p1	7	101	6.93069306930693	TBI	20
