## Supplementary material for "Statistical power and false positive rates for interdependent outcomes are strongly influenced by test type: Implications for behavioral neuroscience": S2: TBI1000_n20_0.3.csv (part 36 of 40)

	Session	Subject	Repetition	ChoiceOption	Phenotype	ChoiceCount	TotChoice	PctChoice	Injury	sampSize
710955	8	7	763	4	p2L	3	50	6	TBI	20
710956	8	7	763	2	p2L	21	50	42	TBI	20
710957	8	7	764	4	p1	22	138	15.9420289855072	TBI	20
710958	8	7	764	1	p1	79	138	57.2463768115942	TBI	20
710959	8	7	764	3	p1	19	138	13.768115942029	TBI	20
710960	8	7	764	2	p1	18	138	13.0434782608696	TBI	20
710961	8	7	765	3	p4	2	68	2.94117647058824	TBI	20
710962	8	7	765	1	p4	24	68	35.2941176470588	TBI	20
710963	8	7	765	2	p4	5	68	7.35294117647059	TBI	20
710964	8	7	765	4	p4	37	68	54.4117647058823	TBI	20
710965	8	7	766	1	p2L	24	103	23.3009708737864	TBI	20
710966	8	7	766	3	p2L	42	103	40.7766990291262	TBI	20
710967	8	7	766	2	p2L	29	103	28.1553398058252	TBI	20
710968	8	7	766	4	p2L	8	103	7.76699029126214	TBI	20
710969	8	7	767	1	p2L	7	152	4.60526315789474	TBI	20
710970	8	7	767	3	p2L	27	152	17.7631578947368	TBI	20
710971	8	7	767	2	p2L	102	152	67.1052631578947	TBI	20
710972	8	7	767	4	p2L	16	152	10.5263157894737	TBI	20
710973	8	7	768	1	p2H	3	118	2.54237288135593	TBI	20
710974	8	7	768	3	p2H	1	118	0.847457627118644	TBI	20
710975	8	7	768	4	p2H	3	118	2.54237288135593	TBI	20
710976	8	7	768	2	p2H	111	118	94.0677966101695	TBI	20
710977	8	7	769	3	p2L	11	82	13.4146341463415	TBI	20
710978	8	7	769	1	p2L	16	82	19.5121951219512	TBI	20
710979	8	7	769	4	p2L	6	82	7.31707317073171	TBI	20
710980	8	7	769	2	p2L	49	82	59.7560975609756	TBI	20
710981	8	7	77	4	p2L	3	104	2.88461538461538	TBI	20
710982	8	7	77	2	p2L	88	104	84.6153846153846	TBI	20
710983	8	7	77	1	p2L	7	104	6.73076923076923	TBI	20
710984	8	7	77	3	p2L	6	104	5.76923076923077	TBI	20
710985	8	7	770	4	p4	38	43	88.3720930232558	TBI	20
710986	8	7	770	3	p4	1	43	2.32558139534884	TBI	20
710987	8	7	770	2	p4	4	43	9.30232558139535	TBI	20
710988	8	7	770	1	p4	0	43	0	TBI	20
710989	8	7	771	3	p2L	12	132	9.09090909090909	TBI	20
710990	8	7	771	2	p2L	110	132	83.3333333333333	TBI	20
710991	8	7	771	1	p2L	6	132	4.54545454545455	TBI	20
710992	8	7	771	4	p2L	4	132	3.03030303030303	TBI	20
710993	8	7	772	3	p2L	3	83	3.6144578313253	TBI	20
710994	8	7	772	1	p2L	31	83	37.3493975903614	TBI	20
710995	8	7	772	4	p2L	5	83	6.02409638554217	TBI	20
710996	8	7	772	2	p2L	44	83	53.0120481927711	TBI	20
710997	8	7	773	3	p2L	8	62	12.9032258064516	TBI	20
710998	8	7	773	1	p2L	9	62	14.5161290322581	TBI	20
710999	8	7	773	2	p2L	40	62	64.5161290322581	TBI	20
711000	8	7	773	4	p2L	5	62	8.06451612903226	TBI	20
711001	8	7	774	3	p2L	3	56	5.35714285714286	TBI	20
711002	8	7	774	1	p2L	8	56	14.2857142857143	TBI	20
711003	8	7	774	4	p2L	3	56	5.35714285714286	TBI	20
711004	8	7	774	2	p2L	42	56	75	TBI	20
711005	8	7	775	1	p4	8	57	14.0350877192982	TBI	20
711006	8	7	775	3	p4	4	57	7.01754385964912	TBI	20
711007	8	7	775	2	p4	15	57	26.3157894736842	TBI	20
711008	8	7	775	4	p4	30	57	52.6315789473684	TBI	20
711009	8	7	776	2	p2L	62	96	64.5833333333333	TBI	20
711010	8	7	776	3	p2L	12	96	12.5	TBI	20
711011	8	7	776	4	p2L	11	96	11.4583333333333	TBI	20
711012	8	7	776	1	p2L	11	96	11.4583333333333	TBI	20
711013	8	7	777	3	p2L	18	76	23.6842105263158	TBI	20
711014	8	7	777	4	p2L	6	76	7.89473684210526	TBI	20
711015	8	7	777	1	p2L	11	76	14.4736842105263	TBI	20
711016	8	7	777	2	p2L	41	76	53.9473684210526	TBI	20
711017	8	7	778	3	p1	0	43	0	TBI	20
711018	8	7	778	4	p1	0	43	0	TBI	20
711019	8	7	778	2	p1	3	43	6.97674418604651	TBI	20
711020	8	7	778	1	p1	40	43	93.0232558139535	TBI	20
711021	8	7	779	1	p2L	5	50	10	TBI	20
711022	8	7	779	3	p2L	2	50	4	TBI	20
711023	8	7	779	2	p2L	43	50	86	TBI	20
711024	8	7	779	4	p2L	0	50	0	TBI	20
711025	8	7	78	3	p3	80	126	63.4920634920635	TBI	20
711026	8	7	78	2	p3	30	126	23.8095238095238	TBI	20
711027	8	7	78	1	p3	10	126	7.93650793650794	TBI	20
711028	8	7	78	4	p3	6	126	4.76190476190476	TBI	20
711029	8	7	780	1	p1	20	37	54.0540540540541	TBI	20
711030	8	7	780	3	p1	4	37	10.8108108108108	TBI	20
711031	8	7	780	4	p1	4	37	10.8108108108108	TBI	20
711032	8	7	780	2	p1	9	37	24.3243243243243	TBI	20
711033	8	7	781	4	p1	6	97	6.18556701030928	TBI	20
711034	8	7	781	1	p1	88	97	90.7216494845361	TBI	20
711035	8	7	781	3	p1	1	97	1.03092783505155	TBI	20
711036	8	7	781	2	p1	2	97	2.06185567010309	TBI	20
711037	8	7	782	1	p3	3	75	4	TBI	20
711038	8	7	782	2	p3	50	75	66.6666666666667	TBI	20
711039	8	7	782	4	p3	10	75	13.3333333333333	TBI	20
711040	8	7	782	3	p3	12	75	16	TBI	20
711041	8	7	783	3	p2L	32	97	32.9896907216495	TBI	20
711042	8	7	783	1	p2L	6	97	6.18556701030928	TBI	20
711043	8	7	783	4	p2L	7	97	7.21649484536082	TBI	20
711044	8	7	783	2	p2L	52	97	53.6082474226804	TBI	20
711045	8	7	784	1	p2H	7	129	5.42635658914729	TBI	20
711046	8	7	784	3	p2H	7	129	5.42635658914729	TBI	20
711047	8	7	784	4	p2H	2	129	1.55038759689922	TBI	20
711048	8	7	784	2	p2H	113	129	87.5968992248062	TBI	20
711049	8	7	785	1	p1	32	40	80	TBI	20
711050	8	7	785	3	p1	2	40	5	TBI	20
711051	8	7	785	2	p1	3	40	7.5	TBI	20
711052	8	7	785	4	p1	3	40	7.5	TBI	20
711053	8	7	786	1	p1	58	79	73.4177215189873	TBI	20
711054	8	7	786	3	p1	8	79	10.126582278481	TBI	20
711055	8	7	786	2	p1	6	79	7.59493670886076	TBI	20
711056	8	7	786	4	p1	7	79	8.86075949367089	TBI	20
711057	8	7	787	1	p1	62	93	66.6666666666667	TBI	20
711058	8	7	787	2	p1	13	93	13.9784946236559	TBI	20
711059	8	7	787	4	p1	5	93	5.37634408602151	TBI	20
711060	8	7	787	3	p1	13	93	13.9784946236559	TBI	20
711061	8	7	788	4	p2H	3	123	2.4390243902439	TBI	20
711062	8	7	788	2	p2H	116	123	94.3089430894309	TBI	20
711063	8	7	788	1	p2H	4	123	3.2520325203252	TBI	20
711064	8	7	788	3	p2H	0	123	0	TBI	20
711065	8	7	789	2	p1	21	167	12.5748502994012	TBI	20
711066	8	7	789	4	p1	13	167	7.78443113772455	TBI	20
711067	8	7	789	3	p1	34	167	20.3592814371257	TBI	20
711068	8	7	789	1	p1	99	167	59.2814371257485	TBI	20
711069	8	7	79	1	p4	1	46	2.17391304347826	TBI	20
711070	8	7	79	2	p4	17	46	36.9565217391304	TBI	20
711071	8	7	79	3	p4	3	46	6.52173913043478	TBI	20
711072	8	7	79	4	p4	25	46	54.3478260869565	TBI	20
711073	8	7	790	2	p1	11	28	39.2857142857143	TBI	20
711074	8	7	790	4	p1	0	28	0	TBI	20
711075	8	7	790	3	p1	11	28	39.2857142857143	TBI	20
711076	8	7	790	1	p1	6	28	21.4285714285714	TBI	20
711077	8	7	791	1	p2L	11	58	18.9655172413793	TBI	20
711078	8	7	791	2	p2L	28	58	48.2758620689655	TBI	20
711079	8	7	791	3	p2L	12	58	20.6896551724138	TBI	20
711080	8	7	791	4	p2L	7	58	12.0689655172414	TBI	20
711081	8	7	792	2	p3	21	61	34.4262295081967	TBI	20
711082	8	7	792	3	p3	13	61	21.3114754098361	TBI	20
711083	8	7	792	4	p3	18	61	29.5081967213115	TBI	20
711084	8	7	792	1	p3	9	61	14.7540983606557	TBI	20
711085	8	7	793	1	p2L	12	81	14.8148148148148	TBI	20
711086	8	7	793	3	p2L	23	81	28.3950617283951	TBI	20
711087	8	7	793	2	p2L	42	81	51.8518518518518	TBI	20
711088	8	7	793	4	p2L	4	81	4.93827160493827	TBI	20
711089	8	7	794	1	p2L	14	66	21.2121212121212	TBI	20
711090	8	7	794	3	p2L	5	66	7.57575757575758	TBI	20
711091	8	7	794	2	p2L	38	66	57.5757575757576	TBI	20
711092	8	7	794	4	p2L	9	66	13.6363636363636	TBI	20
711093	8	7	795	1	p4	0	62	0	TBI	20
711094	8	7	795	3	p4	2	62	3.2258064516129	TBI	20
711095	8	7	795	2	p4	7	62	11.2903225806452	TBI	20
711096	8	7	795	4	p4	53	62	85.4838709677419	TBI	20
711097	8	7	796	1	p2L	7	65	10.7692307692308	TBI	20
711098	8	7	796	2	p2L	24	65	36.9230769230769	TBI	20
711099	8	7	796	4	p2L	20	65	30.7692307692308	TBI	20
711100	8	7	796	3	p2L	14	65	21.5384615384615	TBI	20
711101	8	7	797	4	p4	44	62	70.9677419354839	TBI	20
711102	8	7	797	3	p4	5	62	8.06451612903226	TBI	20
711103	8	7	797	1	p4	5	62	8.06451612903226	TBI	20
711104	8	7	797	2	p4	8	62	12.9032258064516	TBI	20
711105	8	7	798	1	p4	15	31	48.3870967741936	TBI	20
711106	8	7	798	2	p4	6	31	19.3548387096774	TBI	20
711107	8	7	798	3	p4	2	31	6.45161290322581	TBI	20
711108	8	7	798	4	p4	8	31	25.8064516129032	TBI	20
711109	8	7	799	1	p2L	39	148	26.3513513513513	TBI	20
711110	8	7	799	4	p2L	33	148	22.2972972972973	TBI	20
711111	8	7	799	2	p2L	39	148	26.3513513513513	TBI	20
711112	8	7	799	3	p2L	37	148	25	TBI	20
711113	8	7	8	2	p4	5	34	14.7058823529412	TBI	20
711114	8	7	8	1	p4	2	34	5.88235294117647	TBI	20
711115	8	7	8	3	p4	2	34	5.88235294117647	TBI	20
711116	8	7	8	4	p4	25	34	73.5294117647059	TBI	20
711117	8	7	80	3	p4	0	48	0	TBI	20
711118	8	7	80	4	p4	46	48	95.8333333333333	TBI	20
711119	8	7	80	2	p4	2	48	4.16666666666667	TBI	20
711120	8	7	80	1	p4	0	48	0	TBI	20
711121	8	7	800	4	p3	0	12	0	TBI	20
711122	8	7	800	1	p3	2	12	16.6666666666667	TBI	20
711123	8	7	800	2	p3	4	12	33.3333333333333	TBI	20
711124	8	7	800	3	p3	6	12	50	TBI	20
711125	8	7	801	1	p3	8	68	11.7647058823529	TBI	20
711126	8	7	801	4	p3	26	68	38.2352941176471	TBI	20
711127	8	7	801	2	p3	10	68	14.7058823529412	TBI	20
711128	8	7	801	3	p3	24	68	35.2941176470588	TBI	20
711129	8	7	802	3	p2L	8	96	8.33333333333333	TBI	20
711130	8	7	802	4	p2L	15	96	15.625	TBI	20
711131	8	7	802	2	p2L	66	96	68.75	TBI	20
711132	8	7	802	1	p2L	7	96	7.29166666666667	TBI	20
711133	8	7	803	1	p3	5	70	7.14285714285714	TBI	20
711134	8	7	803	4	p3	3	70	4.28571428571429	TBI	20
711135	8	7	803	2	p3	8	70	11.4285714285714	TBI	20
711136	8	7	803	3	p3	54	70	77.1428571428572	TBI	20
711137	8	7	804	1	p4	9	63	14.2857142857143	TBI	20
711138	8	7	804	2	p4	21	63	33.3333333333333	TBI	20
711139	8	7	804	4	p4	23	63	36.5079365079365	TBI	20
711140	8	7	804	3	p4	10	63	15.8730158730159	TBI	20
711141	8	7	805	1	p4	4	45	8.88888888888889	TBI	20
711142	8	7	805	2	p4	8	45	17.7777777777778	TBI	20
711143	8	7	805	4	p4	30	45	66.6666666666667	TBI	20
711144	8	7	805	3	p4	3	45	6.66666666666667	TBI	20
711145	8	7	806	1	p2L	13	107	12.1495327102804	TBI	20
711146	8	7	806	3	p2L	20	107	18.6915887850467	TBI	20
711147	8	7	806	4	p2L	22	107	20.5607476635514	TBI	20
711148	8	7	806	2	p2L	52	107	48.5981308411215	TBI	20
711149	8	7	807	1	p2H	13	175	7.42857142857143	TBI	20
711150	8	7	807	4	p2H	9	175	5.14285714285714	TBI	20
711151	8	7	807	3	p2H	10	175	5.71428571428571	TBI	20
711152	8	7	807	2	p2H	143	175	81.7142857142857	TBI	20
711153	8	7	808	3	p1	10	26	38.4615384615385	TBI	20
711154	8	7	808	1	p1	13	26	50	TBI	20
711155	8	7	808	4	p1	2	26	7.69230769230769	TBI	20
711156	8	7	808	2	p1	1	26	3.84615384615385	TBI	20
711157	8	7	809	2	p4	22	56	39.2857142857143	TBI	20
711158	8	7	809	3	p4	3	56	5.35714285714286	TBI	20
711159	8	7	809	4	p4	25	56	44.6428571428571	TBI	20
711160	8	7	809	1	p4	6	56	10.7142857142857	TBI	20
711161	8	7	81	1	p2L	9	137	6.56934306569343	TBI	20
711162	8	7	81	4	p2L	4	137	2.91970802919708	TBI	20
711163	8	7	81	3	p2L	10	137	7.2992700729927	TBI	20
711164	8	7	81	2	p2L	114	137	83.2116788321168	TBI	20
711165	8	7	810	1	p1	8	51	15.6862745098039	TBI	20
711166	8	7	810	2	p1	4	51	7.84313725490196	TBI	20
711167	8	7	810	3	p1	33	51	64.7058823529412	TBI	20
711168	8	7	810	4	p1	6	51	11.7647058823529	TBI	20
711169	8	7	811	1	p4	8	73	10.958904109589	TBI	20
711170	8	7	811	2	p4	10	73	13.6986301369863	TBI	20
711171	8	7	811	3	p4	1	73	1.36986301369863	TBI	20
711172	8	7	811	4	p4	54	73	73.972602739726	TBI	20
711173	8	7	812	2	p3	20	49	40.8163265306122	TBI	20
711174	8	7	812	3	p3	15	49	30.6122448979592	TBI	20
711175	8	7	812	1	p3	8	49	16.3265306122449	TBI	20
711176	8	7	812	4	p3	6	49	12.2448979591837	TBI	20
711177	8	7	813	1	p3	27	85	31.7647058823529	TBI	20
711178	8	7	813	4	p3	14	85	16.4705882352941	TBI	20
711179	8	7	813	2	p3	11	85	12.9411764705882	TBI	20
711180	8	7	813	3	p3	33	85	38.8235294117647	TBI	20
711181	8	7	814	1	p2L	27	116	23.2758620689655	TBI	20
711182	8	7	814	3	p2L	28	116	24.1379310344828	TBI	20
711183	8	7	814	4	p2L	17	116	14.6551724137931	TBI	20
711184	8	7	814	2	p2L	44	116	37.9310344827586	TBI	20
711185	8	7	815	4	p4	65	75	86.6666666666667	TBI	20
711186	8	7	815	1	p4	3	75	4	TBI	20
711187	8	7	815	2	p4	7	75	9.33333333333333	TBI	20
711188	8	7	815	3	p4	0	75	0	TBI	20
711189	8	7	816	4	p2H	6	111	5.40540540540541	TBI	20
711190	8	7	816	1	p2H	8	111	7.20720720720721	TBI	20
711191	8	7	816	3	p2H	4	111	3.6036036036036	TBI	20
711192	8	7	816	2	p2H	93	111	83.7837837837838	TBI	20
711193	8	7	817	3	p4	10	62	16.1290322580645	TBI	20
711194	8	7	817	4	p4	20	62	32.258064516129	TBI	20
711195	8	7	817	2	p4	13	62	20.9677419354839	TBI	20
711196	8	7	817	1	p4	19	62	30.6451612903226	TBI	20
711197	8	7	818	1	p3	7	53	13.2075471698113	TBI	20
711198	8	7	818	4	p3	13	53	24.5283018867925	TBI	20
711199	8	7	818	2	p3	14	53	26.4150943396226	TBI	20
711200	8	7	818	3	p3	19	53	35.8490566037736	TBI	20
711201	8	7	819	3	p4	0	49	0	TBI	20
711202	8	7	819	1	p4	3	49	6.12244897959184	TBI	20
711203	8	7	819	4	p4	42	49	85.7142857142857	TBI	20
711204	8	7	819	2	p4	4	49	8.16326530612245	TBI	20
711205	8	7	82	3	p3	58	96	60.4166666666667	TBI	20
711206	8	7	82	1	p3	15	96	15.625	TBI	20
711207	8	7	82	4	p3	14	96	14.5833333333333	TBI	20
711208	8	7	82	2	p3	9	96	9.375	TBI	20
711209	8	7	820	1	p2L	18	123	14.6341463414634	TBI	20
711210	8	7	820	4	p2L	12	123	9.75609756097561	TBI	20
711211	8	7	820	3	p2L	24	123	19.5121951219512	TBI	20
711212	8	7	820	2	p2L	69	123	56.0975609756098	TBI	20
711213	8	7	821	2	p1	3	83	3.6144578313253	TBI	20
711214	8	7	821	3	p1	2	83	2.40963855421687	TBI	20
711215	8	7	821	4	p1	1	83	1.20481927710843	TBI	20
711216	8	7	821	1	p1	77	83	92.7710843373494	TBI	20
711217	8	7	822	1	p4	7	66	10.6060606060606	TBI	20
711218	8	7	822	4	p4	31	66	46.969696969697	TBI	20
711219	8	7	822	2	p4	23	66	34.8484848484849	TBI	20
711220	8	7	822	3	p4	5	66	7.57575757575758	TBI	20
711221	8	7	823	1	p2L	2	45	4.44444444444444	TBI	20
711222	8	7	823	4	p2L	8	45	17.7777777777778	TBI	20
711223	8	7	823	3	p2L	9	45	20	TBI	20
711224	8	7	823	2	p2L	26	45	57.7777777777778	TBI	20
711225	8	7	824	2	p1	14	73	19.1780821917808	TBI	20
711226	8	7	824	1	p1	23	73	31.5068493150685	TBI	20
711227	8	7	824	4	p1	6	73	8.21917808219178	TBI	20
711228	8	7	824	3	p1	30	73	41.0958904109589	TBI	20
711229	8	7	825	3	p2L	20	119	16.8067226890756	TBI	20
711230	8	7	825	1	p2L	22	119	18.4873949579832	TBI	20
711231	8	7	825	2	p2L	64	119	53.781512605042	TBI	20
711232	8	7	825	4	p2L	13	119	10.9243697478992	TBI	20
711233	8	7	826	1	p2L	4	71	5.63380281690141	TBI	20
711234	8	7	826	3	p2L	3	71	4.22535211267606	TBI	20
711235	8	7	826	4	p2L	15	71	21.1267605633803	TBI	20
711236	8	7	826	2	p2L	49	71	69.0140845070423	TBI	20
711237	8	7	827	1	p1	77	82	93.9024390243902	TBI	20
711238	8	7	827	4	p1	2	82	2.4390243902439	TBI	20
711239	8	7	827	2	p1	2	82	2.4390243902439	TBI	20
711240	8	7	827	3	p1	1	82	1.21951219512195	TBI	20
711241	8	7	828	1	p3	8	68	11.7647058823529	TBI	20
711242	8	7	828	3	p3	43	68	63.2352941176471	TBI	20
711243	8	7	828	4	p3	15	68	22.0588235294118	TBI	20
711244	8	7	828	2	p3	2	68	2.94117647058824	TBI	20
711245	8	7	829	3	p4	5	70	7.14285714285714	TBI	20
711246	8	7	829	4	p4	13	70	18.5714285714286	TBI	20
711247	8	7	829	2	p4	47	70	67.1428571428571	TBI	20
711248	8	7	829	1	p4	5	70	7.14285714285714	TBI	20
711249	8	7	83	1	p2L	12	57	21.0526315789474	TBI	20
711250	8	7	83	3	p2L	22	57	38.5964912280702	TBI	20
711251	8	7	83	4	p2L	9	57	15.7894736842105	TBI	20
711252	8	7	83	2	p2L	14	57	24.5614035087719	TBI	20
711253	8	7	830	1	p2H	2	51	3.92156862745098	TBI	20
711254	8	7	830	4	p2H	3	51	5.88235294117647	TBI	20
711255	8	7	830	3	p2H	2	51	3.92156862745098	TBI	20
711256	8	7	830	2	p2H	44	51	86.2745098039216	TBI	20
711257	8	7	831	2	p1	9	29	31.0344827586207	TBI	20
711258	8	7	831	3	p1	6	29	20.6896551724138	TBI	20
711259	8	7	831	4	p1	2	29	6.89655172413793	TBI	20
711260	8	7	831	1	p1	12	29	41.3793103448276	TBI	20
711261	8	7	832	1	p2L	20	104	19.2307692307692	TBI	20
711262	8	7	832	4	p2L	18	104	17.3076923076923	TBI	20
711263	8	7	832	3	p2L	19	104	18.2692307692308	TBI	20
711264	8	7	832	2	p2L	47	104	45.1923076923077	TBI	20
711265	8	7	833	2	p1	6	92	6.52173913043478	TBI	20
711266	8	7	833	1	p1	51	92	55.4347826086957	TBI	20
711267	8	7	833	3	p1	22	92	23.9130434782609	TBI	20
711268	8	7	833	4	p1	13	92	14.1304347826087	TBI	20
711269	8	7	834	1	p2L	39	123	31.7073170731707	TBI	20
711270	8	7	834	4	p2L	13	123	10.5691056910569	TBI	20
711271	8	7	834	3	p2L	15	123	12.1951219512195	TBI	20
711272	8	7	834	2	p2L	56	123	45.5284552845528	TBI	20
711273	8	7	835	1	p2L	6	78	7.69230769230769	TBI	20
711274	8	7	835	4	p2L	3	78	3.84615384615385	TBI	20
711275	8	7	835	3	p2L	4	78	5.12820512820513	TBI	20
711276	8	7	835	2	p2L	65	78	83.3333333333333	TBI	20
711277	8	7	836	3	p2L	4	105	3.80952380952381	TBI	20
711278	8	7	836	1	p2L	18	105	17.1428571428571	TBI	20
711279	8	7	836	4	p2L	4	105	3.80952380952381	TBI	20
711280	8	7	836	2	p2L	79	105	75.2380952380952	TBI	20
711281	8	7	837	1	p2L	4	108	3.7037037037037	TBI	20
711282	8	7	837	2	p2L	79	108	73.1481481481482	TBI	20
711283	8	7	837	3	p2L	16	108	14.8148148148148	TBI	20
711284	8	7	837	4	p2L	9	108	8.33333333333333	TBI	20
711285	8	7	838	1	p1	4	5	80	TBI	20
711286	8	7	838	4	p1	0	5	0	TBI	20
711287	8	7	838	2	p1	0	5	0	TBI	20
711288	8	7	838	3	p1	1	5	20	TBI	20
711289	8	7	839	4	p3	2	53	3.77358490566038	TBI	20
711290	8	7	839	2	p3	6	53	11.3207547169811	TBI	20
711291	8	7	839	3	p3	44	53	83.0188679245283	TBI	20
711292	8	7	839	1	p3	1	53	1.88679245283019	TBI	20
711293	8	7	84	1	p4	8	53	15.0943396226415	TBI	20
711294	8	7	84	3	p4	1	53	1.88679245283019	TBI	20
711295	8	7	84	4	p4	25	53	47.1698113207547	TBI	20
711296	8	7	84	2	p4	19	53	35.8490566037736	TBI	20
711297	8	7	840	3	p4	6	80	7.5	TBI	20
711298	8	7	840	1	p4	19	80	23.75	TBI	20
711299	8	7	840	4	p4	37	80	46.25	TBI	20
711300	8	7	840	2	p4	18	80	22.5	TBI	20
711301	8	7	841	4	p2L	1	68	1.47058823529412	TBI	20
711302	8	7	841	1	p2L	3	68	4.41176470588235	TBI	20
711303	8	7	841	3	p2L	10	68	14.7058823529412	TBI	20
711304	8	7	841	2	p2L	54	68	79.4117647058823	TBI	20
711305	8	7	842	3	p2H	3	93	3.2258064516129	TBI	20
711306	8	7	842	1	p2H	7	93	7.52688172043011	TBI	20
711307	8	7	842	2	p2H	79	93	84.9462365591398	TBI	20
711308	8	7	842	4	p2H	4	93	4.3010752688172	TBI	20
711309	8	7	843	1	p2L	11	123	8.94308943089431	TBI	20
711310	8	7	843	3	p2L	36	123	29.2682926829268	TBI	20
711311	8	7	843	4	p2L	5	123	4.0650406504065	TBI	20
711312	8	7	843	2	p2L	71	123	57.7235772357724	TBI	20
711313	8	7	844	3	p2H	1	78	1.28205128205128	TBI	20
711314	8	7	844	1	p2H	8	78	10.2564102564103	TBI	20
711315	8	7	844	2	p2H	65	78	83.3333333333333	TBI	20
711316	8	7	844	4	p2H	4	78	5.12820512820513	TBI	20
711317	8	7	845	1	p4	6	64	9.375	TBI	20
711318	8	7	845	4	p4	28	64	43.75	TBI	20
711319	8	7	845	2	p4	26	64	40.625	TBI	20
711320	8	7	845	3	p4	4	64	6.25	TBI	20
711321	8	7	846	1	p1	52	88	59.0909090909091	TBI	20
711322	8	7	846	3	p1	15	88	17.0454545454545	TBI	20
711323	8	7	846	4	p1	12	88	13.6363636363636	TBI	20
711324	8	7	846	2	p1	9	88	10.2272727272727	TBI	20
711325	8	7	847	1	p2H	3	85	3.52941176470588	TBI	20
711326	8	7	847	4	p2H	0	85	0	TBI	20
711327	8	7	847	3	p2H	5	85	5.88235294117647	TBI	20
711328	8	7	847	2	p2H	77	85	90.5882352941177	TBI	20
711329	8	7	848	2	p2L	44	71	61.9718309859155	TBI	20
711330	8	7	848	3	p2L	5	71	7.04225352112676	TBI	20
711331	8	7	848	1	p2L	14	71	19.7183098591549	TBI	20
711332	8	7	848	4	p2L	8	71	11.2676056338028	TBI	20
711333	8	7	849	3	p3	27	85	31.7647058823529	TBI	20
711334	8	7	849	1	p3	2	85	2.35294117647059	TBI	20
711335	8	7	849	2	p3	54	85	63.5294117647059	TBI	20
711336	8	7	849	4	p3	2	85	2.35294117647059	TBI	20
711337	8	7	85	2	p2L	28	42	66.6666666666667	TBI	20
711338	8	7	85	3	p2L	6	42	14.2857142857143	TBI	20
711339	8	7	85	4	p2L	3	42	7.14285714285714	TBI	20
711340	8	7	85	1	p2L	5	42	11.9047619047619	TBI	20
711341	8	7	850	1	p4	3	72	4.16666666666667	TBI	20
711342	8	7	850	3	p4	2	72	2.77777777777778	TBI	20
711343	8	7	850	4	p4	60	72	83.3333333333333	TBI	20
711344	8	7	850	2	p4	7	72	9.72222222222222	TBI	20
711345	8	7	851	1	p4	6	60	10	TBI	20
711346	8	7	851	3	p4	6	60	10	TBI	20
711347	8	7	851	2	p4	11	60	18.3333333333333	TBI	20
711348	8	7	851	4	p4	37	60	61.6666666666667	TBI	20
711349	8	7	852	1	p2L	12	127	9.44881889763779	TBI	20
711350	8	7	852	4	p2L	7	127	5.51181102362205	TBI	20
711351	8	7	852	3	p2L	11	127	8.66141732283465	TBI	20
711352	8	7	852	2	p2L	97	127	76.3779527559055	TBI	20
711353	8	7	853	1	p2H	3	73	4.10958904109589	TBI	20
711354	8	7	853	4	p2H	2	73	2.73972602739726	TBI	20
711355	8	7	853	2	p2H	65	73	89.041095890411	TBI	20
711356	8	7	853	3	p2H	3	73	4.10958904109589	TBI	20
711357	8	7	854	1	p3	41	73	56.1643835616438	TBI	20
711358	8	7	854	3	p3	15	73	20.5479452054795	TBI	20
711359	8	7	854	4	p3	9	73	12.3287671232877	TBI	20
711360	8	7	854	2	p3	8	73	10.958904109589	TBI	20
711361	8	7	855	4	p2L	5	90	5.55555555555556	TBI	20
711362	8	7	855	1	p2L	12	90	13.3333333333333	TBI	20
711363	8	7	855	2	p2L	69	90	76.6666666666667	TBI	20
711364	8	7	855	3	p2L	4	90	4.44444444444444	TBI	20
711365	8	7	856	1	p1	18	46	39.1304347826087	TBI	20
711366	8	7	856	3	p1	8	46	17.3913043478261	TBI	20
711367	8	7	856	2	p1	12	46	26.0869565217391	TBI	20
711368	8	7	856	4	p1	8	46	17.3913043478261	TBI	20
711369	8	7	857	1	p4	0	77	0	TBI	20
711370	8	7	857	2	p4	13	77	16.8831168831169	TBI	20
711371	8	7	857	4	p4	63	77	81.8181818181818	TBI	20
711372	8	7	857	3	p4	1	77	1.2987012987013	TBI	20
711373	8	7	858	1	p2L	5	28	17.8571428571429	TBI	20
711374	8	7	858	2	p2L	18	28	64.2857142857143	TBI	20
711375	8	7	858	4	p2L	1	28	3.57142857142857	TBI	20
711376	8	7	858	3	p2L	4	28	14.2857142857143	TBI	20
711377	8	7	859	1	p4	3	45	6.66666666666667	TBI	20
711378	8	7	859	2	p4	9	45	20	TBI	20
711379	8	7	859	4	p4	32	45	71.1111111111111	TBI	20
711380	8	7	859	3	p4	1	45	2.22222222222222	TBI	20
711381	8	7	86	4	p4	41	67	61.1940298507463	TBI	20
711382	8	7	86	1	p4	7	67	10.4477611940298	TBI	20
711383	8	7	86	3	p4	5	67	7.46268656716418	TBI	20
711384	8	7	86	2	p4	14	67	20.8955223880597	TBI	20
711385	8	7	860	2	p4	5	73	6.84931506849315	TBI	20
711386	8	7	860	4	p4	60	73	82.1917808219178	TBI	20
711387	8	7	860	3	p4	5	73	6.84931506849315	TBI	20
711388	8	7	860	1	p4	3	73	4.10958904109589	TBI	20
711389	8	7	861	1	p2H	5	131	3.81679389312977	TBI	20
711390	8	7	861	4	p2H	6	131	4.58015267175572	TBI	20
711391	8	7	861	3	p2H	7	131	5.34351145038168	TBI	20
711392	8	7	861	2	p2H	113	131	86.2595419847328	TBI	20
711393	8	7	862	3	p4	4	44	9.09090909090909	TBI	20
711394	8	7	862	2	p4	10	44	22.7272727272727	TBI	20
711395	8	7	862	1	p4	9	44	20.4545454545455	TBI	20
711396	8	7	862	4	p4	21	44	47.7272727272727	TBI	20
711397	8	7	863	1	p2L	30	61	49.1803278688525	TBI	20
711398	8	7	863	4	p2L	7	61	11.4754098360656	TBI	20
711399	8	7	863	3	p2L	14	61	22.9508196721311	TBI	20
711400	8	7	863	2	p2L	10	61	16.3934426229508	TBI	20
711401	8	7	864	1	p2H	6	70	8.57142857142857	TBI	20
711402	8	7	864	3	p2H	5	70	7.14285714285714	TBI	20
711403	8	7	864	4	p2H	3	70	4.28571428571429	TBI	20
711404	8	7	864	2	p2H	56	70	80	TBI	20
711405	8	7	865	1	p2H	4	156	2.56410256410256	TBI	20
711406	8	7	865	3	p2H	5	156	3.2051282051282	TBI	20
711407	8	7	865	2	p2H	143	156	91.6666666666667	TBI	20
711408	8	7	865	4	p2H	4	156	2.56410256410256	TBI	20
711409	8	7	866	1	p2H	4	118	3.38983050847458	TBI	20
711410	8	7	866	4	p2H	5	118	4.23728813559322	TBI	20
711411	8	7	866	2	p2H	104	118	88.135593220339	TBI	20
711412	8	7	866	3	p2H	5	118	4.23728813559322	TBI	20
711413	8	7	867	4	p2L	11	99	11.1111111111111	TBI	20
711414	8	7	867	1	p2L	7	99	7.07070707070707	TBI	20
711415	8	7	867	2	p2L	76	99	76.7676767676768	TBI	20
711416	8	7	867	3	p2L	5	99	5.05050505050505	TBI	20
711417	8	7	868	1	p1	107	115	93.0434782608696	TBI	20
711418	8	7	868	2	p1	3	115	2.60869565217391	TBI	20
711419	8	7	868	4	p1	1	115	0.869565217391304	TBI	20
711420	8	7	868	3	p1	4	115	3.47826086956522	TBI	20
711421	8	7	869	1	p4	0	36	0	TBI	20
711422	8	7	869	4	p4	36	36	100	TBI	20
711423	8	7	869	2	p4	0	36	0	TBI	20
711424	8	7	869	3	p4	0	36	0	TBI	20
711425	8	7	87	3	p4	7	68	10.2941176470588	TBI	20
711426	8	7	87	4	p4	29	68	42.6470588235294	TBI	20
711427	8	7	87	2	p4	25	68	36.7647058823529	TBI	20
711428	8	7	87	1	p4	7	68	10.2941176470588	TBI	20
711429	8	7	870	1	p2L	22	97	22.680412371134	TBI	20
711430	8	7	870	2	p2L	61	97	62.8865979381443	TBI	20
711431	8	7	870	3	p2L	4	97	4.12371134020619	TBI	20
711432	8	7	870	4	p2L	10	97	10.3092783505155	TBI	20
711433	8	7	871	2	p4	27	65	41.5384615384615	TBI	20
711434	8	7	871	3	p4	4	65	6.15384615384615	TBI	20
711435	8	7	871	4	p4	34	65	52.3076923076923	TBI	20
711436	8	7	871	1	p4	0	65	0	TBI	20
711437	8	7	872	1	p2H	3	109	2.75229357798165	TBI	20
711438	8	7	872	2	p2H	101	109	92.6605504587156	TBI	20
711439	8	7	872	3	p2H	3	109	2.75229357798165	TBI	20
711440	8	7	872	4	p2H	2	109	1.8348623853211	TBI	20
711441	8	7	873	3	p2L	16	88	18.1818181818182	TBI	20
711442	8	7	873	4	p2L	3	88	3.40909090909091	TBI	20
711443	8	7	873	2	p2L	62	88	70.4545454545455	TBI	20
711444	8	7	873	1	p2L	7	88	7.95454545454545	TBI	20
711445	8	7	874	1	p2H	17	122	13.9344262295082	TBI	20
711446	8	7	874	2	p2H	80	122	65.5737704918033	TBI	20
711447	8	7	874	3	p2H	12	122	9.83606557377049	TBI	20
711448	8	7	874	4	p2H	13	122	10.655737704918	TBI	20
711449	8	7	875	2	p2H	19	23	82.6086956521739	TBI	20
711450	8	7	875	1	p2H	2	23	8.69565217391304	TBI	20
711451	8	7	875	3	p2H	0	23	0	TBI	20
711452	8	7	875	4	p2H	2	23	8.69565217391304	TBI	20
711453	8	7	876	1	p2H	1	79	1.26582278481013	TBI	20
711454	8	7	876	2	p2H	74	79	93.6708860759494	TBI	20
711455	8	7	876	4	p2H	0	79	0	TBI	20
711456	8	7	876	3	p2H	4	79	5.06329113924051	TBI	20
711457	8	7	877	3	p4	3	77	3.8961038961039	TBI	20
711458	8	7	877	2	p4	22	77	28.5714285714286	TBI	20
711459	8	7	877	1	p4	22	77	28.5714285714286	TBI	20
711460	8	7	877	4	p4	30	77	38.961038961039	TBI	20
711461	8	7	878	1	p4	3	71	4.22535211267606	TBI	20
711462	8	7	878	4	p4	18	71	25.3521126760563	TBI	20
711463	8	7	878	2	p4	45	71	63.3802816901408	TBI	20
711464	8	7	878	3	p4	5	71	7.04225352112676	TBI	20
711465	8	7	879	1	p2L	7	50	14	TBI	20
711466	8	7	879	3	p2L	12	50	24	TBI	20
711467	8	7	879	4	p2L	6	50	12	TBI	20
711468	8	7	879	2	p2L	25	50	50	TBI	20
711469	8	7	88	4	p2H	14	94	14.8936170212766	TBI	20
711470	8	7	88	3	p2H	6	94	6.38297872340426	TBI	20
711471	8	7	88	1	p2H	7	94	7.4468085106383	TBI	20
711472	8	7	88	2	p2H	67	94	71.2765957446808	TBI	20
711473	8	7	880	2	p4	7	68	10.2941176470588	TBI	20
711474	8	7	880	3	p4	5	68	7.35294117647059	TBI	20
711475	8	7	880	4	p4	46	68	67.6470588235294	TBI	20
711476	8	7	880	1	p4	10	68	14.7058823529412	TBI	20
711477	8	7	881	4	p3	13	83	15.6626506024096	TBI	20
711478	8	7	881	2	p3	26	83	31.3253012048193	TBI	20
711479	8	7	881	3	p3	33	83	39.7590361445783	TBI	20
711480	8	7	881	1	p3	11	83	13.2530120481928	TBI	20
711481	8	7	882	2	p3	5	77	6.49350649350649	TBI	20
711482	8	7	882	1	p3	21	77	27.2727272727273	TBI	20
711483	8	7	882	3	p3	37	77	48.0519480519481	TBI	20
711484	8	7	882	4	p3	14	77	18.1818181818182	TBI	20
711485	8	7	883	1	p3	9	62	14.5161290322581	TBI	20
711486	8	7	883	2	p3	1	62	1.61290322580645	TBI	20
711487	8	7	883	3	p3	50	62	80.6451612903226	TBI	20
711488	8	7	883	4	p3	2	62	3.2258064516129	TBI	20
711489	8	7	884	4	p2H	6	126	4.76190476190476	TBI	20
711490	8	7	884	1	p2H	5	126	3.96825396825397	TBI	20
711491	8	7	884	3	p2H	4	126	3.17460317460317	TBI	20
711492	8	7	884	2	p2H	111	126	88.0952380952381	TBI	20
711493	8	7	885	3	p2L	30	128	23.4375	TBI	20
711494	8	7	885	1	p2L	32	128	25	TBI	20
711495	8	7	885	2	p2L	34	128	26.5625	TBI	20
711496	8	7	885	4	p2L	32	128	25	TBI	20
711497	8	7	886	2	p3	31	79	39.2405063291139	TBI	20
711498	8	7	886	1	p3	19	79	24.0506329113924	TBI	20
711499	8	7	886	4	p3	7	79	8.86075949367089	TBI	20
711500	8	7	886	3	p3	22	79	27.8481012658228	TBI	20
711501	8	7	887	2	p2L	57	86	66.2790697674419	TBI	20
711502	8	7	887	4	p2L	11	86	12.7906976744186	TBI	20
711503	8	7	887	1	p2L	5	86	5.81395348837209	TBI	20
711504	8	7	887	3	p2L	13	86	15.1162790697674	TBI	20
711505	8	7	888	1	p2L	13	112	11.6071428571429	TBI	20
711506	8	7	888	3	p2L	17	112	15.1785714285714	TBI	20
711507	8	7	888	4	p2L	5	112	4.46428571428571	TBI	20
711508	8	7	888	2	p2L	77	112	68.75	TBI	20
711509	8	7	889	3	p2H	0	75	0	TBI	20
711510	8	7	889	4	p2H	5	75	6.66666666666667	TBI	20
711511	8	7	889	2	p2H	66	75	88	TBI	20
711512	8	7	889	1	p2H	4	75	5.33333333333333	TBI	20
711513	8	7	89	1	p1	50	74	67.5675675675676	TBI	20
711514	8	7	89	3	p1	7	74	9.45945945945946	TBI	20
711515	8	7	89	4	p1	5	74	6.75675675675676	TBI	20
711516	8	7	89	2	p1	12	74	16.2162162162162	TBI	20
711517	8	7	890	4	p2L	7	106	6.60377358490566	TBI	20
711518	8	7	890	2	p2L	32	106	30.188679245283	TBI	20
711519	8	7	890	3	p2L	36	106	33.9622641509434	TBI	20
711520	8	7	890	1	p2L	31	106	29.2452830188679	TBI	20
711521	8	7	891	2	p3	21	107	19.6261682242991	TBI	20
711522	8	7	891	4	p3	11	107	10.2803738317757	TBI	20
711523	8	7	891	3	p3	66	107	61.6822429906542	TBI	20
711524	8	7	891	1	p3	9	107	8.41121495327103	TBI	20
711525	8	7	892	3	p2L	2	37	5.40540540540541	TBI	20
711526	8	7	892	1	p2L	3	37	8.10810810810811	TBI	20
711527	8	7	892	2	p2L	30	37	81.0810810810811	TBI	20
711528	8	7	892	4	p2L	2	37	5.40540540540541	TBI	20
711529	8	7	893	2	p2H	86	110	78.1818181818182	TBI	20
711530	8	7	893	3	p2H	3	110	2.72727272727273	TBI	20
711531	8	7	893	4	p2H	7	110	6.36363636363636	TBI	20
711532	8	7	893	1	p2H	14	110	12.7272727272727	TBI	20
711533	8	7	894	2	p4	8	79	10.126582278481	TBI	20
711534	8	7	894	3	p4	0	79	0	TBI	20
711535	8	7	894	1	p4	5	79	6.32911392405063	TBI	20
711536	8	7	894	4	p4	66	79	83.5443037974684	TBI	20
711537	8	7	895	1	p1	64	104	61.5384615384615	TBI	20
711538	8	7	895	2	p1	5	104	4.80769230769231	TBI	20
711539	8	7	895	4	p1	9	104	8.65384615384615	TBI	20
711540	8	7	895	3	p1	26	104	25	TBI	20
711541	8	7	896	1	p4	7	62	11.2903225806452	TBI	20
711542	8	7	896	4	p4	30	62	48.3870967741936	TBI	20
711543	8	7	896	2	p4	13	62	20.9677419354839	TBI	20
711544	8	7	896	3	p4	12	62	19.3548387096774	TBI	20
711545	8	7	897	1	p4	1	53	1.88679245283019	TBI	20
711546	8	7	897	2	p4	15	53	28.3018867924528	TBI	20
711547	8	7	897	3	p4	1	53	1.88679245283019	TBI	20
711548	8	7	897	4	p4	36	53	67.9245283018868	TBI	20
711549	8	7	898	2	p1	43	78	55.1282051282051	TBI	20
711550	8	7	898	4	p1	9	78	11.5384615384615	TBI	20
711551	8	7	898	3	p1	5	78	6.41025641025641	TBI	20
711552	8	7	898	1	p1	21	78	26.9230769230769	TBI	20
711553	8	7	899	1	p2L	30	99	30.3030303030303	TBI	20
711554	8	7	899	3	p2L	4	99	4.04040404040404	TBI	20
711555	8	7	899	2	p2L	56	99	56.5656565656566	TBI	20
711556	8	7	899	4	p2L	9	99	9.09090909090909	TBI	20
711557	8	7	9	2	p1	8	56	14.2857142857143	TBI	20
711558	8	7	9	1	p1	34	56	60.7142857142857	TBI	20
711559	8	7	9	4	p1	8	56	14.2857142857143	TBI	20
711560	8	7	9	3	p1	6	56	10.7142857142857	TBI	20
711561	8	7	90	1	p4	3	65	4.61538461538462	TBI	20
711562	8	7	90	3	p4	5	65	7.69230769230769	TBI	20
711563	8	7	90	4	p4	31	65	47.6923076923077	TBI	20
711564	8	7	90	2	p4	26	65	40	TBI	20
711565	8	7	900	1	p2H	9	92	9.78260869565217	TBI	20
711566	8	7	900	2	p2H	73	92	79.3478260869565	TBI	20
711567	8	7	900	3	p2H	5	92	5.43478260869565	TBI	20
711568	8	7	900	4	p2H	5	92	5.43478260869565	TBI	20
711569	8	7	901	3	p4	1	47	2.12765957446809	TBI	20
711570	8	7	901	1	p4	1	47	2.12765957446809	TBI	20
711571	8	7	901	2	p4	0	47	0	TBI	20
711572	8	7	901	4	p4	45	47	95.7446808510638	TBI	20
711573	8	7	902	2	p3	12	74	16.2162162162162	TBI	20
711574	8	7	902	4	p3	13	74	17.5675675675676	TBI	20
711575	8	7	902	3	p3	32	74	43.2432432432432	TBI	20
711576	8	7	902	1	p3	17	74	22.972972972973	TBI	20
711577	8	7	903	3	p3	46	83	55.421686746988	TBI	20
711578	8	7	903	1	p3	7	83	8.43373493975904	TBI	20
711579	8	7	903	4	p3	12	83	14.4578313253012	TBI	20
711580	8	7	903	2	p3	18	83	21.6867469879518	TBI	20
711581	8	7	904	3	p1	24	78	30.7692307692308	TBI	20
711582	8	7	904	1	p1	16	78	20.5128205128205	TBI	20
711583	8	7	904	4	p1	23	78	29.4871794871795	TBI	20
711584	8	7	904	2	p1	15	78	19.2307692307692	TBI	20
711585	8	7	905	3	p2L	5	66	7.57575757575758	TBI	20
711586	8	7	905	4	p2L	7	66	10.6060606060606	TBI	20
711587	8	7	905	1	p2L	8	66	12.1212121212121	TBI	20
711588	8	7	905	2	p2L	46	66	69.6969696969697	TBI	20
711589	8	7	906	3	p2L	17	128	13.28125	TBI	20
711590	8	7	906	2	p2L	96	128	75	TBI	20
711591	8	7	906	1	p2L	5	128	3.90625	TBI	20
711592	8	7	906	4	p2L	10	128	7.8125	TBI	20
711593	8	7	907	1	p3	17	84	20.2380952380952	TBI	20
711594	8	7	907	2	p3	22	84	26.1904761904762	TBI	20
711595	8	7	907	3	p3	31	84	36.9047619047619	TBI	20
711596	8	7	907	4	p3	14	84	16.6666666666667	TBI	20
711597	8	7	908	1	p4	1	48	2.08333333333333	TBI	20
711598	8	7	908	2	p4	13	48	27.0833333333333	TBI	20
711599	8	7	908	4	p4	32	48	66.6666666666667	TBI	20
711600	8	7	908	3	p4	2	48	4.16666666666667	TBI	20
711601	8	7	909	2	p3	0	48	0	TBI	20
711602	8	7	909	3	p3	45	48	93.75	TBI	20
711603	8	7	909	4	p3	2	48	4.16666666666667	TBI	20
711604	8	7	909	1	p3	1	48	2.08333333333333	TBI	20
711605	8	7	91	1	p3	8	83	9.63855421686747	TBI	20
711606	8	7	91	4	p3	5	83	6.02409638554217	TBI	20
711607	8	7	91	3	p3	59	83	71.0843373493976	TBI	20
711608	8	7	91	2	p3	11	83	13.2530120481928	TBI	20
711609	8	7	910	1	p4	2	70	2.85714285714286	TBI	20
711610	8	7	910	2	p4	17	70	24.2857142857143	TBI	20
711611	8	7	910	4	p4	51	70	72.8571428571428	TBI	20
711612	8	7	910	3	p4	0	70	0	TBI	20
711613	8	7	911	1	p2L	39	111	35.1351351351351	TBI	20
711614	8	7	911	3	p2L	27	111	24.3243243243243	TBI	20
711615	8	7	911	2	p2L	21	111	18.9189189189189	TBI	20
711616	8	7	911	4	p2L	24	111	21.6216216216216	TBI	20
711617	8	7	912	1	p4	8	65	12.3076923076923	TBI	20
711618	8	7	912	2	p4	15	65	23.0769230769231	TBI	20
711619	8	7	912	4	p4	37	65	56.9230769230769	TBI	20
711620	8	7	912	3	p4	5	65	7.69230769230769	TBI	20
711621	8	7	913	3	p4	9	54	16.6666666666667	TBI	20
711622	8	7	913	2	p4	18	54	33.3333333333333	TBI	20
711623	8	7	913	1	p4	8	54	14.8148148148148	TBI	20
711624	8	7	913	4	p4	19	54	35.1851851851852	TBI	20
711625	8	7	914	1	p1	39	88	44.3181818181818	TBI	20
711626	8	7	914	2	p1	31	88	35.2272727272727	TBI	20
711627	8	7	914	3	p1	9	88	10.2272727272727	TBI	20
711628	8	7	914	4	p1	9	88	10.2272727272727	TBI	20
711629	8	7	915	2	p3	23	97	23.7113402061856	TBI	20
711630	8	7	915	1	p3	20	97	20.6185567010309	TBI	20
711631	8	7	915	4	p3	27	97	27.8350515463918	TBI	20
711632	8	7	915	3	p3	27	97	27.8350515463918	TBI	20
711633	8	7	916	4	p2H	14	135	10.3703703703704	TBI	20
711634	8	7	916	1	p2H	8	135	5.92592592592593	TBI	20
711635	8	7	916	3	p2H	11	135	8.14814814814815	TBI	20
711636	8	7	916	2	p2H	102	135	75.5555555555556	TBI	20
711637	8	7	917	3	p2L	37	110	33.6363636363636	TBI	20
711638	8	7	917	4	p2L	13	110	11.8181818181818	TBI	20
711639	8	7	917	1	p2L	27	110	24.5454545454545	TBI	20
711640	8	7	917	2	p2L	33	110	30	TBI	20
711641	8	7	918	1	p4	6	68	8.82352941176471	TBI	20
711642	8	7	918	4	p4	45	68	66.1764705882353	TBI	20
711643	8	7	918	2	p4	11	68	16.1764705882353	TBI	20
711644	8	7	918	3	p4	6	68	8.82352941176471	TBI	20
711645	8	7	919	2	p2L	71	131	54.1984732824427	TBI	20
711646	8	7	919	4	p2L	21	131	16.030534351145	TBI	20
711647	8	7	919	1	p2L	13	131	9.9236641221374	TBI	20
711648	8	7	919	3	p2L	26	131	19.8473282442748	TBI	20
711649	8	7	92	1	p2H	0	75	0	TBI	20
711650	8	7	92	4	p2H	0	75	0	TBI	20
711651	8	7	92	3	p2H	2	75	2.66666666666667	TBI	20
711652	8	7	92	2	p2H	73	75	97.3333333333333	TBI	20
711653	8	7	920	1	p2H	0	99	0	TBI	20
711654	8	7	920	3	p2H	2	99	2.02020202020202	TBI	20
711655	8	7	920	4	p2H	1	99	1.01010101010101	TBI	20
711656	8	7	920	2	p2H	96	99	96.969696969697	TBI	20
711657	8	7	921	1	p2L	21	110	19.0909090909091	TBI	20
711658	8	7	921	2	p2L	55	110	50	TBI	20
711659	8	7	921	3	p2L	21	110	19.0909090909091	TBI	20
711660	8	7	921	4	p2L	13	110	11.8181818181818	TBI	20
711661	8	7	922	1	p2H	15	103	14.5631067961165	TBI	20
711662	8	7	922	3	p2H	2	103	1.94174757281553	TBI	20
711663	8	7	922	2	p2H	83	103	80.5825242718447	TBI	20
711664	8	7	922	4	p2H	3	103	2.9126213592233	TBI	20
711665	8	7	923	1	p1	12	45	26.6666666666667	TBI	20
711666	8	7	923	2	p1	13	45	28.8888888888889	TBI	20
711667	8	7	923	4	p1	3	45	6.66666666666667	TBI	20
711668	8	7	923	3	p1	17	45	37.7777777777778	TBI	20
711669	8	7	924	1	p3	22	82	26.8292682926829	TBI	20
711670	8	7	924	4	p3	17	82	20.7317073170732	TBI	20
711671	8	7	924	2	p3	5	82	6.09756097560976	TBI	20
711672	8	7	924	3	p3	38	82	46.3414634146341	TBI	20
711673	8	7	925	2	p3	14	73	19.1780821917808	TBI	20
711674	8	7	925	3	p3	50	73	68.4931506849315	TBI	20
711675	8	7	925	4	p3	3	73	4.10958904109589	TBI	20
711676	8	7	925	1	p3	6	73	8.21917808219178	TBI	20
711677	8	7	926	2	p1	4	65	6.15384615384615	TBI	20
711678	8	7	926	1	p1	24	65	36.9230769230769	TBI	20
711679	8	7	926	3	p1	10	65	15.3846153846154	TBI	20
711680	8	7	926	4	p1	27	65	41.5384615384615	TBI	20
711681	8	7	927	1	p4	2	34	5.88235294117647	TBI	20
711682	8	7	927	2	p4	7	34	20.5882352941176	TBI	20
711683	8	7	927	3	p4	6	34	17.6470588235294	TBI	20
711684	8	7	927	4	p4	19	34	55.8823529411765	TBI	20
711685	8	7	928	4	p4	42	88	47.7272727272727	TBI	20
711686	8	7	928	2	p4	28	88	31.8181818181818	TBI	20
711687	8	7	928	1	p4	13	88	14.7727272727273	TBI	20
711688	8	7	928	3	p4	5	88	5.68181818181818	TBI	20
711689	8	7	929	3	p2L	23	91	25.2747252747253	TBI	20
711690	8	7	929	1	p2L	10	91	10.989010989011	TBI	20
711691	8	7	929	2	p2L	36	91	39.5604395604396	TBI	20
711692	8	7	929	4	p2L	22	91	24.1758241758242	TBI	20
711693	8	7	93	4	p4	22	59	37.2881355932203	TBI	20
711694	8	7	93	1	p4	8	59	13.5593220338983	TBI	20
711695	8	7	93	3	p4	3	59	5.08474576271187	TBI	20
711696	8	7	93	2	p4	26	59	44.0677966101695	TBI	20
711697	8	7	930	2	p3	7	72	9.72222222222222	TBI	20
711698	8	7	930	1	p3	9	72	12.5	TBI	20
711699	8	7	930	3	p3	52	72	72.2222222222222	TBI	20
711700	8	7	930	4	p3	4	72	5.55555555555556	TBI	20
711701	8	7	931	1	p1	73	98	74.4897959183673	TBI	20
711702	8	7	931	2	p1	7	98	7.14285714285714	TBI	20
711703	8	7	931	3	p1	16	98	16.3265306122449	TBI	20
711704	8	7	931	4	p1	2	98	2.04081632653061	TBI	20
711705	8	7	932	1	p4	1	62	1.61290322580645	TBI	20
711706	8	7	932	2	p4	13	62	20.9677419354839	TBI	20
711707	8	7	932	3	p4	5	62	8.06451612903226	TBI	20
711708	8	7	932	4	p4	43	62	69.3548387096774	TBI	20
711709	8	7	933	2	p2H	71	100	71	TBI	20
711710	8	7	933	3	p2H	5	100	5	TBI	20
711711	8	7	933	4	p2H	11	100	11	TBI	20
711712	8	7	933	1	p2H	13	100	13	TBI	20
711713	8	7	934	3	p1	6	66	9.09090909090909	TBI	20
711714	8	7	934	1	p1	59	66	89.3939393939394	TBI	20
711715	8	7	934	4	p1	1	66	1.51515151515152	TBI	20
711716	8	7	934	2	p1	0	66	0	TBI	20
711717	8	7	935	3	p4	1	31	3.2258064516129	TBI	20
711718	8	7	935	1	p4	4	31	12.9032258064516	TBI	20
711719	8	7	935	2	p4	11	31	35.4838709677419	TBI	20
711720	8	7	935	4	p4	15	31	48.3870967741936	TBI	20
711721	8	7	936	4	p2H	5	83	6.02409638554217	TBI	20
711722	8	7	936	1	p2H	2	83	2.40963855421687	TBI	20
711723	8	7	936	3	p2H	4	83	4.81927710843374	TBI	20
711724	8	7	936	2	p2H	72	83	86.7469879518072	TBI	20
711725	8	7	937	3	p2H	5	93	5.37634408602151	TBI	20
711726	8	7	937	2	p2H	80	93	86.0215053763441	TBI	20
711727	8	7	937	1	p2H	8	93	8.60215053763441	TBI	20
711728	8	7	937	4	p2H	0	93	0	TBI	20
711729	8	7	938	1	p2L	3	21	14.2857142857143	TBI	20
711730	8	7	938	2	p2L	9	21	42.8571428571429	TBI	20
711731	8	7	938	3	p2L	5	21	23.8095238095238	TBI	20
711732	8	7	938	4	p2L	4	21	19.047619047619	TBI	20
711733	8	7	939	1	p2L	6	95	6.31578947368421	TBI	20
711734	8	7	939	2	p2L	76	95	80	TBI	20
711735	8	7	939	3	p2L	5	95	5.26315789473684	TBI	20
711736	8	7	939	4	p2L	8	95	8.42105263157895	TBI	20
711737	8	7	94	1	p2H	6	130	4.61538461538462	TBI	20
711738	8	7	94	4	p2H	6	130	4.61538461538462	TBI	20
711739	8	7	94	2	p2H	111	130	85.3846153846154	TBI	20
711740	8	7	94	3	p2H	7	130	5.38461538461539	TBI	20
711741	8	7	940	3	p2L	6	83	7.2289156626506	TBI	20
711742	8	7	940	1	p2L	11	83	13.2530120481928	TBI	20
711743	8	7	940	2	p2L	60	83	72.289156626506	TBI	20
711744	8	7	940	4	p2L	6	83	7.2289156626506	TBI	20
711745	8	7	941	3	p2L	10	111	9.00900900900901	TBI	20
711746	8	7	941	1	p2L	17	111	15.3153153153153	TBI	20
711747	8	7	941	2	p2L	72	111	64.8648648648649	TBI	20
711748	8	7	941	4	p2L	12	111	10.8108108108108	TBI	20
711749	8	7	942	1	p2H	3	85	3.52941176470588	TBI	20
711750	8	7	942	4	p2H	3	85	3.52941176470588	TBI	20
711751	8	7	942	2	p2H	77	85	90.5882352941177	TBI	20
711752	8	7	942	3	p2H	2	85	2.35294117647059	TBI	20
711753	8	7	943	3	p2L	15	59	25.4237288135593	TBI	20
711754	8	7	943	4	p2L	6	59	10.1694915254237	TBI	20
711755	8	7	943	1	p2L	14	59	23.728813559322	TBI	20
711756	8	7	943	2	p2L	24	59	40.6779661016949	TBI	20
711757	8	7	944	3	p2L	8	70	11.4285714285714	TBI	20
711758	8	7	944	1	p2L	10	70	14.2857142857143	TBI	20
711759	8	7	944	4	p2L	4	70	5.71428571428571	TBI	20
711760	8	7	944	2	p2L	48	70	68.5714285714286	TBI	20
711761	8	7	945	3	p2L	13	77	16.8831168831169	TBI	20
711762	8	7	945	2	p2L	52	77	67.5324675324675	TBI	20
711763	8	7	945	1	p2L	8	77	10.3896103896104	TBI	20
711764	8	7	945	4	p2L	4	77	5.19480519480519	TBI	20
711765	8	7	946	4	p4	44	62	70.9677419354839	TBI	20
711766	8	7	946	3	p4	1	62	1.61290322580645	TBI	20
711767	8	7	946	2	p4	8	62	12.9032258064516	TBI	20
711768	8	7	946	1	p4	9	62	14.5161290322581	TBI	20
711769	8	7	947	3	p2L	12	106	11.3207547169811	TBI	20
711770	8	7	947	1	p2L	5	106	4.71698113207547	TBI	20
711771	8	7	947	4	p2L	5	106	4.71698113207547	TBI	20
711772	8	7	947	2	p2L	84	106	79.2452830188679	TBI	20
711773	8	7	948	1	p2L	45	77	58.4415584415584	TBI	20
711774	8	7	948	3	p2L	7	77	9.09090909090909	TBI	20
711775	8	7	948	4	p2L	11	77	14.2857142857143	TBI	20
711776	8	7	948	2	p2L	14	77	18.1818181818182	TBI	20
711777	8	7	949	2	p2H	87	109	79.8165137614679	TBI	20
711778	8	7	949	1	p2H	8	109	7.3394495412844	TBI	20
711779	8	7	949	4	p2H	8	109	7.3394495412844	TBI	20
711780	8	7	949	3	p2H	6	109	5.5045871559633	TBI	20
711781	8	7	95	4	p2H	1	106	0.943396226415094	TBI	20
711782	8	7	95	1	p2H	6	106	5.66037735849057	TBI	20
711783	8	7	95	3	p2H	5	106	4.71698113207547	TBI	20
711784	8	7	95	2	p2H	94	106	88.6792452830189	TBI	20
711785	8	7	950	1	p2L	19	125	15.2	TBI	20
711786	8	7	950	2	p2L	86	125	68.8	TBI	20
711787	8	7	950	3	p2L	4	125	3.2	TBI	20
711788	8	7	950	4	p2L	16	125	12.8	TBI	20
711789	8	7	951	1	p2L	16	87	18.3908045977011	TBI	20
711790	8	7	951	3	p2L	20	87	22.9885057471264	TBI	20
711791	8	7	951	4	p2L	17	87	19.5402298850575	TBI	20
711792	8	7	951	2	p2L	34	87	39.0804597701149	TBI	20
711793	8	7	952	3	p2L	10	72	13.8888888888889	TBI	20
711794	8	7	952	4	p2L	2	72	2.77777777777778	TBI	20
711795	8	7	952	1	p2L	11	72	15.2777777777778	TBI	20
711796	8	7	952	2	p2L	49	72	68.0555555555556	TBI	20
711797	8	7	953	4	p2H	3	112	2.67857142857143	TBI	20
711798	8	7	953	2	p2H	87	112	77.6785714285714	TBI	20
711799	8	7	953	1	p2H	19	112	16.9642857142857	TBI	20
711800	8	7	953	3	p2H	3	112	2.67857142857143	TBI	20
711801	8	7	954	4	p1	7	72	9.72222222222222	TBI	20
711802	8	7	954	2	p1	11	72	15.2777777777778	TBI	20
711803	8	7	954	1	p1	29	72	40.2777777777778	TBI	20
711804	8	7	954	3	p1	25	72	34.7222222222222	TBI	20
711805	8	7	955	1	p1	43	119	36.1344537815126	TBI	20
711806	8	7	955	3	p1	21	119	17.6470588235294	TBI	20
711807	8	7	955	2	p1	29	119	24.3697478991597	TBI	20
711808	8	7	955	4	p1	26	119	21.8487394957983	TBI	20
711809	8	7	956	1	p3	2	80	2.5	TBI	20
711810	8	7	956	4	p3	15	80	18.75	TBI	20
711811	8	7	956	2	p3	3	80	3.75	TBI	20
711812	8	7	956	3	p3	60	80	75	TBI	20
711813	8	7	957	3	p2L	38	117	32.4786324786325	TBI	20
711814	8	7	957	4	p2L	13	117	11.1111111111111	TBI	20
711815	8	7	957	2	p2L	36	117	30.7692307692308	TBI	20
711816	8	7	957	1	p2L	30	117	25.6410256410256	TBI	20
711817	8	7	958	3	p1	8	85	9.41176470588235	TBI	20
711818	8	7	958	1	p1	53	85	62.3529411764706	TBI	20
711819	8	7	958	4	p1	9	85	10.5882352941176	TBI	20
711820	8	7	958	2	p1	15	85	17.6470588235294	TBI	20
711821	8	7	959	1	p4	0	56	0	TBI	20
711822	8	7	959	3	p4	6	56	10.7142857142857	TBI	20
711823	8	7	959	2	p4	2	56	3.57142857142857	TBI	20
711824	8	7	959	4	p4	48	56	85.7142857142857	TBI	20
711825	8	7	96	1	p1	57	65	87.6923076923077	TBI	20
711826	8	7	96	2	p1	1	65	1.53846153846154	TBI	20
711827	8	7	96	3	p1	5	65	7.69230769230769	TBI	20
711828	8	7	96	4	p1	2	65	3.07692307692308	TBI	20
711829	8	7	960	1	p4	6	76	7.89473684210526	TBI	20
711830	8	7	960	3	p4	4	76	5.26315789473684	TBI	20
711831	8	7	960	2	p4	5	76	6.57894736842105	TBI	20
711832	8	7	960	4	p4	61	76	80.2631578947368	TBI	20
711833	8	7	961	4	p4	15	65	23.0769230769231	TBI	20
711834	8	7	961	3	p4	7	65	10.7692307692308	TBI	20
711835	8	7	961	1	p4	21	65	32.3076923076923	TBI	20
711836	8	7	961	2	p4	22	65	33.8461538461538	TBI	20
711837	8	7	962	1	p4	15	83	18.0722891566265	TBI	20
711838	8	7	962	2	p4	54	83	65.0602409638554	TBI	20
711839	8	7	962	3	p4	3	83	3.6144578313253	TBI	20
711840	8	7	962	4	p4	11	83	13.2530120481928	TBI	20
711841	8	7	963	1	p2H	5	108	4.62962962962963	TBI	20
711842	8	7	963	4	p2H	3	108	2.77777777777778	TBI	20
711843	8	7	963	3	p2H	3	108	2.77777777777778	TBI	20
711844	8	7	963	2	p2H	97	108	89.8148148148148	TBI	20
711845	8	7	964	1	p3	7	40	17.5	TBI	20
711846	8	7	964	3	p3	25	40	62.5	TBI	20
711847	8	7	964	4	p3	4	40	10	TBI	20
711848	8	7	964	2	p3	4	40	10	TBI	20
711849	8	7	965	4	p2L	7	85	8.23529411764706	TBI	20
711850	8	7	965	3	p2L	11	85	12.9411764705882	TBI	20
711851	8	7	965	1	p2L	7	85	8.23529411764706	TBI	20
711852	8	7	965	2	p2L	60	85	70.5882352941177	TBI	20
711853	8	7	966	1	p4	6	50	12	TBI	20
711854	8	7	966	2	p4	23	50	46	TBI	20
711855	8	7	966	4	p4	20	50	40	TBI	20
711856	8	7	966	3	p4	1	50	2	TBI	20
711857	8	7	967	2	p2L	38	105	36.1904761904762	TBI	20
711858	8	7	967	4	p2L	28	105	26.6666666666667	TBI	20
711859	8	7	967	1	p2L	15	105	14.2857142857143	TBI	20
711860	8	7	967	3	p2L	24	105	22.8571428571429	TBI	20
711861	8	7	968	1	p3	5	77	6.49350649350649	TBI	20
711862	8	7	968	3	p3	63	77	81.8181818181818	TBI	20
711863	8	7	968	2	p3	8	77	10.3896103896104	TBI	20
711864	8	7	968	4	p3	1	77	1.2987012987013	TBI	20
711865	8	7	969	2	p2L	23	58	39.6551724137931	TBI	20
711866	8	7	969	1	p2L	18	58	31.0344827586207	TBI	20
711867	8	7	969	3	p2L	8	58	13.7931034482759	TBI	20
711868	8	7	969	4	p2L	9	58	15.5172413793103	TBI	20
711869	8	7	97	1	p3	3	39	7.69230769230769	TBI	20
711870	8	7	97	4	p3	2	39	5.12820512820513	TBI	20
711871	8	7	97	2	p3	16	39	41.025641025641	TBI	20
711872	8	7	97	3	p3	18	39	46.1538461538462	TBI	20
711873	8	7	970	1	p2L	12	87	13.7931034482759	TBI	20
711874	8	7	970	2	p2L	44	87	50.5747126436782	TBI	20
711875	8	7	970	3	p2L	10	87	11.4942528735632	TBI	20
711876	8	7	970	4	p2L	21	87	24.1379310344828	TBI	20
711877	8	7	971	1	p2H	3	116	2.58620689655172	TBI	20
711878	8	7	971	3	p2H	0	116	0	TBI	20
711879	8	7	971	4	p2H	5	116	4.31034482758621	TBI	20
711880	8	7	971	2	p2H	108	116	93.1034482758621	TBI	20
711881	8	7	972	1	p4	10	50	20	TBI	20
711882	8	7	972	2	p4	4	50	8	TBI	20
711883	8	7	972	4	p4	34	50	68	TBI	20
711884	8	7	972	3	p4	2	50	4	TBI	20
711885	8	7	973	1	p2L	9	70	12.8571428571429	TBI	20
711886	8	7	973	2	p2L	51	70	72.8571428571428	TBI	20
711887	8	7	973	3	p2L	7	70	10	TBI	20
711888	8	7	973	4	p2L	3	70	4.28571428571429	TBI	20
711889	8	7	974	2	p2H	78	93	83.8709677419355	TBI	20
711890	8	7	974	3	p2H	2	93	2.1505376344086	TBI	20
711891	8	7	974	4	p2H	4	93	4.3010752688172	TBI	20
711892	8	7	974	1	p2H	9	93	9.67741935483871	TBI	20
711893	8	7	975	2	p4	11	33	33.3333333333333	TBI	20
711894	8	7	975	1	p4	12	33	36.3636363636364	TBI	20
711895	8	7	975	4	p4	7	33	21.2121212121212	TBI	20
711896	8	7	975	3	p4	3	33	9.09090909090909	TBI	20
711897	8	7	976	4	p2H	0	68	0	TBI	20
711898	8	7	976	1	p2H	1	68	1.47058823529412	TBI	20
711899	8	7	976	2	p2H	65	68	95.5882352941177	TBI	20
711900	8	7	976	3	p2H	2	68	2.94117647058824	TBI	20
711901	8	7	977	1	p2H	13	102	12.7450980392157	TBI	20
711902	8	7	977	3	p2H	2	102	1.96078431372549	TBI	20
711903	8	7	977	4	p2H	7	102	6.86274509803922	TBI	20
711904	8	7	977	2	p2H	80	102	78.4313725490196	TBI	20
711905	8	7	978	3	p2H	2	112	1.78571428571429	TBI	20
711906	8	7	978	1	p2H	7	112	6.25	TBI	20
711907	8	7	978	4	p2H	3	112	2.67857142857143	TBI	20
711908	8	7	978	2	p2H	100	112	89.2857142857143	TBI	20
711909	8	7	979	1	p2H	4	128	3.125	TBI	20
711910	8	7	979	4	p2H	8	128	6.25	TBI	20
711911	8	7	979	3	p2H	3	128	2.34375	TBI	20
711912	8	7	979	2	p2H	113	128	88.28125	TBI	20
711913	8	7	98	1	p1	45	151	29.8013245033113	TBI	20
711914	8	7	98	4	p1	34	151	22.5165562913907	TBI	20
711915	8	7	98	2	p1	34	151	22.5165562913907	TBI	20
711916	8	7	98	3	p1	38	151	25.1655629139073	TBI	20
711917	8	7	980	2	p2H	92	105	87.6190476190476	TBI	20
711918	8	7	980	1	p2H	6	105	5.71428571428571	TBI	20
711919	8	7	980	3	p2H	2	105	1.9047619047619	TBI	20
711920	8	7	980	4	p2H	5	105	4.76190476190476	TBI	20
711921	8	7	981	4	p4	40	68	58.8235294117647	TBI	20
711922	8	7	981	1	p4	9	68	13.2352941176471	TBI	20
711923	8	7	981	2	p4	14	68	20.5882352941176	TBI	20
711924	8	7	981	3	p4	5	68	7.35294117647059	TBI	20
711925	8	7	982	3	p2L	52	118	44.0677966101695	TBI	20
711926	8	7	982	2	p2L	15	118	12.7118644067797	TBI	20
711927	8	7	982	4	p2L	31	118	26.271186440678	TBI	20
711928	8	7	982	1	p2L	20	118	16.9491525423729	TBI	20
711929	8	7	983	2	p2L	21	65	32.3076923076923	TBI	20
711930	8	7	983	3	p2L	16	65	24.6153846153846	TBI	20
711931	8	7	983	1	p2L	14	65	21.5384615384615	TBI	20
711932	8	7	983	4	p2L	14	65	21.5384615384615	TBI	20
711933	8	7	984	4	p1	1	62	1.61290322580645	TBI	20
711934	8	7	984	1	p1	54	62	87.0967741935484	TBI	20
711935	8	7	984	3	p1	4	62	6.45161290322581	TBI	20
711936	8	7	984	2	p1	3	62	4.83870967741935	TBI	20
711937	8	7	985	3	p2L	16	88	18.1818181818182	TBI	20
711938	8	7	985	4	p2L	11	88	12.5	TBI	20
711939	8	7	985	2	p2L	27	88	30.6818181818182	TBI	20
711940	8	7	985	1	p2L	34	88	38.6363636363636	TBI	20
711941	8	7	986	3	p2H	3	101	2.97029702970297	TBI	20
711942	8	7	986	4	p2H	2	101	1.98019801980198	TBI	20
711943	8	7	986	1	p2H	1	101	0.99009900990099	TBI	20
711944	8	7	986	2	p2H	95	101	94.059405940594	TBI	20
711945	8	7	987	4	p4	41	57	71.9298245614035	TBI	20
711946	8	7	987	1	p4	5	57	8.7719298245614	TBI	20
711947	8	7	987	2	p4	7	57	12.280701754386	TBI	20
711948	8	7	987	3	p4	4	57	7.01754385964912	TBI	20
711949	8	7	988	1	p1	51	77	66.2337662337662	TBI	20
711950	8	7	988	2	p1	11	77	14.2857142857143	TBI	20
711951	8	7	988	3	p1	10	77	12.987012987013	TBI	20
711952	8	7	988	4	p1	5	77	6.49350649350649	TBI	20
711953	8	7	989	1	p2H	5	105	4.76190476190476	TBI	20
711954	8	7	989	3	p2H	6	105	5.71428571428571	TBI	20
711955	8	7	989	2	p2H	88	105	83.8095238095238	TBI	20
711956	8	7	989	4	p2H	6	105	5.71428571428571	TBI	20
711957	8	7	99	4	p2H	3	160	1.875	TBI	20
711958	8	7	99	1	p2H	9	160	5.625	TBI	20
711959	8	7	99	2	p2H	143	160	89.375	TBI	20
711960	8	7	99	3	p2H	5	160	3.125	TBI	20
711961	8	7	990	3	p2L	15	53	28.3018867924528	TBI	20
711962	8	7	990	1	p2L	5	53	9.43396226415094	TBI	20
711963	8	7	990	4	p2L	4	53	7.54716981132075	TBI	20
711964	8	7	990	2	p2L	29	53	54.7169811320755	TBI	20
711965	8	7	991	1	p2L	18	107	16.8224299065421	TBI	20
711966	8	7	991	2	p2L	54	107	50.4672897196262	TBI	20
711967	8	7	991	4	p2L	11	107	10.2803738317757	TBI	20
711968	8	7	991	3	p2L	24	107	22.4299065420561	TBI	20
711969	8	7	992	2	p4	12	52	23.0769230769231	TBI	20
711970	8	7	992	3	p4	2	52	3.84615384615385	TBI	20
711971	8	7	992	4	p4	18	52	34.6153846153846	TBI	20
711972	8	7	992	1	p4	20	52	38.4615384615385	TBI	20
711973	8	7	993	1	p3	6	21	28.5714285714286	TBI	20
711974	8	7	993	2	p3	6	21	28.5714285714286	TBI	20
711975	8	7	993	4	p3	4	21	19.047619047619	TBI	20
711976	8	7	993	3	p3	5	21	23.8095238095238	TBI	20
711977	8	7	994	2	p2H	80	95	84.2105263157895	TBI	20
711978	8	7	994	1	p2H	7	95	7.36842105263158	TBI	20
711979	8	7	994	4	p2H	4	95	4.21052631578947	TBI	20
711980	8	7	994	3	p2H	4	95	4.21052631578947	TBI	20
711981	8	7	995	4	p4	8	54	14.8148148148148	TBI	20
711982	8	7	995	1	p4	1	54	1.85185185185185	TBI	20
711983	8	7	995	3	p4	1	54	1.85185185185185	TBI	20
711984	8	7	995	2	p4	44	54	81.4814814814815	TBI	20
711985	8	7	996	1	p3	5	68	7.35294117647059	TBI	20
711986	8	7	996	2	p3	40	68	58.8235294117647	TBI	20
711987	8	7	996	4	p3	10	68	14.7058823529412	TBI	20
711988	8	7	996	3	p3	13	68	19.1176470588235	TBI	20
711989	8	7	997	2	p2L	18	39	46.1538461538462	TBI	20
711990	8	7	997	3	p2L	5	39	12.8205128205128	TBI	20
711991	8	7	997	4	p2L	4	39	10.2564102564103	TBI	20
711992	8	7	997	1	p2L	12	39	30.7692307692308	TBI	20
711993	8	7	998	2	p3	11	103	10.6796116504854	TBI	20
711994	8	7	998	4	p3	9	103	8.7378640776699	TBI	20
711995	8	7	998	3	p3	68	103	66.0194174757282	TBI	20
711996	8	7	998	1	p3	15	103	14.5631067961165	TBI	20
711997	8	7	999	4	p2L	10	50	20	TBI	20
711998	8	7	999	2	p2L	26	50	52	TBI	20
711999	8	7	999	3	p2L	6	50	12	TBI	20
712000	8	7	999	1	p2L	8	50	16	TBI	20
712001	8	8	1	4	p4	28	79	35.4430379746835	TBI	20
712002	8	8	1	3	p4	15	79	18.9873417721519	TBI	20
712003	8	8	1	1	p4	9	79	11.3924050632911	TBI	20
712004	8	8	1	2	p4	27	79	34.1772151898734	TBI	20
712005	8	8	10	1	p2H	10	147	6.80272108843537	TBI	20
712006	8	8	10	4	p2H	3	147	2.04081632653061	TBI	20
712007	8	8	10	2	p2H	125	147	85.0340136054422	TBI	20
712008	8	8	10	3	p2H	9	147	6.12244897959184	TBI	20
712009	8	8	100	4	p2L	2	86	2.32558139534884	TBI	20
712010	8	8	100	1	p2L	12	86	13.953488372093	TBI	20
712011	8	8	100	2	p2L	66	86	76.7441860465116	TBI	20
712012	8	8	100	3	p2L	6	86	6.97674418604651	TBI	20
712013	8	8	1000	1	p1	45	125	36	TBI	20
712014	8	8	1000	4	p1	30	125	24	TBI	20
712015	8	8	1000	2	p1	25	125	20	TBI	20
712016	8	8	1000	3	p1	25	125	20	TBI	20
712017	8	8	101	3	p2L	30	124	24.1935483870968	TBI	20
712018	8	8	101	4	p2L	15	124	12.0967741935484	TBI	20
712019	8	8	101	1	p2L	17	124	13.7096774193548	TBI	20
712020	8	8	101	2	p2L	62	124	50	TBI	20
712021	8	8	102	1	p2H	5	126	3.96825396825397	TBI	20
712022	8	8	102	2	p2H	115	126	91.2698412698413	TBI	20
712023	8	8	102	4	p2H	3	126	2.38095238095238	TBI	20
712024	8	8	102	3	p2H	3	126	2.38095238095238	TBI	20
712025	8	8	103	2	p2H	98	115	85.2173913043478	TBI	20
712026	8	8	103	1	p2H	5	115	4.34782608695652	TBI	20
712027	8	8	103	3	p2H	7	115	6.08695652173913	TBI	20
712028	8	8	103	4	p2H	5	115	4.34782608695652	TBI	20
712029	8	8	104	4	p1	13	126	10.3174603174603	TBI	20
712030	8	8	104	1	p1	19	126	15.0793650793651	TBI	20
712031	8	8	104	2	p1	20	126	15.8730158730159	TBI	20
712032	8	8	104	3	p1	74	126	58.7301587301587	TBI	20
712033	8	8	105	1	p2H	5	79	6.32911392405063	TBI	20
712034	8	8	105	2	p2H	64	79	81.0126582278481	TBI	20
712035	8	8	105	3	p2H	6	79	7.59493670886076	TBI	20
712036	8	8	105	4	p2H	4	79	5.06329113924051	TBI	20
712037	8	8	106	2	p2L	43	67	64.1791044776119	TBI	20
712038	8	8	106	3	p2L	9	67	13.4328358208955	TBI	20
712039	8	8	106	4	p2L	6	67	8.95522388059701	TBI	20
712040	8	8	106	1	p2L	9	67	13.4328358208955	TBI	20
712041	8	8	107	3	p3	32	71	45.0704225352113	TBI	20
712042	8	8	107	1	p3	21	71	29.5774647887324	TBI	20
712043	8	8	107	2	p3	7	71	9.85915492957746	TBI	20
712044	8	8	107	4	p3	11	71	15.4929577464789	TBI	20
712045	8	8	108	2	p3	11	59	18.6440677966102	TBI	20
712046	8	8	108	3	p3	40	59	67.7966101694915	TBI	20
712047	8	8	108	1	p3	5	59	8.47457627118644	TBI	20
712048	8	8	108	4	p3	3	59	5.08474576271187	TBI	20
712049	8	8	109	4	p1	20	99	20.2020202020202	TBI	20
712050	8	8	109	2	p1	3	99	3.03030303030303	TBI	20
712051	8	8	109	1	p1	55	99	55.5555555555556	TBI	20
712052	8	8	109	3	p1	21	99	21.2121212121212	TBI	20
712053	8	8	11	1	p2H	15	122	12.2950819672131	TBI	20
712054	8	8	11	4	p2H	13	122	10.655737704918	TBI	20
712055	8	8	11	2	p2H	79	122	64.7540983606557	TBI	20
712056	8	8	11	3	p2H	15	122	12.2950819672131	TBI	20
712057	8	8	110	3	p2H	5	136	3.67647058823529	TBI	20
712058	8	8	110	1	p2H	4	136	2.94117647058824	TBI	20
712059	8	8	110	4	p2H	8	136	5.88235294117647	TBI	20
712060	8	8	110	2	p2H	119	136	87.5	TBI	20
712061	8	8	111	4	p2H	4	77	5.19480519480519	TBI	20
712062	8	8	111	2	p2H	63	77	81.8181818181818	TBI	20
712063	8	8	111	1	p2H	9	77	11.6883116883117	TBI	20
712064	8	8	111	3	p2H	1	77	1.2987012987013	TBI	20
712065	8	8	112	4	p2L	18	113	15.929203539823	TBI	20
712066	8	8	112	2	p2L	24	113	21.2389380530973	TBI	20
712067	8	8	112	3	p2L	26	113	23.0088495575221	TBI	20
712068	8	8	112	1	p2L	45	113	39.8230088495575	TBI	20
712069	8	8	113	3	p2L	6	129	4.65116279069767	TBI	20
712070	8	8	113	1	p2L	2	129	1.55038759689922	TBI	20
712071	8	8	113	2	p2L	116	129	89.922480620155	TBI	20
712072	8	8	113	4	p2L	5	129	3.87596899224806	TBI	20
712073	8	8	114	4	p1	13	153	8.49673202614379	TBI	20
712074	8	8	114	2	p1	7	153	4.57516339869281	TBI	20
712075	8	8	114	1	p1	78	153	50.9803921568627	TBI	20
712076	8	8	114	3	p1	55	153	35.9477124183007	TBI	20
712077	8	8	115	2	p2L	61	81	75.3086419753086	TBI	20
712078	8	8	115	4	p2L	3	81	3.7037037037037	TBI	20
712079	8	8	115	1	p2L	11	81	13.5802469135802	TBI	20
712080	8	8	115	3	p2L	6	81	7.40740740740741	TBI	20
712081	8	8	116	4	p1	2	145	1.37931034482759	TBI	20
712082	8	8	116	1	p1	70	145	48.2758620689655	TBI	20
712083	8	8	116	3	p1	18	145	12.4137931034483	TBI	20
712084	8	8	116	2	p1	55	145	37.9310344827586	TBI	20
712085	8	8	117	3	p1	1	4	25	TBI	20
712086	8	8	117	2	p1	0	4	0	TBI	20
712087	8	8	117	4	p1	0	4	0	TBI	20
712088	8	8	117	1	p1	3	4	75	TBI	20
712089	8	8	118	4	p1	6	95	6.31578947368421	TBI	20
712090	8	8	118	2	p1	17	95	17.8947368421053	TBI	20
712091	8	8	118	3	p1	14	95	14.7368421052632	TBI	20
712092	8	8	118	1	p1	58	95	61.0526315789474	TBI	20
712093	8	8	119	4	p1	6	112	5.35714285714286	TBI	20
712094	8	8	119	2	p1	2	112	1.78571428571429	TBI	20
712095	8	8	119	3	p1	9	112	8.03571428571429	TBI	20
712096	8	8	119	1	p1	95	112	84.8214285714286	TBI	20
712097	8	8	12	4	p4	19	43	44.1860465116279	TBI	20
712098	8	8	12	1	p4	4	43	9.30232558139535	TBI	20
712099	8	8	12	3	p4	5	43	11.6279069767442	TBI	20
712100	8	8	12	2	p4	15	43	34.8837209302326	TBI	20
712101	8	8	120	3	p1	15	80	18.75	TBI	20
712102	8	8	120	4	p1	10	80	12.5	TBI	20
712103	8	8	120	2	p1	11	80	13.75	TBI	20
712104	8	8	120	1	p1	44	80	55	TBI	20
712105	8	8	121	4	p3	19	67	28.3582089552239	TBI	20
712106	8	8	121	3	p3	14	67	20.8955223880597	TBI	20
712107	8	8	121	2	p3	26	67	38.8059701492537	TBI	20
712108	8	8	121	1	p3	8	67	11.9402985074627	TBI	20
712109	8	8	122	1	p2L	37	137	27.007299270073	TBI	20
712110	8	8	122	3	p2L	33	137	24.0875912408759	TBI	20
712111	8	8	122	4	p2L	18	137	13.1386861313869	TBI	20
712112	8	8	122	2	p2L	49	137	35.7664233576642	TBI	20
712113	8	8	123	1	p2H	9	137	6.56934306569343	TBI	20
712114	8	8	123	3	p2H	4	137	2.91970802919708	TBI	20
712115	8	8	123	2	p2H	114	137	83.2116788321168	TBI	20
712116	8	8	123	4	p2H	10	137	7.2992700729927	TBI	20
712117	8	8	124	3	p2H	0	94	0	TBI	20
712118	8	8	124	1	p2H	2	94	2.12765957446809	TBI	20
712119	8	8	124	4	p2H	2	94	2.12765957446809	TBI	20
712120	8	8	124	2	p2H	90	94	95.7446808510638	TBI	20
712121	8	8	125	4	p1	4	29	13.7931034482759	TBI	20
712122	8	8	125	3	p1	1	29	3.44827586206897	TBI	20
712123	8	8	125	1	p1	19	29	65.5172413793103	TBI	20
712124	8	8	125	2	p1	5	29	17.2413793103448	TBI	20
712125	8	8	126	4	p2L	16	110	14.5454545454545	TBI	20
712126	8	8	126	1	p2L	48	110	43.6363636363636	TBI	20
712127	8	8	126	3	p2L	29	110	26.3636363636364	TBI	20
712128	8	8	126	2	p2L	17	110	15.4545454545455	TBI	20
712129	8	8	127	3	p2L	14	77	18.1818181818182	TBI	20
712130	8	8	127	4	p2L	18	77	23.3766233766234	TBI	20
712131	8	8	127	2	p2L	26	77	33.7662337662338	TBI	20
712132	8	8	127	1	p2L	19	77	24.6753246753247	TBI	20
712133	8	8	128	4	p2H	9	106	8.49056603773585	TBI	20
712134	8	8	128	1	p2H	9	106	8.49056603773585	TBI	20
712135	8	8	128	3	p2H	7	106	6.60377358490566	TBI	20
712136	8	8	128	2	p2H	81	106	76.4150943396226	TBI	20
712137	8	8	129	4	p1	2	74	2.7027027027027	TBI	20
712138	8	8	129	3	p1	7	74	9.45945945945946	TBI	20
712139	8	8	129	1	p1	65	74	87.8378378378378	TBI	20
712140	8	8	129	2	p1	0	74	0	TBI	20
712141	8	8	13	3	p3	24	66	36.3636363636364	TBI	20
712142	8	8	13	4	p3	8	66	12.1212121212121	TBI	20
712143	8	8	13	1	p3	24	66	36.3636363636364	TBI	20
712144	8	8	13	2	p3	10	66	15.1515151515152	TBI	20
712145	8	8	130	3	p1	1	59	1.69491525423729	TBI	20
712146	8	8	130	4	p1	1	59	1.69491525423729	TBI	20
712147	8	8	130	1	p1	53	59	89.8305084745763	TBI	20
712148	8	8	130	2	p1	4	59	6.77966101694915	TBI	20
712149	8	8	131	1	p2H	3	93	3.2258064516129	TBI	20
712150	8	8	131	2	p2H	75	93	80.6451612903226	TBI	20
712151	8	8	131	3	p2H	9	93	9.67741935483871	TBI	20
712152	8	8	131	4	p2H	6	93	6.45161290322581	TBI	20
712153	8	8	132	3	p1	3	71	4.22535211267606	TBI	20
712154	8	8	132	4	p1	12	71	16.9014084507042	TBI	20
712155	8	8	132	2	p1	10	71	14.0845070422535	TBI	20
712156	8	8	132	1	p1	46	71	64.7887323943662	TBI	20
712157	8	8	133	2	p2L	3	17	17.6470588235294	TBI	20
712158	8	8	133	3	p2L	4	17	23.5294117647059	TBI	20
712159	8	8	133	1	p2L	7	17	41.1764705882353	TBI	20
712160	8	8	133	4	p2L	3	17	17.6470588235294	TBI	20
712161	8	8	134	1	p4	7	68	10.2941176470588	TBI	20
712162	8	8	134	3	p4	5	68	7.35294117647059	TBI	20
712163	8	8	134	4	p4	28	68	41.1764705882353	TBI	20
712164	8	8	134	2	p4	28	68	41.1764705882353	TBI	20
712165	8	8	135	3	p4	19	67	28.3582089552239	TBI	20
712166	8	8	135	1	p4	5	67	7.46268656716418	TBI	20
712167	8	8	135	4	p4	20	67	29.8507462686567	TBI	20
712168	8	8	135	2	p4	23	67	34.3283582089552	TBI	20
712169	8	8	136	4	p1	26	102	25.4901960784314	TBI	20
712170	8	8	136	3	p1	35	102	34.3137254901961	TBI	20
712171	8	8	136	1	p1	30	102	29.4117647058824	TBI	20
712172	8	8	136	2	p1	11	102	10.7843137254902	TBI	20
712173	8	8	137	3	p2L	10	88	11.3636363636364	TBI	20
712174	8	8	137	2	p2L	50	88	56.8181818181818	TBI	20
712175	8	8	137	4	p2L	3	88	3.40909090909091	TBI	20
712176	8	8	137	1	p2L	25	88	28.4090909090909	TBI	20
712177	8	8	138	1	p4	15	66	22.7272727272727	TBI	20
712178	8	8	138	3	p4	11	66	16.6666666666667	TBI	20
712179	8	8	138	4	p4	24	66	36.3636363636364	TBI	20
712180	8	8	138	2	p4	16	66	24.2424242424242	TBI	20
712181	8	8	139	1	p2L	10	120	8.33333333333333	TBI	20
712182	8	8	139	2	p2L	51	120	42.5	TBI	20
712183	8	8	139	3	p2L	24	120	20	TBI	20
712184	8	8	139	4	p2L	35	120	29.1666666666667	TBI	20
712185	8	8	14	1	p2L	9	62	14.5161290322581	TBI	20
712186	8	8	14	2	p2L	17	62	27.4193548387097	TBI	20
712187	8	8	14	3	p2L	19	62	30.6451612903226	TBI	20
712188	8	8	14	4	p2L	17	62	27.4193548387097	TBI	20
712189	8	8	140	3	p2L	5	98	5.10204081632653	TBI	20
712190	8	8	140	1	p2L	10	98	10.2040816326531	TBI	20
712191	8	8	140	2	p2L	82	98	83.6734693877551	TBI	20
712192	8	8	140	4	p2L	1	98	1.02040816326531	TBI	20
712193	8	8	141	2	p2L	62	93	66.6666666666667	TBI	20
712194	8	8	141	4	p2L	16	93	17.2043010752688	TBI	20
712195	8	8	141	1	p2L	10	93	10.752688172043	TBI	20
712196	8	8	141	3	p2L	5	93	5.37634408602151	TBI	20
712197	8	8	142	1	p2H	7	132	5.3030303030303	TBI	20
712198	8	8	142	2	p2H	112	132	84.8484848484848	TBI	20
712199	8	8	142	4	p2H	1	132	0.757575757575758	TBI	20
712200	8	8	142	3	p2H	12	132	9.09090909090909	TBI	20
712201	8	8	143	1	p2L	11	93	11.8279569892473	TBI	20
712202	8	8	143	3	p2L	11	93	11.8279569892473	TBI	20
712203	8	8	143	4	p2L	12	93	12.9032258064516	TBI	20
712204	8	8	143	2	p2L	59	93	63.4408602150538	TBI	20
712205	8	8	144	2	p4	21	55	38.1818181818182	TBI	20
712206	8	8	144	3	p4	7	55	12.7272727272727	TBI	20
712207	8	8	144	1	p4	16	55	29.0909090909091	TBI	20
712208	8	8	144	4	p4	11	55	20	TBI	20
712209	8	8	145	4	p2L	11	90	12.2222222222222	TBI	20
712210	8	8	145	2	p2L	65	90	72.2222222222222	TBI	20
712211	8	8	145	3	p2L	9	90	10	TBI	20
712212	8	8	145	1	p2L	5	90	5.55555555555556	TBI	20
712213	8	8	146	2	p2H	133	151	88.0794701986755	TBI	20
712214	8	8	146	4	p2H	7	151	4.63576158940397	TBI	20
712215	8	8	146	1	p2H	8	151	5.29801324503311	TBI	20
712216	8	8	146	3	p2H	3	151	1.98675496688742	TBI	20
712217	8	8	147	3	p4	1	36	2.77777777777778	TBI	20
712218	8	8	147	1	p4	2	36	5.55555555555556	TBI	20
712219	8	8	147	2	p4	7	36	19.4444444444444	TBI	20
712220	8	8	147	4	p4	26	36	72.2222222222222	TBI	20
712221	8	8	148	3	p2L	7	87	8.04597701149425	TBI	20
712222	8	8	148	4	p2L	16	87	18.3908045977011	TBI	20
712223	8	8	148	2	p2L	36	87	41.3793103448276	TBI	20
712224	8	8	148	1	p2L	28	87	32.183908045977	TBI	20
712225	8	8	149	3	p2H	8	170	4.70588235294118	TBI	20
712226	8	8	149	4	p2H	8	170	4.70588235294118	TBI	20
712227	8	8	149	1	p2H	13	170	7.64705882352941	TBI	20
712228	8	8	149	2	p2H	141	170	82.9411764705882	TBI	20
712229	8	8	15	3	p4	1	79	1.26582278481013	TBI	20
712230	8	8	15	4	p4	58	79	73.4177215189873	TBI	20
712231	8	8	15	2	p4	11	79	13.9240506329114	TBI	20
712232	8	8	15	1	p4	9	79	11.3924050632911	TBI	20
712233	8	8	150	2	p2H	95	106	89.622641509434	TBI	20
712234	8	8	150	3	p2H	4	106	3.77358490566038	TBI	20
712235	8	8	150	4	p2H	3	106	2.83018867924528	TBI	20
712236	8	8	150	1	p2H	4	106	3.77358490566038	TBI	20
712237	8	8	151	1	p2H	0	80	0	TBI	20
712238	8	8	151	2	p2H	79	80	98.75	TBI	20
712239	8	8	151	3	p2H	1	80	1.25	TBI	20
712240	8	8	151	4	p2H	0	80	0	TBI	20
712241	8	8	152	2	p2L	58	80	72.5	TBI	20
712242	8	8	152	3	p2L	5	80	6.25	TBI	20
712243	8	8	152	1	p2L	8	80	10	TBI	20
712244	8	8	152	4	p2L	9	80	11.25	TBI	20
712245	8	8	153	3	p2H	3	83	3.6144578313253	TBI	20
712246	8	8	153	4	p2H	1	83	1.20481927710843	TBI	20
712247	8	8	153	2	p2H	77	83	92.7710843373494	TBI	20
712248	8	8	153	1	p2H	2	83	2.40963855421687	TBI	20
712249	8	8	154	1	p2H	7	97	7.21649484536082	TBI	20
712250	8	8	154	3	p2H	1	97	1.03092783505155	TBI	20
712251	8	8	154	4	p2H	3	97	3.09278350515464	TBI	20
712252	8	8	154	2	p2H	86	97	88.659793814433	TBI	20
712253	8	8	155	4	p2H	2	101	1.98019801980198	TBI	20
712254	8	8	155	1	p2H	2	101	1.98019801980198	TBI	20
712255	8	8	155	3	p2H	0	101	0	TBI	20
712256	8	8	155	2	p2H	97	101	96.039603960396	TBI	20
712257	8	8	156	3	p2H	7	116	6.03448275862069	TBI	20
712258	8	8	156	4	p2H	1	116	0.862068965517241	TBI	20
712259	8	8	156	2	p2H	102	116	87.9310344827586	TBI	20
712260	8	8	156	1	p2H	6	116	5.17241379310345	TBI	20
712261	8	8	157	1	p3	6	46	13.0434782608696	TBI	20
712262	8	8	157	4	p3	3	46	6.52173913043478	TBI	20
712263	8	8	157	3	p3	31	46	67.3913043478261	TBI	20
712264	8	8	157	2	p3	6	46	13.0434782608696	TBI	20
712265	8	8	158	1	p2H	12	147	8.16326530612245	TBI	20
712266	8	8	158	3	p2H	8	147	5.4421768707483	TBI	20
712267	8	8	158	4	p2H	8	147	5.4421768707483	TBI	20
712268	8	8	158	2	p2H	119	147	80.9523809523809	TBI	20
712269	8	8	159	1	p2L	11	134	8.2089552238806	TBI	20
712270	8	8	159	2	p2L	101	134	75.3731343283582	TBI	20
712271	8	8	159	4	p2L	10	134	7.46268656716418	TBI	20
712272	8	8	159	3	p2L	12	134	8.95522388059701	TBI	20
712273	8	8	16	1	p2H	6	95	6.31578947368421	TBI	20
712274	8	8	16	3	p2H	9	95	9.47368421052632	TBI	20
712275	8	8	16	4	p2H	5	95	5.26315789473684	TBI	20
712276	8	8	16	2	p2H	75	95	78.9473684210526	TBI	20
712277	8	8	160	2	p4	8	84	9.52380952380952	TBI	20
712278	8	8	160	1	p4	12	84	14.2857142857143	TBI	20
712279	8	8	160	3	p4	13	84	15.4761904761905	TBI	20
712280	8	8	160	4	p4	51	84	60.7142857142857	TBI	20
712281	8	8	161	3	p1	2	46	4.34782608695652	TBI	20
712282	8	8	161	4	p1	3	46	6.52173913043478	TBI	20
712283	8	8	161	1	p1	31	46	67.3913043478261	TBI	20
712284	8	8	161	2	p1	10	46	21.7391304347826	TBI	20
712285	8	8	162	2	p1	16	139	11.5107913669065	TBI	20
712286	8	8	162	4	p1	33	139	23.7410071942446	TBI	20
712287	8	8	162	3	p1	65	139	46.7625899280576	TBI	20
712288	8	8	162	1	p1	25	139	17.9856115107914	TBI	20
712289	8	8	163	2	p2L	102	133	76.6917293233083	TBI	20
712290	8	8	163	1	p2L	21	133	15.7894736842105	TBI	20
712291	8	8	163	3	p2L	6	133	4.51127819548872	TBI	20
712292	8	8	163	4	p2L	4	133	3.00751879699248	TBI	20
712293	8	8	164	2	p1	3	45	6.66666666666667	TBI	20
712294	8	8	164	3	p1	5	45	11.1111111111111	TBI	20
712295	8	8	164	1	p1	32	45	71.1111111111111	TBI	20
712296	8	8	164	4	p1	5	45	11.1111111111111	TBI	20
712297	8	8	165	3	p3	73	104	70.1923076923077	TBI	20
712298	8	8	165	4	p3	9	104	8.65384615384615	TBI	20
712299	8	8	165	1	p3	14	104	13.4615384615385	TBI	20
712300	8	8	165	2	p3	8	104	7.69230769230769	TBI	20
712301	8	8	166	2	p1	12	129	9.30232558139535	TBI	20
712302	8	8	166	3	p1	6	129	4.65116279069767	TBI	20
712303	8	8	166	4	p1	12	129	9.30232558139535	TBI	20
712304	8	8	166	1	p1	99	129	76.7441860465116	TBI	20
712305	8	8	167	4	p2H	6	81	7.40740740740741	TBI	20
712306	8	8	167	1	p2H	6	81	7.40740740740741	TBI	20
712307	8	8	167	3	p2H	8	81	9.87654320987654	TBI	20
712308	8	8	167	2	p2H	61	81	75.3086419753086	TBI	20
712309	8	8	168	4	p2L	5	97	5.15463917525773	TBI	20
712310	8	8	168	1	p2L	14	97	14.4329896907216	TBI	20
712311	8	8	168	2	p2L	61	97	62.8865979381443	TBI	20
712312	8	8	168	3	p2L	17	97	17.5257731958763	TBI	20
712313	8	8	169	1	p2H	1	99	1.01010101010101	TBI	20
712314	8	8	169	3	p2H	1	99	1.01010101010101	TBI	20
712315	8	8	169	2	p2H	97	99	97.979797979798	TBI	20
712316	8	8	169	4	p2H	0	99	0	TBI	20
712317	8	8	17	4	p3	10	70	14.2857142857143	TBI	20
712318	8	8	17	3	p3	38	70	54.2857142857143	TBI	20
712319	8	8	17	2	p3	13	70	18.5714285714286	TBI	20
712320	8	8	17	1	p3	9	70	12.8571428571429	TBI	20
712321	8	8	170	3	p3	19	63	30.1587301587302	TBI	20
712322	8	8	170	4	p3	6	63	9.52380952380952	TBI	20
712323	8	8	170	2	p3	27	63	42.8571428571429	TBI	20
712324	8	8	170	1	p3	11	63	17.4603174603175	TBI	20
712325	8	8	171	3	p2L	19	126	15.0793650793651	TBI	20
712326	8	8	171	4	p2L	4	126	3.17460317460317	TBI	20
712327	8	8	171	1	p2L	5	126	3.96825396825397	TBI	20
712328	8	8	171	2	p2L	98	126	77.7777777777778	TBI	20
712329	8	8	172	4	p3	7	65	10.7692307692308	TBI	20
712330	8	8	172	3	p3	26	65	40	TBI	20
712331	8	8	172	1	p3	5	65	7.69230769230769	TBI	20
712332	8	8	172	2	p3	27	65	41.5384615384615	TBI	20
712333	8	8	173	2	p2L	42	52	80.7692307692308	TBI	20
712334	8	8	173	3	p2L	5	52	9.61538461538462	TBI	20
712335	8	8	173	4	p2L	3	52	5.76923076923077	TBI	20
712336	8	8	173	1	p2L	2	52	3.84615384615385	TBI	20
712337	8	8	174	1	p2L	9	42	21.4285714285714	TBI	20
712338	8	8	174	2	p2L	22	42	52.3809523809524	TBI	20
712339	8	8	174	3	p2L	4	42	9.52380952380952	TBI	20
712340	8	8	174	4	p2L	7	42	16.6666666666667	TBI	20
712341	8	8	175	1	p2H	6	124	4.83870967741935	TBI	20
712342	8	8	175	3	p2H	4	124	3.2258064516129	TBI	20
712343	8	8	175	2	p2H	108	124	87.0967741935484	TBI	20
712344	8	8	175	4	p2H	6	124	4.83870967741935	TBI	20
712345	8	8	176	1	p2H	2	90	2.22222222222222	TBI	20
712346	8	8	176	2	p2H	84	90	93.3333333333333	TBI	20
712347	8	8	176	4	p2H	2	90	2.22222222222222	TBI	20
712348	8	8	176	3	p2H	2	90	2.22222222222222	TBI	20
712349	8	8	177	3	p2L	20	93	21.505376344086	TBI	20
712350	8	8	177	1	p2L	10	93	10.752688172043	TBI	20
712351	8	8	177	2	p2L	60	93	64.5161290322581	TBI	20
712352	8	8	177	4	p2L	3	93	3.2258064516129	TBI	20
712353	8	8	178	4	p3	1	62	1.61290322580645	TBI	20
712354	8	8	178	2	p3	1	62	1.61290322580645	TBI	20
712355	8	8	178	3	p3	60	62	96.7741935483871	TBI	20
712356	8	8	178	1	p3	0	62	0	TBI	20
712357	8	8	179	2	p2H	120	146	82.1917808219178	TBI	20
712358	8	8	179	4	p2H	10	146	6.84931506849315	TBI	20
712359	8	8	179	3	p2H	5	146	3.42465753424658	TBI	20
712360	8	8	179	1	p2H	11	146	7.53424657534247	TBI	20
712361	8	8	18	4	p2H	4	126	3.17460317460317	TBI	20
712362	8	8	18	2	p2H	105	126	83.3333333333333	TBI	20
712363	8	8	18	3	p2H	3	126	2.38095238095238	TBI	20
712364	8	8	18	1	p2H	14	126	11.1111111111111	TBI	20
712365	8	8	180	2	p2L	77	113	68.141592920354	TBI	20
712366	8	8	180	3	p2L	13	113	11.5044247787611	TBI	20
712367	8	8	180	1	p2L	12	113	10.6194690265487	TBI	20
712368	8	8	180	4	p2L	11	113	9.73451327433628	TBI	20
712369	8	8	181	1	p2L	18	83	21.6867469879518	TBI	20
712370	8	8	181	2	p2L	50	83	60.2409638554217	TBI	20
712371	8	8	181	4	p2L	6	83	7.2289156626506	TBI	20
712372	8	8	181	3	p2L	9	83	10.8433734939759	TBI	20
712373	8	8	182	4	p2L	6	66	9.09090909090909	TBI	20
712374	8	8	182	1	p2L	18	66	27.2727272727273	TBI	20
712375	8	8	182	3	p2L	1	66	1.51515151515152	TBI	20
712376	8	8	182	2	p2L	41	66	62.1212121212121	TBI	20
712377	8	8	183	2	p1	11	115	9.56521739130435	TBI	20
712378	8	8	183	3	p1	13	115	11.304347826087	TBI	20
712379	8	8	183	1	p1	76	115	66.0869565217391	TBI	20
712380	8	8	183	4	p1	15	115	13.0434782608696	TBI	20
712381	8	8	184	1	p2L	13	89	14.6067415730337	TBI	20
712382	8	8	184	4	p2L	22	89	24.7191011235955	TBI	20
712383	8	8	184	2	p2L	35	89	39.3258426966292	TBI	20
712384	8	8	184	3	p2L	19	89	21.3483146067416	TBI	20
712385	8	8	185	2	p2H	49	57	85.9649122807018	TBI	20
712386	8	8	185	4	p2H	2	57	3.50877192982456	TBI	20
712387	8	8	185	3	p2H	3	57	5.26315789473684	TBI	20
712388	8	8	185	1	p2H	3	57	5.26315789473684	TBI	20
712389	8	8	186	2	p4	8	32	25	TBI	20
712390	8	8	186	1	p4	3	32	9.375	TBI	20
712391	8	8	186	3	p4	6	32	18.75	TBI	20
712392	8	8	186	4	p4	15	32	46.875	TBI	20
712393	8	8	187	2	p1	18	57	31.5789473684211	TBI	20
712394	8	8	187	4	p1	8	57	14.0350877192982	TBI	20
712395	8	8	187	3	p1	13	57	22.8070175438596	TBI	20
712396	8	8	187	1	p1	18	57	31.5789473684211	TBI	20
712397	8	8	188	1	p4	9	68	13.2352941176471	TBI	20
712398	8	8	188	2	p4	14	68	20.5882352941176	TBI	20
712399	8	8	188	4	p4	41	68	60.2941176470588	TBI	20
712400	8	8	188	3	p4	4	68	5.88235294117647	TBI	20
712401	8	8	189	3	p2H	2	114	1.75438596491228	TBI	20
712402	8	8	189	1	p2H	6	114	5.26315789473684	TBI	20
712403	8	8	189	4	p2H	8	114	7.01754385964912	TBI	20
712404	8	8	189	2	p2H	98	114	85.9649122807018	TBI	20
712405	8	8	19	3	p2H	4	52	7.69230769230769	TBI	20
712406	8	8	19	1	p2H	1	52	1.92307692307692	TBI	20
712407	8	8	19	2	p2H	47	52	90.3846153846154	TBI	20
712408	8	8	19	4	p2H	0	52	0	TBI	20
712409	8	8	190	3	p3	35	66	53.030303030303	TBI	20
712410	8	8	190	1	p3	4	66	6.06060606060606	TBI	20
712411	8	8	190	2	p3	12	66	18.1818181818182	TBI	20
712412	8	8	190	4	p3	15	66	22.7272727272727	TBI	20
712413	8	8	191	3	p1	12	132	9.09090909090909	TBI	20
712414	8	8	191	1	p1	73	132	55.3030303030303	TBI	20
712415	8	8	191	2	p1	15	132	11.3636363636364	TBI	20
712416	8	8	191	4	p1	32	132	24.2424242424242	TBI	20
712417	8	8	192	1	p4	1	53	1.88679245283019	TBI	20
712418	8	8	192	2	p4	30	53	56.6037735849057	TBI	20
712419	8	8	192	4	p4	13	53	24.5283018867925	TBI	20
712420	8	8	192	3	p4	9	53	16.9811320754717	TBI	20
712421	8	8	193	2	p1	13	95	13.6842105263158	TBI	20
712422	8	8	193	4	p1	24	95	25.2631578947368	TBI	20
712423	8	8	193	1	p1	50	95	52.6315789473684	TBI	20
712424	8	8	193	3	p1	8	95	8.42105263157895	TBI	20
712425	8	8	194	1	p1	50	97	51.5463917525773	TBI	20
712426	8	8	194	3	p1	26	97	26.8041237113402	TBI	20
712427	8	8	194	4	p1	8	97	8.24742268041237	TBI	20
712428	8	8	194	2	p1	13	97	13.4020618556701	TBI	20
712429	8	8	195	3	p2L	20	129	15.5038759689922	TBI	20
712430	8	8	195	4	p2L	12	129	9.30232558139535	TBI	20
712431	8	8	195	1	p2L	26	129	20.1550387596899	TBI	20
712432	8	8	195	2	p2L	71	129	55.0387596899225	TBI	20
712433	8	8	196	4	p1	5	111	4.5045045045045	TBI	20
712434	8	8	196	1	p1	99	111	89.1891891891892	TBI	20
712435	8	8	196	3	p1	4	111	3.6036036036036	TBI	20
712436	8	8	196	2	p1	3	111	2.7027027027027	TBI	20
712437	8	8	197	2	p3	3	97	3.09278350515464	TBI	20
712438	8	8	197	3	p3	60	97	61.8556701030928	TBI	20
712439	8	8	197	1	p3	28	97	28.8659793814433	TBI	20
712440	8	8	197	4	p3	6	97	6.18556701030928	TBI	20
712441	8	8	198	2	p2L	32	86	37.2093023255814	TBI	20
712442	8	8	198	3	p2L	7	86	8.13953488372093	TBI	20
712443	8	8	198	4	p2L	24	86	27.906976744186	TBI	20
712444	8	8	198	1	p2L	23	86	26.7441860465116	TBI	20
712445	8	8	199	3	p1	2	91	2.1978021978022	TBI	20
712446	8	8	199	2	p1	1	91	1.0989010989011	TBI	20
712447	8	8	199	1	p1	88	91	96.7032967032967	TBI	20
712448	8	8	199	4	p1	0	91	0	TBI	20
712449	8	8	2	2	p4	20	62	32.258064516129	TBI	20
712450	8	8	2	4	p4	30	62	48.3870967741936	TBI	20
712451	8	8	2	3	p4	5	62	8.06451612903226	TBI	20
712452	8	8	2	1	p4	7	62	11.2903225806452	TBI	20
712453	8	8	20	1	p2H	5	97	5.15463917525773	TBI	20
712454	8	8	20	3	p2H	2	97	2.06185567010309	TBI	20
712455	8	8	20	4	p2H	4	97	4.12371134020619	TBI	20
712456	8	8	20	2	p2H	86	97	88.659793814433	TBI	20
712457	8	8	200	4	p4	36	63	57.1428571428571	TBI	20
712458	8	8	200	1	p4	8	63	12.6984126984127	TBI	20
712459	8	8	200	2	p4	12	63	19.047619047619	TBI	20
712460	8	8	200	3	p4	7	63	11.1111111111111	TBI	20
712461	8	8	201	1	p2L	20	67	29.8507462686567	TBI	20
712462	8	8	201	2	p2L	27	67	40.2985074626866	TBI	20
712463	8	8	201	3	p2L	3	67	4.47761194029851	TBI	20
712464	8	8	201	4	p2L	17	67	25.3731343283582	TBI	20
712465	8	8	202	4	p2L	4	65	6.15384615384615	TBI	20
712466	8	8	202	1	p2L	14	65	21.5384615384615	TBI	20
712467	8	8	202	2	p2L	27	65	41.5384615384615	TBI	20
712468	8	8	202	3	p2L	20	65	30.7692307692308	TBI	20
712469	8	8	203	1	p1	4	8	50	TBI	20
712470	8	8	203	4	p1	1	8	12.5	TBI	20
712471	8	8	203	2	p1	2	8	25	TBI	20
712472	8	8	203	3	p1	1	8	12.5	TBI	20
712473	8	8	204	3	p2L	32	98	32.6530612244898	TBI	20
712474	8	8	204	4	p2L	15	98	15.3061224489796	TBI	20
712475	8	8	204	1	p2L	8	98	8.16326530612245	TBI	20
712476	8	8	204	2	p2L	43	98	43.8775510204082	TBI	20
712477	8	8	205	2	p4	6	69	8.69565217391304	TBI	20
712478	8	8	205	4	p4	61	69	88.4057971014493	TBI	20
712479	8	8	205	1	p4	1	69	1.44927536231884	TBI	20
712480	8	8	205	3	p4	1	69	1.44927536231884	TBI	20
712481	8	8	206	1	p2H	10	132	7.57575757575758	TBI	20
712482	8	8	206	2	p2H	115	132	87.1212121212121	TBI	20
712483	8	8	206	3	p2H	3	132	2.27272727272727	TBI	20
712484	8	8	206	4	p2H	4	132	3.03030303030303	TBI	20
712485	8	8	207	1	p2L	3	38	7.89473684210526	TBI	20
712486	8	8	207	3	p2L	9	38	23.6842105263158	TBI	20
712487	8	8	207	4	p2L	2	38	5.26315789473684	TBI	20
712488	8	8	207	2	p2L	24	38	63.1578947368421	TBI	20
712489	8	8	208	3	p4	0	33	0	TBI	20
712490	8	8	208	2	p4	6	33	18.1818181818182	TBI	20
712491	8	8	208	4	p4	24	33	72.7272727272727	TBI	20
712492	8	8	208	1	p4	3	33	9.09090909090909	TBI	20
712493	8	8	209	2	p2H	125	153	81.6993464052288	TBI	20
712494	8	8	209	3	p2H	12	153	7.84313725490196	TBI	20
712495	8	8	209	4	p2H	9	153	5.88235294117647	TBI	20
712496	8	8	209	1	p2H	7	153	4.57516339869281	TBI	20
712497	8	8	21	1	p2L	6	109	5.5045871559633	TBI	20
712498	8	8	21	4	p2L	12	109	11.0091743119266	TBI	20
712499	8	8	21	2	p2L	80	109	73.394495412844	TBI	20
712500	8	8	21	3	p2L	11	109	10.0917431192661	TBI	20
712501	8	8	210	3	p1	24	134	17.910447761194	TBI	20
712502	8	8	210	1	p1	74	134	55.2238805970149	TBI	20
712503	8	8	210	4	p1	9	134	6.71641791044776	TBI	20
712504	8	8	210	2	p1	27	134	20.1492537313433	TBI	20
712505	8	8	211	2	p2H	61	70	87.1428571428571	TBI	20
712506	8	8	211	1	p2H	1	70	1.42857142857143	TBI	20
712507	8	8	211	4	p2H	3	70	4.28571428571429	TBI	20
712508	8	8	211	3	p2H	5	70	7.14285714285714	TBI	20
712509	8	8	212	4	p2L	12	76	15.7894736842105	TBI	20
712510	8	8	212	2	p2L	41	76	53.9473684210526	TBI	20
712511	8	8	212	3	p2L	17	76	22.3684210526316	TBI	20
712512	8	8	212	1	p2L	6	76	7.89473684210526	TBI	20
712513	8	8	213	1	p2H	0	107	0	TBI	20
712514	8	8	213	4	p2H	0	107	0	TBI	20
712515	8	8	213	2	p2H	106	107	99.0654205607477	TBI	20
712516	8	8	213	3	p2H	1	107	0.934579439252336	TBI	20
712517	8	8	214	3	p2L	13	66	19.6969696969697	TBI	20
712518	8	8	214	1	p2L	13	66	19.6969696969697	TBI	20
712519	8	8	214	2	p2L	35	66	53.030303030303	TBI	20
712520	8	8	214	4	p2L	5	66	7.57575757575758	TBI	20
712521	8	8	215	2	p2H	100	108	92.5925925925926	TBI	20
712522	8	8	215	3	p2H	3	108	2.77777777777778	TBI	20
712523	8	8	215	4	p2H	1	108	0.925925925925926	TBI	20
712524	8	8	215	1	p2H	4	108	3.7037037037037	TBI	20
712525	8	8	216	1	p4	13	97	13.4020618556701	TBI	20
712526	8	8	216	2	p4	28	97	28.8659793814433	TBI	20
712527	8	8	216	4	p4	38	97	39.1752577319588	TBI	20
712528	8	8	216	3	p4	18	97	18.5567010309278	TBI	20
712529	8	8	217	4	p2L	8	101	7.92079207920792	TBI	20
712530	8	8	217	3	p2L	14	101	13.8613861386139	TBI	20
712531	8	8	217	1	p2L	8	101	7.92079207920792	TBI	20
712532	8	8	217	2	p2L	71	101	70.2970297029703	TBI	20
712533	8	8	218	2	p2H	65	77	84.4155844155844	TBI	20
712534	8	8	218	1	p2H	2	77	2.5974025974026	TBI	20
712535	8	8	218	3	p2H	8	77	10.3896103896104	TBI	20
712536	8	8	218	4	p2H	2	77	2.5974025974026	TBI	20
712537	8	8	219	2	p3	3	62	4.83870967741935	TBI	20
712538	8	8	219	3	p3	50	62	80.6451612903226	TBI	20
712539	8	8	219	1	p3	1	62	1.61290322580645	TBI	20
712540	8	8	219	4	p3	8	62	12.9032258064516	TBI	20
712541	8	8	22	1	p2L	28	119	23.5294117647059	TBI	20
712542	8	8	22	3	p2L	8	119	6.72268907563025	TBI	20
712543	8	8	22	4	p2L	17	119	14.2857142857143	TBI	20
712544	8	8	22	2	p2L	66	119	55.4621848739496	TBI	20
712545	8	8	220	1	p1	61	111	54.954954954955	TBI	20
712546	8	8	220	2	p1	22	111	19.8198198198198	TBI	20
712547	8	8	220	3	p1	9	111	8.10810810810811	TBI	20
712548	8	8	220	4	p1	19	111	17.1171171171171	TBI	20
712549	8	8	221	1	p4	13	81	16.0493827160494	TBI	20
712550	8	8	221	4	p4	21	81	25.9259259259259	TBI	20
712551	8	8	221	3	p4	7	81	8.64197530864197	TBI	20
712552	8	8	221	2	p4	40	81	49.3827160493827	TBI	20
712553	8	8	222	3	p3	13	63	20.6349206349206	TBI	20
712554	8	8	222	2	p3	32	63	50.7936507936508	TBI	20
712555	8	8	222	1	p3	8	63	12.6984126984127	TBI	20
712556	8	8	222	4	p3	10	63	15.8730158730159	TBI	20
712557	8	8	223	1	p2H	8	127	6.2992125984252	TBI	20
712558	8	8	223	4	p2H	14	127	11.0236220472441	TBI	20
712559	8	8	223	2	p2H	96	127	75.5905511811024	TBI	20
712560	8	8	223	3	p2H	9	127	7.08661417322835	TBI	20
712561	8	8	224	2	p2L	13	70	18.5714285714286	TBI	20
712562	8	8	224	3	p2L	30	70	42.8571428571429	TBI	20
712563	8	8	224	4	p2L	14	70	20	TBI	20
712564	8	8	224	1	p2L	13	70	18.5714285714286	TBI	20
712565	8	8	225	2	p3	26	70	37.1428571428571	TBI	20
712566	8	8	225	3	p3	8	70	11.4285714285714	TBI	20
712567	8	8	225	4	p3	12	70	17.1428571428571	TBI	20
712568	8	8	225	1	p3	24	70	34.2857142857143	TBI	20
712569	8	8	226	1	p2H	4	80	5	TBI	20
712570	8	8	226	3	p2H	1	80	1.25	TBI	20
712571	8	8	226	4	p2H	0	80	0	TBI	20
712572	8	8	226	2	p2H	75	80	93.75	TBI	20
712573	8	8	227	1	p2L	18	143	12.5874125874126	TBI	20
712574	8	8	227	2	p2L	72	143	50.3496503496504	TBI	20
712575	8	8	227	3	p2L	31	143	21.6783216783217	TBI	20
712576	8	8	227	4	p2L	22	143	15.3846153846154	TBI	20
712577	8	8	228	4	p2L	13	126	10.3174603174603	TBI	20
712578	8	8	228	1	p2L	20	126	15.8730158730159	TBI	20
712579	8	8	228	2	p2L	78	126	61.9047619047619	TBI	20
712580	8	8	228	3	p2L	15	126	11.9047619047619	TBI	20
712581	8	8	229	1	p1	54	113	47.787610619469	TBI	20
712582	8	8	229	4	p1	16	113	14.1592920353982	TBI	20
712583	8	8	229	2	p1	32	113	28.3185840707965	TBI	20
712584	8	8	229	3	p1	11	113	9.73451327433628	TBI	20
712585	8	8	23	3	p1	7	119	5.88235294117647	TBI	20
712586	8	8	23	1	p1	76	119	63.8655462184874	TBI	20
712587	8	8	23	4	p1	15	119	12.6050420168067	TBI	20
712588	8	8	23	2	p1	21	119	17.6470588235294	TBI	20
712589	8	8	230	2	p3	13	45	28.8888888888889	TBI	20
712590	8	8	230	3	p3	21	45	46.6666666666667	TBI	20
712591	8	8	230	1	p3	7	45	15.5555555555556	TBI	20
712592	8	8	230	4	p3	4	45	8.88888888888889	TBI	20
712593	8	8	231	2	p3	17	68	25	TBI	20
712594	8	8	231	3	p3	30	68	44.1176470588235	TBI	20
712595	8	8	231	1	p3	10	68	14.7058823529412	TBI	20
712596	8	8	231	4	p3	11	68	16.1764705882353	TBI	20
712597	8	8	232	1	p2H	0	154	0	TBI	20
712598	8	8	232	3	p2H	1	154	0.649350649350649	TBI	20
712599	8	8	232	2	p2H	148	154	96.1038961038961	TBI	20
712600	8	8	232	4	p2H	5	154	3.24675324675325	TBI	20
712601	8	8	233	4	p1	4	101	3.96039603960396	TBI	20
712602	8	8	233	3	p1	1	101	0.99009900990099	TBI	20
712603	8	8	233	1	p1	94	101	93.0693069306931	TBI	20
712604	8	8	233	2	p1	2	101	1.98019801980198	TBI	20
712605	8	8	234	3	p1	11	101	10.8910891089109	TBI	20
712606	8	8	234	1	p1	54	101	53.4653465346535	TBI	20
712607	8	8	234	2	p1	22	101	21.7821782178218	TBI	20
712608	8	8	234	4	p1	14	101	13.8613861386139	TBI	20
712609	8	8	235	3	p2L	22	86	25.5813953488372	TBI	20
712610	8	8	235	4	p2L	13	86	15.1162790697674	TBI	20
712611	8	8	235	1	p2L	19	86	22.093023255814	TBI	20
712612	8	8	235	2	p2L	32	86	37.2093023255814	TBI	20
712613	8	8	236	3	p3	23	94	24.468085106383	TBI	20
712614	8	8	236	4	p3	41	94	43.6170212765958	TBI	20
712615	8	8	236	1	p3	12	94	12.7659574468085	TBI	20
712616	8	8	236	2	p3	18	94	19.1489361702128	TBI	20
712617	8	8	237	3	p1	1	118	0.847457627118644	TBI	20
712618	8	8	237	4	p1	2	118	1.69491525423729	TBI	20
712619	8	8	237	1	p1	104	118	88.135593220339	TBI	20
712620	8	8	237	2	p1	11	118	9.32203389830508	TBI	20
712621	8	8	238	3	p3	31	71	43.6619718309859	TBI	20
712622	8	8	238	1	p3	17	71	23.943661971831	TBI	20
712623	8	8	238	4	p3	8	71	11.2676056338028	TBI	20
712624	8	8	238	2	p3	15	71	21.1267605633803	TBI	20
712625	8	8	239	4	p3	5	67	7.46268656716418	TBI	20
712626	8	8	239	3	p3	19	67	28.3582089552239	TBI	20
712627	8	8	239	2	p3	31	67	46.2686567164179	TBI	20
712628	8	8	239	1	p3	12	67	17.910447761194	TBI	20
712629	8	8	24	3	p1	17	105	16.1904761904762	TBI	20
712630	8	8	24	4	p1	2	105	1.9047619047619	TBI	20
712631	8	8	24	2	p1	18	105	17.1428571428571	TBI	20
712632	8	8	24	1	p1	68	105	64.7619047619048	TBI	20
712633	8	8	240	3	p3	48	78	61.5384615384615	TBI	20
712634	8	8	240	4	p3	6	78	7.69230769230769	TBI	20
712635	8	8	240	1	p3	13	78	16.6666666666667	TBI	20
712636	8	8	240	2	p3	11	78	14.1025641025641	TBI	20
712637	8	8	241	4	p3	15	78	19.2307692307692	TBI	20
712638	8	8	241	3	p3	47	78	60.2564102564103	TBI	20
712639	8	8	241	1	p3	6	78	7.69230769230769	TBI	20
712640	8	8	241	2	p3	10	78	12.8205128205128	TBI	20
712641	8	8	242	2	p2L	57	98	58.1632653061224	TBI	20
712642	8	8	242	3	p2L	11	98	11.2244897959184	TBI	20
712643	8	8	242	4	p2L	13	98	13.265306122449	TBI	20
712644	8	8	242	1	p2L	17	98	17.3469387755102	TBI	20
712645	8	8	243	4	p4	50	73	68.4931506849315	TBI	20
712646	8	8	243	2	p4	10	73	13.6986301369863	TBI	20
712647	8	8	243	1	p4	6	73	8.21917808219178	TBI	20
712648	8	8	243	3	p4	7	73	9.58904109589041	TBI	20
712649	8	8	244	2	p1	15	80	18.75	TBI	20
712650	8	8	244	3	p1	26	80	32.5	TBI	20
712651	8	8	244	1	p1	38	80	47.5	TBI	20
712652	8	8	244	4	p1	1	80	1.25	TBI	20
712653	8	8	245	4	p2L	10	89	11.2359550561798	TBI	20
712654	8	8	245	2	p2L	54	89	60.6741573033708	TBI	20
712655	8	8	245	3	p2L	16	89	17.9775280898876	TBI	20
712656	8	8	245	1	p2L	9	89	10.1123595505618	TBI	20
712657	8	8	246	3	p2L	14	104	13.4615384615385	TBI	20
712658	8	8	246	1	p2L	13	104	12.5	TBI	20
712659	8	8	246	2	p2L	62	104	59.6153846153846	TBI	20
712660	8	8	246	4	p2L	15	104	14.4230769230769	TBI	20
712661	8	8	247	2	p2L	42	104	40.3846153846154	TBI	20
712662	8	8	247	4	p2L	17	104	16.3461538461538	TBI	20
712663	8	8	247	1	p2L	20	104	19.2307692307692	TBI	20
712664	8	8	247	3	p2L	25	104	24.0384615384615	TBI	20
712665	8	8	248	1	p2L	5	38	13.1578947368421	TBI	20
712666	8	8	248	3	p2L	5	38	13.1578947368421	TBI	20
712667	8	8	248	4	p2L	4	38	10.5263157894737	TBI	20
712668	8	8	248	2	p2L	24	38	63.1578947368421	TBI	20
712669	8	8	249	1	p2H	7	135	5.18518518518519	TBI	20
712670	8	8	249	2	p2H	118	135	87.4074074074074	TBI	20
712671	8	8	249	4	p2H	7	135	5.18518518518519	TBI	20
712672	8	8	249	3	p2H	3	135	2.22222222222222	TBI	20
712673	8	8	25	4	p1	5	111	4.5045045045045	TBI	20
712674	8	8	25	3	p1	8	111	7.20720720720721	TBI	20
712675	8	8	25	2	p1	22	111	19.8198198198198	TBI	20
712676	8	8	25	1	p1	76	111	68.4684684684685	TBI	20
712677	8	8	250	4	p2L	6	83	7.2289156626506	TBI	20
712678	8	8	250	1	p2L	42	83	50.6024096385542	TBI	20
712679	8	8	250	3	p2L	6	83	7.2289156626506	TBI	20
712680	8	8	250	2	p2L	29	83	34.9397590361446	TBI	20
712681	8	8	251	3	p2L	10	26	38.4615384615385	TBI	20
712682	8	8	251	4	p2L	9	26	34.6153846153846	TBI	20
712683	8	8	251	2	p2L	2	26	7.69230769230769	TBI	20
712684	8	8	251	1	p2L	5	26	19.2307692307692	TBI	20
712685	8	8	252	2	p2L	42	60	70	TBI	20
712686	8	8	252	3	p2L	6	60	10	TBI	20
712687	8	8	252	1	p2L	4	60	6.66666666666667	TBI	20
712688	8	8	252	4	p2L	8	60	13.3333333333333	TBI	20
712689	8	8	253	4	p4	47	71	66.1971830985916	TBI	20
712690	8	8	253	1	p4	4	71	5.63380281690141	TBI	20
712691	8	8	253	3	p4	1	71	1.40845070422535	TBI	20
712692	8	8	253	2	p4	19	71	26.7605633802817	TBI	20
712693	8	8	254	1	p2H	2	106	1.88679245283019	TBI	20
712694	8	8	254	2	p2H	96	106	90.5660377358491	TBI	20
712695	8	8	254	4	p2H	4	106	3.77358490566038	TBI	20
712696	8	8	254	3	p2H	4	106	3.77358490566038	TBI	20
712697	8	8	255	1	p4	5	66	7.57575757575758	TBI	20
712698	8	8	255	4	p4	30	66	45.4545454545455	TBI	20
712699	8	8	255	3	p4	0	66	0	TBI	20
712700	8	8	255	2	p4	31	66	46.969696969697	TBI	20
712701	8	8	256	2	p4	1	73	1.36986301369863	TBI	20
712702	8	8	256	4	p4	72	73	98.6301369863014	TBI	20
712703	8	8	256	3	p4	0	73	0	TBI	20
712704	8	8	256	1	p4	0	73	0	TBI	20
712705	8	8	257	2	p1	8	107	7.47663551401869	TBI	20
712706	8	8	257	1	p1	85	107	79.4392523364486	TBI	20
712707	8	8	257	4	p1	9	107	8.41121495327103	TBI	20
712708	8	8	257	3	p1	5	107	4.67289719626168	TBI	20
712709	8	8	258	4	p3	9	68	13.2352941176471	TBI	20
712710	8	8	258	3	p3	39	68	57.3529411764706	TBI	20
712711	8	8	258	2	p3	4	68	5.88235294117647	TBI	20
712712	8	8	258	1	p3	16	68	23.5294117647059	TBI	20
712713	8	8	259	2	p2H	40	46	86.9565217391304	TBI	20
712714	8	8	259	4	p2H	0	46	0	TBI	20
712715	8	8	259	3	p2H	3	46	6.52173913043478	TBI	20
712716	8	8	259	1	p2H	3	46	6.52173913043478	TBI	20
712717	8	8	26	4	p2L	9	107	8.41121495327103	TBI	20
712718	8	8	26	2	p2L	79	107	73.8317757009346	TBI	20
712719	8	8	26	3	p2L	13	107	12.1495327102804	TBI	20
712720	8	8	26	1	p2L	6	107	5.60747663551402	TBI	20
712721	8	8	260	1	p4	5	52	9.61538461538462	TBI	20
712722	8	8	260	4	p4	34	52	65.3846153846154	TBI	20
712723	8	8	260	2	p4	8	52	15.3846153846154	TBI	20
712724	8	8	260	3	p4	5	52	9.61538461538462	TBI	20
712725	8	8	261	4	p3	4	68	5.88235294117647	TBI	20
712726	8	8	261	3	p3	40	68	58.8235294117647	TBI	20
712727	8	8	261	1	p3	8	68	11.7647058823529	TBI	20
712728	8	8	261	2	p3	16	68	23.5294117647059	TBI	20
712729	8	8	262	2	p3	17	59	28.8135593220339	TBI	20
712730	8	8	262	3	p3	29	59	49.1525423728814	TBI	20
712731	8	8	262	4	p3	8	59	13.5593220338983	TBI	20
712732	8	8	262	1	p3	5	59	8.47457627118644	TBI	20
712733	8	8	263	3	p2L	9	65	13.8461538461538	TBI	20
712734	8	8	263	2	p2L	37	65	56.9230769230769	TBI	20
712735	8	8	263	4	p2L	10	65	15.3846153846154	TBI	20
712736	8	8	263	1	p2L	9	65	13.8461538461538	TBI	20
712737	8	8	264	1	p3	7	64	10.9375	TBI	20
712738	8	8	264	2	p3	30	64	46.875	TBI	20
712739	8	8	264	3	p3	20	64	31.25	TBI	20
712740	8	8	264	4	p3	7	64	10.9375	TBI	20
712741	8	8	265	3	p2H	5	163	3.06748466257669	TBI	20
712742	8	8	265	1	p2H	4	163	2.45398773006135	TBI	20
712743	8	8	265	4	p2H	5	163	3.06748466257669	TBI	20
712744	8	8	265	2	p2H	149	163	91.4110429447853	TBI	20
712745	8	8	266	1	p2H	4	79	5.06329113924051	TBI	20
712746	8	8	266	2	p2H	65	79	82.2784810126582	TBI	20
712747	8	8	266	3	p2H	5	79	6.32911392405063	TBI	20
712748	8	8	266	4	p2H	5	79	6.32911392405063	TBI	20
712749	8	8	267	3	p3	15	79	18.9873417721519	TBI	20
712750	8	8	267	1	p3	10	79	12.6582278481013	TBI	20
712751	8	8	267	4	p3	5	79	6.32911392405063	TBI	20
712752	8	8	267	2	p3	49	79	62.0253164556962	TBI	20
712753	8	8	268	3	p3	32	80	40	TBI	20
712754	8	8	268	4	p3	18	80	22.5	TBI	20
712755	8	8	268	2	p3	12	80	15	TBI	20
712756	8	8	268	1	p3	18	80	22.5	TBI	20
712757	8	8	269	1	p4	1	54	1.85185185185185	TBI	20
712758	8	8	269	3	p4	3	54	5.55555555555556	TBI	20
712759	8	8	269	4	p4	20	54	37.037037037037	TBI	20
712760	8	8	269	2	p4	30	54	55.5555555555556	TBI	20
712761	8	8	27	4	p1	2	113	1.76991150442478	TBI	20
712762	8	8	27	1	p1	92	113	81.4159292035398	TBI	20
712763	8	8	27	2	p1	14	113	12.3893805309735	TBI	20
712764	8	8	27	3	p1	5	113	4.42477876106195	TBI	20
712765	8	8	270	3	p3	50	69	72.463768115942	TBI	20
712766	8	8	270	2	p3	5	69	7.2463768115942	TBI	20
712767	8	8	270	4	p3	6	69	8.69565217391304	TBI	20
712768	8	8	270	1	p3	8	69	11.5942028985507	TBI	20
712769	8	8	271	1	p4	7	57	12.280701754386	TBI	20
712770	8	8	271	2	p4	21	57	36.8421052631579	TBI	20
712771	8	8	271	3	p4	5	57	8.7719298245614	TBI	20
712772	8	8	271	4	p4	24	57	42.1052631578947	TBI	20
712773	8	8	272	1	p2L	3	124	2.41935483870968	TBI	20
712774	8	8	272	2	p2L	88	124	70.9677419354839	TBI	20
712775	8	8	272	3	p2L	18	124	14.5161290322581	TBI	20
712776	8	8	272	4	p2L	15	124	12.0967741935484	TBI	20
712777	8	8	273	1	p4	9	81	11.1111111111111	TBI	20
712778	8	8	273	4	p4	31	81	38.2716049382716	TBI	20
712779	8	8	273	2	p4	25	81	30.8641975308642	TBI	20
712780	8	8	273	3	p4	16	81	19.7530864197531	TBI	20
712781	8	8	274	1	p2H	7	122	5.73770491803279	TBI	20
712782	8	8	274	2	p2H	101	122	82.7868852459016	TBI	20
712783	8	8	274	4	p2H	8	122	6.55737704918033	TBI	20
712784	8	8	274	3	p2H	6	122	4.91803278688525	TBI	20
712785	8	8	275	3	p2L	19	113	16.8141592920354	TBI	20
712786	8	8	275	1	p2L	4	113	3.53982300884956	TBI	20
712787	8	8	275	2	p2L	88	113	77.8761061946903	TBI	20
712788	8	8	275	4	p2L	2	113	1.76991150442478	TBI	20
712789	8	8	276	2	p2L	79	116	68.1034482758621	TBI	20
712790	8	8	276	3	p2L	19	116	16.3793103448276	TBI	20
712791	8	8	276	1	p2L	8	116	6.89655172413793	TBI	20
712792	8	8	276	4	p2L	10	116	8.62068965517241	TBI	20
712793	8	8	277	1	p3	4	60	6.66666666666667	TBI	20
712794	8	8	277	2	p3	24	60	40	TBI	20
712795	8	8	277	3	p3	23	60	38.3333333333333	TBI	20
712796	8	8	277	4	p3	9	60	15	TBI	20
712797	8	8	278	2	p4	3	82	3.65853658536585	TBI	20
712798	8	8	278	1	p4	17	82	20.7317073170732	TBI	20
712799	8	8	278	4	p4	55	82	67.0731707317073	TBI	20
712800	8	8	278	3	p4	7	82	8.53658536585366	TBI	20
712801	8	8	279	3	p4	2	55	3.63636363636364	TBI	20
712802	8	8	279	2	p4	8	55	14.5454545454545	TBI	20
712803	8	8	279	1	p4	3	55	5.45454545454545	TBI	20
712804	8	8	279	4	p4	42	55	76.3636363636364	TBI	20
712805	8	8	28	3	p2L	16	86	18.6046511627907	TBI	20
712806	8	8	28	1	p2L	3	86	3.48837209302326	TBI	20
712807	8	8	28	2	p2L	49	86	56.9767441860465	TBI	20
712808	8	8	28	4	p2L	18	86	20.9302325581395	TBI	20
712809	8	8	280	2	p1	0	35	0	TBI	20
712810	8	8	280	1	p1	31	35	88.5714285714286	TBI	20
712811	8	8	280	4	p1	3	35	8.57142857142857	TBI	20
712812	8	8	280	3	p1	1	35	2.85714285714286	TBI	20
712813	8	8	281	1	p4	7	55	12.7272727272727	TBI	20
712814	8	8	281	4	p4	11	55	20	TBI	20
712815	8	8	281	2	p4	32	55	58.1818181818182	TBI	20
712816	8	8	281	3	p4	5	55	9.09090909090909	TBI	20
712817	8	8	282	3	p3	65	77	84.4155844155844	TBI	20
712818	8	8	282	1	p3	6	77	7.79220779220779	TBI	20
712819	8	8	282	2	p3	3	77	3.8961038961039	TBI	20
712820	8	8	282	4	p3	3	77	3.8961038961039	TBI	20
712821	8	8	283	1	p2L	15	112	13.3928571428571	TBI	20
712822	8	8	283	2	p2L	80	112	71.4285714285714	TBI	20
712823	8	8	283	4	p2L	8	112	7.14285714285714	TBI	20
712824	8	8	283	3	p2L	9	112	8.03571428571429	TBI	20
712825	8	8	284	2	p2L	61	110	55.4545454545455	TBI	20
712826	8	8	284	4	p2L	14	110	12.7272727272727	TBI	20
712827	8	8	284	1	p2L	23	110	20.9090909090909	TBI	20
712828	8	8	284	3	p2L	12	110	10.9090909090909	TBI	20
712829	8	8	285	1	p2L	18	114	15.7894736842105	TBI	20
712830	8	8	285	4	p2L	19	114	16.6666666666667	TBI	20
712831	8	8	285	2	p2L	48	114	42.1052631578947	TBI	20
712832	8	8	285	3	p2L	29	114	25.4385964912281	TBI	20
712833	8	8	286	2	p2H	102	106	96.2264150943396	TBI	20
712834	8	8	286	1	p2H	2	106	1.88679245283019	TBI	20
712835	8	8	286	3	p2H	0	106	0	TBI	20
712836	8	8	286	4	p2H	2	106	1.88679245283019	TBI	20
712837	8	8	287	3	p3	35	52	67.3076923076923	TBI	20
712838	8	8	287	1	p3	1	52	1.92307692307692	TBI	20
712839	8	8	287	2	p3	6	52	11.5384615384615	TBI	20
712840	8	8	287	4	p3	10	52	19.2307692307692	TBI	20
712841	8	8	288	2	p2L	60	73	82.1917808219178	TBI	20
712842	8	8	288	1	p2L	6	73	8.21917808219178	TBI	20
712843	8	8	288	4	p2L	1	73	1.36986301369863	TBI	20
712844	8	8	288	3	p2L	6	73	8.21917808219178	TBI	20
712845	8	8	289	4	p4	12	64	18.75	TBI	20
712846	8	8	289	3	p4	9	64	14.0625	TBI	20
712847	8	8	289	2	p4	24	64	37.5	TBI	20
712848	8	8	289	1	p4	19	64	29.6875	TBI	20
712849	8	8	29	4	p2H	13	173	7.51445086705202	TBI	20
712850	8	8	29	2	p2H	149	173	86.1271676300578	TBI	20
712851	8	8	29	3	p2H	6	173	3.46820809248555	TBI	20
712852	8	8	29	1	p2H	5	173	2.89017341040462	TBI	20
712853	8	8	290	4	p2L	21	113	18.5840707964602	TBI	20
712854	8	8	290	2	p2L	33	113	29.2035398230088	TBI	20
712855	8	8	290	3	p2L	52	113	46.0176991150442	TBI	20
712856	8	8	290	1	p2L	7	113	6.19469026548673	TBI	20
712857	8	8	291	4	p2L	9	83	10.8433734939759	TBI	20
712858	8	8	291	2	p2L	63	83	75.9036144578313	TBI	20
712859	8	8	291	1	p2L	7	83	8.43373493975904	TBI	20
712860	8	8	291	3	p2L	4	83	4.81927710843374	TBI	20
712861	8	8	292	2	p1	27	66	40.9090909090909	TBI	20
712862	8	8	292	1	p1	25	66	37.8787878787879	TBI	20
712863	8	8	292	4	p1	6	66	9.09090909090909	TBI	20
712864	8	8	292	3	p1	8	66	12.1212121212121	TBI	20
712865	8	8	293	4	p2L	11	47	23.4042553191489	TBI	20
712866	8	8	293	2	p2L	13	47	27.6595744680851	TBI	20
712867	8	8	293	3	p2L	9	47	19.1489361702128	TBI	20
712868	8	8	293	1	p2L	14	47	29.7872340425532	TBI	20
712869	8	8	294	1	p3	9	76	11.8421052631579	TBI	20
712870	8	8	294	3	p3	61	76	80.2631578947368	TBI	20
712871	8	8	294	2	p3	5	76	6.57894736842105	TBI	20
712872	8	8	294	4	p3	1	76	1.31578947368421	TBI	20
712873	8	8	295	3	p4	4	72	5.55555555555556	TBI	20
712874	8	8	295	2	p4	15	72	20.8333333333333	TBI	20
712875	8	8	295	1	p4	3	72	4.16666666666667	TBI	20
712876	8	8	295	4	p4	50	72	69.4444444444444	TBI	20
712877	8	8	296	4	p2L	21	99	21.2121212121212	TBI	20
712878	8	8	296	2	p2L	33	99	33.3333333333333	TBI	20
712879	8	8	296	1	p2L	27	99	27.2727272727273	TBI	20
712880	8	8	296	3	p2L	18	99	18.1818181818182	TBI	20
712881	8	8	297	3	p3	36	65	55.3846153846154	TBI	20
712882	8	8	297	4	p3	0	65	0	TBI	20
712883	8	8	297	1	p3	4	65	6.15384615384615	TBI	20
712884	8	8	297	2	p3	25	65	38.4615384615385	TBI	20
712885	8	8	298	1	p4	4	81	4.93827160493827	TBI	20
712886	8	8	298	3	p4	5	81	6.17283950617284	TBI	20
712887	8	8	298	4	p4	54	81	66.6666666666667	TBI	20
712888	8	8	298	2	p4	18	81	22.2222222222222	TBI	20
712889	8	8	299	2	p1	12	55	21.8181818181818	TBI	20
712890	8	8	299	4	p1	8	55	14.5454545454545	TBI	20
712891	8	8	299	3	p1	7	55	12.7272727272727	TBI	20
712892	8	8	299	1	p1	28	55	50.9090909090909	TBI	20
712893	8	8	3	3	p2L	9	39	23.0769230769231	TBI	20
712894	8	8	3	1	p2L	6	39	15.3846153846154	TBI	20
712895	8	8	3	2	p2L	20	39	51.2820512820513	TBI	20
712896	8	8	3	4	p2L	4	39	10.2564102564103	TBI	20
712897	8	8	30	2	p4	19	87	21.8390804597701	TBI	20
712898	8	8	30	1	p4	22	87	25.2873563218391	TBI	20
712899	8	8	30	4	p4	38	87	43.6781609195402	TBI	20
712900	8	8	30	3	p4	8	87	9.19540229885057	TBI	20
712901	8	8	300	1	p2L	6	98	6.12244897959184	TBI	20
712902	8	8	300	4	p2L	11	98	11.2244897959184	TBI	20
712903	8	8	300	3	p2L	11	98	11.2244897959184	TBI	20
712904	8	8	300	2	p2L	70	98	71.4285714285714	TBI	20
712905	8	8	301	2	p1	11	101	10.8910891089109	TBI	20
712906	8	8	301	3	p1	24	101	23.7623762376238	TBI	20
712907	8	8	301	4	p1	5	101	4.95049504950495	TBI	20
712908	8	8	301	1	p1	61	101	60.3960396039604	TBI	20
712909	8	8	302	1	p1	30	57	52.6315789473684	TBI	20
712910	8	8	302	3	p1	8	57	14.0350877192982	TBI	20
712911	8	8	302	4	p1	6	57	10.5263157894737	TBI	20
712912	8	8	302	2	p1	13	57	22.8070175438596	TBI	20
712913	8	8	303	2	p1	6	46	13.0434782608696	TBI	20
712914	8	8	303	1	p1	34	46	73.9130434782609	TBI	20
712915	8	8	303	3	p1	4	46	8.69565217391304	TBI	20
712916	8	8	303	4	p1	2	46	4.34782608695652	TBI	20
712917	8	8	304	3	p3	20	45	44.4444444444444	TBI	20
712918	8	8	304	4	p3	5	45	11.1111111111111	TBI	20
712919	8	8	304	2	p3	12	45	26.6666666666667	TBI	20
712920	8	8	304	1	p3	8	45	17.7777777777778	TBI	20
712921	8	8	305	1	p2H	3	51	5.88235294117647	TBI	20
712922	8	8	305	2	p2H	36	51	70.5882352941177	TBI	20
712923	8	8	305	3	p2H	6	51	11.7647058823529	TBI	20
712924	8	8	305	4	p2H	6	51	11.7647058823529	TBI	20
712925	8	8	306	2	p3	16	75	21.3333333333333	TBI	20
712926	8	8	306	4	p3	11	75	14.6666666666667	TBI	20
712927	8	8	306	1	p3	15	75	20	TBI	20
712928	8	8	306	3	p3	33	75	44	TBI	20
712929	8	8	307	3	p2H	9	118	7.6271186440678	TBI	20
712930	8	8	307	1	p2H	14	118	11.864406779661	TBI	20
712931	8	8	307	4	p2H	9	118	7.6271186440678	TBI	20
712932	8	8	307	2	p2H	86	118	72.8813559322034	TBI	20
712933	8	8	308	4	p4	8	49	16.3265306122449	TBI	20
712934	8	8	308	1	p4	0	49	0	TBI	20
712935	8	8	308	2	p4	37	49	75.5102040816327	TBI	20
712936	8	8	308	3	p4	4	49	8.16326530612245	TBI	20
712937	8	8	309	3	p2L	14	77	18.1818181818182	TBI	20
712938	8	8	309	2	p2L	27	77	35.0649350649351	TBI	20
712939	8	8	309	1	p2L	25	77	32.4675324675325	TBI	20
712940	8	8	309	4	p2L	11	77	14.2857142857143	TBI	20
712941	8	8	31	2	p2H	187	196	95.4081632653061	TBI	20
712942	8	8	31	1	p2H	4	196	2.04081632653061	TBI	20
712943	8	8	31	3	p2H	4	196	2.04081632653061	TBI	20
712944	8	8	31	4	p2H	1	196	0.510204081632653	TBI	20
712945	8	8	310	3	p1	8	121	6.61157024793388	TBI	20
712946	8	8	310	2	p1	6	121	4.95867768595041	TBI	20
712947	8	8	310	1	p1	102	121	84.297520661157	TBI	20
712948	8	8	310	4	p1	5	121	4.13223140495868	TBI	20
712949	8	8	311	2	p4	0	38	0	TBI	20
712950	8	8	311	4	p4	33	38	86.8421052631579	TBI	20
712951	8	8	311	3	p4	2	38	5.26315789473684	TBI	20
712952	8	8	311	1	p4	3	38	7.89473684210526	TBI	20
712953	8	8	312	2	p2L	55	79	69.620253164557	TBI	20
712954	8	8	312	4	p2L	9	79	11.3924050632911	TBI	20
712955	8	8	312	1	p2L	7	79	8.86075949367089	TBI	20
712956	8	8	312	3	p2L	8	79	10.126582278481	TBI	20
712957	8	8	313	2	p2L	90	108	83.3333333333333	TBI	20
712958	8	8	313	4	p2L	10	108	9.25925925925926	TBI	20
712959	8	8	313	1	p2L	5	108	4.62962962962963	TBI	20
712960	8	8	313	3	p2L	3	108	2.77777777777778	TBI	20
712961	8	8	314	2	p2L	66	76	86.8421052631579	TBI	20
712962	8	8	314	1	p2L	2	76	2.63157894736842	TBI	20
712963	8	8	314	4	p2L	3	76	3.94736842105263	TBI	20
712964	8	8	314	3	p2L	5	76	6.57894736842105	TBI	20
712965	8	8	315	1	p3	2	45	4.44444444444444	TBI	20
712966	8	8	315	2	p3	12	45	26.6666666666667	TBI	20
712967	8	8	315	3	p3	28	45	62.2222222222222	TBI	20
712968	8	8	315	4	p3	3	45	6.66666666666667	TBI	20
712969	8	8	316	1	p2L	18	51	35.2941176470588	TBI	20
712970	8	8	316	2	p2L	19	51	37.2549019607843	TBI	20
712971	8	8	316	3	p2L	8	51	15.6862745098039	TBI	20
712972	8	8	316	4	p2L	6	51	11.7647058823529	TBI	20
712973	8	8	317	2	p1	12	136	8.82352941176471	TBI	20
712974	8	8	317	1	p1	69	136	50.7352941176471	TBI	20
712975	8	8	317	4	p1	20	136	14.7058823529412	TBI	20
712976	8	8	317	3	p1	35	136	25.7352941176471	TBI	20
712977	8	8	318	2	p3	6	37	16.2162162162162	TBI	20
712978	8	8	318	4	p3	8	37	21.6216216216216	TBI	20
712979	8	8	318	3	p3	16	37	43.2432432432432	TBI	20
712980	8	8	318	1	p3	7	37	18.9189189189189	TBI	20
712981	8	8	319	4	p2H	2	143	1.3986013986014	TBI	20
712982	8	8	319	2	p2H	134	143	93.7062937062937	TBI	20
712983	8	8	319	1	p2H	4	143	2.7972027972028	TBI	20
712984	8	8	319	3	p2H	3	143	2.0979020979021	TBI	20
712985	8	8	32	2	p2L	42	61	68.8524590163934	TBI	20
712986	8	8	32	4	p2L	2	61	3.27868852459016	TBI	20
712987	8	8	32	3	p2L	11	61	18.0327868852459	TBI	20
712988	8	8	32	1	p2L	6	61	9.83606557377049	TBI	20
712989	8	8	320	3	p3	50	79	63.2911392405063	TBI	20
712990	8	8	320	1	p3	4	79	5.06329113924051	TBI	20
712991	8	8	320	2	p3	21	79	26.5822784810127	TBI	20
712992	8	8	320	4	p3	4	79	5.06329113924051	TBI	20
712993	8	8	321	3	p3	59	97	60.8247422680412	TBI	20
712994	8	8	321	1	p3	15	97	15.4639175257732	TBI	20
712995	8	8	321	2	p3	9	97	9.27835051546392	TBI	20
712996	8	8	321	4	p3	14	97	14.4329896907216	TBI	20
712997	8	8	322	2	p4	6	60	10	TBI	20
712998	8	8	322	3	p4	2	60	3.33333333333333	TBI	20
712999	8	8	322	1	p4	5	60	8.33333333333333	TBI	20
713000	8	8	322	4	p4	47	60	78.3333333333333	TBI	20
713001	8	8	323	4	p1	1	21	4.76190476190476	TBI	20
713002	8	8	323	2	p1	7	21	33.3333333333333	TBI	20
713003	8	8	323	3	p1	1	21	4.76190476190476	TBI	20
713004	8	8	323	1	p1	12	21	57.1428571428571	TBI	20
713005	8	8	324	1	p2H	13	117	11.1111111111111	TBI	20
713006	8	8	324	3	p2H	11	117	9.4017094017094	TBI	20
713007	8	8	324	2	p2H	84	117	71.7948717948718	TBI	20
713008	8	8	324	4	p2H	9	117	7.69230769230769	TBI	20
713009	8	8	325	2	p2L	59	74	79.7297297297297	TBI	20
713010	8	8	325	1	p2L	4	74	5.40540540540541	TBI	20
713011	8	8	325	4	p2L	9	74	12.1621621621622	TBI	20
713012	8	8	325	3	p2L	2	74	2.7027027027027	TBI	20
713013	8	8	326	3	p3	23	97	23.7113402061856	TBI	20
713014	8	8	326	4	p3	18	97	18.5567010309278	TBI	20
713015	8	8	326	1	p3	36	97	37.1134020618557	TBI	20
713016	8	8	326	2	p3	20	97	20.6185567010309	TBI	20
713017	8	8	327	3	p2H	8	108	7.40740740740741	TBI	20
713018	8	8	327	1	p2H	7	108	6.48148148148148	TBI	20
713019	8	8	327	4	p2H	2	108	1.85185185185185	TBI	20
713020	8	8	327	2	p2H	91	108	84.2592592592593	TBI	20
713021	8	8	328	4	p2H	3	107	2.80373831775701	TBI	20
713022	8	8	328	1	p2H	5	107	4.67289719626168	TBI	20
713023	8	8	328	3	p2H	0	107	0	TBI	20
713024	8	8	328	2	p2H	99	107	92.5233644859813	TBI	20
713025	8	8	329	2	p2L	19	31	61.2903225806452	TBI	20
713026	8	8	329	1	p2L	6	31	19.3548387096774	TBI	20
713027	8	8	329	3	p2L	3	31	9.67741935483871	TBI	20
713028	8	8	329	4	p2L	3	31	9.67741935483871	TBI	20
713029	8	8	33	2	p2L	14	78	17.9487179487179	TBI	20
713030	8	8	33	4	p2L	17	78	21.7948717948718	TBI	20
713031	8	8	33	3	p2L	21	78	26.9230769230769	TBI	20
713032	8	8	33	1	p2L	26	78	33.3333333333333	TBI	20
713033	8	8	330	2	p4	15	46	32.6086956521739	TBI	20
713034	8	8	330	1	p4	3	46	6.52173913043478	TBI	20
713035	8	8	330	3	p4	4	46	8.69565217391304	TBI	20
713036	8	8	330	4	p4	24	46	52.1739130434783	TBI	20
713037	8	8	331	3	p3	51	66	77.2727272727273	TBI	20
713038	8	8	331	2	p3	12	66	18.1818181818182	TBI	20
713039	8	8	331	4	p3	3	66	4.54545454545455	TBI	20
713040	8	8	331	1	p3	0	66	0	TBI	20
713041	8	8	332	2	p2L	35	116	30.1724137931034	TBI	20
713042	8	8	332	1	p2L	13	116	11.2068965517241	TBI	20
713043	8	8	332	3	p2L	30	116	25.8620689655172	TBI	20
713044	8	8	332	4	p2L	38	116	32.7586206896552	TBI	20
713045	8	8	333	2	p2L	20	40	50	TBI	20
713046	8	8	333	4	p2L	4	40	10	TBI	20
713047	8	8	333	1	p2L	6	40	15	TBI	20
713048	8	8	333	3	p2L	10	40	25	TBI	20
713049	8	8	334	2	p1	2	47	4.25531914893617	TBI	20
713050	8	8	334	3	p1	2	47	4.25531914893617	TBI	20
713051	8	8	334	4	p1	0	47	0	TBI	20
713052	8	8	334	1	p1	43	47	91.4893617021277	TBI	20
713053	8	8	335	3	p4	0	69	0	TBI	20
713054	8	8	335	4	p4	44	69	63.768115942029	TBI	20
713055	8	8	335	2	p4	23	69	33.3333333333333	TBI	20
713056	8	8	335	1	p4	2	69	2.89855072463768	TBI	20
713057	8	8	336	1	p1	112	141	79.4326241134752	TBI	20
713058	8	8	336	3	p1	8	141	5.67375886524823	TBI	20
713059	8	8	336	4	p1	8	141	5.67375886524823	TBI	20
713060	8	8	336	2	p1	13	141	9.21985815602837	TBI	20
713061	8	8	337	1	p2H	5	101	4.95049504950495	TBI	20
713062	8	8	337	2	p2H	82	101	81.1881188118812	TBI	20
713063	8	8	337	3	p2H	9	101	8.91089108910891	TBI	20
713064	8	8	337	4	p2H	5	101	4.95049504950495	TBI	20
713065	8	8	338	1	p2H	3	135	2.22222222222222	TBI	20
713066	8	8	338	2	p2H	126	135	93.3333333333333	TBI	20
713067	8	8	338	4	p2H	3	135	2.22222222222222	TBI	20
713068	8	8	338	3	p2H	3	135	2.22222222222222	TBI	20
713069	8	8	339	2	p2L	64	137	46.7153284671533	TBI	20
713070	8	8	339	3	p2L	9	137	6.56934306569343	TBI	20
713071	8	8	339	4	p2L	10	137	7.2992700729927	TBI	20
713072	8	8	339	1	p2L	54	137	39.4160583941606	TBI	20
713073	8	8	34	2	p2L	49	91	53.8461538461538	TBI	20
713074	8	8	34	4	p2L	14	91	15.3846153846154	TBI	20
713075	8	8	34	1	p2L	4	91	4.3956043956044	TBI	20
713076	8	8	34	3	p2L	24	91	26.3736263736264	TBI	20
713077	8	8	340	4	p2L	4	62	6.45161290322581	TBI	20
713078	8	8	340	2	p2L	33	62	53.2258064516129	TBI	20
713079	8	8	340	3	p2L	19	62	30.6451612903226	TBI	20
713080	8	8	340	1	p2L	6	62	9.67741935483871	TBI	20
713081	8	8	341	1	p1	99	114	86.8421052631579	TBI	20
713082	8	8	341	2	p1	0	114	0	TBI	20
713083	8	8	341	3	p1	9	114	7.89473684210526	TBI	20
713084	8	8	341	4	p1	6	114	5.26315789473684	TBI	20
713085	8	8	342	3	p2L	14	113	12.3893805309735	TBI	20
713086	8	8	342	2	p2L	77	113	68.141592920354	TBI	20
713087	8	8	342	4	p2L	8	113	7.07964601769912	TBI	20
713088	8	8	342	1	p2L	14	113	12.3893805309735	TBI	20
713089	8	8	343	3	p2L	5	36	13.8888888888889	TBI	20
713090	8	8	343	4	p2L	0	36	0	TBI	20
713091	8	8	343	1	p2L	3	36	8.33333333333333	TBI	20
713092	8	8	343	2	p2L	28	36	77.7777777777778	TBI	20
713093	8	8	344	3	p3	67	88	76.1363636363636	TBI	20
713094	8	8	344	1	p3	8	88	9.09090909090909	TBI	20
713095	8	8	344	2	p3	4	88	4.54545454545455	TBI	20
713096	8	8	344	4	p3	9	88	10.2272727272727	TBI	20
713097	8	8	345	1	p3	9	78	11.5384615384615	TBI	20
713098	8	8	345	2	p3	18	78	23.0769230769231	TBI	20
713099	8	8	345	3	p3	40	78	51.2820512820513	TBI	20
713100	8	8	345	4	p3	11	78	14.1025641025641	TBI	20
713101	8	8	346	1	p3	6	56	10.7142857142857	TBI	20
713102	8	8	346	3	p3	20	56	35.7142857142857	TBI	20
713103	8	8	346	2	p3	8	56	14.2857142857143	TBI	20
713104	8	8	346	4	p3	22	56	39.2857142857143	TBI	20
713105	8	8	347	3	p2L	8	62	12.9032258064516	TBI	20
713106	8	8	347	4	p2L	14	62	22.5806451612903	TBI	20
713107	8	8	347	1	p2L	11	62	17.741935483871	TBI	20
713108	8	8	347	2	p2L	29	62	46.7741935483871	TBI	20
713109	8	8	348	3	p2L	28	137	20.4379562043796	TBI	20
713110	8	8	348	4	p2L	14	137	10.2189781021898	TBI	20
713111	8	8	348	1	p2L	15	137	10.9489051094891	TBI	20
713112	8	8	348	2	p2L	80	137	58.3941605839416	TBI	20
713113	8	8	349	2	p2H	103	128	80.46875	TBI	20
713114	8	8	349	4	p2H	6	128	4.6875	TBI	20
713115	8	8	349	1	p2H	11	128	8.59375	TBI	20
713116	8	8	349	3	p2H	8	128	6.25	TBI	20
713117	8	8	35	4	p2L	1	45	2.22222222222222	TBI	20
713118	8	8	35	1	p2L	3	45	6.66666666666667	TBI	20
713119	8	8	35	3	p2L	2	45	4.44444444444444	TBI	20
713120	8	8	35	2	p2L	39	45	86.6666666666667	TBI	20
713121	8	8	350	1	p1	47	82	57.3170731707317	TBI	20
713122	8	8	350	3	p1	18	82	21.9512195121951	TBI	20
713123	8	8	350	2	p1	9	82	10.9756097560976	TBI	20
713124	8	8	350	4	p1	8	82	9.75609756097561	TBI	20
713125	8	8	351	1	p2L	11	83	13.2530120481928	TBI	20
713126	8	8	351	2	p2L	44	83	53.0120481927711	TBI	20
713127	8	8	351	3	p2L	18	83	21.6867469879518	TBI	20
713128	8	8	351	4	p2L	10	83	12.0481927710843	TBI	20
713129	8	8	352	1	p2H	5	158	3.16455696202532	TBI	20
713130	8	8	352	4	p2H	2	158	1.26582278481013	TBI	20
713131	8	8	352	2	p2H	143	158	90.5063291139241	TBI	20
713132	8	8	352	3	p2H	8	158	5.06329113924051	TBI	20
713133	8	8	353	1	p1	101	125	80.8	TBI	20
713134	8	8	353	2	p1	18	125	14.4	TBI	20
713135	8	8	353	3	p1	3	125	2.4	TBI	20
713136	8	8	353	4	p1	3	125	2.4	TBI	20
713137	8	8	354	1	p1	71	85	83.5294117647059	TBI	20
713138	8	8	354	2	p1	2	85	2.35294117647059	TBI	20
713139	8	8	354	4	p1	2	85	2.35294117647059	TBI	20
713140	8	8	354	3	p1	10	85	11.7647058823529	TBI	20
713141	8	8	355	2	p2L	11	34	32.3529411764706	TBI	20
713142	8	8	355	1	p2L	5	34	14.7058823529412	TBI	20
713143	8	8	355	4	p2L	10	34	29.4117647058824	TBI	20
713144	8	8	355	3	p2L	8	34	23.5294117647059	TBI	20
713145	8	8	356	2	p4	7	76	9.21052631578947	TBI	20
713146	8	8	356	3	p4	5	76	6.57894736842105	TBI	20
713147	8	8	356	4	p4	47	76	61.8421052631579	TBI	20
713148	8	8	356	1	p4	17	76	22.3684210526316	TBI	20
713149	8	8	357	2	p2L	34	85	40	TBI	20
713150	8	8	357	1	p2L	10	85	11.7647058823529	TBI	20
713151	8	8	357	3	p2L	28	85	32.9411764705882	TBI	20
713152	8	8	357	4	p2L	13	85	15.2941176470588	TBI	20
713153	8	8	358	4	p2H	5	84	5.95238095238095	TBI	20
713154	8	8	358	2	p2H	74	84	88.0952380952381	TBI	20
713155	8	8	358	3	p2H	1	84	1.19047619047619	TBI	20
713156	8	8	358	1	p2H	4	84	4.76190476190476	TBI	20
713157	8	8	359	2	p2L	78	94	82.9787234042553	TBI	20
713158	8	8	359	1	p2L	5	94	5.31914893617021	TBI	20
713159	8	8	359	3	p2L	7	94	7.4468085106383	TBI	20
713160	8	8	359	4	p2L	4	94	4.25531914893617	TBI	20
713161	8	8	36	2	p4	2	69	2.89855072463768	TBI	20
713162	8	8	36	1	p4	11	69	15.9420289855072	TBI	20
713163	8	8	36	4	p4	51	69	73.9130434782609	TBI	20
713164	8	8	36	3	p4	5	69	7.2463768115942	TBI	20
713165	8	8	360	2	p2L	19	72	26.3888888888889	TBI	20
713166	8	8	360	4	p2L	9	72	12.5	TBI	20
713167	8	8	360	1	p2L	32	72	44.4444444444444	TBI	20
713168	8	8	360	3	p2L	12	72	16.6666666666667	TBI	20
713169	8	8	361	2	p4	6	54	11.1111111111111	TBI	20
713170	8	8	361	3	p4	8	54	14.8148148148148	TBI	20
713171	8	8	361	4	p4	23	54	42.5925925925926	TBI	20
713172	8	8	361	1	p4	17	54	31.4814814814815	TBI	20
713173	8	8	362	1	p2H	1	114	0.87719298245614	TBI	20
713174	8	8	362	2	p2H	103	114	90.3508771929825	TBI	20
713175	8	8	362	3	p2H	3	114	2.63157894736842	TBI	20
713176	8	8	362	4	p2H	7	114	6.14035087719298	TBI	20
713177	8	8	363	1	p3	2	67	2.98507462686567	TBI	20
713178	8	8	363	4	p3	7	67	10.4477611940298	TBI	20
713179	8	8	363	2	p3	6	67	8.95522388059701	TBI	20
713180	8	8	363	3	p3	52	67	77.6119402985075	TBI	20
713181	8	8	364	4	p3	5	64	7.8125	TBI	20
713182	8	8	364	3	p3	20	64	31.25	TBI	20
713183	8	8	364	1	p3	10	64	15.625	TBI	20
713184	8	8	364	2	p3	29	64	45.3125	TBI	20
713185	8	8	365	4	p3	18	77	23.3766233766234	TBI	20
713186	8	8	365	1	p3	12	77	15.5844155844156	TBI	20
713187	8	8	365	3	p3	35	77	45.4545454545455	TBI	20
713188	8	8	365	2	p3	12	77	15.5844155844156	TBI	20
713189	8	8	366	4	p3	9	84	10.7142857142857	TBI	20
713190	8	8	366	3	p3	20	84	23.8095238095238	TBI	20
713191	8	8	366	1	p3	28	84	33.3333333333333	TBI	20
713192	8	8	366	2	p3	27	84	32.1428571428571	TBI	20
713193	8	8	367	2	p3	12	69	17.3913043478261	TBI	20
713194	8	8	367	3	p3	22	69	31.8840579710145	TBI	20
713195	8	8	367	4	p3	14	69	20.2898550724638	TBI	20
713196	8	8	367	1	p3	21	69	30.4347826086957	TBI	20
713197	8	8	368	2	p2L	19	97	19.5876288659794	TBI	20
713198	8	8	368	1	p2L	23	97	23.7113402061856	TBI	20
713199	8	8	368	4	p2L	14	97	14.4329896907216	TBI	20
713200	8	8	368	3	p2L	41	97	42.2680412371134	TBI	20
713201	8	8	369	2	p2L	53	87	60.9195402298851	TBI	20
713202	8	8	369	1	p2L	14	87	16.0919540229885	TBI	20
713203	8	8	369	4	p2L	14	87	16.0919540229885	TBI	20
713204	8	8	369	3	p2L	6	87	6.89655172413793	TBI	20
713205	8	8	37	4	p3	8	61	13.1147540983607	TBI	20
713206	8	8	37	1	p3	7	61	11.4754098360656	TBI	20
713207	8	8	37	2	p3	25	61	40.9836065573771	TBI	20
713208	8	8	37	3	p3	21	61	34.4262295081967	TBI	20
713209	8	8	370	2	p2L	18	27	66.6666666666667	TBI	20
713210	8	8	370	4	p2L	1	27	3.7037037037037	TBI	20
713211	8	8	370	3	p2L	7	27	25.9259259259259	TBI	20
713212	8	8	370	1	p2L	1	27	3.7037037037037	TBI	20
713213	8	8	371	2	p2H	87	94	92.5531914893617	TBI	20
713214	8	8	371	4	p2H	2	94	2.12765957446809	TBI	20
713215	8	8	371	1	p2H	2	94	2.12765957446809	TBI	20
713216	8	8	371	3	p2H	3	94	3.19148936170213	TBI	20
713217	8	8	372	4	p2L	4	128	3.125	TBI	20
713218	8	8	372	1	p2L	37	128	28.90625	TBI	20
713219	8	8	372	2	p2L	67	128	52.34375	TBI	20
713220	8	8	372	3	p2L	20	128	15.625	TBI	20
713221	8	8	373	2	p2L	43	104	41.3461538461538	TBI	20
713222	8	8	373	3	p2L	26	104	25	TBI	20
713223	8	8	373	4	p2L	7	104	6.73076923076923	TBI	20
713224	8	8	373	1	p2L	28	104	26.9230769230769	TBI	20
713225	8	8	374	4	p4	41	72	56.9444444444444	TBI	20
713226	8	8	374	1	p4	12	72	16.6666666666667	TBI	20
713227	8	8	374	3	p4	6	72	8.33333333333333	TBI	20
713228	8	8	374	2	p4	13	72	18.0555555555556	TBI	20
713229	8	8	375	3	p4	6	52	11.5384615384615	TBI	20
713230	8	8	375	2	p4	13	52	25	TBI	20
713231	8	8	375	1	p4	18	52	34.6153846153846	TBI	20
713232	8	8	375	4	p4	15	52	28.8461538461538	TBI	20
713233	8	8	376	1	p4	8	70	11.4285714285714	TBI	20
713234	8	8	376	4	p4	48	70	68.5714285714286	TBI	20
713235	8	8	376	2	p4	8	70	11.4285714285714	TBI	20
713236	8	8	376	3	p4	6	70	8.57142857142857	TBI	20
713237	8	8	377	4	p2H	2	59	3.38983050847458	TBI	20
713238	8	8	377	1	p2H	0	59	0	TBI	20
713239	8	8	377	3	p2H	1	59	1.69491525423729	TBI	20
713240	8	8	377	2	p2H	56	59	94.9152542372881	TBI	20
713241	8	8	378	4	p2H	3	124	2.41935483870968	TBI	20
713242	8	8	378	1	p2H	3	124	2.41935483870968	TBI	20
713243	8	8	378	3	p2H	1	124	0.806451612903226	TBI	20
713244	8	8	378	2	p2H	117	124	94.3548387096774	TBI	20
713245	8	8	379	1	p2H	9	107	8.41121495327103	TBI	20
713246	8	8	379	3	p2H	0	107	0	TBI	20
713247	8	8	379	2	p2H	95	107	88.785046728972	TBI	20
713248	8	8	379	4	p2H	3	107	2.80373831775701	TBI	20
713249	8	8	38	4	p2L	1	82	1.21951219512195	TBI	20
713250	8	8	38	3	p2L	33	82	40.2439024390244	TBI	20
713251	8	8	38	1	p2L	12	82	14.6341463414634	TBI	20
713252	8	8	38	2	p2L	36	82	43.9024390243902	TBI	20
713253	8	8	380	1	p2H	12	173	6.9364161849711	TBI	20
713254	8	8	380	3	p2H	3	173	1.73410404624277	TBI	20
713255	8	8	380	2	p2H	153	173	88.4393063583815	TBI	20
713256	8	8	380	4	p2H	5	173	2.89017341040462	TBI	20
713257	8	8	381	3	p4	4	72	5.55555555555556	TBI	20
713258	8	8	381	1	p4	11	72	15.2777777777778	TBI	20
713259	8	8	381	4	p4	50	72	69.4444444444444	TBI	20
713260	8	8	381	2	p4	7	72	9.72222222222222	TBI	20
713261	8	8	382	3	p2L	48	152	31.5789473684211	TBI	20
713262	8	8	382	1	p2L	5	152	3.28947368421053	TBI	20
713263	8	8	382	2	p2L	90	152	59.2105263157895	TBI	20
713264	8	8	382	4	p2L	9	152	5.92105263157895	TBI	20
713265	8	8	383	2	p2L	73	84	86.9047619047619	TBI	20
713266	8	8	383	4	p2L	4	84	4.76190476190476	TBI	20
713267	8	8	383	1	p2L	3	84	3.57142857142857	TBI	20
713268	8	8	383	3	p2L	4	84	4.76190476190476	TBI	20
713269	8	8	384	1	p1	59	90	65.5555555555556	TBI	20
713270	8	8	384	2	p1	7	90	7.77777777777778	TBI	20
713271	8	8	384	4	p1	4	90	4.44444444444444	TBI	20
713272	8	8	384	3	p1	20	90	22.2222222222222	TBI	20
713273	8	8	385	3	p2H	6	123	4.8780487804878	TBI	20
713274	8	8	385	1	p2H	4	123	3.2520325203252	TBI	20
713275	8	8	385	4	p2H	3	123	2.4390243902439	TBI	20
713276	8	8	385	2	p2H	110	123	89.4308943089431	TBI	20
713277	8	8	386	1	p2L	8	88	9.09090909090909	TBI	20
713278	8	8	386	3	p2L	21	88	23.8636363636364	TBI	20
713279	8	8	386	4	p2L	12	88	13.6363636363636	TBI	20
713280	8	8	386	2	p2L	47	88	53.4090909090909	TBI	20
713281	8	8	387	3	p3	21	47	44.6808510638298	TBI	20
713282	8	8	387	2	p3	5	47	10.6382978723404	TBI	20
713283	8	8	387	4	p3	7	47	14.8936170212766	TBI	20
713284	8	8	387	1	p3	14	47	29.7872340425532	TBI	20
713285	8	8	388	1	p4	4	63	6.34920634920635	TBI	20
713286	8	8	388	2	p4	10	63	15.8730158730159	TBI	20
713287	8	8	388	3	p4	5	63	7.93650793650794	TBI	20
713288	8	8	388	4	p4	44	63	69.8412698412698	TBI	20
713289	8	8	389	4	p2H	2	143	1.3986013986014	TBI	20
713290	8	8	389	3	p2H	2	143	1.3986013986014	TBI	20
713291	8	8	389	1	p2H	5	143	3.4965034965035	TBI	20
713292	8	8	389	2	p2H	134	143	93.7062937062937	TBI	20
713293	8	8	39	2	p2L	39	62	62.9032258064516	TBI	20
713294	8	8	39	3	p2L	7	62	11.2903225806452	TBI	20
713295	8	8	39	4	p2L	7	62	11.2903225806452	TBI	20
713296	8	8	39	1	p2L	9	62	14.5161290322581	TBI	20
713297	8	8	390	4	p2L	5	77	6.49350649350649	TBI	20
713298	8	8	390	1	p2L	16	77	20.7792207792208	TBI	20
713299	8	8	390	2	p2L	45	77	58.4415584415584	TBI	20
713300	8	8	390	3	p2L	11	77	14.2857142857143	TBI	20
713301	8	8	391	2	p4	37	73	50.6849315068493	TBI	20
713302	8	8	391	4	p4	25	73	34.2465753424658	TBI	20
713303	8	8	391	1	p4	9	73	12.3287671232877	TBI	20
713304	8	8	391	3	p4	2	73	2.73972602739726	TBI	20
713305	8	8	392	2	p1	10	73	13.6986301369863	TBI	20
713306	8	8	392	3	p1	17	73	23.2876712328767	TBI	20
713307	8	8	392	4	p1	7	73	9.58904109589041	TBI	20
713308	8	8	392	1	p1	39	73	53.4246575342466	TBI	20
713309	8	8	393	1	p1	64	144	44.4444444444444	TBI	20
713310	8	8	393	3	p1	26	144	18.0555555555556	TBI	20
713311	8	8	393	4	p1	28	144	19.4444444444444	TBI	20
713312	8	8	393	2	p1	26	144	18.0555555555556	TBI	20
713313	8	8	394	1	p1	70	113	61.9469026548673	TBI	20
713314	8	8	394	2	p1	30	113	26.5486725663717	TBI	20
713315	8	8	394	3	p1	11	113	9.73451327433628	TBI	20
713316	8	8	394	4	p1	2	113	1.76991150442478	TBI	20
713317	8	8	395	3	p2L	9	121	7.43801652892562	TBI	20
713318	8	8	395	1	p2L	18	121	14.8760330578512	TBI	20
713319	8	8	395	2	p2L	89	121	73.5537190082645	TBI	20
713320	8	8	395	4	p2L	5	121	4.13223140495868	TBI	20
713321	8	8	396	1	p2L	24	92	26.0869565217391	TBI	20
713322	8	8	396	2	p2L	31	92	33.695652173913	TBI	20
713323	8	8	396	4	p2L	13	92	14.1304347826087	TBI	20
713324	8	8	396	3	p2L	24	92	26.0869565217391	TBI	20
713325	8	8	397	1	p2H	3	110	2.72727272727273	TBI	20
713326	8	8	397	4	p2H	6	110	5.45454545454545	TBI	20
713327	8	8	397	3	p2H	5	110	4.54545454545455	TBI	20
713328	8	8	397	2	p2H	96	110	87.2727272727273	TBI	20
713329	8	8	398	1	p2H	8	87	9.19540229885057	TBI	20
713330	8	8	398	4	p2H	6	87	6.89655172413793	TBI	20
713331	8	8	398	2	p2H	66	87	75.8620689655172	TBI	20
713332	8	8	398	3	p2H	7	87	8.04597701149425	TBI	20
713333	8	8	399	1	p2L	17	68	25	TBI	20
713334	8	8	399	4	p2L	7	68	10.2941176470588	TBI	20
713335	8	8	399	2	p2L	35	68	51.4705882352941	TBI	20
713336	8	8	399	3	p2L	9	68	13.2352941176471	TBI	20
713337	8	8	4	2	p2L	77	161	47.8260869565217	TBI	20
713338	8	8	4	4	p2L	11	161	6.83229813664596	TBI	20
713339	8	8	4	3	p2L	48	161	29.8136645962733	TBI	20
713340	8	8	4	1	p2L	25	161	15.527950310559	TBI	20
713341	8	8	40	1	p2H	1	94	1.06382978723404	TBI	20
713342	8	8	40	2	p2H	87	94	92.5531914893617	TBI	20
713343	8	8	40	3	p2H	2	94	2.12765957446809	TBI	20
713344	8	8	40	4	p2H	4	94	4.25531914893617	TBI	20
713345	8	8	400	2	p4	20	55	36.3636363636364	TBI	20
713346	8	8	400	3	p4	7	55	12.7272727272727	TBI	20
713347	8	8	400	4	p4	19	55	34.5454545454545	TBI	20
713348	8	8	400	1	p4	9	55	16.3636363636364	TBI	20
713349	8	8	401	3	p3	34	79	43.0379746835443	TBI	20
713350	8	8	401	1	p3	18	79	22.7848101265823	TBI	20
713351	8	8	401	4	p3	10	79	12.6582278481013	TBI	20
713352	8	8	401	2	p3	17	79	21.5189873417722	TBI	20
713353	8	8	402	2	p3	17	92	18.4782608695652	TBI	20
713354	8	8	402	3	p3	62	92	67.3913043478261	TBI	20
713355	8	8	402	4	p3	4	92	4.34782608695652	TBI	20
713356	8	8	402	1	p3	9	92	9.78260869565217	TBI	20
713357	8	8	403	1	p2L	0	53	0	TBI	20
713358	8	8	403	4	p2L	5	53	9.43396226415094	TBI	20
713359	8	8	403	2	p2L	45	53	84.9056603773585	TBI	20
713360	8	8	403	3	p2L	3	53	5.66037735849057	TBI	20
713361	8	8	404	2	p2L	77	129	59.6899224806201	TBI	20
713362	8	8	404	3	p2L	22	129	17.0542635658915	TBI	20
713363	8	8	404	1	p2L	11	129	8.52713178294574	TBI	20
713364	8	8	404	4	p2L	19	129	14.7286821705426	TBI	20
713365	8	8	405	1	p1	33	71	46.4788732394366	TBI	20
713366	8	8	405	4	p1	12	71	16.9014084507042	TBI	20
713367	8	8	405	2	p1	9	71	12.6760563380282	TBI	20
713368	8	8	405	3	p1	17	71	23.943661971831	TBI	20
713369	8	8	406	1	p2L	24	95	25.2631578947368	TBI	20
713370	8	8	406	4	p2L	16	95	16.8421052631579	TBI	20
713371	8	8	406	3	p2L	35	95	36.8421052631579	TBI	20
713372	8	8	406	2	p2L	20	95	21.0526315789474	TBI	20
713373	8	8	407	1	p4	33	92	35.8695652173913	TBI	20
713374	8	8	407	2	p4	22	92	23.9130434782609	TBI	20
713375	8	8	407	3	p4	16	92	17.3913043478261	TBI	20
713376	8	8	407	4	p4	21	92	22.8260869565217	TBI	20
713377	8	8	408	3	p2L	7	52	13.4615384615385	TBI	20
713378	8	8	408	2	p2L	23	52	44.2307692307692	TBI	20
713379	8	8	408	4	p2L	9	52	17.3076923076923	TBI	20
713380	8	8	408	1	p2L	13	52	25	TBI	20
713381	8	8	409	4	p2H	6	123	4.8780487804878	TBI	20
713382	8	8	409	1	p2H	8	123	6.50406504065041	TBI	20
713383	8	8	409	3	p2H	4	123	3.2520325203252	TBI	20
713384	8	8	409	2	p2H	105	123	85.3658536585366	TBI	20
713385	8	8	41	4	p3	7	71	9.85915492957746	TBI	20
713386	8	8	41	2	p3	5	71	7.04225352112676	TBI	20
713387	8	8	41	3	p3	55	71	77.4647887323944	TBI	20
713388	8	8	41	1	p3	4	71	5.63380281690141	TBI	20
713389	8	8	410	4	p2H	6	101	5.94059405940594	TBI	20
713390	8	8	410	1	p2H	9	101	8.91089108910891	TBI	20
713391	8	8	410	2	p2H	81	101	80.1980198019802	TBI	20
713392	8	8	410	3	p2H	5	101	4.95049504950495	TBI	20
713393	8	8	411	2	p2H	113	115	98.2608695652174	TBI	20
713394	8	8	411	1	p2H	1	115	0.869565217391304	TBI	20
713395	8	8	411	4	p2H	1	115	0.869565217391304	TBI	20
713396	8	8	411	3	p2H	0	115	0	TBI	20
713397	8	8	412	3	p2L	9	50	18	TBI	20
713398	8	8	412	2	p2L	14	50	28	TBI	20
713399	8	8	412	4	p2L	12	50	24	TBI	20
713400	8	8	412	1	p2L	15	50	30	TBI	20
713401	8	8	413	4	p2H	10	115	8.69565217391304	TBI	20
713402	8	8	413	2	p2H	82	115	71.304347826087	TBI	20
713403	8	8	413	1	p2H	11	115	9.56521739130435	TBI	20
713404	8	8	413	3	p2H	12	115	10.4347826086957	TBI	20
713405	8	8	414	2	p2L	119	137	86.8613138686131	TBI	20
713406	8	8	414	4	p2L	6	137	4.37956204379562	TBI	20
713407	8	8	414	1	p2L	9	137	6.56934306569343	TBI	20
713408	8	8	414	3	p2L	3	137	2.18978102189781	TBI	20
713409	8	8	415	4	p3	8	40	20	TBI	20
713410	8	8	415	3	p3	20	40	50	TBI	20
713411	8	8	415	2	p3	6	40	15	TBI	20
713412	8	8	415	1	p3	6	40	15	TBI	20
713413	8	8	416	2	p2H	65	98	66.3265306122449	TBI	20
713414	8	8	416	1	p2H	6	98	6.12244897959184	TBI	20
713415	8	8	416	3	p2H	16	98	16.3265306122449	TBI	20
713416	8	8	416	4	p2H	11	98	11.2244897959184	TBI	20
713417	8	8	417	3	p2H	11	156	7.05128205128205	TBI	20
713418	8	8	417	2	p2H	123	156	78.8461538461538	TBI	20
713419	8	8	417	4	p2H	8	156	5.12820512820513	TBI	20
713420	8	8	417	1	p2H	14	156	8.97435897435897	TBI	20
713421	8	8	418	4	p2H	11	105	10.4761904761905	TBI	20
713422	8	8	418	2	p2H	80	105	76.1904761904762	TBI	20
713423	8	8	418	1	p2H	8	105	7.61904761904762	TBI	20
713424	8	8	418	3	p2H	6	105	5.71428571428571	TBI	20
713425	8	8	419	2	p1	1	53	1.88679245283019	TBI	20
713426	8	8	419	1	p1	48	53	90.5660377358491	TBI	20
713427	8	8	419	3	p1	1	53	1.88679245283019	TBI	20
713428	8	8	419	4	p1	3	53	5.66037735849057	TBI	20
713429	8	8	42	2	p2H	62	68	91.1764705882353	TBI	20
713430	8	8	42	1	p2H	1	68	1.47058823529412	TBI	20
713431	8	8	42	4	p2H	4	68	5.88235294117647	TBI	20
713432	8	8	42	3	p2H	1	68	1.47058823529412	TBI	20
713433	8	8	420	1	p2L	14	83	16.8674698795181	TBI	20
713434	8	8	420	2	p2L	40	83	48.1927710843374	TBI	20
713435	8	8	420	3	p2L	25	83	30.1204819277108	TBI	20
713436	8	8	420	4	p2L	4	83	4.81927710843374	TBI	20
713437	8	8	421	4	p3	14	82	17.0731707317073	TBI	20
713438	8	8	421	3	p3	46	82	56.0975609756098	TBI	20
713439	8	8	421	1	p3	6	82	7.31707317073171	TBI	20
713440	8	8	421	2	p3	16	82	19.5121951219512	TBI	20
713441	8	8	422	2	p4	23	69	33.3333333333333	TBI	20
713442	8	8	422	4	p4	34	69	49.2753623188406	TBI	20
713443	8	8	422	1	p4	5	69	7.2463768115942	TBI	20
713444	8	8	422	3	p4	7	69	10.1449275362319	TBI	20
713445	8	8	423	2	p4	30	68	44.1176470588235	TBI	20
713446	8	8	423	3	p4	4	68	5.88235294117647	TBI	20
713447	8	8	423	1	p4	14	68	20.5882352941176	TBI	20
713448	8	8	423	4	p4	20	68	29.4117647058824	TBI	20
713449	8	8	424	3	p3	57	80	71.25	TBI	20
713450	8	8	424	1	p3	3	80	3.75	TBI	20
713451	8	8	424	4	p3	6	80	7.5	TBI	20
713452	8	8	424	2	p3	14	80	17.5	TBI	20
713453	8	8	425	2	p4	24	54	44.4444444444444	TBI	20
713454	8	8	425	1	p4	13	54	24.0740740740741	TBI	20
713455	8	8	425	4	p4	15	54	27.7777777777778	TBI	20
713456	8	8	425	3	p4	2	54	3.7037037037037	TBI	20
713457	8	8	426	3	p2L	15	113	13.2743362831858	TBI	20
713458	8	8	426	1	p2L	32	113	28.3185840707965	TBI	20
713459	8	8	426	4	p2L	49	113	43.3628318584071	TBI	20
713460	8	8	426	2	p2L	17	113	15.0442477876106	TBI	20
713461	8	8	427	2	p3	7	70	10	TBI	20
713462	8	8	427	3	p3	41	70	58.5714285714286	TBI	20
713463	8	8	427	4	p3	8	70	11.4285714285714	TBI	20
713464	8	8	427	1	p3	14	70	20	TBI	20
713465	8	8	428	4	p2L	2	116	1.72413793103448	TBI	20
713466	8	8	428	3	p2L	38	116	32.7586206896552	TBI	20
713467	8	8	428	1	p2L	14	116	12.0689655172414	TBI	20
713468	8	8	428	2	p2L	62	116	53.448275862069	TBI	20
713469	8	8	429	4	p4	50	88	56.8181818181818	TBI	20
713470	8	8	429	2	p4	27	88	30.6818181818182	TBI	20
713471	8	8	429	1	p4	9	88	10.2272727272727	TBI	20
713472	8	8	429	3	p4	2	88	2.27272727272727	TBI	20
713473	8	8	43	3	p1	3	58	5.17241379310345	TBI	20
713474	8	8	43	1	p1	28	58	48.2758620689655	TBI	20
713475	8	8	43	4	p1	22	58	37.9310344827586	TBI	20
713476	8	8	43	2	p1	5	58	8.62068965517241	TBI	20
713477	8	8	430	4	p3	3	69	4.34782608695652	TBI	20
713478	8	8	430	3	p3	61	69	88.4057971014493	TBI	20
713479	8	8	430	2	p3	1	69	1.44927536231884	TBI	20
713480	8	8	430	1	p3	4	69	5.79710144927536	TBI	20
713481	8	8	431	4	p2L	7	108	6.48148148148148	TBI	20
713482	8	8	431	3	p2L	14	108	12.962962962963	TBI	20
713483	8	8	431	2	p2L	69	108	63.8888888888889	TBI	20
713484	8	8	431	1	p2L	18	108	16.6666666666667	TBI	20
713485	8	8	432	4	p2L	11	95	11.5789473684211	TBI	20
713486	8	8	432	3	p2L	10	95	10.5263157894737	TBI	20
713487	8	8	432	2	p2L	53	95	55.7894736842105	TBI	20
713488	8	8	432	1	p2L	21	95	22.1052631578947	TBI	20
713489	8	8	433	4	p2H	2	99	2.02020202020202	TBI	20
713490	8	8	433	1	p2H	4	99	4.04040404040404	TBI	20
713491	8	8	433	3	p2H	2	99	2.02020202020202	TBI	20
713492	8	8	433	2	p2H	91	99	91.9191919191919	TBI	20
713493	8	8	434	1	p1	58	111	52.2522522522522	TBI	20
713494	8	8	434	3	p1	18	111	16.2162162162162	TBI	20
713495	8	8	434	2	p1	18	111	16.2162162162162	TBI	20
713496	8	8	434	4	p1	17	111	15.3153153153153	TBI	20
713497	8	8	435	2	p4	22	50	44	TBI	20
713498	8	8	435	4	p4	21	50	42	TBI	20
713499	8	8	435	1	p4	5	50	10	TBI	20
713500	8	8	435	3	p4	2	50	4	TBI	20
713501	8	8	436	3	p1	32	56	57.1428571428571	TBI	20
713502	8	8	436	4	p1	17	56	30.3571428571429	TBI	20
713503	8	8	436	2	p1	2	56	3.57142857142857	TBI	20
713504	8	8	436	1	p1	5	56	8.92857142857143	TBI	20
713505	8	8	437	1	p2L	12	107	11.214953271028	TBI	20
713506	8	8	437	3	p2L	30	107	28.0373831775701	TBI	20
713507	8	8	437	2	p2L	58	107	54.2056074766355	TBI	20
713508	8	8	437	4	p2L	7	107	6.54205607476635	TBI	20
713509	8	8	438	4	p1	6	145	4.13793103448276	TBI	20
713510	8	8	438	1	p1	99	145	68.2758620689655	TBI	20
713511	8	8	438	3	p1	21	145	14.4827586206897	TBI	20
713512	8	8	438	2	p1	19	145	13.1034482758621	TBI	20
713513	8	8	439	4	p2L	9	108	8.33333333333333	TBI	20
713514	8	8	439	1	p2L	14	108	12.962962962963	TBI	20
713515	8	8	439	2	p2L	78	108	72.2222222222222	TBI	20
713516	8	8	439	3	p2L	7	108	6.48148148148148	TBI	20
713517	8	8	44	3	p2L	6	49	12.2448979591837	TBI	20
713518	8	8	44	4	p2L	5	49	10.2040816326531	TBI	20
713519	8	8	44	2	p2L	34	49	69.3877551020408	TBI	20
713520	8	8	44	1	p2L	4	49	8.16326530612245	TBI	20
713521	8	8	440	2	p3	18	76	23.6842105263158	TBI	20
713522	8	8	440	4	p3	8	76	10.5263157894737	TBI	20
713523	8	8	440	3	p3	20	76	26.3157894736842	TBI	20
713524	8	8	440	1	p3	30	76	39.4736842105263	TBI	20
713525	8	8	441	1	p3	8	42	19.047619047619	TBI	20
713526	8	8	441	2	p3	16	42	38.0952380952381	TBI	20
713527	8	8	441	3	p3	14	42	33.3333333333333	TBI	20
713528	8	8	441	4	p3	4	42	9.52380952380952	TBI	20
713529	8	8	442	2	p4	47	70	67.1428571428571	TBI	20
713530	8	8	442	1	p4	7	70	10	TBI	20
713531	8	8	442	4	p4	9	70	12.8571428571429	TBI	20
713532	8	8	442	3	p4	7	70	10	TBI	20
713533	8	8	443	3	p4	6	72	8.33333333333333	TBI	20
713534	8	8	443	2	p4	13	72	18.0555555555556	TBI	20
713535	8	8	443	1	p4	16	72	22.2222222222222	TBI	20
713536	8	8	443	4	p4	37	72	51.3888888888889	TBI	20
713537	8	8	444	2	p2H	90	101	89.1089108910891	TBI	20
713538	8	8	444	1	p2H	6	101	5.94059405940594	TBI	20
713539	8	8	444	4	p2H	2	101	1.98019801980198	TBI	20
713540	8	8	444	3	p2H	3	101	2.97029702970297	TBI	20
713541	8	8	445	4	p2H	10	137	7.2992700729927	TBI	20
713542	8	8	445	3	p2H	6	137	4.37956204379562	TBI	20
713543	8	8	445	2	p2H	115	137	83.9416058394161	TBI	20
713544	8	8	445	1	p2H	6	137	4.37956204379562	TBI	20
713545	8	8	446	1	p1	55	105	52.3809523809524	TBI	20
713546	8	8	446	3	p1	17	105	16.1904761904762	TBI	20
713547	8	8	446	2	p1	24	105	22.8571428571429	TBI	20
713548	8	8	446	4	p1	9	105	8.57142857142857	TBI	20
713549	8	8	447	1	p2L	17	60	28.3333333333333	TBI	20
713550	8	8	447	3	p2L	4	60	6.66666666666667	TBI	20
713551	8	8	447	4	p2L	4	60	6.66666666666667	TBI	20
713552	8	8	447	2	p2L	35	60	58.3333333333333	TBI	20
713553	8	8	448	1	p1	17	79	21.5189873417722	TBI	20
713554	8	8	448	4	p1	19	79	24.0506329113924	TBI	20
713555	8	8	448	3	p1	35	79	44.3037974683544	TBI	20
713556	8	8	448	2	p1	8	79	10.126582278481	TBI	20
713557	8	8	449	1	p4	7	60	11.6666666666667	TBI	20
713558	8	8	449	4	p4	9	60	15	TBI	20
713559	8	8	449	2	p4	38	60	63.3333333333333	TBI	20
713560	8	8	449	3	p4	6	60	10	TBI	20
713561	8	8	45	3	p2L	15	105	14.2857142857143	TBI	20
713562	8	8	45	4	p2L	9	105	8.57142857142857	TBI	20
713563	8	8	45	2	p2L	71	105	67.6190476190476	TBI	20
713564	8	8	45	1	p2L	10	105	9.52380952380952	TBI	20
713565	8	8	450	1	p1	76	150	50.6666666666667	TBI	20
713566	8	8	450	3	p1	21	150	14	TBI	20
713567	8	8	450	2	p1	34	150	22.6666666666667	TBI	20
713568	8	8	450	4	p1	19	150	12.6666666666667	TBI	20
713569	8	8	451	4	p2H	6	111	5.40540540540541	TBI	20
713570	8	8	451	3	p2H	7	111	6.30630630630631	TBI	20
713571	8	8	451	2	p2H	95	111	85.5855855855856	TBI	20
713572	8	8	451	1	p2H	3	111	2.7027027027027	TBI	20
713573	8	8	452	1	p2L	11	106	10.377358490566	TBI	20
713574	8	8	452	2	p2L	39	106	36.7924528301887	TBI	20
713575	8	8	452	3	p2L	41	106	38.6792452830189	TBI	20
713576	8	8	452	4	p2L	15	106	14.1509433962264	TBI	20
713577	8	8	453	2	p3	25	88	28.4090909090909	TBI	20
713578	8	8	453	3	p3	45	88	51.1363636363636	TBI	20
713579	8	8	453	1	p3	11	88	12.5	TBI	20
713580	8	8	453	4	p3	7	88	7.95454545454545	TBI	20
713581	8	8	454	1	p1	53	139	38.1294964028777	TBI	20
713582	8	8	454	2	p1	49	139	35.2517985611511	TBI	20
713583	8	8	454	4	p1	16	139	11.5107913669065	TBI	20
713584	8	8	454	3	p1	21	139	15.1079136690647	TBI	20
713585	8	8	455	1	p4	4	71	5.63380281690141	TBI	20
713586	8	8	455	2	p4	14	71	19.7183098591549	TBI	20
713587	8	8	455	3	p4	9	71	12.6760563380282	TBI	20
713588	8	8	455	4	p4	44	71	61.9718309859155	TBI	20
713589	8	8	456	3	p4	0	64	0	TBI	20
713590	8	8	456	2	p4	17	64	26.5625	TBI	20
713591	8	8	456	1	p4	3	64	4.6875	TBI	20
713592	8	8	456	4	p4	44	64	68.75	TBI	20
713593	8	8	457	4	p2H	3	97	3.09278350515464	TBI	20
713594	8	8	457	2	p2H	87	97	89.6907216494845	TBI	20
713595	8	8	457	3	p2H	3	97	3.09278350515464	TBI	20
713596	8	8	457	1	p2H	4	97	4.12371134020619	TBI	20
713597	8	8	458	4	p3	11	53	20.7547169811321	TBI	20
713598	8	8	458	2	p3	4	53	7.54716981132075	TBI	20
713599	8	8	458	1	p3	8	53	15.0943396226415	TBI	20
713600	8	8	458	3	p3	30	53	56.6037735849057	TBI	20
713601	8	8	459	3	p2L	13	71	18.3098591549296	TBI	20
713602	8	8	459	1	p2L	3	71	4.22535211267606	TBI	20
713603	8	8	459	2	p2L	51	71	71.830985915493	TBI	20
713604	8	8	459	4	p2L	4	71	5.63380281690141	TBI	20
713605	8	8	46	2	p2L	63	105	60	TBI	20
713606	8	8	46	1	p2L	6	105	5.71428571428571	TBI	20
713607	8	8	46	3	p2L	23	105	21.9047619047619	TBI	20
713608	8	8	46	4	p2L	13	105	12.3809523809524	TBI	20
713609	8	8	460	4	p2H	2	112	1.78571428571429	TBI	20
713610	8	8	460	3	p2H	2	112	1.78571428571429	TBI	20
713611	8	8	460	2	p2H	107	112	95.5357142857143	TBI	20
713612	8	8	460	1	p2H	1	112	0.892857142857143	TBI	20
713613	8	8	461	2	p2L	41	79	51.8987341772152	TBI	20
713614	8	8	461	3	p2L	19	79	24.0506329113924	TBI	20
713615	8	8	461	4	p2L	9	79	11.3924050632911	TBI	20
713616	8	8	461	1	p2L	10	79	12.6582278481013	TBI	20
713617	8	8	462	1	p4	2	65	3.07692307692308	TBI	20
713618	8	8	462	4	p4	58	65	89.2307692307692	TBI	20
713619	8	8	462	2	p4	4	65	6.15384615384615	TBI	20
713620	8	8	462	3	p4	1	65	1.53846153846154	TBI	20
713621	8	8	463	1	p1	13	15	86.6666666666667	TBI	20
713622	8	8	463	2	p1	0	15	0	TBI	20
713623	8	8	463	4	p1	1	15	6.66666666666667	TBI	20
713624	8	8	463	3	p1	1	15	6.66666666666667	TBI	20
713625	8	8	464	4	p3	11	75	14.6666666666667	TBI	20
713626	8	8	464	1	p3	8	75	10.6666666666667	TBI	20
713627	8	8	464	3	p3	31	75	41.3333333333333	TBI	20
713628	8	8	464	2	p3	25	75	33.3333333333333	TBI	20
713629	8	8	465	4	p2H	15	130	11.5384615384615	TBI	20
713630	8	8	465	3	p2H	9	130	6.92307692307692	TBI	20
713631	8	8	465	2	p2H	101	130	77.6923076923077	TBI	20
713632	8	8	465	1	p2H	5	130	3.84615384615385	TBI	20
713633	8	8	466	3	p2L	11	101	10.8910891089109	TBI	20
713634	8	8	466	2	p2L	43	101	42.5742574257426	TBI	20
713635	8	8	466	1	p2L	31	101	30.6930693069307	TBI	20
713636	8	8	466	4	p2L	16	101	15.8415841584158	TBI	20
713637	8	8	467	1	p4	4	41	9.75609756097561	TBI	20
713638	8	8	467	2	p4	22	41	53.6585365853659	TBI	20
713639	8	8	467	3	p4	4	41	9.75609756097561	TBI	20
713640	8	8	467	4	p4	11	41	26.8292682926829	TBI	20
713641	8	8	468	1	p3	5	28	17.8571428571429	TBI	20
713642	8	8	468	4	p3	0	28	0	TBI	20
713643	8	8	468	3	p3	21	28	75	TBI	20
713644	8	8	468	2	p3	2	28	7.14285714285714	TBI	20
713645	8	8	469	2	p2L	14	123	11.3821138211382	TBI	20
713646	8	8	469	4	p2L	27	123	21.9512195121951	TBI	20
713647	8	8	469	3	p2L	55	123	44.7154471544715	TBI	20
713648	8	8	469	1	p2L	27	123	21.9512195121951	TBI	20
713649	8	8	47	2	p2H	95	123	77.2357723577236	TBI	20
713650	8	8	47	4	p2H	8	123	6.50406504065041	TBI	20
713651	8	8	47	3	p2H	8	123	6.50406504065041	TBI	20
713652	8	8	47	1	p2H	12	123	9.75609756097561	TBI	20
713653	8	8	470	3	p2H	1	75	1.33333333333333	TBI	20
713654	8	8	470	4	p2H	9	75	12	TBI	20
713655	8	8	470	2	p2H	61	75	81.3333333333333	TBI	20
713656	8	8	470	1	p2H	4	75	5.33333333333333	TBI	20
713657	8	8	471	3	p3	40	69	57.9710144927536	TBI	20
713658	8	8	471	2	p3	7	69	10.1449275362319	TBI	20
713659	8	8	471	1	p3	16	69	23.1884057971014	TBI	20
713660	8	8	471	4	p3	6	69	8.69565217391304	TBI	20
713661	8	8	472	2	p2H	62	93	66.6666666666667	TBI	20
713662	8	8	472	4	p2H	11	93	11.8279569892473	TBI	20
713663	8	8	472	1	p2H	14	93	15.0537634408602	TBI	20
713664	8	8	472	3	p2H	6	93	6.45161290322581	TBI	20
713665	8	8	473	3	p2L	11	66	16.6666666666667	TBI	20
713666	8	8	473	1	p2L	12	66	18.1818181818182	TBI	20
713667	8	8	473	4	p2L	14	66	21.2121212121212	TBI	20
713668	8	8	473	2	p2L	29	66	43.9393939393939	TBI	20
713669	8	8	474	2	p1	10	136	7.35294117647059	TBI	20
713670	8	8	474	4	p1	0	136	0	TBI	20
713671	8	8	474	3	p1	4	136	2.94117647058824	TBI	20
713672	8	8	474	1	p1	122	136	89.7058823529412	TBI	20
713673	8	8	475	3	p3	44	91	48.3516483516484	TBI	20
713674	8	8	475	4	p3	3	91	3.2967032967033	TBI	20
713675	8	8	475	2	p3	31	91	34.0659340659341	TBI	20
713676	8	8	475	1	p3	13	91	14.2857142857143	TBI	20
713677	8	8	476	3	p2H	0	137	0	TBI	20
713678	8	8	476	2	p2H	129	137	94.1605839416058	TBI	20
713679	8	8	476	4	p2H	3	137	2.18978102189781	TBI	20
713680	8	8	476	1	p2H	5	137	3.64963503649635	TBI	20
713681	8	8	477	3	p2L	4	102	3.92156862745098	TBI	20
713682	8	8	477	2	p2L	86	102	84.3137254901961	TBI	20
713683	8	8	477	1	p2L	9	102	8.82352941176471	TBI	20
713684	8	8	477	4	p2L	3	102	2.94117647058824	TBI	20
713685	8	8	478	4	p2L	8	59	13.5593220338983	TBI	20
713686	8	8	478	3	p2L	10	59	16.9491525423729	TBI	20
713687	8	8	478	1	p2L	8	59	13.5593220338983	TBI	20
713688	8	8	478	2	p2L	33	59	55.9322033898305	TBI	20
713689	8	8	479	2	p4	30	52	57.6923076923077	TBI	20
713690	8	8	479	3	p4	6	52	11.5384615384615	TBI	20
713691	8	8	479	1	p4	5	52	9.61538461538462	TBI	20
713692	8	8	479	4	p4	11	52	21.1538461538462	TBI	20
713693	8	8	48	2	p2H	84	94	89.3617021276596	TBI	20
713694	8	8	48	4	p2H	4	94	4.25531914893617	TBI	20
713695	8	8	48	3	p2H	2	94	2.12765957446809	TBI	20
713696	8	8	48	1	p2H	4	94	4.25531914893617	TBI	20
713697	8	8	480	3	p2H	4	73	5.47945205479452	TBI	20
713698	8	8	480	4	p2H	1	73	1.36986301369863	TBI	20
713699	8	8	480	2	p2H	66	73	90.4109589041096	TBI	20
713700	8	8	480	1	p2H	2	73	2.73972602739726	TBI	20
713701	8	8	481	3	p1	8	106	7.54716981132075	TBI	20
713702	8	8	481	1	p1	74	106	69.811320754717	TBI	20
713703	8	8	481	2	p1	13	106	12.2641509433962	TBI	20
713704	8	8	481	4	p1	11	106	10.377358490566	TBI	20
713705	8	8	482	3	p2H	6	103	5.8252427184466	TBI	20
713706	8	8	482	4	p2H	4	103	3.88349514563107	TBI	20
713707	8	8	482	2	p2H	85	103	82.5242718446602	TBI	20
713708	8	8	482	1	p2H	8	103	7.76699029126214	TBI	20
713709	8	8	483	3	p2H	2	80	2.5	TBI	20
713710	8	8	483	2	p2H	72	80	90	TBI	20
713711	8	8	483	4	p2H	2	80	2.5	TBI	20
713712	8	8	483	1	p2H	4	80	5	TBI	20
713713	8	8	484	3	p2H	1	83	1.20481927710843	TBI	20
713714	8	8	484	2	p2H	77	83	92.7710843373494	TBI	20
713715	8	8	484	4	p2H	4	83	4.81927710843374	TBI	20
713716	8	8	484	1	p2H	1	83	1.20481927710843	TBI	20
713717	8	8	485	4	p2H	1	113	0.884955752212389	TBI	20
713718	8	8	485	2	p2H	110	113	97.3451327433628	TBI	20
713719	8	8	485	1	p2H	1	113	0.884955752212389	TBI	20
713720	8	8	485	3	p2H	1	113	0.884955752212389	TBI	20
713721	8	8	486	3	p2L	68	128	53.125	TBI	20
713722	8	8	486	4	p2L	21	128	16.40625	TBI	20
713723	8	8	486	1	p2L	28	128	21.875	TBI	20
713724	8	8	486	2	p2L	11	128	8.59375	TBI	20
713725	8	8	487	2	p1	17	101	16.8316831683168	TBI	20
713726	8	8	487	4	p1	7	101	6.93069306930693	TBI	20
713727	8	8	487	1	p1	56	101	55.4455445544555	TBI	20
713728	8	8	487	3	p1	21	101	20.7920792079208	TBI	20
713729	8	8	488	4	p2L	11	119	9.2436974789916	TBI	20
713730	8	8	488	2	p2L	55	119	46.218487394958	TBI	20
713731	8	8	488	3	p2L	25	119	21.0084033613445	TBI	20
713732	8	8	488	1	p2L	28	119	23.5294117647059	TBI	20
713733	8	8	489	4	p2L	10	109	9.1743119266055	TBI	20
713734	8	8	489	3	p2L	8	109	7.3394495412844	TBI	20
713735	8	8	489	1	p2L	9	109	8.25688073394496	TBI	20
713736	8	8	489	2	p2L	82	109	75.2293577981651	TBI	20
713737	8	8	49	3	p2H	4	140	2.85714285714286	TBI	20
713738	8	8	49	1	p2H	1	140	0.714285714285714	TBI	20
713739	8	8	49	4	p2H	3	140	2.14285714285714	TBI	20
713740	8	8	49	2	p2H	132	140	94.2857142857143	TBI	20
713741	8	8	490	2	p2L	54	151	35.7615894039735	TBI	20
713742	8	8	490	3	p2L	49	151	32.4503311258278	TBI	20
713743	8	8	490	4	p2L	22	151	14.5695364238411	TBI	20
713744	8	8	490	1	p2L	26	151	17.2185430463576	TBI	20
713745	8	8	491	1	p4	14	58	24.1379310344828	TBI	20
713746	8	8	491	2	p4	15	58	25.8620689655172	TBI	20
713747	8	8	491	4	p4	22	58	37.9310344827586	TBI	20
713748	8	8	491	3	p4	7	58	12.0689655172414	TBI	20
713749	8	8	492	3	p2H	6	99	6.06060606060606	TBI	20
713750	8	8	492	2	p2H	85	99	85.8585858585859	TBI	20
713751	8	8	492	1	p2H	3	99	3.03030303030303	TBI	20
713752	8	8	492	4	p2H	5	99	5.05050505050505	TBI	20
713753	8	8	493	1	p2L	17	112	15.1785714285714	TBI	20
713754	8	8	493	2	p2L	67	112	59.8214285714286	TBI	20
713755	8	8	493	3	p2L	21	112	18.75	TBI	20
713756	8	8	493	4	p2L	7	112	6.25	TBI	20
713757	8	8	494	3	p3	59	91	64.8351648351648	TBI	20
713758	8	8	494	2	p3	21	91	23.0769230769231	TBI	20
713759	8	8	494	1	p3	6	91	6.59340659340659	TBI	20
713760	8	8	494	4	p3	5	91	5.49450549450549	TBI	20
713761	8	8	495	2	p4	58	74	78.3783783783784	TBI	20
713762	8	8	495	1	p4	5	74	6.75675675675676	TBI	20
713763	8	8	495	3	p4	4	74	5.40540540540541	TBI	20
713764	8	8	495	4	p4	7	74	9.45945945945946	TBI	20
713765	8	8	496	2	p2H	64	72	88.8888888888889	TBI	20
713766	8	8	496	4	p2H	3	72	4.16666666666667	TBI	20
713767	8	8	496	3	p2H	3	72	4.16666666666667	TBI	20
713768	8	8	496	1	p2H	2	72	2.77777777777778	TBI	20
713769	8	8	497	2	p2H	139	164	84.7560975609756	TBI	20
713770	8	8	497	1	p2H	6	164	3.65853658536585	TBI	20
713771	8	8	497	3	p2H	7	164	4.26829268292683	TBI	20
713772	8	8	497	4	p2H	12	164	7.31707317073171	TBI	20
713773	8	8	498	1	p1	78	134	58.2089552238806	TBI	20
713774	8	8	498	3	p1	13	134	9.70149253731343	TBI	20
713775	8	8	498	4	p1	21	134	15.6716417910448	TBI	20
713776	8	8	498	2	p1	22	134	16.4179104477612	TBI	20
713777	8	8	499	2	p2H	142	161	88.1987577639752	TBI	20
713778	8	8	499	1	p2H	6	161	3.72670807453416	TBI	20
713779	8	8	499	3	p2H	10	161	6.2111801242236	TBI	20
713780	8	8	499	4	p2H	3	161	1.86335403726708	TBI	20
713781	8	8	5	1	p1	26	63	41.2698412698413	TBI	20
713782	8	8	5	3	p1	4	63	6.34920634920635	TBI	20
713783	8	8	5	2	p1	23	63	36.5079365079365	TBI	20
713784	8	8	5	4	p1	10	63	15.8730158730159	TBI	20
713785	8	8	50	1	p2H	1	97	1.03092783505155	TBI	20
713786	8	8	50	2	p2H	89	97	91.7525773195876	TBI	20
713787	8	8	50	3	p2H	1	97	1.03092783505155	TBI	20
713788	8	8	50	4	p2H	6	97	6.18556701030928	TBI	20
713789	8	8	500	3	p2L	5	85	5.88235294117647	TBI	20
713790	8	8	500	1	p2L	15	85	17.6470588235294	TBI	20
713791	8	8	500	2	p2L	55	85	64.7058823529412	TBI	20
713792	8	8	500	4	p2L	10	85	11.7647058823529	TBI	20
713793	8	8	501	3	p2H	2	75	2.66666666666667	TBI	20
713794	8	8	501	2	p2H	65	75	86.6666666666667	TBI	20
713795	8	8	501	4	p2H	4	75	5.33333333333333	TBI	20
713796	8	8	501	1	p2H	4	75	5.33333333333333	TBI	20
713797	8	8	502	2	p2H	99	117	84.6153846153846	TBI	20
713798	8	8	502	4	p2H	4	117	3.41880341880342	TBI	20
713799	8	8	502	1	p2H	7	117	5.98290598290598	TBI	20
713800	8	8	502	3	p2H	7	117	5.98290598290598	TBI	20
713801	8	8	503	3	p2H	4	148	2.7027027027027	TBI	20
713802	8	8	503	4	p2H	8	148	5.40540540540541	TBI	20
713803	8	8	503	2	p2H	124	148	83.7837837837838	TBI	20
713804	8	8	503	1	p2H	12	148	8.10810810810811	TBI	20
713805	8	8	504	1	p4	5	54	9.25925925925926	TBI	20
713806	8	8	504	3	p4	7	54	12.962962962963	TBI	20
713807	8	8	504	2	p4	15	54	27.7777777777778	TBI	20
713808	8	8	504	4	p4	27	54	50	TBI	20
713809	8	8	505	3	p1	38	136	27.9411764705882	TBI	20
713810	8	8	505	2	p1	48	136	35.2941176470588	TBI	20
713811	8	8	505	1	p1	39	136	28.6764705882353	TBI	20
713812	8	8	505	4	p1	11	136	8.08823529411765	TBI	20
713813	8	8	506	2	p4	15	76	19.7368421052632	TBI	20
713814	8	8	506	4	p4	46	76	60.5263157894737	TBI	20
713815	8	8	506	1	p4	6	76	7.89473684210526	TBI	20
713816	8	8	506	3	p4	9	76	11.8421052631579	TBI	20
713817	8	8	507	2	p2L	68	88	77.2727272727273	TBI	20
713818	8	8	507	3	p2L	11	88	12.5	TBI	20
713819	8	8	507	1	p2L	5	88	5.68181818181818	TBI	20
713820	8	8	507	4	p2L	4	88	4.54545454545455	TBI	20
713821	8	8	508	3	p2L	11	113	9.73451327433628	TBI	20
713822	8	8	508	2	p2L	79	113	69.9115044247788	TBI	20
713823	8	8	508	1	p2L	7	113	6.19469026548673	TBI	20
713824	8	8	508	4	p2L	16	113	14.1592920353982	TBI	20
713825	8	8	509	2	p4	13	49	26.530612244898	TBI	20
713826	8	8	509	4	p4	25	49	51.0204081632653	TBI	20
713827	8	8	509	1	p4	7	49	14.2857142857143	TBI	20
713828	8	8	509	3	p4	4	49	8.16326530612245	TBI	20
713829	8	8	51	1	p2L	7	111	6.30630630630631	TBI	20
713830	8	8	51	4	p2L	8	111	7.20720720720721	TBI	20
713831	8	8	51	2	p2L	52	111	46.8468468468468	TBI	20
713832	8	8	51	3	p2L	44	111	39.6396396396396	TBI	20
713833	8	8	510	3	p3	37	57	64.9122807017544	TBI	20
713834	8	8	510	1	p3	4	57	7.01754385964912	TBI	20
713835	8	8	510	4	p3	6	57	10.5263157894737	TBI	20
713836	8	8	510	2	p3	10	57	17.5438596491228	TBI	20
713837	8	8	511	3	p2L	6	93	6.45161290322581	TBI	20
713838	8	8	511	2	p2L	66	93	70.9677419354839	TBI	20
713839	8	8	511	1	p2L	7	93	7.52688172043011	TBI	20
713840	8	8	511	4	p2L	14	93	15.0537634408602	TBI	20
713841	8	8	512	2	p4	15	67	22.3880597014925	TBI	20
713842	8	8	512	4	p4	47	67	70.1492537313433	TBI	20
713843	8	8	512	1	p4	1	67	1.49253731343284	TBI	20
713844	8	8	512	3	p4	4	67	5.97014925373134	TBI	20
713845	8	8	513	3	p3	51	63	80.9523809523809	TBI	20
713846	8	8	513	1	p3	3	63	4.76190476190476	TBI	20
713847	8	8	513	4	p3	4	63	6.34920634920635	TBI	20
713848	8	8	513	2	p3	5	63	7.93650793650794	TBI	20
713849	8	8	514	1	p4	3	49	6.12244897959184	TBI	20
713850	8	8	514	3	p4	3	49	6.12244897959184	TBI	20
713851	8	8	514	2	p4	2	49	4.08163265306122	TBI	20
713852	8	8	514	4	p4	41	49	83.6734693877551	TBI	20
713853	8	8	515	3	p3	34	47	72.3404255319149	TBI	20
713854	8	8	515	1	p3	7	47	14.8936170212766	TBI	20
713855	8	8	515	2	p3	4	47	8.51063829787234	TBI	20
713856	8	8	515	4	p3	2	47	4.25531914893617	TBI	20
713857	8	8	516	1	p4	5	52	9.61538461538462	TBI	20
713858	8	8	516	2	p4	32	52	61.5384615384615	TBI	20
713859	8	8	516	4	p4	9	52	17.3076923076923	TBI	20
713860	8	8	516	3	p4	6	52	11.5384615384615	TBI	20
713861	8	8	517	2	p2L	49	77	63.6363636363636	TBI	20
713862	8	8	517	3	p2L	8	77	10.3896103896104	TBI	20
713863	8	8	517	4	p2L	7	77	9.09090909090909	TBI	20
713864	8	8	517	1	p2L	13	77	16.8831168831169	TBI	20
713865	8	8	518	2	p4	1	34	2.94117647058824	TBI	20
713866	8	8	518	1	p4	0	34	0	TBI	20
713867	8	8	518	3	p4	1	34	2.94117647058824	TBI	20
713868	8	8	518	4	p4	32	34	94.1176470588235	TBI	20
713869	8	8	519	1	p1	42	117	35.8974358974359	TBI	20
713870	8	8	519	4	p1	14	117	11.965811965812	TBI	20
713871	8	8	519	2	p1	16	117	13.6752136752137	TBI	20
713872	8	8	519	3	p1	45	117	38.4615384615385	TBI	20
713873	8	8	52	1	p4	2	57	3.50877192982456	TBI	20
713874	8	8	52	2	p4	10	57	17.5438596491228	TBI	20
713875	8	8	52	4	p4	45	57	78.9473684210526	TBI	20
713876	8	8	52	3	p4	0	57	0	TBI	20
713877	8	8	520	4	p2L	18	90	20	TBI	20
713878	8	8	520	3	p2L	5	90	5.55555555555556	TBI	20
713879	8	8	520	1	p2L	9	90	10	TBI	20
713880	8	8	520	2	p2L	58	90	64.4444444444444	TBI	20
713881	8	8	521	3	p3	41	68	60.2941176470588	TBI	20
713882	8	8	521	2	p3	15	68	22.0588235294118	TBI	20
713883	8	8	521	1	p3	7	68	10.2941176470588	TBI	20
713884	8	8	521	4	p3	5	68	7.35294117647059	TBI	20
713885	8	8	522	3	p3	40	57	70.1754385964912	TBI	20
713886	8	8	522	1	p3	3	57	5.26315789473684	TBI	20
713887	8	8	522	2	p3	13	57	22.8070175438596	TBI	20
713888	8	8	522	4	p3	1	57	1.75438596491228	TBI	20
713889	8	8	523	1	p2H	9	124	7.25806451612903	TBI	20
713890	8	8	523	3	p2H	2	124	1.61290322580645	TBI	20
713891	8	8	523	4	p2H	12	124	9.67741935483871	TBI	20
713892	8	8	523	2	p2H	101	124	81.4516129032258	TBI	20
713893	8	8	524	2	p2L	53	78	67.948717948718	TBI	20
713894	8	8	524	3	p2L	10	78	12.8205128205128	TBI	20
713895	8	8	524	1	p2L	10	78	12.8205128205128	TBI	20
713896	8	8	524	4	p2L	5	78	6.41025641025641	TBI	20
713897	8	8	525	1	p4	17	83	20.4819277108434	TBI	20
713898	8	8	525	4	p4	30	83	36.144578313253	TBI	20
713899	8	8	525	2	p4	24	83	28.9156626506024	TBI	20
713900	8	8	525	3	p4	12	83	14.4578313253012	TBI	20
713901	8	8	526	2	p2H	82	97	84.5360824742268	TBI	20
713902	8	8	526	1	p2H	1	97	1.03092783505155	TBI	20
713903	8	8	526	3	p2H	5	97	5.15463917525773	TBI	20
713904	8	8	526	4	p2H	9	97	9.27835051546392	TBI	20
713905	8	8	527	3	p3	39	74	52.7027027027027	TBI	20
713906	8	8	527	1	p3	16	74	21.6216216216216	TBI	20
713907	8	8	527	2	p3	9	74	12.1621621621622	TBI	20
713908	8	8	527	4	p3	10	74	13.5135135135135	TBI	20
713909	8	8	528	3	p2H	3	165	1.81818181818182	TBI	20
713910	8	8	528	4	p2H	1	165	0.606060606060606	TBI	20
713911	8	8	528	2	p2H	154	165	93.3333333333333	TBI	20
713912	8	8	528	1	p2H	7	165	4.24242424242424	TBI	20
713913	8	8	529	1	p3	5	69	7.2463768115942	TBI	20
713914	8	8	529	2	p3	28	69	40.5797101449275	TBI	20
713915	8	8	529	3	p3	35	69	50.7246376811594	TBI	20
713916	8	8	529	4	p3	1	69	1.44927536231884	TBI	20
713917	8	8	53	1	p3	21	84	25	TBI	20
713918	8	8	53	2	p3	6	84	7.14285714285714	TBI	20
713919	8	8	53	3	p3	53	84	63.0952380952381	TBI	20
713920	8	8	53	4	p3	4	84	4.76190476190476	TBI	20
713921	8	8	530	3	p2L	28	101	27.7227722772277	TBI	20
713922	8	8	530	4	p2L	13	101	12.8712871287129	TBI	20
713923	8	8	530	1	p2L	15	101	14.8514851485149	TBI	20
713924	8	8	530	2	p2L	45	101	44.5544554455446	TBI	20
713925	8	8	531	1	p4	6	62	9.67741935483871	TBI	20
713926	8	8	531	2	p4	7	62	11.2903225806452	TBI	20
713927	8	8	531	3	p4	4	62	6.45161290322581	TBI	20
713928	8	8	531	4	p4	45	62	72.5806451612903	TBI	20
713929	8	8	532	2	p4	23	48	47.9166666666667	TBI	20
713930	8	8	532	3	p4	7	48	14.5833333333333	TBI	20
713931	8	8	532	1	p4	6	48	12.5	TBI	20
713932	8	8	532	4	p4	12	48	25	TBI	20
713933	8	8	533	1	p4	14	56	25	TBI	20
713934	8	8	533	4	p4	12	56	21.4285714285714	TBI	20
713935	8	8	533	3	p4	7	56	12.5	TBI	20
713936	8	8	533	2	p4	23	56	41.0714285714286	TBI	20
713937	8	8	534	4	p2L	23	127	18.1102362204724	TBI	20
713938	8	8	534	3	p2L	8	127	6.2992125984252	TBI	20
713939	8	8	534	2	p2L	92	127	72.4409448818898	TBI	20
713940	8	8	534	1	p2L	4	127	3.1496062992126	TBI	20
713941	8	8	535	4	p1	1	24	4.16666666666667	TBI	20
713942	8	8	535	3	p1	7	24	29.1666666666667	TBI	20
713943	8	8	535	2	p1	1	24	4.16666666666667	TBI	20
713944	8	8	535	1	p1	15	24	62.5	TBI	20
713945	8	8	536	4	p2L	2	110	1.81818181818182	TBI	20
713946	8	8	536	3	p2L	6	110	5.45454545454545	TBI	20
713947	8	8	536	2	p2L	89	110	80.9090909090909	TBI	20
713948	8	8	536	1	p2L	13	110	11.8181818181818	TBI	20
713949	8	8	537	1	p4	13	63	20.6349206349206	TBI	20
713950	8	8	537	2	p4	3	63	4.76190476190476	TBI	20
713951	8	8	537	3	p4	2	63	3.17460317460317	TBI	20
713952	8	8	537	4	p4	45	63	71.4285714285714	TBI	20
713953	8	8	538	3	p1	39	84	46.4285714285714	TBI	20
713954	8	8	538	4	p1	4	84	4.76190476190476	TBI	20
713955	8	8	538	1	p1	32	84	38.0952380952381	TBI	20
713956	8	8	538	2	p1	9	84	10.7142857142857	TBI	20
713957	8	8	539	4	p2L	12	54	22.2222222222222	TBI	20
713958	8	8	539	3	p2L	7	54	12.962962962963	TBI	20
713959	8	8	539	1	p2L	14	54	25.9259259259259	TBI	20
713960	8	8	539	2	p2L	21	54	38.8888888888889	TBI	20
713961	8	8	54	1	p4	14	69	20.2898550724638	TBI	20
713962	8	8	54	3	p4	9	69	13.0434782608696	TBI	20
713963	8	8	54	2	p4	14	69	20.2898550724638	TBI	20
713964	8	8	54	4	p4	32	69	46.3768115942029	TBI	20
713965	8	8	540	2	p4	9	48	18.75	TBI	20
713966	8	8	540	3	p4	3	48	6.25	TBI	20
713967	8	8	540	1	p4	3	48	6.25	TBI	20
713968	8	8	540	4	p4	33	48	68.75	TBI	20
713969	8	8	541	1	p1	24	94	25.531914893617	TBI	20
713970	8	8	541	3	p1	17	94	18.0851063829787	TBI	20
713971	8	8	541	4	p1	8	94	8.51063829787234	TBI	20
713972	8	8	541	2	p1	45	94	47.8723404255319	TBI	20
713973	8	8	542	1	p2H	11	104	10.5769230769231	TBI	20
713974	8	8	542	3	p2H	2	104	1.92307692307692	TBI	20
713975	8	8	542	4	p2H	8	104	7.69230769230769	TBI	20
713976	8	8	542	2	p2H	83	104	79.8076923076923	TBI	20
713977	8	8	543	4	p2L	14	83	16.8674698795181	TBI	20
713978	8	8	543	2	p2L	14	83	16.8674698795181	TBI	20
713979	8	8	543	3	p2L	44	83	53.0120481927711	TBI	20
713980	8	8	543	1	p2L	11	83	13.2530120481928	TBI	20
713981	8	8	544	4	p3	6	46	13.0434782608696	TBI	20
713982	8	8	544	1	p3	3	46	6.52173913043478	TBI	20
713983	8	8	544	3	p3	30	46	65.2173913043478	TBI	20
713984	8	8	544	2	p3	7	46	15.2173913043478	TBI	20
713985	8	8	545	2	p2H	108	123	87.8048780487805	TBI	20
713986	8	8	545	1	p2H	6	123	4.8780487804878	TBI	20
713987	8	8	545	3	p2H	6	123	4.8780487804878	TBI	20
713988	8	8	545	4	p2H	3	123	2.4390243902439	TBI	20
713989	8	8	546	1	p4	2	79	2.53164556962025	TBI	20
713990	8	8	546	4	p4	46	79	58.2278481012658	TBI	20
713991	8	8	546	3	p4	10	79	12.6582278481013	TBI	20
713992	8	8	546	2	p4	21	79	26.5822784810127	TBI	20
713993	8	8	547	1	p1	13	67	19.4029850746269	TBI	20
713994	8	8	547	3	p1	30	67	44.7761194029851	TBI	20
713995	8	8	547	4	p1	13	67	19.4029850746269	TBI	20
713996	8	8	547	2	p1	11	67	16.4179104477612	TBI	20
713997	8	8	548	4	p2H	3	24	12.5	TBI	20
713998	8	8	548	2	p2H	15	24	62.5	TBI	20
713999	8	8	548	3	p2H	2	24	8.33333333333333	TBI	20
714000	8	8	548	1	p2H	4	24	16.6666666666667	TBI	20
714001	8	8	549	1	p1	49	83	59.0361445783133	TBI	20
714002	8	8	549	2	p1	12	83	14.4578313253012	TBI	20
714003	8	8	549	3	p1	12	83	14.4578313253012	TBI	20
714004	8	8	549	4	p1	10	83	12.0481927710843	TBI	20
714005	8	8	55	3	p3	44	73	60.2739726027397	TBI	20
714006	8	8	55	1	p3	6	73	8.21917808219178	TBI	20
714007	8	8	55	2	p3	9	73	12.3287671232877	TBI	20
714008	8	8	55	4	p3	14	73	19.1780821917808	TBI	20
714009	8	8	550	4	p2L	15	99	15.1515151515152	TBI	20
714010	8	8	550	1	p2L	2	99	2.02020202020202	TBI	20
714011	8	8	550	2	p2L	72	99	72.7272727272727	TBI	20
714012	8	8	550	3	p2L	10	99	10.1010101010101	TBI	20
714013	8	8	551	2	p2H	136	144	94.4444444444444	TBI	20
714014	8	8	551	3	p2H	3	144	2.08333333333333	TBI	20
714015	8	8	551	1	p2H	3	144	2.08333333333333	TBI	20
714016	8	8	551	4	p2H	2	144	1.38888888888889	TBI	20
714017	8	8	552	1	p1	26	70	37.1428571428571	TBI	20
714018	8	8	552	2	p1	27	70	38.5714285714286	TBI	20
714019	8	8	552	3	p1	5	70	7.14285714285714	TBI	20
714020	8	8	552	4	p1	12	70	17.1428571428571	TBI	20
714021	8	8	553	1	p2H	3	90	3.33333333333333	TBI	20
714022	8	8	553	2	p2H	78	90	86.6666666666667	TBI	20
714023	8	8	553	3	p2H	4	90	4.44444444444444	TBI	20
714024	8	8	553	4	p2H	5	90	5.55555555555556	TBI	20
714025	8	8	554	1	p1	48	53	90.5660377358491	TBI	20
714026	8	8	554	2	p1	2	53	3.77358490566038	TBI	20
714027	8	8	554	4	p1	2	53	3.77358490566038	TBI	20
714028	8	8	554	3	p1	1	53	1.88679245283019	TBI	20
714029	8	8	555	3	p3	22	38	57.8947368421053	TBI	20
714030	8	8	555	2	p3	2	38	5.26315789473684	TBI	20
714031	8	8	555	4	p3	5	38	13.1578947368421	TBI	20
714032	8	8	555	1	p3	9	38	23.6842105263158	TBI	20
714033	8	8	556	4	p2H	3	77	3.8961038961039	TBI	20
714034	8	8	556	2	p2H	69	77	89.6103896103896	TBI	20
714035	8	8	556	3	p2H	2	77	2.5974025974026	TBI	20
714036	8	8	556	1	p2H	3	77	3.8961038961039	TBI	20
714037	8	8	557	2	p2H	180	189	95.2380952380952	TBI	20
714038	8	8	557	1	p2H	2	189	1.05820105820106	TBI	20
714039	8	8	557	3	p2H	5	189	2.64550264550265	TBI	20
714040	8	8	557	4	p2H	2	189	1.05820105820106	TBI	20
714041	8	8	558	2	p1	9	94	9.57446808510638	TBI	20
714042	8	8	558	4	p1	3	94	3.19148936170213	TBI	20
714043	8	8	558	3	p1	16	94	17.0212765957447	TBI	20
714044	8	8	558	1	p1	66	94	70.2127659574468	TBI	20
714045	8	8	559	3	p3	23	47	48.936170212766	TBI	20
714046	8	8	559	2	p3	9	47	19.1489361702128	TBI	20
714047	8	8	559	4	p3	11	47	23.4042553191489	TBI	20
714048	8	8	559	1	p3	4	47	8.51063829787234	TBI	20
714049	8	8	56	1	p2L	2	95	2.10526315789474	TBI	20
714050	8	8	56	4	p2L	9	95	9.47368421052632	TBI	20
714051	8	8	56	3	p2L	4	95	4.21052631578947	TBI	20
714052	8	8	56	2	p2L	80	95	84.2105263157895	TBI	20
714053	8	8	560	2	p4	19	100	19	TBI	20
714054	8	8	560	1	p4	10	100	10	TBI	20
714055	8	8	560	4	p4	69	100	69	TBI	20
714056	8	8	560	3	p4	2	100	2	TBI	20
714057	8	8	561	2	p4	7	45	15.5555555555556	TBI	20
714058	8	8	561	4	p4	36	45	80	TBI	20
714059	8	8	561	1	p4	1	45	2.22222222222222	TBI	20
714060	8	8	561	3	p4	1	45	2.22222222222222	TBI	20
714061	8	8	562	2	p1	4	76	5.26315789473684	TBI	20
714062	8	8	562	3	p1	5	76	6.57894736842105	TBI	20
714063	8	8	562	4	p1	13	76	17.1052631578947	TBI	20
714064	8	8	562	1	p1	54	76	71.0526315789474	TBI	20
714065	8	8	563	3	p2L	3	67	4.47761194029851	TBI	20
714066	8	8	563	4	p2L	4	67	5.97014925373134	TBI	20
714067	8	8	563	1	p2L	12	67	17.910447761194	TBI	20
714068	8	8	563	2	p2L	48	67	71.6417910447761	TBI	20
714069	8	8	564	1	p1	39	97	40.2061855670103	TBI	20
714070	8	8	564	3	p1	22	97	22.680412371134	TBI	20
714071	8	8	564	4	p1	22	97	22.680412371134	TBI	20
714072	8	8	564	2	p1	14	97	14.4329896907216	TBI	20
714073	8	8	565	2	p4	19	77	24.6753246753247	TBI	20
714074	8	8	565	4	p4	49	77	63.6363636363636	TBI	20
714075	8	8	565	1	p4	5	77	6.49350649350649	TBI	20
714076	8	8	565	3	p4	4	77	5.19480519480519	TBI	20
714077	8	8	566	2	p1	7	94	7.4468085106383	TBI	20
714078	8	8	566	1	p1	57	94	60.6382978723404	TBI	20
714079	8	8	566	3	p1	15	94	15.9574468085106	TBI	20
714080	8	8	566	4	p1	15	94	15.9574468085106	TBI	20
714081	8	8	567	2	p2H	63	72	87.5	TBI	20
714082	8	8	567	1	p2H	3	72	4.16666666666667	TBI	20
714083	8	8	567	4	p2H	3	72	4.16666666666667	TBI	20
714084	8	8	567	3	p2H	3	72	4.16666666666667	TBI	20
714085	8	8	568	2	p2L	58	107	54.2056074766355	TBI	20
714086	8	8	568	3	p2L	22	107	20.5607476635514	TBI	20
714087	8	8	568	1	p2L	14	107	13.0841121495327	TBI	20
714088	8	8	568	4	p2L	13	107	12.1495327102804	TBI	20
714089	8	8	569	3	p2L	11	86	12.7906976744186	TBI	20
714090	8	8	569	1	p2L	23	86	26.7441860465116	TBI	20
714091	8	8	569	2	p2L	37	86	43.0232558139535	TBI	20
714092	8	8	569	4	p2L	15	86	17.4418604651163	TBI	20
714093	8	8	57	1	p2L	5	84	5.95238095238095	TBI	20
714094	8	8	57	4	p2L	10	84	11.9047619047619	TBI	20
714095	8	8	57	2	p2L	65	84	77.3809523809524	TBI	20
714096	8	8	57	3	p2L	4	84	4.76190476190476	TBI	20
714097	8	8	570	2	p2L	31	64	48.4375	TBI	20
714098	8	8	570	3	p2L	10	64	15.625	TBI	20
714099	8	8	570	4	p2L	6	64	9.375	TBI	20
714100	8	8	570	1	p2L	17	64	26.5625	TBI	20
714101	8	8	571	2	p2L	62	71	87.3239436619718	TBI	20
714102	8	8	571	3	p2L	7	71	9.85915492957746	TBI	20
714103	8	8	571	1	p2L	1	71	1.40845070422535	TBI	20
714104	8	8	571	4	p2L	1	71	1.40845070422535	TBI	20
714105	8	8	572	2	p2H	88	110	80	TBI	20
714106	8	8	572	4	p2H	2	110	1.81818181818182	TBI	20
714107	8	8	572	1	p2H	10	110	9.09090909090909	TBI	20
714108	8	8	572	3	p2H	10	110	9.09090909090909	TBI	20
714109	8	8	573	4	p2L	10	111	9.00900900900901	TBI	20
714110	8	8	573	3	p2L	11	111	9.90990990990991	TBI	20
714111	8	8	573	2	p2L	86	111	77.4774774774775	TBI	20
714112	8	8	573	1	p2L	4	111	3.6036036036036	TBI	20
714113	8	8	574	2	p2H	101	123	82.1138211382114	TBI	20
714114	8	8	574	1	p2H	9	123	7.31707317073171	TBI	20
714115	8	8	574	4	p2H	4	123	3.2520325203252	TBI	20
714116	8	8	574	3	p2H	9	123	7.31707317073171	TBI	20
714117	8	8	575	2	p3	1	52	1.92307692307692	TBI	20
714118	8	8	575	4	p3	4	52	7.69230769230769	TBI	20
714119	8	8	575	1	p3	12	52	23.0769230769231	TBI	20
714120	8	8	575	3	p3	35	52	67.3076923076923	TBI	20
714121	8	8	576	3	p1	19	136	13.9705882352941	TBI	20
714122	8	8	576	2	p1	14	136	10.2941176470588	TBI	20
714123	8	8	576	1	p1	81	136	59.5588235294118	TBI	20
714124	8	8	576	4	p1	22	136	16.1764705882353	TBI	20
714125	8	8	577	2	p1	5	63	7.93650793650794	TBI	20
714126	8	8	577	1	p1	40	63	63.4920634920635	TBI	20
714127	8	8	577	4	p1	7	63	11.1111111111111	TBI	20
714128	8	8	577	3	p1	11	63	17.4603174603175	TBI	20
714129	8	8	578	4	p1	40	119	33.6134453781513	TBI	20
714130	8	8	578	2	p1	8	119	6.72268907563025	TBI	20
714131	8	8	578	3	p1	27	119	22.6890756302521	TBI	20
714132	8	8	578	1	p1	44	119	36.9747899159664	TBI	20
714133	8	8	579	2	p2H	124	151	82.1192052980132	TBI	20
714134	8	8	579	4	p2H	6	151	3.97350993377483	TBI	20
714135	8	8	579	3	p2H	6	151	3.97350993377483	TBI	20
714136	8	8	579	1	p2H	15	151	9.93377483443709	TBI	20
714137	8	8	58	1	p1	38	79	48.1012658227848	TBI	20
714138	8	8	58	4	p1	17	79	21.5189873417722	TBI	20
714139	8	8	58	3	p1	7	79	8.86075949367089	TBI	20
714140	8	8	58	2	p1	17	79	21.5189873417722	TBI	20
714141	8	8	580	2	p2L	25	94	26.5957446808511	TBI	20
714142	8	8	580	4	p2L	18	94	19.1489361702128	TBI	20
714143	8	8	580	3	p2L	29	94	30.8510638297872	TBI	20
714144	8	8	580	1	p2L	22	94	23.4042553191489	TBI	20
714145	8	8	581	2	p3	21	85	24.7058823529412	TBI	20
714146	8	8	581	4	p3	5	85	5.88235294117647	TBI	20
714147	8	8	581	1	p3	10	85	11.7647058823529	TBI	20
714148	8	8	581	3	p3	49	85	57.6470588235294	TBI	20
714149	8	8	582	1	p4	6	58	10.3448275862069	TBI	20
714150	8	8	582	2	p4	5	58	8.62068965517241	TBI	20
714151	8	8	582	3	p4	0	58	0	TBI	20
714152	8	8	582	4	p4	47	58	81.0344827586207	TBI	20
714153	8	8	583	1	p4	13	38	34.2105263157895	TBI	20
714154	8	8	583	2	p4	5	38	13.1578947368421	TBI	20
714155	8	8	583	3	p4	5	38	13.1578947368421	TBI	20
714156	8	8	583	4	p4	15	38	39.4736842105263	TBI	20
714157	8	8	584	3	p2L	18	95	18.9473684210526	TBI	20
714158	8	8	584	1	p2L	51	95	53.6842105263158	TBI	20
714159	8	8	584	4	p2L	16	95	16.8421052631579	TBI	20
714160	8	8	584	2	p2L	10	95	10.5263157894737	TBI	20
714161	8	8	585	2	p1	22	74	29.7297297297297	TBI	20
714162	8	8	585	3	p1	16	74	21.6216216216216	TBI	20
714163	8	8	585	4	p1	17	74	22.972972972973	TBI	20
714164	8	8	585	1	p1	19	74	25.6756756756757	TBI	20
714165	8	8	586	2	p3	2	53	3.77358490566038	TBI	20
714166	8	8	586	1	p3	4	53	7.54716981132075	TBI	20
714167	8	8	586	4	p3	0	53	0	TBI	20
714168	8	8	586	3	p3	47	53	88.6792452830189	TBI	20
714169	8	8	587	4	p2L	19	101	18.8118811881188	TBI	20
714170	8	8	587	3	p2L	11	101	10.8910891089109	TBI	20
714171	8	8	587	2	p2L	27	101	26.7326732673267	TBI	20
714172	8	8	587	1	p2L	44	101	43.5643564356436	TBI	20
714173	8	8	588	3	p2H	5	87	5.74712643678161	TBI	20
714174	8	8	588	2	p2H	76	87	87.3563218390805	TBI	20
714175	8	8	588	1	p2H	2	87	2.29885057471264	TBI	20
714176	8	8	588	4	p2H	4	87	4.59770114942529	TBI	20
714177	8	8	589	1	p2H	15	151	9.93377483443709	TBI	20
714178	8	8	589	2	p2H	116	151	76.8211920529801	TBI	20
714179	8	8	589	3	p2H	10	151	6.62251655629139	TBI	20
714180	8	8	589	4	p2H	10	151	6.62251655629139	TBI	20
714181	8	8	59	4	p4	44	66	66.6666666666667	TBI	20
714182	8	8	59	1	p4	6	66	9.09090909090909	TBI	20
714183	8	8	59	2	p4	12	66	18.1818181818182	TBI	20
714184	8	8	59	3	p4	4	66	6.06060606060606	TBI	20
714185	8	8	590	3	p2L	55	143	38.4615384615385	TBI	20
714186	8	8	590	4	p2L	12	143	8.39160839160839	TBI	20
714187	8	8	590	1	p2L	31	143	21.6783216783217	TBI	20
714188	8	8	590	2	p2L	45	143	31.4685314685315	TBI	20
714189	8	8	591	2	p4	7	55	12.7272727272727	TBI	20
714190	8	8	591	4	p4	36	55	65.4545454545455	TBI	20
714191	8	8	591	1	p4	10	55	18.1818181818182	TBI	20
714192	8	8	591	3	p4	2	55	3.63636363636364	TBI	20
714193	8	8	592	4	p2L	6	111	5.40540540540541	TBI	20
714194	8	8	592	2	p2L	75	111	67.5675675675676	TBI	20
714195	8	8	592	3	p2L	19	111	17.1171171171171	TBI	20
714196	8	8	592	1	p2L	11	111	9.90990990990991	TBI	20
714197	8	8	593	4	p2L	7	62	11.2903225806452	TBI	20
714198	8	8	593	1	p2L	22	62	35.4838709677419	TBI	20
714199	8	8	593	2	p2L	29	62	46.7741935483871	TBI	20
714200	8	8	593	3	p2L	4	62	6.45161290322581	TBI	20
714201	8	8	594	2	p2L	60	92	65.2173913043478	TBI	20
714202	8	8	594	4	p2L	18	92	19.5652173913043	TBI	20
714203	8	8	594	1	p2L	7	92	7.60869565217391	TBI	20
714204	8	8	594	3	p2L	7	92	7.60869565217391	TBI	20
714205	8	8	595	1	p4	1	53	1.88679245283019	TBI	20
714206	8	8	595	3	p4	1	53	1.88679245283019	TBI	20
714207	8	8	595	4	p4	50	53	94.3396226415094	TBI	20
714208	8	8	595	2	p4	1	53	1.88679245283019	TBI	20
714209	8	8	596	1	p1	11	150	7.33333333333333	TBI	20
714210	8	8	596	3	p1	28	150	18.6666666666667	TBI	20
714211	8	8	596	4	p1	32	150	21.3333333333333	TBI	20
714212	8	8	596	2	p1	79	150	52.6666666666667	TBI	20
714213	8	8	597	2	p2H	77	92	83.695652173913	TBI	20
714214	8	8	597	4	p2H	1	92	1.08695652173913	TBI	20
714215	8	8	597	3	p2H	6	92	6.52173913043478	TBI	20
714216	8	8	597	1	p2H	8	92	8.69565217391304	TBI	20
714217	8	8	598	1	p2L	8	70	11.4285714285714	TBI	20
714218	8	8	598	3	p2L	8	70	11.4285714285714	TBI	20
714219	8	8	598	4	p2L	14	70	20	TBI	20
714220	8	8	598	2	p2L	40	70	57.1428571428571	TBI	20
714221	8	8	599	2	p2H	110	123	89.4308943089431	TBI	20
714222	8	8	599	4	p2H	5	123	4.0650406504065	TBI	20
714223	8	8	599	3	p2H	2	123	1.6260162601626	TBI	20
714224	8	8	599	1	p2H	6	123	4.8780487804878	TBI	20
714225	8	8	6	1	p4	0	47	0	TBI	20
714226	8	8	6	2	p4	7	47	14.8936170212766	TBI	20
714227	8	8	6	4	p4	35	47	74.468085106383	TBI	20
714228	8	8	6	3	p4	5	47	10.6382978723404	TBI	20
714229	8	8	60	1	p1	68	120	56.6666666666667	TBI	20
714230	8	8	60	2	p1	25	120	20.8333333333333	TBI	20
714231	8	8	60	3	p1	12	120	10	TBI	20
714232	8	8	60	4	p1	15	120	12.5	TBI	20
714233	8	8	600	2	p3	21	78	26.9230769230769	TBI	20
714234	8	8	600	1	p3	4	78	5.12820512820513	TBI	20
714235	8	8	600	3	p3	45	78	57.6923076923077	TBI	20
714236	8	8	600	4	p3	8	78	10.2564102564103	TBI	20
714237	8	8	601	4	p2H	1	145	0.689655172413793	TBI	20
714238	8	8	601	3	p2H	6	145	4.13793103448276	TBI	20
714239	8	8	601	1	p2H	4	145	2.75862068965517	TBI	20
714240	8	8	601	2	p2H	134	145	92.4137931034483	TBI	20
714241	8	8	602	2	p3	17	72	23.6111111111111	TBI	20
714242	8	8	602	1	p3	15	72	20.8333333333333	TBI	20
714243	8	8	602	4	p3	13	72	18.0555555555556	TBI	20
714244	8	8	602	3	p3	27	72	37.5	TBI	20
714245	8	8	603	1	p2L	11	71	15.4929577464789	TBI	20
714246	8	8	603	2	p2L	50	71	70.4225352112676	TBI	20
714247	8	8	603	3	p2L	4	71	5.63380281690141	TBI	20
714248	8	8	603	4	p2L	6	71	8.45070422535211	TBI	20
714249	8	8	604	3	p2L	11	70	15.7142857142857	TBI	20
714250	8	8	604	1	p2L	3	70	4.28571428571429	TBI	20
714251	8	8	604	2	p2L	46	70	65.7142857142857	TBI	20
714252	8	8	604	4	p2L	10	70	14.2857142857143	TBI	20
714253	8	8	605	2	p2L	56	77	72.7272727272727	TBI	20
714254	8	8	605	3	p2L	11	77	14.2857142857143	TBI	20
714255	8	8	605	4	p2L	4	77	5.19480519480519	TBI	20
714256	8	8	605	1	p2L	6	77	7.79220779220779	TBI	20
714257	8	8	606	1	p1	78	123	63.4146341463415	TBI	20
714258	8	8	606	2	p1	32	123	26.0162601626016	TBI	20
714259	8	8	606	3	p1	4	123	3.2520325203252	TBI	20
714260	8	8	606	4	p1	9	123	7.31707317073171	TBI	20
714261	8	8	607	3	p2L	22	92	23.9130434782609	TBI	20
714262	8	8	607	2	p2L	46	92	50	TBI	20
714263	8	8	607	1	p2L	12	92	13.0434782608696	TBI	20
714264	8	8	607	4	p2L	12	92	13.0434782608696	TBI	20
714265	8	8	608	2	p2L	61	101	60.3960396039604	TBI	20
714266	8	8	608	4	p2L	12	101	11.8811881188119	TBI	20
714267	8	8	608	3	p2L	9	101	8.91089108910891	TBI	20
714268	8	8	608	1	p2L	19	101	18.8118811881188	TBI	20
714269	8	8	609	1	p1	4	35	11.4285714285714	TBI	20
714270	8	8	609	3	p1	19	35	54.2857142857143	TBI	20
714271	8	8	609	2	p1	9	35	25.7142857142857	TBI	20
714272	8	8	609	4	p1	3	35	8.57142857142857	TBI	20
714273	8	8	61	3	p2L	8	74	10.8108108108108	TBI	20
714274	8	8	61	4	p2L	10	74	13.5135135135135	TBI	20
714275	8	8	61	1	p2L	10	74	13.5135135135135	TBI	20
714276	8	8	61	2	p2L	46	74	62.1621621621622	TBI	20
714277	8	8	610	2	p3	13	92	14.1304347826087	TBI	20
714278	8	8	610	1	p3	15	92	16.304347826087	TBI	20
714279	8	8	610	4	p3	8	92	8.69565217391304	TBI	20
714280	8	8	610	3	p3	56	92	60.8695652173913	TBI	20
714281	8	8	611	3	p2L	10	50	20	TBI	20
714282	8	8	611	1	p2L	4	50	8	TBI	20
714283	8	8	611	4	p2L	5	50	10	TBI	20
714284	8	8	611	2	p2L	31	50	62	TBI	20
714285	8	8	612	3	p2L	6	58	10.3448275862069	TBI	20
714286	8	8	612	2	p2L	33	58	56.8965517241379	TBI	20
714287	8	8	612	1	p2L	15	58	25.8620689655172	TBI	20
714288	8	8	612	4	p2L	4	58	6.89655172413793	TBI	20
714289	8	8	613	1	p3	7	76	9.21052631578947	TBI	20
714290	8	8	613	2	p3	29	76	38.1578947368421	TBI	20
714291	8	8	613	3	p3	30	76	39.4736842105263	TBI	20
714292	8	8	613	4	p3	10	76	13.1578947368421	TBI	20
714293	8	8	614	3	p4	6	66	9.09090909090909	TBI	20
714294	8	8	614	1	p4	17	66	25.7575757575758	TBI	20
714295	8	8	614	2	p4	7	66	10.6060606060606	TBI	20
714296	8	8	614	4	p4	36	66	54.5454545454545	TBI	20
714297	8	8	615	2	p4	19	50	38	TBI	20
714298	8	8	615	4	p4	21	50	42	TBI	20
714299	8	8	615	1	p4	6	50	12	TBI	20
714300	8	8	615	3	p4	4	50	8	TBI	20
714301	8	8	616	4	p2L	5	60	8.33333333333333	TBI	20
714302	8	8	616	3	p2L	15	60	25	TBI	20
714303	8	8	616	1	p2L	22	60	36.6666666666667	TBI	20
714304	8	8	616	2	p2L	18	60	30	TBI	20
714305	8	8	617	3	p2H	4	116	3.44827586206897	TBI	20
714306	8	8	617	1	p2H	4	116	3.44827586206897	TBI	20
714307	8	8	617	4	p2H	6	116	5.17241379310345	TBI	20
714308	8	8	617	2	p2H	102	116	87.9310344827586	TBI	20
714309	8	8	618	3	p2L	14	53	26.4150943396226	TBI	20
714310	8	8	618	4	p2L	8	53	15.0943396226415	TBI	20
714311	8	8	618	1	p2L	9	53	16.9811320754717	TBI	20
714312	8	8	618	2	p2L	22	53	41.5094339622642	TBI	20
714313	8	8	619	1	p1	31	48	64.5833333333333	TBI	20
714314	8	8	619	2	p1	10	48	20.8333333333333	TBI	20
714315	8	8	619	3	p1	5	48	10.4166666666667	TBI	20
714316	8	8	619	4	p1	2	48	4.16666666666667	TBI	20
714317	8	8	62	2	p2L	47	111	42.3423423423423	TBI	20
714318	8	8	62	3	p2L	35	111	31.5315315315315	TBI	20
714319	8	8	62	4	p2L	17	111	15.3153153153153	TBI	20
714320	8	8	62	1	p2L	12	111	10.8108108108108	TBI	20
714321	8	8	620	4	p2L	3	54	5.55555555555556	TBI	20
714322	8	8	620	2	p2L	22	54	40.7407407407407	TBI	20
714323	8	8	620	3	p2L	20	54	37.037037037037	TBI	20
714324	8	8	620	1	p2L	9	54	16.6666666666667	TBI	20
714325	8	8	621	3	p3	45	78	57.6923076923077	TBI	20
714326	8	8	621	2	p3	7	78	8.97435897435897	TBI	20
714327	8	8	621	4	p3	11	78	14.1025641025641	TBI	20
714328	8	8	621	1	p3	15	78	19.2307692307692	TBI	20
714329	8	8	622	1	p4	4	50	8	TBI	20
714330	8	8	622	3	p4	4	50	8	TBI	20
714331	8	8	622	4	p4	33	50	66	TBI	20
714332	8	8	622	2	p4	9	50	18	TBI	20
714333	8	8	623	4	p2L	2	42	4.76190476190476	TBI	20
714334	8	8	623	3	p2L	2	42	4.76190476190476	TBI	20
714335	8	8	623	1	p2L	4	42	9.52380952380952	TBI	20
714336	8	8	623	2	p2L	34	42	80.9523809523809	TBI	20
714337	8	8	624	2	p2H	75	95	78.9473684210526	TBI	20
714338	8	8	624	1	p2H	4	95	4.21052631578947	TBI	20
714339	8	8	624	3	p2H	12	95	12.6315789473684	TBI	20
714340	8	8	624	4	p2H	4	95	4.21052631578947	TBI	20
714341	8	8	625	2	p2L	48	125	38.4	TBI	20
714342	8	8	625	3	p2L	26	125	20.8	TBI	20
714343	8	8	625	4	p2L	31	125	24.8	TBI	20
714344	8	8	625	1	p2L	20	125	16	TBI	20
714345	8	8	626	1	p2H	0	20	0	TBI	20
714346	8	8	626	2	p2H	20	20	100	TBI	20
714347	8	8	626	4	p2H	0	20	0	TBI	20
714348	8	8	626	3	p2H	0	20	0	TBI	20
714349	8	8	627	1	p2H	1	70	1.42857142857143	TBI	20
714350	8	8	627	2	p2H	63	70	90	TBI	20
714351	8	8	627	3	p2H	5	70	7.14285714285714	TBI	20
714352	8	8	627	4	p2H	1	70	1.42857142857143	TBI	20
714353	8	8	628	1	p2H	6	125	4.8	TBI	20
714354	8	8	628	2	p2H	111	125	88.8	TBI	20
714355	8	8	628	3	p2H	5	125	4	TBI	20
714356	8	8	628	4	p2H	3	125	2.4	TBI	20
714357	8	8	629	1	p1	53	57	92.9824561403509	TBI	20
714358	8	8	629	2	p1	1	57	1.75438596491228	TBI	20
714359	8	8	629	4	p1	1	57	1.75438596491228	TBI	20
714360	8	8	629	3	p1	2	57	3.50877192982456	TBI	20
714361	8	8	63	4	p1	1	74	1.35135135135135	TBI	20
714362	8	8	63	2	p1	11	74	14.8648648648649	TBI	20
714363	8	8	63	3	p1	3	74	4.05405405405405	TBI	20
714364	8	8	63	1	p1	59	74	79.7297297297297	TBI	20
714365	8	8	630	1	p1	112	158	70.8860759493671	TBI	20
714366	8	8	630	2	p1	21	158	13.2911392405063	TBI	20
714367	8	8	630	4	p1	12	158	7.59493670886076	TBI	20
714368	8	8	630	3	p1	13	158	8.22784810126582	TBI	20
714369	8	8	631	3	p4	2	89	2.24719101123596	TBI	20
714370	8	8	631	1	p4	2	89	2.24719101123596	TBI	20
714371	8	8	631	2	p4	7	89	7.86516853932584	TBI	20
714372	8	8	631	4	p4	78	89	87.6404494382023	TBI	20
714373	8	8	632	2	p2H	105	115	91.304347826087	TBI	20
714374	8	8	632	4	p2H	3	115	2.60869565217391	TBI	20
714375	8	8	632	1	p2H	3	115	2.60869565217391	TBI	20
714376	8	8	632	3	p2H	4	115	3.47826086956522	TBI	20
714377	8	8	633	2	p1	24	108	22.2222222222222	TBI	20
714378	8	8	633	3	p1	19	108	17.5925925925926	TBI	20
714379	8	8	633	4	p1	15	108	13.8888888888889	TBI	20
714380	8	8	633	1	p1	50	108	46.2962962962963	TBI	20
714381	8	8	634	1	p2L	11	92	11.9565217391304	TBI	20
714382	8	8	634	2	p2L	65	92	70.6521739130435	TBI	20
714383	8	8	634	3	p2L	11	92	11.9565217391304	TBI	20
714384	8	8	634	4	p2L	5	92	5.43478260869565	TBI	20
714385	8	8	635	2	p4	8	39	20.5128205128205	TBI	20
714386	8	8	635	4	p4	22	39	56.4102564102564	TBI	20
714387	8	8	635	1	p4	4	39	10.2564102564103	TBI	20
714388	8	8	635	3	p4	5	39	12.8205128205128	TBI	20
714389	8	8	636	4	p3	5	59	8.47457627118644	TBI	20
714390	8	8	636	3	p3	42	59	71.1864406779661	TBI	20
714391	8	8	636	1	p3	3	59	5.08474576271187	TBI	20
714392	8	8	636	2	p3	9	59	15.2542372881356	TBI	20
714393	8	8	637	2	p2H	50	56	89.2857142857143	TBI	20
714394	8	8	637	4	p2H	1	56	1.78571428571429	TBI	20
714395	8	8	637	1	p2H	5	56	8.92857142857143	TBI	20
714396	8	8	637	3	p2H	0	56	0	TBI	20
714397	8	8	638	1	p4	1	49	2.04081632653061	TBI	20
714398	8	8	638	2	p4	6	49	12.2448979591837	TBI	20
714399	8	8	638	3	p4	2	49	4.08163265306122	TBI	20
714400	8	8	638	4	p4	40	49	81.6326530612245	TBI	20
714401	8	8	639	1	p1	22	72	30.5555555555556	TBI	20
714402	8	8	639	3	p1	33	72	45.8333333333333	TBI	20
714403	8	8	639	4	p1	7	72	9.72222222222222	TBI	20
714404	8	8	639	2	p1	10	72	13.8888888888889	TBI	20
714405	8	8	64	4	p4	18	46	39.1304347826087	TBI	20
714406	8	8	64	2	p4	20	46	43.4782608695652	TBI	20
714407	8	8	64	1	p4	3	46	6.52173913043478	TBI	20
714408	8	8	64	3	p4	5	46	10.8695652173913	TBI	20
714409	8	8	640	1	p4	1	46	2.17391304347826	TBI	20
714410	8	8	640	2	p4	1	46	2.17391304347826	TBI	20
714411	8	8	640	3	p4	0	46	0	TBI	20
714412	8	8	640	4	p4	44	46	95.6521739130435	TBI	20
714413	8	8	641	2	p2H	111	128	86.71875	TBI	20
714414	8	8	641	1	p2H	6	128	4.6875	TBI	20
714415	8	8	641	4	p2H	5	128	3.90625	TBI	20
714416	8	8	641	3	p2H	6	128	4.6875	TBI	20
714417	8	8	642	1	p1	57	101	56.4356435643564	TBI	20
714418	8	8	642	2	p1	12	101	11.8811881188119	TBI	20
714419	8	8	642	3	p1	26	101	25.7425742574257	TBI	20
714420	8	8	642	4	p1	6	101	5.94059405940594	TBI	20
714421	8	8	643	3	p2L	12	50	24	TBI	20
714422	8	8	643	1	p2L	13	50	26	TBI	20
714423	8	8	643	2	p2L	17	50	34	TBI	20
714424	8	8	643	4	p2L	8	50	16	TBI	20
714425	8	8	644	3	p2H	8	108	7.40740740740741	TBI	20
714426	8	8	644	2	p2H	80	108	74.0740740740741	TBI	20
714427	8	8	644	1	p2H	6	108	5.55555555555556	TBI	20
714428	8	8	644	4	p2H	14	108	12.962962962963	TBI	20
714429	8	8	645	2	p2L	64	123	52.0325203252033	TBI	20
714430	8	8	645	3	p2L	22	123	17.8861788617886	TBI	20
714431	8	8	645	1	p2L	17	123	13.8211382113821	TBI	20
714432	8	8	645	4	p2L	20	123	16.260162601626	TBI	20
714433	8	8	646	2	p4	5	74	6.75675675675676	TBI	20
714434	8	8	646	4	p4	56	74	75.6756756756757	TBI	20
714435	8	8	646	1	p4	11	74	14.8648648648649	TBI	20
714436	8	8	646	3	p4	2	74	2.7027027027027	TBI	20
714437	8	8	647	1	p2H	2	114	1.75438596491228	TBI	20
714438	8	8	647	2	p2H	111	114	97.3684210526316	TBI	20
714439	8	8	647	3	p2H	1	114	0.87719298245614	TBI	20
714440	8	8	647	4	p2H	0	114	0	TBI	20
714441	8	8	648	1	p2H	9	167	5.38922155688623	TBI	20
714442	8	8	648	2	p2H	135	167	80.8383233532934	TBI	20
714443	8	8	648	4	p2H	10	167	5.98802395209581	TBI	20
714444	8	8	648	3	p2H	13	167	7.78443113772455	TBI	20
714445	8	8	649	2	p2H	130	145	89.6551724137931	TBI	20
714446	8	8	649	4	p2H	4	145	2.75862068965517	TBI	20
714447	8	8	649	3	p2H	5	145	3.44827586206897	TBI	20
714448	8	8	649	1	p2H	6	145	4.13793103448276	TBI	20
714449	8	8	65	1	p2L	3	139	2.15827338129496	TBI	20
714450	8	8	65	2	p2L	118	139	84.8920863309353	TBI	20
714451	8	8	65	3	p2L	5	139	3.59712230215827	TBI	20
714452	8	8	65	4	p2L	13	139	9.35251798561151	TBI	20
714453	8	8	650	1	p3	13	94	13.8297872340426	TBI	20
714454	8	8	650	4	p3	31	94	32.9787234042553	TBI	20
714455	8	8	650	3	p3	15	94	15.9574468085106	TBI	20
714456	8	8	650	2	p3	35	94	37.2340425531915	TBI	20
714457	8	8	651	2	p4	15	42	35.7142857142857	TBI	20
714458	8	8	651	4	p4	15	42	35.7142857142857	TBI	20
714459	8	8	651	1	p4	8	42	19.047619047619	TBI	20
714460	8	8	651	3	p4	4	42	9.52380952380952	TBI	20
714461	8	8	652	1	p1	25	80	31.25	TBI	20
714462	8	8	652	4	p1	25	80	31.25	TBI	20
714463	8	8	652	2	p1	11	80	13.75	TBI	20
714464	8	8	652	3	p1	19	80	23.75	TBI	20
714465	8	8	653	3	p2L	34	126	26.984126984127	TBI	20
714466	8	8	653	2	p2L	64	126	50.7936507936508	TBI	20
714467	8	8	653	1	p2L	10	126	7.93650793650794	TBI	20
714468	8	8	653	4	p2L	18	126	14.2857142857143	TBI	20
714469	8	8	654	3	p2L	10	65	15.3846153846154	TBI	20
714470	8	8	654	2	p2L	42	65	64.6153846153846	TBI	20
714471	8	8	654	1	p2L	7	65	10.7692307692308	TBI	20
714472	8	8	654	4	p2L	6	65	9.23076923076923	TBI	20
714473	8	8	655	2	p1	17	117	14.5299145299145	TBI	20
714474	8	8	655	1	p1	83	117	70.9401709401709	TBI	20
714475	8	8	655	3	p1	10	117	8.54700854700855	TBI	20
714476	8	8	655	4	p1	7	117	5.98290598290598	TBI	20
714477	8	8	656	2	p2L	40	64	62.5	TBI	20
714478	8	8	656	3	p2L	9	64	14.0625	TBI	20
714479	8	8	656	4	p2L	2	64	3.125	TBI	20
714480	8	8	656	1	p2L	13	64	20.3125	TBI	20
714481	8	8	657	4	p2L	22	105	20.952380952381	TBI	20
714482	8	8	657	3	p2L	17	105	16.1904761904762	TBI	20
714483	8	8	657	1	p2L	15	105	14.2857142857143	TBI	20
714484	8	8	657	2	p2L	51	105	48.5714285714286	TBI	20
714485	8	8	658	1	p1	60	100	60	TBI	20
714486	8	8	658	3	p1	21	100	21	TBI	20
714487	8	8	658	2	p1	11	100	11	TBI	20
714488	8	8	658	4	p1	8	100	8	TBI	20
714489	8	8	659	2	p2L	35	135	25.9259259259259	TBI	20
714490	8	8	659	3	p2L	21	135	15.5555555555556	TBI	20
714491	8	8	659	1	p2L	39	135	28.8888888888889	TBI	20
714492	8	8	659	4	p2L	40	135	29.6296296296296	TBI	20
714493	8	8	66	4	p2L	5	58	8.62068965517241	TBI	20
714494	8	8	66	1	p2L	5	58	8.62068965517241	TBI	20
714495	8	8	66	2	p2L	39	58	67.2413793103448	TBI	20
714496	8	8	66	3	p2L	9	58	15.5172413793103	TBI	20
714497	8	8	660	3	p1	21	134	15.6716417910448	TBI	20
714498	8	8	660	4	p1	14	134	10.4477611940298	TBI	20
714499	8	8	660	2	p1	31	134	23.134328358209	TBI	20
714500	8	8	660	1	p1	68	134	50.7462686567164	TBI	20
714501	8	8	661	2	p3	14	62	22.5806451612903	TBI	20
714502	8	8	661	4	p3	17	62	27.4193548387097	TBI	20
714503	8	8	661	1	p3	7	62	11.2903225806452	TBI	20
714504	8	8	661	3	p3	24	62	38.7096774193548	TBI	20
714505	8	8	662	4	p1	12	129	9.30232558139535	TBI	20
714506	8	8	662	1	p1	19	129	14.7286821705426	TBI	20
714507	8	8	662	3	p1	59	129	45.7364341085271	TBI	20
714508	8	8	662	2	p1	39	129	30.2325581395349	TBI	20
714509	8	8	663	2	p4	9	60	15	TBI	20
714510	8	8	663	1	p4	1	60	1.66666666666667	TBI	20
714511	8	8	663	4	p4	46	60	76.6666666666667	TBI	20
714512	8	8	663	3	p4	4	60	6.66666666666667	TBI	20
714513	8	8	664	3	p2L	23	93	24.7311827956989	TBI	20
714514	8	8	664	4	p2L	5	93	5.37634408602151	TBI	20
714515	8	8	664	1	p2L	20	93	21.505376344086	TBI	20
714516	8	8	664	2	p2L	45	93	48.3870967741936	TBI	20
714517	8	8	665	4	p2H	12	107	11.214953271028	TBI	20
714518	8	8	665	3	p2H	5	107	4.67289719626168	TBI	20
714519	8	8	665	2	p2H	64	107	59.8130841121495	TBI	20
714520	8	8	665	1	p2H	26	107	24.2990654205607	TBI	20
714521	8	8	666	1	p1	7	45	15.5555555555556	TBI	20
714522	8	8	666	3	p1	27	45	60	TBI	20
714523	8	8	666	2	p1	4	45	8.88888888888889	TBI	20
714524	8	8	666	4	p1	7	45	15.5555555555556	TBI	20
714525	8	8	667	4	p2L	15	84	17.8571428571429	TBI	20
714526	8	8	667	3	p2L	9	84	10.7142857142857	TBI	20
714527	8	8	667	2	p2L	47	84	55.952380952381	TBI	20
714528	8	8	667	1	p2L	13	84	15.4761904761905	TBI	20
714529	8	8	668	3	p3	51	60	85	TBI	20
714530	8	8	668	4	p3	1	60	1.66666666666667	TBI	20
714531	8	8	668	1	p3	3	60	5	TBI	20
714532	8	8	668	2	p3	5	60	8.33333333333333	TBI	20
714533	8	8	669	3	p2H	1	44	2.27272727272727	TBI	20
714534	8	8	669	4	p2H	1	44	2.27272727272727	TBI	20
714535	8	8	669	2	p2H	42	44	95.4545454545455	TBI	20
714536	8	8	669	1	p2H	0	44	0	TBI	20
714537	8	8	67	2	p4	12	48	25	TBI	20
714538	8	8	67	3	p4	1	48	2.08333333333333	TBI	20
714539	8	8	67	4	p4	35	48	72.9166666666667	TBI	20
714540	8	8	67	1	p4	0	48	0	TBI	20
714541	8	8	670	3	p3	36	57	63.1578947368421	TBI	20
714542	8	8	670	4	p3	4	57	7.01754385964912	TBI	20
714543	8	8	670	1	p3	9	57	15.7894736842105	TBI	20
714544	8	8	670	2	p3	8	57	14.0350877192982	TBI	20
714545	8	8	671	4	p2L	16	84	19.047619047619	TBI	20
714546	8	8	671	3	p2L	6	84	7.14285714285714	TBI	20
714547	8	8	671	2	p2L	51	84	60.7142857142857	TBI	20
714548	8	8	671	1	p2L	11	84	13.0952380952381	TBI	20
714549	8	8	672	1	p1	63	101	62.3762376237624	TBI	20
714550	8	8	672	4	p1	6	101	5.94059405940594	TBI	20
714551	8	8	672	3	p1	18	101	17.8217821782178	TBI	20
714552	8	8	672	2	p1	14	101	13.8613861386139	TBI	20
714553	8	8	673	4	p3	9	61	14.7540983606557	TBI	20
714554	8	8	673	2	p3	26	61	42.6229508196721	TBI	20
714555	8	8	673	1	p3	7	61	11.4754098360656	TBI	20
714556	8	8	673	3	p3	19	61	31.1475409836066	TBI	20
714557	8	8	674	4	p2L	9	136	6.61764705882353	TBI	20
714558	8	8	674	3	p2L	11	136	8.08823529411765	TBI	20
714559	8	8	674	1	p2L	12	136	8.82352941176471	TBI	20
714560	8	8	674	2	p2L	104	136	76.4705882352941	TBI	20
714561	8	8	675	4	p3	3	57	5.26315789473684	TBI	20
714562	8	8	675	2	p3	7	57	12.280701754386	TBI	20
714563	8	8	675	1	p3	9	57	15.7894736842105	TBI	20
714564	8	8	675	3	p3	38	57	66.6666666666667	TBI	20
714565	8	8	676	4	p2L	3	27	11.1111111111111	TBI	20
714566	8	8	676	2	p2L	16	27	59.2592592592593	TBI	20
714567	8	8	676	3	p2L	7	27	25.9259259259259	TBI	20
714568	8	8	676	1	p2L	1	27	3.7037037037037	TBI	20
714569	8	8	677	3	p4	1	38	2.63157894736842	TBI	20
714570	8	8	677	2	p4	9	38	23.6842105263158	TBI	20
714571	8	8	677	1	p4	3	38	7.89473684210526	TBI	20
714572	8	8	677	4	p4	25	38	65.7894736842105	TBI	20
714573	8	8	678	1	p1	9	13	69.2307692307692	TBI	20
714574	8	8	678	4	p1	0	13	0	TBI	20
714575	8	8	678	3	p1	3	13	23.0769230769231	TBI	20
714576	8	8	678	2	p1	1	13	7.69230769230769	TBI	20
714577	8	8	679	1	p4	2	55	3.63636363636364	TBI	20
714578	8	8	679	4	p4	42	55	76.3636363636364	TBI	20
714579	8	8	679	2	p4	5	55	9.09090909090909	TBI	20
714580	8	8	679	3	p4	6	55	10.9090909090909	TBI	20
714581	8	8	68	4	p4	29	57	50.8771929824561	TBI	20
714582	8	8	68	1	p4	6	57	10.5263157894737	TBI	20
714583	8	8	68	2	p4	20	57	35.0877192982456	TBI	20
714584	8	8	68	3	p4	2	57	3.50877192982456	TBI	20
714585	8	8	680	1	p4	11	62	17.741935483871	TBI	20
714586	8	8	680	2	p4	24	62	38.7096774193548	TBI	20
714587	8	8	680	3	p4	6	62	9.67741935483871	TBI	20
714588	8	8	680	4	p4	21	62	33.8709677419355	TBI	20
714589	8	8	681	3	p4	10	93	10.752688172043	TBI	20
714590	8	8	681	2	p4	47	93	50.5376344086022	TBI	20
714591	8	8	681	1	p4	7	93	7.52688172043011	TBI	20
714592	8	8	681	4	p4	29	93	31.1827956989247	TBI	20
714593	8	8	682	4	p1	3	81	3.7037037037037	TBI	20
714594	8	8	682	1	p1	60	81	74.0740740740741	TBI	20
714595	8	8	682	3	p1	7	81	8.64197530864197	TBI	20
714596	8	8	682	2	p1	11	81	13.5802469135802	TBI	20
714597	8	8	683	2	p2H	80	86	93.0232558139535	TBI	20
714598	8	8	683	4	p2H	0	86	0	TBI	20
714599	8	8	683	1	p2H	5	86	5.81395348837209	TBI	20
714600	8	8	683	3	p2H	1	86	1.16279069767442	TBI	20
714601	8	8	684	2	p3	1	59	1.69491525423729	TBI	20
714602	8	8	684	1	p3	3	59	5.08474576271187	TBI	20
714603	8	8	684	3	p3	54	59	91.5254237288136	TBI	20
714604	8	8	684	4	p3	1	59	1.69491525423729	TBI	20
714605	8	8	685	4	p2L	5	69	7.2463768115942	TBI	20
714606	8	8	685	1	p2L	7	69	10.1449275362319	TBI	20
714607	8	8	685	2	p2L	42	69	60.8695652173913	TBI	20
714608	8	8	685	3	p2L	15	69	21.7391304347826	TBI	20
714609	8	8	686	1	p2H	1	148	0.675675675675676	TBI	20
714610	8	8	686	2	p2H	145	148	97.972972972973	TBI	20
714611	8	8	686	3	p2H	1	148	0.675675675675676	TBI	20
714612	8	8	686	4	p2H	1	148	0.675675675675676	TBI	20
714613	8	8	687	3	p2H	1	135	0.740740740740741	TBI	20
714614	8	8	687	1	p2H	7	135	5.18518518518519	TBI	20
714615	8	8	687	2	p2H	124	135	91.8518518518518	TBI	20
714616	8	8	687	4	p2H	3	135	2.22222222222222	TBI	20
714617	8	8	688	1	p3	23	63	36.5079365079365	TBI	20
714618	8	8	688	3	p3	8	63	12.6984126984127	TBI	20
714619	8	8	688	2	p3	31	63	49.2063492063492	TBI	20
714620	8	8	688	4	p3	1	63	1.58730158730159	TBI	20
714621	8	8	689	3	p2L	6	48	12.5	TBI	20
714622	8	8	689	4	p2L	11	48	22.9166666666667	TBI	20
714623	8	8	689	1	p2L	14	48	29.1666666666667	TBI	20
714624	8	8	689	2	p2L	17	48	35.4166666666667	TBI	20
714625	8	8	69	2	p2H	68	69	98.5507246376812	TBI	20
714626	8	8	69	3	p2H	1	69	1.44927536231884	TBI	20
714627	8	8	69	4	p2H	0	69	0	TBI	20
714628	8	8	69	1	p2H	0	69	0	TBI	20
714629	8	8	690	4	p2H	7	125	5.6	TBI	20
714630	8	8	690	1	p2H	6	125	4.8	TBI	20
714631	8	8	690	2	p2H	107	125	85.6	TBI	20
714632	8	8	690	3	p2H	5	125	4	TBI	20
714633	8	8	691	4	p3	9	88	10.2272727272727	TBI	20
714634	8	8	691	1	p3	31	88	35.2272727272727	TBI	20
714635	8	8	691	2	p3	14	88	15.9090909090909	TBI	20
714636	8	8	691	3	p3	34	88	38.6363636363636	TBI	20
714637	8	8	692	1	p4	12	41	29.2682926829268	TBI	20
714638	8	8	692	4	p4	14	41	34.1463414634146	TBI	20
714639	8	8	692	2	p4	4	41	9.75609756097561	TBI	20
714640	8	8	692	3	p4	11	41	26.8292682926829	TBI	20
714641	8	8	693	2	p2L	42	75	56	TBI	20
714642	8	8	693	3	p2L	20	75	26.6666666666667	TBI	20
714643	8	8	693	1	p2L	9	75	12	TBI	20
714644	8	8	693	4	p2L	4	75	5.33333333333333	TBI	20
714645	8	8	694	2	p2H	75	85	88.2352941176471	TBI	20
714646	8	8	694	1	p2H	0	85	0	TBI	20
714647	8	8	694	4	p2H	6	85	7.05882352941176	TBI	20
714648	8	8	694	3	p2H	4	85	4.70588235294118	TBI	20
714649	8	8	695	3	p2L	19	123	15.4471544715447	TBI	20
714650	8	8	695	1	p2L	14	123	11.3821138211382	TBI	20
714651	8	8	695	4	p2L	17	123	13.8211382113821	TBI	20
714652	8	8	695	2	p2L	73	123	59.349593495935	TBI	20
714653	8	8	696	1	p1	67	70	95.7142857142857	TBI	20
714654	8	8	696	4	p1	1	70	1.42857142857143	TBI	20
714655	8	8	696	2	p1	1	70	1.42857142857143	TBI	20
714656	8	8	696	3	p1	1	70	1.42857142857143	TBI	20
714657	8	8	697	1	p4	0	54	0	TBI	20
714658	8	8	697	2	p4	3	54	5.55555555555556	TBI	20
714659	8	8	697	3	p4	3	54	5.55555555555556	TBI	20
714660	8	8	697	4	p4	48	54	88.8888888888889	TBI	20
714661	8	8	698	2	p4	35	78	44.8717948717949	TBI	20
714662	8	8	698	3	p4	4	78	5.12820512820513	TBI	20
714663	8	8	698	1	p4	7	78	8.97435897435897	TBI	20
714664	8	8	698	4	p4	32	78	41.025641025641	TBI	20
714665	8	8	699	2	p2H	120	141	85.1063829787234	TBI	20
714666	8	8	699	4	p2H	1	141	0.709219858156028	TBI	20
714667	8	8	699	1	p2H	12	141	8.51063829787234	TBI	20
714668	8	8	699	3	p2H	8	141	5.67375886524823	TBI	20
714669	8	8	7	2	p2H	35	39	89.7435897435898	TBI	20
714670	8	8	7	3	p2H	2	39	5.12820512820513	TBI	20
714671	8	8	7	1	p2H	1	39	2.56410256410256	TBI	20
714672	8	8	7	4	p2H	1	39	2.56410256410256	TBI	20
714673	8	8	70	2	p2H	104	117	88.8888888888889	TBI	20
714674	8	8	70	1	p2H	7	117	5.98290598290598	TBI	20
714675	8	8	70	4	p2H	2	117	1.70940170940171	TBI	20
714676	8	8	70	3	p2H	4	117	3.41880341880342	TBI	20
714677	8	8	700	3	p2L	83	124	66.9354838709677	TBI	20
714678	8	8	700	1	p2L	17	124	13.7096774193548	TBI	20
714679	8	8	700	2	p2L	14	124	11.2903225806452	TBI	20
714680	8	8	700	4	p2L	10	124	8.06451612903226	TBI	20
714681	8	8	701	1	p4	16	92	17.3913043478261	TBI	20
714682	8	8	701	2	p4	26	92	28.2608695652174	TBI	20
714683	8	8	701	4	p4	45	92	48.9130434782609	TBI	20
714684	8	8	701	3	p4	5	92	5.43478260869565	TBI	20
714685	8	8	702	2	p1	4	77	5.19480519480519	TBI	20
714686	8	8	702	1	p1	36	77	46.7532467532467	TBI	20
714687	8	8	702	3	p1	36	77	46.7532467532467	TBI	20
714688	8	8	702	4	p1	1	77	1.2987012987013	TBI	20
714689	8	8	703	3	p2L	5	101	4.95049504950495	TBI	20
714690	8	8	703	1	p2L	9	101	8.91089108910891	TBI	20
714691	8	8	703	2	p2L	81	101	80.1980198019802	TBI	20
714692	8	8	703	4	p2L	6	101	5.94059405940594	TBI	20
714693	8	8	704	3	p2L	10	112	8.92857142857143	TBI	20
714694	8	8	704	4	p2L	5	112	4.46428571428571	TBI	20
714695	8	8	704	2	p2L	88	112	78.5714285714286	TBI	20
714696	8	8	704	1	p2L	9	112	8.03571428571429	TBI	20
714697	8	8	705	2	p2L	37	85	43.5294117647059	TBI	20
714698	8	8	705	3	p2L	9	85	10.5882352941176	TBI	20
714699	8	8	705	1	p2L	19	85	22.3529411764706	TBI	20
714700	8	8	705	4	p2L	20	85	23.5294117647059	TBI	20
714701	8	8	706	2	p2L	12	53	22.6415094339623	TBI	20
714702	8	8	706	3	p2L	6	53	11.3207547169811	TBI	20
714703	8	8	706	1	p2L	32	53	60.377358490566	TBI	20
714704	8	8	706	4	p2L	3	53	5.66037735849057	TBI	20
714705	8	8	707	2	p2H	120	138	86.9565217391304	TBI	20
714706	8	8	707	1	p2H	4	138	2.89855072463768	TBI	20
714707	8	8	707	4	p2H	10	138	7.2463768115942	TBI	20
714708	8	8	707	3	p2H	4	138	2.89855072463768	TBI	20
714709	8	8	708	2	p4	13	74	17.5675675675676	TBI	20
714710	8	8	708	1	p4	14	74	18.9189189189189	TBI	20
714711	8	8	708	3	p4	2	74	2.7027027027027	TBI	20
714712	8	8	708	4	p4	45	74	60.8108108108108	TBI	20
714713	8	8	709	3	p2L	8	62	12.9032258064516	TBI	20
714714	8	8	709	1	p2L	14	62	22.5806451612903	TBI	20
714715	8	8	709	2	p2L	28	62	45.1612903225806	TBI	20
714716	8	8	709	4	p2L	12	62	19.3548387096774	TBI	20
714717	8	8	71	1	p2H	3	101	2.97029702970297	TBI	20
714718	8	8	71	4	p2H	4	101	3.96039603960396	TBI	20
714719	8	8	71	2	p2H	87	101	86.1386138613861	TBI	20
714720	8	8	71	3	p2H	7	101	6.93069306930693	TBI	20
714721	8	8	710	1	p4	5	65	7.69230769230769	TBI	20
714722	8	8	710	3	p4	1	65	1.53846153846154	TBI	20
714723	8	8	710	2	p4	49	65	75.3846153846154	TBI	20
714724	8	8	710	4	p4	10	65	15.3846153846154	TBI	20
714725	8	8	711	2	p4	30	77	38.961038961039	TBI	20
714726	8	8	711	4	p4	15	77	19.4805194805195	TBI	20
714727	8	8	711	1	p4	24	77	31.1688311688312	TBI	20
714728	8	8	711	3	p4	8	77	10.3896103896104	TBI	20
714729	8	8	712	2	p4	7	56	12.5	TBI	20
714730	8	8	712	4	p4	40	56	71.4285714285714	TBI	20
714731	8	8	712	1	p4	5	56	8.92857142857143	TBI	20
714732	8	8	712	3	p4	4	56	7.14285714285714	TBI	20
714733	8	8	713	3	p2L	33	128	25.78125	TBI	20
714734	8	8	713	4	p2L	7	128	5.46875	TBI	20
714735	8	8	713	1	p2L	36	128	28.125	TBI	20
714736	8	8	713	2	p2L	52	128	40.625	TBI	20
714737	8	8	714	2	p2H	69	83	83.1325301204819	TBI	20
714738	8	8	714	3	p2H	4	83	4.81927710843374	TBI	20
714739	8	8	714	4	p2H	4	83	4.81927710843374	TBI	20
714740	8	8	714	1	p2H	6	83	7.2289156626506	TBI	20
714741	8	8	715	2	p2H	81	118	68.6440677966102	TBI	20
714742	8	8	715	1	p2H	16	118	13.5593220338983	TBI	20
714743	8	8	715	3	p2H	8	118	6.77966101694915	TBI	20
714744	8	8	715	4	p2H	13	118	11.0169491525424	TBI	20
714745	8	8	716	2	p2H	78	88	88.6363636363636	TBI	20
714746	8	8	716	1	p2H	3	88	3.40909090909091	TBI	20
714747	8	8	716	3	p2H	6	88	6.81818181818182	TBI	20
714748	8	8	716	4	p2H	1	88	1.13636363636364	TBI	20
714749	8	8	717	2	p3	7	30	23.3333333333333	TBI	20
714750	8	8	717	1	p3	6	30	20	TBI	20
714751	8	8	717	4	p3	8	30	26.6666666666667	TBI	20
714752	8	8	717	3	p3	9	30	30	TBI	20
714753	8	8	718	1	p1	112	131	85.4961832061069	TBI	20
714754	8	8	718	4	p1	7	131	5.34351145038168	TBI	20
714755	8	8	718	2	p1	9	131	6.87022900763359	TBI	20
714756	8	8	718	3	p1	3	131	2.29007633587786	TBI	20
714757	8	8	719	2	p3	28	87	32.183908045977	TBI	20
714758	8	8	719	1	p3	24	87	27.5862068965517	TBI	20
714759	8	8	719	3	p3	21	87	24.1379310344828	TBI	20
714760	8	8	719	4	p3	14	87	16.0919540229885	TBI	20
714761	8	8	72	2	p2H	78	87	89.6551724137931	TBI	20
714762	8	8	72	3	p2H	1	87	1.14942528735632	TBI	20
714763	8	8	72	4	p2H	0	87	0	TBI	20
714764	8	8	72	1	p2H	8	87	9.19540229885057	TBI	20
714765	8	8	720	2	p2H	80	104	76.9230769230769	TBI	20
714766	8	8	720	4	p2H	12	104	11.5384615384615	TBI	20
714767	8	8	720	3	p2H	9	104	8.65384615384615	TBI	20
714768	8	8	720	1	p2H	3	104	2.88461538461538	TBI	20
714769	8	8	721	2	p4	11	68	16.1764705882353	TBI	20
714770	8	8	721	4	p4	50	68	73.5294117647059	TBI	20
714771	8	8	721	1	p4	4	68	5.88235294117647	TBI	20
714772	8	8	721	3	p4	3	68	4.41176470588235	TBI	20
714773	8	8	722	4	p2H	2	56	3.57142857142857	TBI	20
714774	8	8	722	3	p2H	1	56	1.78571428571429	TBI	20
714775	8	8	722	2	p2H	52	56	92.8571428571429	TBI	20
714776	8	8	722	1	p2H	1	56	1.78571428571429	TBI	20
714777	8	8	723	2	p1	1	15	6.66666666666667	TBI	20
714778	8	8	723	3	p1	1	15	6.66666666666667	TBI	20
714779	8	8	723	1	p1	13	15	86.6666666666667	TBI	20
714780	8	8	723	4	p1	0	15	0	TBI	20
714781	8	8	724	2	p1	7	66	10.6060606060606	TBI	20
714782	8	8	724	3	p1	5	66	7.57575757575758	TBI	20
714783	8	8	724	1	p1	51	66	77.2727272727273	TBI	20
714784	8	8	724	4	p1	3	66	4.54545454545455	TBI	20
714785	8	8	725	1	p4	9	48	18.75	TBI	20
714786	8	8	725	3	p4	5	48	10.4166666666667	TBI	20
714787	8	8	725	2	p4	10	48	20.8333333333333	TBI	20
714788	8	8	725	4	p4	24	48	50	TBI	20
714789	8	8	726	2	p1	0	48	0	TBI	20
714790	8	8	726	4	p1	0	48	0	TBI	20
714791	8	8	726	1	p1	45	48	93.75	TBI	20
714792	8	8	726	3	p1	3	48	6.25	TBI	20
714793	8	8	727	4	p2H	4	86	4.65116279069767	TBI	20
714794	8	8	727	3	p2H	1	86	1.16279069767442	TBI	20
714795	8	8	727	2	p2H	77	86	89.5348837209302	TBI	20
714796	8	8	727	1	p2H	4	86	4.65116279069767	TBI	20
714797	8	8	728	1	p4	13	89	14.6067415730337	TBI	20
714798	8	8	728	2	p4	16	89	17.9775280898876	TBI	20
714799	8	8	728	4	p4	59	89	66.2921348314607	TBI	20
714800	8	8	728	3	p4	1	89	1.12359550561798	TBI	20
714801	8	8	729	3	p2H	4	125	3.2	TBI	20
714802	8	8	729	2	p2H	107	125	85.6	TBI	20
714803	8	8	729	4	p2H	6	125	4.8	TBI	20
714804	8	8	729	1	p2H	8	125	6.4	TBI	20
714805	8	8	73	2	p3	4	63	6.34920634920635	TBI	20
714806	8	8	73	3	p3	45	63	71.4285714285714	TBI	20
714807	8	8	73	4	p3	5	63	7.93650793650794	TBI	20
714808	8	8	73	1	p3	9	63	14.2857142857143	TBI	20
714809	8	8	730	4	p2L	21	137	15.3284671532847	TBI	20
714810	8	8	730	2	p2L	89	137	64.963503649635	TBI	20
714811	8	8	730	3	p2L	9	137	6.56934306569343	TBI	20
714812	8	8	730	1	p2L	18	137	13.1386861313869	TBI	20
714813	8	8	731	2	p2L	10	66	15.1515151515152	TBI	20
714814	8	8	731	1	p2L	33	66	50	TBI	20
714815	8	8	731	4	p2L	7	66	10.6060606060606	TBI	20
714816	8	8	731	3	p2L	16	66	24.2424242424242	TBI	20
714817	8	8	732	1	p2H	4	78	5.12820512820513	TBI	20
714818	8	8	732	2	p2H	68	78	87.1794871794872	TBI	20
714819	8	8	732	3	p2H	2	78	2.56410256410256	TBI	20
714820	8	8	732	4	p2H	4	78	5.12820512820513	TBI	20
714821	8	8	733	1	p2L	22	85	25.8823529411765	TBI	20
714822	8	8	733	2	p2L	43	85	50.5882352941176	TBI	20
714823	8	8	733	3	p2L	14	85	16.4705882352941	TBI	20
714824	8	8	733	4	p2L	6	85	7.05882352941176	TBI	20
714825	8	8	734	1	p2L	14	99	14.1414141414141	TBI	20
714826	8	8	734	4	p2L	7	99	7.07070707070707	TBI	20
714827	8	8	734	3	p2L	11	99	11.1111111111111	TBI	20
714828	8	8	734	2	p2L	67	99	67.6767676767677	TBI	20
714829	8	8	735	4	p2H	8	91	8.79120879120879	TBI	20
714830	8	8	735	1	p2H	7	91	7.69230769230769	TBI	20
714831	8	8	735	2	p2H	71	91	78.021978021978	TBI	20
714832	8	8	735	3	p2H	5	91	5.49450549450549	TBI	20
714833	8	8	736	2	p4	3	41	7.31707317073171	TBI	20
714834	8	8	736	1	p4	5	41	12.1951219512195	TBI	20
714835	8	8	736	3	p4	6	41	14.6341463414634	TBI	20
714836	8	8	736	4	p4	27	41	65.8536585365854	TBI	20
714837	8	8	737	1	p3	3	91	3.2967032967033	TBI	20
714838	8	8	737	3	p3	66	91	72.5274725274725	TBI	20
714839	8	8	737	2	p3	15	91	16.4835164835165	TBI	20
714840	8	8	737	4	p3	7	91	7.69230769230769	TBI	20
714841	8	8	738	4	p3	0	60	0	TBI	20
714842	8	8	738	3	p3	30	60	50	TBI	20
714843	8	8	738	1	p3	17	60	28.3333333333333	TBI	20
714844	8	8	738	2	p3	13	60	21.6666666666667	TBI	20
714845	8	8	739	1	p4	12	65	18.4615384615385	TBI	20
714846	8	8	739	4	p4	16	65	24.6153846153846	TBI	20
714847	8	8	739	2	p4	32	65	49.2307692307692	TBI	20
714848	8	8	739	3	p4	5	65	7.69230769230769	TBI	20
714849	8	8	74	1	p4	9	65	13.8461538461538	TBI	20
714850	8	8	74	2	p4	26	65	40	TBI	20
714851	8	8	74	3	p4	7	65	10.7692307692308	TBI	20
714852	8	8	74	4	p4	23	65	35.3846153846154	TBI	20
714853	8	8	740	2	p2H	87	100	87	TBI	20
714854	8	8	740	3	p2H	7	100	7	TBI	20
714855	8	8	740	1	p2H	5	100	5	TBI	20
714856	8	8	740	4	p2H	1	100	1	TBI	20
714857	8	8	741	3	p2L	5	82	6.09756097560976	TBI	20
714858	8	8	741	2	p2L	37	82	45.1219512195122	TBI	20
714859	8	8	741	1	p2L	26	82	31.7073170731707	TBI	20
714860	8	8	741	4	p2L	14	82	17.0731707317073	TBI	20
714861	8	8	742	1	p2H	6	98	6.12244897959184	TBI	20
714862	8	8	742	2	p2H	80	98	81.6326530612245	TBI	20
714863	8	8	742	3	p2H	5	98	5.10204081632653	TBI	20
714864	8	8	742	4	p2H	7	98	7.14285714285714	TBI	20
714865	8	8	743	3	p2L	9	53	16.9811320754717	TBI	20
714866	8	8	743	2	p2L	36	53	67.9245283018868	TBI	20
714867	8	8	743	1	p2L	3	53	5.66037735849057	TBI	20
714868	8	8	743	4	p2L	5	53	9.43396226415094	TBI	20
714869	8	8	744	2	p2H	99	117	84.6153846153846	TBI	20
714870	8	8	744	4	p2H	5	117	4.27350427350427	TBI	20
714871	8	8	744	1	p2H	7	117	5.98290598290598	TBI	20
714872	8	8	744	3	p2H	6	117	5.12820512820513	TBI	20
714873	8	8	745	1	p4	4	52	7.69230769230769	TBI	20
714874	8	8	745	2	p4	11	52	21.1538461538462	TBI	20
714875	8	8	745	3	p4	6	52	11.5384615384615	TBI	20
714876	8	8	745	4	p4	31	52	59.6153846153846	TBI	20
714877	8	8	746	3	p2L	6	86	6.97674418604651	TBI	20
714878	8	8	746	1	p2L	7	86	8.13953488372093	TBI	20
714879	8	8	746	2	p2L	71	86	82.5581395348837	TBI	20
714880	8	8	746	4	p2L	2	86	2.32558139534884	TBI	20
714881	8	8	747	2	p3	24	69	34.7826086956522	TBI	20
714882	8	8	747	4	p3	9	69	13.0434782608696	TBI	20
714883	8	8	747	3	p3	30	69	43.4782608695652	TBI	20
714884	8	8	747	1	p3	6	69	8.69565217391304	TBI	20
714885	8	8	748	2	p4	11	75	14.6666666666667	TBI	20
714886	8	8	748	3	p4	5	75	6.66666666666667	TBI	20
714887	8	8	748	1	p4	6	75	8	TBI	20
714888	8	8	748	4	p4	53	75	70.6666666666667	TBI	20
714889	8	8	749	3	p2L	25	44	56.8181818181818	TBI	20
714890	8	8	749	2	p2L	6	44	13.6363636363636	TBI	20
714891	8	8	749	1	p2L	2	44	4.54545454545455	TBI	20
714892	8	8	749	4	p2L	11	44	25	TBI	20
714893	8	8	75	4	p1	18	112	16.0714285714286	TBI	20
714894	8	8	75	1	p1	67	112	59.8214285714286	TBI	20
714895	8	8	75	2	p1	15	112	13.3928571428571	TBI	20
714896	8	8	75	3	p1	12	112	10.7142857142857	TBI	20
714897	8	8	750	1	p1	96	147	65.3061224489796	TBI	20
714898	8	8	750	3	p1	12	147	8.16326530612245	TBI	20
714899	8	8	750	4	p1	11	147	7.48299319727891	TBI	20
714900	8	8	750	2	p1	28	147	19.047619047619	TBI	20
714901	8	8	751	1	p3	13	62	20.9677419354839	TBI	20
714902	8	8	751	2	p3	15	62	24.1935483870968	TBI	20
714903	8	8	751	4	p3	17	62	27.4193548387097	TBI	20
714904	8	8	751	3	p3	17	62	27.4193548387097	TBI	20
714905	8	8	752	1	p4	14	70	20	TBI	20
714906	8	8	752	4	p4	16	70	22.8571428571429	TBI	20
714907	8	8	752	3	p4	9	70	12.8571428571429	TBI	20
714908	8	8	752	2	p4	31	70	44.2857142857143	TBI	20
714909	8	8	753	4	p3	4	18	22.2222222222222	TBI	20
714910	8	8	753	1	p3	1	18	5.55555555555556	TBI	20
714911	8	8	753	3	p3	11	18	61.1111111111111	TBI	20
714912	8	8	753	2	p3	2	18	11.1111111111111	TBI	20
714913	8	8	754	2	p2H	88	95	92.6315789473684	TBI	20
714914	8	8	754	1	p2H	2	95	2.10526315789474	TBI	20
714915	8	8	754	4	p2H	5	95	5.26315789473684	TBI	20
714916	8	8	754	3	p2H	0	95	0	TBI	20
714917	8	8	755	2	p2H	64	75	85.3333333333333	TBI	20
714918	8	8	755	4	p2H	4	75	5.33333333333333	TBI	20
714919	8	8	755	3	p2H	5	75	6.66666666666667	TBI	20
714920	8	8	755	1	p2H	2	75	2.66666666666667	TBI	20
714921	8	8	756	3	p2L	16	87	18.3908045977011	TBI	20
714922	8	8	756	1	p2L	15	87	17.2413793103448	TBI	20
714923	8	8	756	2	p2L	49	87	56.3218390804598	TBI	20
714924	8	8	756	4	p2L	7	87	8.04597701149425	TBI	20
714925	8	8	757	3	p2H	7	149	4.69798657718121	TBI	20
714926	8	8	757	2	p2H	131	149	87.9194630872483	TBI	20
714927	8	8	757	1	p2H	3	149	2.01342281879195	TBI	20
714928	8	8	757	4	p2H	8	149	5.36912751677852	TBI	20
714929	8	8	758	3	p2L	23	92	25	TBI	20
714930	8	8	758	1	p2L	4	92	4.34782608695652	TBI	20
714931	8	8	758	2	p2L	58	92	63.0434782608696	TBI	20
714932	8	8	758	4	p2L	7	92	7.60869565217391	TBI	20
714933	8	8	759	1	p2L	4	75	5.33333333333333	TBI	20
714934	8	8	759	3	p2L	1	75	1.33333333333333	TBI	20
714935	8	8	759	2	p2L	67	75	89.3333333333333	TBI	20
714936	8	8	759	4	p2L	3	75	4	TBI	20
714937	8	8	76	2	p2H	104	132	78.7878787878788	TBI	20
714938	8	8	76	1	p2H	15	132	11.3636363636364	TBI	20
714939	8	8	76	3	p2H	5	132	3.78787878787879	TBI	20
714940	8	8	76	4	p2H	8	132	6.06060606060606	TBI	20
714941	8	8	760	1	p2H	5	107	4.67289719626168	TBI	20
714942	8	8	760	2	p2H	93	107	86.9158878504673	TBI	20
714943	8	8	760	3	p2H	4	107	3.73831775700935	TBI	20
714944	8	8	760	4	p2H	5	107	4.67289719626168	TBI	20
714945	8	8	761	1	p4	7	35	20	TBI	20
714946	8	8	761	2	p4	4	35	11.4285714285714	TBI	20
714947	8	8	761	3	p4	4	35	11.4285714285714	TBI	20
714948	8	8	761	4	p4	20	35	57.1428571428571	TBI	20
714949	8	8	762	3	p2L	10	66	15.1515151515152	TBI	20
714950	8	8	762	1	p2L	7	66	10.6060606060606	TBI	20
714951	8	8	762	4	p2L	8	66	12.1212121212121	TBI	20
714952	8	8	762	2	p2L	41	66	62.1212121212121	TBI	20
714953	8	8	763	3	p3	39	78	50	TBI	20
714954	8	8	763	4	p3	9	78	11.5384615384615	TBI	20
714955	8	8	763	2	p3	13	78	16.6666666666667	TBI	20
714956	8	8	763	1	p3	17	78	21.7948717948718	TBI	20
714957	8	8	764	1	p1	31	63	49.2063492063492	TBI	20
714958	8	8	764	4	p1	7	63	11.1111111111111	TBI	20
714959	8	8	764	3	p1	4	63	6.34920634920635	TBI	20
714960	8	8	764	2	p1	21	63	33.3333333333333	TBI	20
714961	8	8	765	2	p2H	52	53	98.1132075471698	TBI	20
714962	8	8	765	4	p2H	1	53	1.88679245283019	TBI	20
714963	8	8	765	3	p2H	0	53	0	TBI	20
714964	8	8	765	1	p2H	0	53	0	TBI	20
714965	8	8	766	2	p2H	69	77	89.6103896103896	TBI	20
714966	8	8	766	4	p2H	3	77	3.8961038961039	TBI	20
714967	8	8	766	3	p2H	2	77	2.5974025974026	TBI	20
714968	8	8	766	1	p2H	3	77	3.8961038961039	TBI	20
714969	8	8	767	3	p1	58	98	59.1836734693878	TBI	20
714970	8	8	767	1	p1	20	98	20.4081632653061	TBI	20
714971	8	8	767	4	p1	6	98	6.12244897959184	TBI	20
714972	8	8	767	2	p1	14	98	14.2857142857143	TBI	20
714973	8	8	768	4	p2H	2	133	1.50375939849624	TBI	20
714974	8	8	768	3	p2H	2	133	1.50375939849624	TBI	20
714975	8	8	768	1	p2H	8	133	6.01503759398496	TBI	20
714976	8	8	768	2	p2H	121	133	90.9774436090226	TBI	20
714977	8	8	769	3	p2H	5	99	5.05050505050505	TBI	20
714978	8	8	769	1	p2H	9	99	9.09090909090909	TBI	20
714979	8	8	769	4	p2H	5	99	5.05050505050505	TBI	20
714980	8	8	769	2	p2H	80	99	80.8080808080808	TBI	20
714981	8	8	77	3	p2L	19	33	57.5757575757576	TBI	20
714982	8	8	77	4	p2L	2	33	6.06060606060606	TBI	20
714983	8	8	77	1	p2L	7	33	21.2121212121212	TBI	20
714984	8	8	77	2	p2L	5	33	15.1515151515152	TBI	20
714985	8	8	770	4	p2L	5	96	5.20833333333333	TBI	20
714986	8	8	770	3	p2L	11	96	11.4583333333333	TBI	20
714987	8	8	770	2	p2L	79	96	82.2916666666667	TBI	20
714988	8	8	770	1	p2L	1	96	1.04166666666667	TBI	20
714989	8	8	771	3	p2L	17	87	19.5402298850575	TBI	20
714990	8	8	771	1	p2L	19	87	21.8390804597701	TBI	20
714991	8	8	771	2	p2L	38	87	43.6781609195402	TBI	20
714992	8	8	771	4	p2L	13	87	14.9425287356322	TBI	20
714993	8	8	772	1	p2L	1	30	3.33333333333333	TBI	20
714994	8	8	772	4	p2L	1	30	3.33333333333333	TBI	20
714995	8	8	772	3	p2L	4	30	13.3333333333333	TBI	20
714996	8	8	772	2	p2L	24	30	80	TBI	20
714997	8	8	773	2	p2H	70	76	92.1052631578947	TBI	20
714998	8	8	773	1	p2H	1	76	1.31578947368421	TBI	20
714999	8	8	773	3	p2H	1	76	1.31578947368421	TBI	20
715000	8	8	773	4	p2H	4	76	5.26315789473684	TBI	20
715001	8	8	774	2	p4	19	52	36.5384615384615	TBI	20
715002	8	8	774	3	p4	2	52	3.84615384615385	TBI	20
715003	8	8	774	1	p4	2	52	3.84615384615385	TBI	20
715004	8	8	774	4	p4	29	52	55.7692307692308	TBI	20
715005	8	8	775	1	p4	10	71	14.0845070422535	TBI	20
715006	8	8	775	4	p4	44	71	61.9718309859155	TBI	20
715007	8	8	775	3	p4	9	71	12.6760563380282	TBI	20
715008	8	8	775	2	p4	8	71	11.2676056338028	TBI	20
715009	8	8	776	2	p3	12	70	17.1428571428571	TBI	20
715010	8	8	776	1	p3	2	70	2.85714285714286	TBI	20
715011	8	8	776	4	p3	3	70	4.28571428571429	TBI	20
715012	8	8	776	3	p3	53	70	75.7142857142857	TBI	20
715013	8	8	777	2	p3	42	75	56	TBI	20
715014	8	8	777	1	p3	7	75	9.33333333333333	TBI	20
715015	8	8	777	4	p3	8	75	10.6666666666667	TBI	20
715016	8	8	777	3	p3	18	75	24	TBI	20
715017	8	8	778	1	p1	38	136	27.9411764705882	TBI	20
715018	8	8	778	3	p1	23	136	16.9117647058824	TBI	20
715019	8	8	778	2	p1	38	136	27.9411764705882	TBI	20
715020	8	8	778	4	p1	37	136	27.2058823529412	TBI	20
715021	8	8	779	1	p2H	2	99	2.02020202020202	TBI	20
715022	8	8	779	2	p2H	92	99	92.9292929292929	TBI	20
715023	8	8	779	4	p2H	2	99	2.02020202020202	TBI	20
715024	8	8	779	3	p2H	3	99	3.03030303030303	TBI	20
715025	8	8	78	1	p2L	26	103	25.2427184466019	TBI	20
715026	8	8	78	3	p2L	14	103	13.5922330097087	TBI	20
715027	8	8	78	4	p2L	6	103	5.8252427184466	TBI	20
715028	8	8	78	2	p2L	57	103	55.3398058252427	TBI	20
715029	8	8	780	1	p2H	3	157	1.91082802547771	TBI	20
715030	8	8	780	2	p2H	149	157	94.9044585987261	TBI	20
715031	8	8	780	3	p2H	1	157	0.636942675159236	TBI	20
715032	8	8	780	4	p2H	4	157	2.54777070063694	TBI	20
715033	8	8	781	2	p4	11	75	14.6666666666667	TBI	20
715034	8	8	781	1	p4	13	75	17.3333333333333	TBI	20
715035	8	8	781	4	p4	44	75	58.6666666666667	TBI	20
715036	8	8	781	3	p4	7	75	9.33333333333333	TBI	20
715037	8	8	782	1	p2H	7	121	5.78512396694215	TBI	20
715038	8	8	782	2	p2H	107	121	88.4297520661157	TBI	20
715039	8	8	782	3	p2H	1	121	0.826446280991736	TBI	20
715040	8	8	782	4	p2H	6	121	4.95867768595041	TBI	20
715041	8	8	783	3	p1	26	105	24.7619047619048	TBI	20
715042	8	8	783	4	p1	1	105	0.952380952380952	TBI	20
715043	8	8	783	1	p1	73	105	69.5238095238095	TBI	20
715044	8	8	783	2	p1	5	105	4.76190476190476	TBI	20
715045	8	8	784	3	p2L	37	156	23.7179487179487	TBI	20
715046	8	8	784	2	p2L	73	156	46.7948717948718	TBI	20
715047	8	8	784	4	p2L	14	156	8.97435897435897	TBI	20
715048	8	8	784	1	p2L	32	156	20.5128205128205	TBI	20
715049	8	8	785	2	p2H	74	85	87.0588235294118	TBI	20
715050	8	8	785	4	p2H	2	85	2.35294117647059	TBI	20
715051	8	8	785	1	p2H	4	85	4.70588235294118	TBI	20
715052	8	8	785	3	p2H	5	85	5.88235294117647	TBI	20
715053	8	8	786	4	p1	1	20	5	TBI	20
715054	8	8	786	3	p1	0	20	0	TBI	20
715055	8	8	786	2	p1	2	20	10	TBI	20
715056	8	8	786	1	p1	17	20	85	TBI	20
715057	8	8	787	2	p4	6	71	8.45070422535211	TBI	20
715058	8	8	787	4	p4	43	71	60.5633802816901	TBI	20
715059	8	8	787	1	p4	17	71	23.943661971831	TBI	20
715060	8	8	787	3	p4	5	71	7.04225352112676	TBI	20
715061	8	8	788	2	p2H	82	97	84.5360824742268	TBI	20
715062	8	8	788	4	p2H	5	97	5.15463917525773	TBI	20
715063	8	8	788	1	p2H	8	97	8.24742268041237	TBI	20
715064	8	8	788	3	p2H	2	97	2.06185567010309	TBI	20
715065	8	8	789	2	p2H	71	84	84.5238095238095	TBI	20
715066	8	8	789	1	p2H	6	84	7.14285714285714	TBI	20
715067	8	8	789	4	p2H	2	84	2.38095238095238	TBI	20
715068	8	8	789	3	p2H	5	84	5.95238095238095	TBI	20
715069	8	8	79	1	p2H	15	114	13.1578947368421	TBI	20
715070	8	8	79	4	p2H	16	114	14.0350877192982	TBI	20
715071	8	8	79	2	p2H	73	114	64.0350877192982	TBI	20
715072	8	8	79	3	p2H	10	114	8.7719298245614	TBI	20
715073	8	8	790	2	p4	25	37	67.5675675675676	TBI	20
715074	8	8	790	4	p4	8	37	21.6216216216216	TBI	20
715075	8	8	790	3	p4	2	37	5.40540540540541	TBI	20
715076	8	8	790	1	p4	2	37	5.40540540540541	TBI	20
715077	8	8	791	2	p2L	28	51	54.9019607843137	TBI	20
715078	8	8	791	1	p2L	7	51	13.7254901960784	TBI	20
715079	8	8	791	4	p2L	8	51	15.6862745098039	TBI	20
715080	8	8	791	3	p2L	8	51	15.6862745098039	TBI	20
715081	8	8	792	4	p1	1	109	0.917431192660551	TBI	20
715082	8	8	792	3	p1	6	109	5.5045871559633	TBI	20
715083	8	8	792	1	p1	92	109	84.4036697247707	TBI	20
715084	8	8	792	2	p1	10	109	9.1743119266055	TBI	20
715085	8	8	793	3	p2H	3	114	2.63157894736842	TBI	20
715086	8	8	793	2	p2H	102	114	89.4736842105263	TBI	20
715087	8	8	793	1	p2H	5	114	4.3859649122807	TBI	20
715088	8	8	793	4	p2H	4	114	3.50877192982456	TBI	20
715089	8	8	794	1	p2H	6	149	4.02684563758389	TBI	20
715090	8	8	794	2	p2H	137	149	91.9463087248322	TBI	20
715091	8	8	794	3	p2H	2	149	1.34228187919463	TBI	20
715092	8	8	794	4	p2H	4	149	2.68456375838926	TBI	20
715093	8	8	795	1	p3	2	35	5.71428571428571	TBI	20
715094	8	8	795	2	p3	0	35	0	TBI	20
715095	8	8	795	4	p3	4	35	11.4285714285714	TBI	20
715096	8	8	795	3	p3	29	35	82.8571428571429	TBI	20
715097	8	8	796	1	p2H	0	89	0	TBI	20
715098	8	8	796	2	p2H	87	89	97.752808988764	TBI	20
715099	8	8	796	4	p2H	1	89	1.12359550561798	TBI	20
715100	8	8	796	3	p2H	1	89	1.12359550561798	TBI	20
715101	8	8	797	4	p1	9	119	7.56302521008403	TBI	20
715102	8	8	797	1	p1	84	119	70.5882352941177	TBI	20
715103	8	8	797	2	p1	11	119	9.2436974789916	TBI	20
715104	8	8	797	3	p1	15	119	12.6050420168067	TBI	20
715105	8	8	798	1	p2L	1	116	0.862068965517241	TBI	20
715106	8	8	798	2	p2L	67	116	57.7586206896552	TBI	20
715107	8	8	798	3	p2L	26	116	22.4137931034483	TBI	20
715108	8	8	798	4	p2L	22	116	18.9655172413793	TBI	20
715109	8	8	799	1	p3	3	66	4.54545454545455	TBI	20
715110	8	8	799	3	p3	53	66	80.3030303030303	TBI	20
715111	8	8	799	2	p3	7	66	10.6060606060606	TBI	20
715112	8	8	799	4	p3	3	66	4.54545454545455	TBI	20
715113	8	8	8	4	p3	20	76	26.3157894736842	TBI	20
715114	8	8	8	3	p3	27	76	35.5263157894737	TBI	20
715115	8	8	8	1	p3	20	76	26.3157894736842	TBI	20
715116	8	8	8	2	p3	9	76	11.8421052631579	TBI	20
715117	8	8	80	3	p3	20	51	39.2156862745098	TBI	20
715118	8	8	80	2	p3	9	51	17.6470588235294	TBI	20
715119	8	8	80	1	p3	8	51	15.6862745098039	TBI	20
715120	8	8	80	4	p3	14	51	27.4509803921569	TBI	20
715121	8	8	800	2	p4	31	69	44.9275362318841	TBI	20
715122	8	8	800	1	p4	1	69	1.44927536231884	TBI	20
715123	8	8	800	4	p4	34	69	49.2753623188406	TBI	20
715124	8	8	800	3	p4	3	69	4.34782608695652	TBI	20
715125	8	8	801	4	p1	2	120	1.66666666666667	TBI	20
715126	8	8	801	1	p1	83	120	69.1666666666667	TBI	20
715127	8	8	801	2	p1	32	120	26.6666666666667	TBI	20
715128	8	8	801	3	p1	3	120	2.5	TBI	20
715129	8	8	802	1	p4	1	44	2.27272727272727	TBI	20
715130	8	8	802	4	p4	36	44	81.8181818181818	TBI	20
715131	8	8	802	2	p4	4	44	9.09090909090909	TBI	20
715132	8	8	802	3	p4	3	44	6.81818181818182	TBI	20
715133	8	8	803	2	p1	8	130	6.15384615384615	TBI	20
715134	8	8	803	1	p1	26	130	20	TBI	20
715135	8	8	803	3	p1	79	130	60.7692307692308	TBI	20
715136	8	8	803	4	p1	17	130	13.0769230769231	TBI	20
715137	8	8	804	2	p1	17	71	23.943661971831	TBI	20
715138	8	8	804	4	p1	3	71	4.22535211267606	TBI	20
715139	8	8	804	3	p1	11	71	15.4929577464789	TBI	20
715140	8	8	804	1	p1	40	71	56.3380281690141	TBI	20
715141	8	8	805	1	p2L	3	81	3.7037037037037	TBI	20
715142	8	8	805	2	p2L	71	81	87.6543209876543	TBI	20
715143	8	8	805	3	p2L	2	81	2.46913580246914	TBI	20
715144	8	8	805	4	p2L	5	81	6.17283950617284	TBI	20
715145	8	8	806	2	p4	42	63	66.6666666666667	TBI	20
715146	8	8	806	4	p4	13	63	20.6349206349206	TBI	20
715147	8	8	806	1	p4	5	63	7.93650793650794	TBI	20
715148	8	8	806	3	p4	3	63	4.76190476190476	TBI	20
715149	8	8	807	2	p2L	45	97	46.3917525773196	TBI	20
715150	8	8	807	1	p2L	8	97	8.24742268041237	TBI	20
715151	8	8	807	3	p2L	19	97	19.5876288659794	TBI	20
715152	8	8	807	4	p2L	25	97	25.7731958762887	TBI	20
715153	8	8	808	1	p2L	5	96	5.20833333333333	TBI	20
715154	8	8	808	2	p2L	72	96	75	TBI	20
715155	8	8	808	3	p2L	4	96	4.16666666666667	TBI	20
715156	8	8	808	4	p2L	15	96	15.625	TBI	20
715157	8	8	809	2	p2H	97	108	89.8148148148148	TBI	20
715158	8	8	809	4	p2H	2	108	1.85185185185185	TBI	20
715159	8	8	809	3	p2H	3	108	2.77777777777778	TBI	20
715160	8	8	809	1	p2H	6	108	5.55555555555556	TBI	20
715161	8	8	81	2	p4	9	24	37.5	TBI	20
715162	8	8	81	1	p4	2	24	8.33333333333333	TBI	20
715163	8	8	81	4	p4	9	24	37.5	TBI	20
715164	8	8	81	3	p4	4	24	16.6666666666667	TBI	20
715165	8	8	810	4	p1	23	172	13.3720930232558	TBI	20
715166	8	8	810	2	p1	19	172	11.046511627907	TBI	20
715167	8	8	810	1	p1	113	172	65.6976744186046	TBI	20
715168	8	8	810	3	p1	17	172	9.88372093023256	TBI	20
715169	8	8	811	1	p2L	7	100	7	TBI	20
715170	8	8	811	2	p2L	69	100	69	TBI	20
715171	8	8	811	3	p2L	14	100	14	TBI	20
715172	8	8	811	4	p2L	10	100	10	TBI	20
715173	8	8	812	4	p2H	0	103	0	TBI	20
715174	8	8	812	3	p2H	3	103	2.9126213592233	TBI	20
715175	8	8	812	2	p2H	97	103	94.1747572815534	TBI	20
715176	8	8	812	1	p2H	3	103	2.9126213592233	TBI	20
715177	8	8	813	3	p2H	4	136	2.94117647058824	TBI	20
715178	8	8	813	4	p2H	13	136	9.55882352941176	TBI	20
715179	8	8	813	2	p2H	109	136	80.1470588235294	TBI	20
715180	8	8	813	1	p2H	10	136	7.35294117647059	TBI	20
715181	8	8	814	1	p1	40	162	24.6913580246914	TBI	20
715182	8	8	814	3	p1	52	162	32.0987654320988	TBI	20
715183	8	8	814	2	p1	26	162	16.0493827160494	TBI	20
715184	8	8	814	4	p1	44	162	27.1604938271605	TBI	20
715185	8	8	815	2	p2H	152	177	85.8757062146893	TBI	20
715186	8	8	815	4	p2H	5	177	2.82485875706215	TBI	20
715187	8	8	815	1	p2H	9	177	5.08474576271187	TBI	20
715188	8	8	815	3	p2H	11	177	6.21468926553672	TBI	20
715189	8	8	816	1	p2L	7	98	7.14285714285714	TBI	20
715190	8	8	816	2	p2L	80	98	81.6326530612245	TBI	20
715191	8	8	816	3	p2L	10	98	10.2040816326531	TBI	20
715192	8	8	816	4	p2L	1	98	1.02040816326531	TBI	20
715193	8	8	817	2	p1	3	93	3.2258064516129	TBI	20
715194	8	8	817	4	p1	1	93	1.0752688172043	TBI	20
715195	8	8	817	3	p1	12	93	12.9032258064516	TBI	20
715196	8	8	817	1	p1	77	93	82.7956989247312	TBI	20
715197	8	8	818	1	p4	10	55	18.1818181818182	TBI	20
715198	8	8	818	2	p4	10	55	18.1818181818182	TBI	20
715199	8	8	818	3	p4	15	55	27.2727272727273	TBI	20
715200	8	8	818	4	p4	20	55	36.3636363636364	TBI	20
715201	8	8	819	2	p3	26	65	40	TBI	20
715202	8	8	819	4	p3	8	65	12.3076923076923	TBI	20
715203	8	8	819	1	p3	4	65	6.15384615384615	TBI	20
715204	8	8	819	3	p3	27	65	41.5384615384615	TBI	20
715205	8	8	82	4	p2L	15	107	14.018691588785	TBI	20
715206	8	8	82	2	p2L	54	107	50.4672897196262	TBI	20
715207	8	8	82	3	p2L	22	107	20.5607476635514	TBI	20
715208	8	8	82	1	p2L	16	107	14.9532710280374	TBI	20
715209	8	8	820	4	p1	8	55	14.5454545454545	TBI	20
715210	8	8	820	2	p1	4	55	7.27272727272727	TBI	20
715211	8	8	820	1	p1	26	55	47.2727272727273	TBI	20
715212	8	8	820	3	p1	17	55	30.9090909090909	TBI	20
715213	8	8	821	1	p2L	0	81	0	TBI	20
715214	8	8	821	3	p2L	3	81	3.7037037037037	TBI	20
715215	8	8	821	2	p2L	76	81	93.8271604938272	TBI	20
715216	8	8	821	4	p2L	2	81	2.46913580246914	TBI	20
715217	8	8	822	3	p2L	7	122	5.73770491803279	TBI	20
715218	8	8	822	4	p2L	6	122	4.91803278688525	TBI	20
715219	8	8	822	1	p2L	4	122	3.27868852459016	TBI	20
715220	8	8	822	2	p2L	105	122	86.0655737704918	TBI	20
715221	8	8	823	4	p4	49	74	66.2162162162162	TBI	20
715222	8	8	823	1	p4	7	74	9.45945945945946	TBI	20
715223	8	8	823	2	p4	13	74	17.5675675675676	TBI	20
715224	8	8	823	3	p4	5	74	6.75675675675676	TBI	20
715225	8	8	824	1	p2H	7	124	5.64516129032258	TBI	20
715226	8	8	824	2	p2H	110	124	88.7096774193548	TBI	20
715227	8	8	824	3	p2H	2	124	1.61290322580645	TBI	20
715228	8	8	824	4	p2H	5	124	4.03225806451613	TBI	20
715229	8	8	825	2	p4	32	75	42.6666666666667	TBI	20
715230	8	8	825	4	p4	11	75	14.6666666666667	TBI	20
715231	8	8	825	1	p4	25	75	33.3333333333333	TBI	20
715232	8	8	825	3	p4	7	75	9.33333333333333	TBI	20
715233	8	8	826	3	p2L	0	12	0	TBI	20
715234	8	8	826	4	p2L	2	12	16.6666666666667	TBI	20
715235	8	8	826	1	p2L	2	12	16.6666666666667	TBI	20
715236	8	8	826	2	p2L	8	12	66.6666666666667	TBI	20
715237	8	8	827	1	p3	9	64	14.0625	TBI	20
715238	8	8	827	2	p3	8	64	12.5	TBI	20
715239	8	8	827	3	p3	37	64	57.8125	TBI	20
715240	8	8	827	4	p3	10	64	15.625	TBI	20
715241	8	8	828	3	p2L	10	121	8.26446280991736	TBI	20
715242	8	8	828	1	p2L	1	121	0.826446280991736	TBI	20
715243	8	8	828	4	p2L	8	121	6.61157024793388	TBI	20
715244	8	8	828	2	p2L	102	121	84.297520661157	TBI	20
715245	8	8	829	1	p2L	16	67	23.8805970149254	TBI	20
715246	8	8	829	4	p2L	7	67	10.4477611940298	TBI	20
715247	8	8	829	2	p2L	37	67	55.2238805970149	TBI	20
715248	8	8	829	3	p2L	7	67	10.4477611940298	TBI	20
715249	8	8	83	3	p2L	14	64	21.875	TBI	20
715250	8	8	83	1	p2L	7	64	10.9375	TBI	20
715251	8	8	83	2	p2L	38	64	59.375	TBI	20
715252	8	8	83	4	p2L	5	64	7.8125	TBI	20
715253	8	8	830	1	p4	0	68	0	TBI	20
715254	8	8	830	2	p4	5	68	7.35294117647059	TBI	20
715255	8	8	830	3	p4	4	68	5.88235294117647	TBI	20
715256	8	8	830	4	p4	59	68	86.7647058823529	TBI	20
715257	8	8	831	3	p2H	2	78	2.56410256410256	TBI	20
715258	8	8	831	1	p2H	0	78	0	TBI	20
715259	8	8	831	2	p2H	76	78	97.4358974358974	TBI	20
715260	8	8	831	4	p2H	0	78	0	TBI	20
715261	8	8	832	3	p4	2	80	2.5	TBI	20
715262	8	8	832	1	p4	2	80	2.5	TBI	20
715263	8	8	832	4	p4	68	80	85	TBI	20
715264	8	8	832	2	p4	8	80	10	TBI	20
715265	8	8	833	2	p2L	16	38	42.1052631578947	TBI	20
715266	8	8	833	3	p2L	17	38	44.7368421052632	TBI	20
715267	8	8	833	4	p2L	4	38	10.5263157894737	TBI	20
715268	8	8	833	1	p2L	1	38	2.63157894736842	TBI	20
715269	8	8	834	4	p2L	15	85	17.6470588235294	TBI	20
715270	8	8	834	2	p2L	44	85	51.7647058823529	TBI	20
715271	8	8	834	1	p2L	6	85	7.05882352941176	TBI	20
715272	8	8	834	3	p2L	20	85	23.5294117647059	TBI	20
715273	8	8	835	4	p2H	7	128	5.46875	TBI	20
715274	8	8	835	1	p2H	6	128	4.6875	TBI	20
715275	8	8	835	2	p2H	110	128	85.9375	TBI	20
715276	8	8	835	3	p2H	5	128	3.90625	TBI	20
715277	8	8	836	2	p2H	69	74	93.2432432432432	TBI	20
715278	8	8	836	1	p2H	3	74	4.05405405405405	TBI	20
715279	8	8	836	4	p2H	1	74	1.35135135135135	TBI	20
715280	8	8	836	3	p2H	1	74	1.35135135135135	TBI	20
715281	8	8	837	4	p1	11	61	18.0327868852459	TBI	20
715282	8	8	837	3	p1	11	61	18.0327868852459	TBI	20
715283	8	8	837	2	p1	23	61	37.7049180327869	TBI	20
715284	8	8	837	1	p1	16	61	26.2295081967213	TBI	20
715285	8	8	838	2	p2L	60	88	68.1818181818182	TBI	20
715286	8	8	838	1	p2L	15	88	17.0454545454545	TBI	20
715287	8	8	838	4	p2L	6	88	6.81818181818182	TBI	20
715288	8	8	838	3	p2L	7	88	7.95454545454545	TBI	20
715289	8	8	839	2	p4	4	41	9.75609756097561	TBI	20
715290	8	8	839	3	p4	2	41	4.8780487804878	TBI	20
715291	8	8	839	1	p4	5	41	12.1951219512195	TBI	20
715292	8	8	839	4	p4	30	41	73.1707317073171	TBI	20
715293	8	8	84	1	p2H	2	108	1.85185185185185	TBI	20
715294	8	8	84	3	p2H	1	108	0.925925925925926	TBI	20
715295	8	8	84	4	p2H	1	108	0.925925925925926	TBI	20
715296	8	8	84	2	p2H	104	108	96.2962962962963	TBI	20
715297	8	8	840	2	p3	18	57	31.5789473684211	TBI	20
715298	8	8	840	1	p3	17	57	29.8245614035088	TBI	20
715299	8	8	840	4	p3	9	57	15.7894736842105	TBI	20
715300	8	8	840	3	p3	13	57	22.8070175438596	TBI	20
715301	8	8	841	1	p3	1	66	1.51515151515152	TBI	20
715302	8	8	841	3	p3	60	66	90.9090909090909	TBI	20
715303	8	8	841	2	p3	2	66	3.03030303030303	TBI	20
715304	8	8	841	4	p3	3	66	4.54545454545455	TBI	20
715305	8	8	842	2	p2H	134	142	94.3661971830986	TBI	20
715306	8	8	842	4	p2H	3	142	2.11267605633803	TBI	20
715307	8	8	842	1	p2H	1	142	0.704225352112676	TBI	20
715308	8	8	842	3	p2H	4	142	2.8169014084507	TBI	20
715309	8	8	843	1	p4	13	66	19.6969696969697	TBI	20
715310	8	8	843	4	p4	36	66	54.5454545454545	TBI	20
715311	8	8	843	3	p4	8	66	12.1212121212121	TBI	20
715312	8	8	843	2	p4	9	66	13.6363636363636	TBI	20
715313	8	8	844	2	p2L	26	82	31.7073170731707	TBI	20
715314	8	8	844	1	p2L	13	82	15.8536585365854	TBI	20
715315	8	8	844	4	p2L	16	82	19.5121951219512	TBI	20
715316	8	8	844	3	p2L	27	82	32.9268292682927	TBI	20
715317	8	8	845	1	p3	6	56	10.7142857142857	TBI	20
715318	8	8	845	4	p3	4	56	7.14285714285714	TBI	20
715319	8	8	845	3	p3	42	56	75	TBI	20
715320	8	8	845	2	p3	4	56	7.14285714285714	TBI	20
715321	8	8	846	3	p3	33	66	50	TBI	20
715322	8	8	846	2	p3	13	66	19.6969696969697	TBI	20
715323	8	8	846	4	p3	5	66	7.57575757575758	TBI	20
715324	8	8	846	1	p3	15	66	22.7272727272727	TBI	20
715325	8	8	847	2	p2L	42	79	53.1645569620253	TBI	20
715326	8	8	847	1	p2L	5	79	6.32911392405063	TBI	20
715327	8	8	847	4	p2L	10	79	12.6582278481013	TBI	20
715328	8	8	847	3	p2L	22	79	27.8481012658228	TBI	20
715329	8	8	848	3	p4	6	64	9.375	TBI	20
715330	8	8	848	2	p4	33	64	51.5625	TBI	20
715331	8	8	848	4	p4	21	64	32.8125	TBI	20
715332	8	8	848	1	p4	4	64	6.25	TBI	20
715333	8	8	849	2	p2H	144	177	81.3559322033898	TBI	20
715334	8	8	849	4	p2H	11	177	6.21468926553672	TBI	20
715335	8	8	849	1	p2H	14	177	7.90960451977401	TBI	20
715336	8	8	849	3	p2H	8	177	4.51977401129944	TBI	20
715337	8	8	85	1	p2H	3	145	2.06896551724138	TBI	20
715338	8	8	85	3	p2H	4	145	2.75862068965517	TBI	20
715339	8	8	85	2	p2H	134	145	92.4137931034483	TBI	20
715340	8	8	85	4	p2H	4	145	2.75862068965517	TBI	20
715341	8	8	850	2	p2H	104	120	86.6666666666667	TBI	20
715342	8	8	850	4	p2H	4	120	3.33333333333333	TBI	20
715343	8	8	850	1	p2H	7	120	5.83333333333333	TBI	20
715344	8	8	850	3	p2H	5	120	4.16666666666667	TBI	20
715345	8	8	851	2	p3	21	80	26.25	TBI	20
715346	8	8	851	3	p3	29	80	36.25	TBI	20
715347	8	8	851	1	p3	10	80	12.5	TBI	20
715348	8	8	851	4	p3	20	80	25	TBI	20
715349	8	8	852	2	p2L	29	117	24.7863247863248	TBI	20
715350	8	8	852	1	p2L	13	117	11.1111111111111	TBI	20
715351	8	8	852	3	p2L	63	117	53.8461538461538	TBI	20
715352	8	8	852	4	p2L	12	117	10.2564102564103	TBI	20
715353	8	8	853	2	p2H	94	96	97.9166666666667	TBI	20
715354	8	8	853	4	p2H	0	96	0	TBI	20
715355	8	8	853	1	p2H	2	96	2.08333333333333	TBI	20
715356	8	8	853	3	p2H	0	96	0	TBI	20
715357	8	8	854	1	p1	91	115	79.1304347826087	TBI	20
715358	8	8	854	4	p1	10	115	8.69565217391304	TBI	20
715359	8	8	854	2	p1	10	115	8.69565217391304	TBI	20
715360	8	8	854	3	p1	4	115	3.47826086956522	TBI	20
715361	8	8	855	2	p2H	74	77	96.1038961038961	TBI	20
715362	8	8	855	1	p2H	2	77	2.5974025974026	TBI	20
715363	8	8	855	4	p2H	1	77	1.2987012987013	TBI	20
715364	8	8	855	3	p2H	0	77	0	TBI	20
715365	8	8	856	1	p2L	4	74	5.40540540540541	TBI	20
715366	8	8	856	3	p2L	19	74	25.6756756756757	TBI	20
715367	8	8	856	2	p2L	33	74	44.5945945945946	TBI	20
715368	8	8	856	4	p2L	18	74	24.3243243243243	TBI	20
715369	8	8	857	4	p3	3	58	5.17241379310345	TBI	20
715370	8	8	857	1	p3	5	58	8.62068965517241	TBI	20
715371	8	8	857	3	p3	43	58	74.1379310344828	TBI	20
715372	8	8	857	2	p3	7	58	12.0689655172414	TBI	20
715373	8	8	858	2	p2H	100	107	93.4579439252336	TBI	20
715374	8	8	858	1	p2H	4	107	3.73831775700935	TBI	20
715375	8	8	858	4	p2H	1	107	0.934579439252336	TBI	20
715376	8	8	858	3	p2H	2	107	1.86915887850467	TBI	20
715377	8	8	859	4	p1	4	109	3.6697247706422	TBI	20
715378	8	8	859	3	p1	30	109	27.5229357798165	TBI	20
715379	8	8	859	1	p1	67	109	61.4678899082569	TBI	20
715380	8	8	859	2	p1	8	109	7.3394495412844	TBI	20
715381	8	8	86	4	p2L	8	51	15.6862745098039	TBI	20
715382	8	8	86	3	p2L	4	51	7.84313725490196	TBI	20
715383	8	8	86	1	p2L	1	51	1.96078431372549	TBI	20
715384	8	8	86	2	p2L	38	51	74.5098039215686	TBI	20
715385	8	8	860	4	p2L	23	91	25.2747252747253	TBI	20
715386	8	8	860	1	p2L	8	91	8.79120879120879	TBI	20
715387	8	8	860	2	p2L	36	91	39.5604395604396	TBI	20
715388	8	8	860	3	p2L	24	91	26.3736263736264	TBI	20
715389	8	8	861	4	p1	4	90	4.44444444444444	TBI	20
715390	8	8	861	2	p1	1	90	1.11111111111111	TBI	20
715391	8	8	861	1	p1	81	90	90	TBI	20
715392	8	8	861	3	p1	4	90	4.44444444444444	TBI	20
715393	8	8	862	4	p1	11	89	12.3595505617978	TBI	20
715394	8	8	862	1	p1	42	89	47.1910112359551	TBI	20
715395	8	8	862	2	p1	11	89	12.3595505617978	TBI	20
715396	8	8	862	3	p1	25	89	28.0898876404494	TBI	20
715397	8	8	863	2	p2L	28	53	52.8301886792453	TBI	20
715398	8	8	863	1	p2L	12	53	22.6415094339623	TBI	20
715399	8	8	863	4	p2L	1	53	1.88679245283019	TBI	20
715400	8	8	863	3	p2L	12	53	22.6415094339623	TBI	20
715401	8	8	864	2	p2L	35	38	92.1052631578947	TBI	20
715402	8	8	864	1	p2L	1	38	2.63157894736842	TBI	20
715403	8	8	864	3	p2L	1	38	2.63157894736842	TBI	20
715404	8	8	864	4	p2L	1	38	2.63157894736842	TBI	20
715405	8	8	865	3	p3	53	68	77.9411764705882	TBI	20
715406	8	8	865	4	p3	1	68	1.47058823529412	TBI	20
715407	8	8	865	2	p3	9	68	13.2352941176471	TBI	20
715408	8	8	865	1	p3	5	68	7.35294117647059	TBI	20
715409	8	8	866	3	p3	40	97	41.2371134020619	TBI	20
715410	8	8	866	2	p3	27	97	27.8350515463918	TBI	20
715411	8	8	866	1	p3	26	97	26.8041237113402	TBI	20
715412	8	8	866	4	p3	4	97	4.12371134020619	TBI	20
715413	8	8	867	4	p4	36	74	48.6486486486487	TBI	20
715414	8	8	867	1	p4	13	74	17.5675675675676	TBI	20
715415	8	8	867	2	p4	22	74	29.7297297297297	TBI	20
715416	8	8	867	3	p4	3	74	4.05405405405405	TBI	20
715417	8	8	868	4	p4	37	66	56.0606060606061	TBI	20
715418	8	8	868	1	p4	10	66	15.1515151515152	TBI	20
715419	8	8	868	2	p4	9	66	13.6363636363636	TBI	20
715420	8	8	868	3	p4	10	66	15.1515151515152	TBI	20
715421	8	8	869	4	p4	70	76	92.1052631578947	TBI	20
715422	8	8	869	3	p4	0	76	0	TBI	20
715423	8	8	869	1	p4	2	76	2.63157894736842	TBI	20
715424	8	8	869	2	p4	4	76	5.26315789473684	TBI	20
715425	8	8	87	1	p2H	6	131	4.58015267175572	TBI	20
715426	8	8	87	2	p2H	119	131	90.8396946564885	TBI	20
715427	8	8	87	4	p2H	2	131	1.52671755725191	TBI	20
715428	8	8	87	3	p2H	4	131	3.05343511450382	TBI	20
715429	8	8	870	1	p2L	44	134	32.8358208955224	TBI	20
715430	8	8	870	3	p2L	29	134	21.6417910447761	TBI	20
715431	8	8	870	4	p2L	28	134	20.8955223880597	TBI	20
715432	8	8	870	2	p2L	33	134	24.6268656716418	TBI	20
715433	8	8	871	2	p3	16	70	22.8571428571429	TBI	20
715434	8	8	871	1	p3	6	70	8.57142857142857	TBI	20
715435	8	8	871	4	p3	4	70	5.71428571428571	TBI	20
715436	8	8	871	3	p3	44	70	62.8571428571429	TBI	20
715437	8	8	872	3	p2L	34	98	34.6938775510204	TBI	20
715438	8	8	872	4	p2L	13	98	13.265306122449	TBI	20
715439	8	8	872	1	p2L	18	98	18.3673469387755	TBI	20
715440	8	8	872	2	p2L	33	98	33.6734693877551	TBI	20
715441	8	8	873	1	p4	1	52	1.92307692307692	TBI	20
715442	8	8	873	2	p4	10	52	19.2307692307692	TBI	20
715443	8	8	873	4	p4	40	52	76.9230769230769	TBI	20
715444	8	8	873	3	p4	1	52	1.92307692307692	TBI	20
715445	8	8	874	1	p3	14	66	21.2121212121212	TBI	20
715446	8	8	874	2	p3	10	66	15.1515151515152	TBI	20
715447	8	8	874	4	p3	11	66	16.6666666666667	TBI	20
715448	8	8	874	3	p3	31	66	46.969696969697	TBI	20
715449	8	8	875	4	p2H	4	116	3.44827586206897	TBI	20
715450	8	8	875	3	p2H	4	116	3.44827586206897	TBI	20
715451	8	8	875	2	p2H	104	116	89.6551724137931	TBI	20
715452	8	8	875	1	p2H	4	116	3.44827586206897	TBI	20
715453	8	8	876	2	p1	11	70	15.7142857142857	TBI	20
715454	8	8	876	4	p1	14	70	20	TBI	20
715455	8	8	876	3	p1	13	70	18.5714285714286	TBI	20
715456	8	8	876	1	p1	32	70	45.7142857142857	TBI	20
715457	8	8	877	2	p2L	28	54	51.8518518518518	TBI	20
715458	8	8	877	4	p2L	5	54	9.25925925925926	TBI	20
715459	8	8	877	3	p2L	2	54	3.7037037037037	TBI	20
715460	8	8	877	1	p2L	19	54	35.1851851851852	TBI	20
715461	8	8	878	2	p1	8	103	7.76699029126214	TBI	20
715462	8	8	878	4	p1	12	103	11.6504854368932	TBI	20
715463	8	8	878	3	p1	21	103	20.3883495145631	TBI	20
715464	8	8	878	1	p1	62	103	60.1941747572816	TBI	20
715465	8	8	879	4	p1	2	119	1.68067226890756	TBI	20
715466	8	8	879	2	p1	2	119	1.68067226890756	TBI	20
715467	8	8	879	1	p1	51	119	42.8571428571429	TBI	20
715468	8	8	879	3	p1	64	119	53.781512605042	TBI	20
715469	8	8	88	2	p2L	70	101	69.3069306930693	TBI	20
715470	8	8	88	3	p2L	9	101	8.91089108910891	TBI	20
715471	8	8	88	4	p2L	10	101	9.9009900990099	TBI	20
715472	8	8	88	1	p2L	12	101	11.8811881188119	TBI	20
715473	8	8	880	4	p1	17	85	20	TBI	20
715474	8	8	880	1	p1	45	85	52.9411764705882	TBI	20
715475	8	8	880	2	p1	13	85	15.2941176470588	TBI	20
715476	8	8	880	3	p1	10	85	11.7647058823529	TBI	20
715477	8	8	881	4	p2H	3	87	3.44827586206897	TBI	20
715478	8	8	881	3	p2H	5	87	5.74712643678161	TBI	20
715479	8	8	881	2	p2H	77	87	88.5057471264368	TBI	20
715480	8	8	881	1	p2H	2	87	2.29885057471264	TBI	20
715481	8	8	882	4	p2L	21	127	16.5354330708661	TBI	20
715482	8	8	882	3	p2L	26	127	20.4724409448819	TBI	20
715483	8	8	882	2	p2L	62	127	48.8188976377953	TBI	20
715484	8	8	882	1	p2L	18	127	14.1732283464567	TBI	20
715485	8	8	883	3	p2H	8	122	6.55737704918033	TBI	20
715486	8	8	883	2	p2H	102	122	83.6065573770492	TBI	20
715487	8	8	883	4	p2H	5	122	4.0983606557377	TBI	20
715488	8	8	883	1	p2H	7	122	5.73770491803279	TBI	20
715489	8	8	884	1	p2H	1	67	1.49253731343284	TBI	20
715490	8	8	884	2	p2H	64	67	95.5223880597015	TBI	20
715491	8	8	884	3	p2H	0	67	0	TBI	20
715492	8	8	884	4	p2H	2	67	2.98507462686567	TBI	20
715493	8	8	885	1	p3	10	55	18.1818181818182	TBI	20
715494	8	8	885	2	p3	18	55	32.7272727272727	TBI	20
715495	8	8	885	3	p3	22	55	40	TBI	20
715496	8	8	885	4	p3	5	55	9.09090909090909	TBI	20
715497	8	8	886	2	p2L	85	110	77.2727272727273	TBI	20
715498	8	8	886	1	p2L	11	110	10	TBI	20
715499	8	8	886	3	p2L	5	110	4.54545454545455	TBI	20
715500	8	8	886	4	p2L	9	110	8.18181818181818	TBI	20
715501	8	8	887	3	p1	11	121	9.09090909090909	TBI	20
715502	8	8	887	4	p1	23	121	19.0082644628099	TBI	20
715503	8	8	887	2	p1	13	121	10.7438016528926	TBI	20
715504	8	8	887	1	p1	74	121	61.1570247933884	TBI	20
715505	8	8	888	1	p4	3	67	4.47761194029851	TBI	20
715506	8	8	888	4	p4	52	67	77.6119402985075	TBI	20
715507	8	8	888	2	p4	10	67	14.9253731343284	TBI	20
715508	8	8	888	3	p4	2	67	2.98507462686567	TBI	20
715509	8	8	889	2	p2L	62	93	66.6666666666667	TBI	20
715510	8	8	889	4	p2L	8	93	8.60215053763441	TBI	20
715511	8	8	889	1	p2L	11	93	11.8279569892473	TBI	20
715512	8	8	889	3	p2L	12	93	12.9032258064516	TBI	20
715513	8	8	89	2	p3	3	83	3.6144578313253	TBI	20
715514	8	8	89	4	p3	2	83	2.40963855421687	TBI	20
715515	8	8	89	3	p3	76	83	91.566265060241	TBI	20
715516	8	8	89	1	p3	2	83	2.40963855421687	TBI	20
715517	8	8	890	1	p3	6	70	8.57142857142857	TBI	20
715518	8	8	890	2	p3	42	70	60	TBI	20
715519	8	8	890	4	p3	7	70	10	TBI	20
715520	8	8	890	3	p3	15	70	21.4285714285714	TBI	20
715521	8	8	891	4	p4	23	73	31.5068493150685	TBI	20
715522	8	8	891	2	p4	17	73	23.2876712328767	TBI	20
715523	8	8	891	1	p4	18	73	24.6575342465753	TBI	20
715524	8	8	891	3	p4	15	73	20.5479452054795	TBI	20
715525	8	8	892	3	p2H	2	106	1.88679245283019	TBI	20
715526	8	8	892	1	p2H	4	106	3.77358490566038	TBI	20
715527	8	8	892	4	p2H	5	106	4.71698113207547	TBI	20
715528	8	8	892	2	p2H	95	106	89.622641509434	TBI	20
715529	8	8	893	3	p1	28	129	21.7054263565891	TBI	20
715530	8	8	893	4	p1	6	129	4.65116279069767	TBI	20
715531	8	8	893	1	p1	90	129	69.7674418604651	TBI	20
715532	8	8	893	2	p1	5	129	3.87596899224806	TBI	20
715533	8	8	894	2	p4	13	71	18.3098591549296	TBI	20
715534	8	8	894	3	p4	3	71	4.22535211267606	TBI	20
715535	8	8	894	4	p4	52	71	73.2394366197183	TBI	20
715536	8	8	894	1	p4	3	71	4.22535211267606	TBI	20
715537	8	8	895	1	p2L	19	53	35.8490566037736	TBI	20
715538	8	8	895	2	p2L	24	53	45.2830188679245	TBI	20
715539	8	8	895	3	p2L	5	53	9.43396226415094	TBI	20
715540	8	8	895	4	p2L	5	53	9.43396226415094	TBI	20
715541	8	8	896	3	p2L	14	103	13.5922330097087	TBI	20
715542	8	8	896	2	p2L	64	103	62.1359223300971	TBI	20
715543	8	8	896	4	p2L	12	103	11.6504854368932	TBI	20
715544	8	8	896	1	p2L	13	103	12.621359223301	TBI	20
715545	8	8	897	4	p2L	2	84	2.38095238095238	TBI	20
715546	8	8	897	1	p2L	14	84	16.6666666666667	TBI	20
715547	8	8	897	2	p2L	63	84	75	TBI	20
715548	8	8	897	3	p2L	5	84	5.95238095238095	TBI	20
715549	8	8	898	4	p1	10	109	9.1743119266055	TBI	20
715550	8	8	898	1	p1	68	109	62.3853211009174	TBI	20
715551	8	8	898	3	p1	12	109	11.0091743119266	TBI	20
715552	8	8	898	2	p1	19	109	17.4311926605505	TBI	20
715553	8	8	899	2	p2L	26	93	27.9569892473118	TBI	20
715554	8	8	899	3	p2L	42	93	45.1612903225806	TBI	20
715555	8	8	899	1	p2L	16	93	17.2043010752688	TBI	20
715556	8	8	899	4	p2L	9	93	9.67741935483871	TBI	20
715557	8	8	9	3	p1	4	113	3.53982300884956	TBI	20
715558	8	8	9	1	p1	96	113	84.9557522123894	TBI	20
715559	8	8	9	4	p1	10	113	8.84955752212389	TBI	20
715560	8	8	9	2	p1	3	113	2.65486725663717	TBI	20
715561	8	8	90	1	p1	60	124	48.3870967741936	TBI	20
715562	8	8	90	2	p1	6	124	4.83870967741935	TBI	20
715563	8	8	90	3	p1	48	124	38.7096774193548	TBI	20
715564	8	8	90	4	p1	10	124	8.06451612903226	TBI	20
715565	8	8	900	3	p2H	5	161	3.1055900621118	TBI	20
715566	8	8	900	4	p2H	4	161	2.48447204968944	TBI	20
715567	8	8	900	1	p2H	12	161	7.45341614906832	TBI	20
715568	8	8	900	2	p2H	140	161	86.9565217391304	TBI	20
715569	8	8	901	4	p2H	2	143	1.3986013986014	TBI	20
715570	8	8	901	2	p2H	128	143	89.5104895104895	TBI	20
715571	8	8	901	3	p2H	4	143	2.7972027972028	TBI	20
715572	8	8	901	1	p2H	9	143	6.29370629370629	TBI	20
715573	8	8	902	1	p3	8	49	16.3265306122449	TBI	20
715574	8	8	902	2	p3	21	49	42.8571428571429	TBI	20
715575	8	8	902	4	p3	11	49	22.4489795918367	TBI	20
715576	8	8	902	3	p3	9	49	18.3673469387755	TBI	20
715577	8	8	903	1	p2H	2	95	2.10526315789474	TBI	20
715578	8	8	903	4	p2H	6	95	6.31578947368421	TBI	20
715579	8	8	903	3	p2H	6	95	6.31578947368421	TBI	20
715580	8	8	903	2	p2H	81	95	85.2631578947368	TBI	20
715581	8	8	904	2	p3	2	69	2.89855072463768	TBI	20
715582	8	8	904	1	p3	0	69	0	TBI	20
715583	8	8	904	4	p3	1	69	1.44927536231884	TBI	20
715584	8	8	904	3	p3	66	69	95.6521739130435	TBI	20
715585	8	8	905	1	p2L	16	91	17.5824175824176	TBI	20
715586	8	8	905	2	p2L	56	91	61.5384615384615	TBI	20
715587	8	8	905	3	p2L	12	91	13.1868131868132	TBI	20
715588	8	8	905	4	p2L	7	91	7.69230769230769	TBI	20
715589	8	8	906	3	p1	3	73	4.10958904109589	TBI	20
715590	8	8	906	4	p1	1	73	1.36986301369863	TBI	20
715591	8	8	906	1	p1	64	73	87.6712328767123	TBI	20
715592	8	8	906	2	p1	5	73	6.84931506849315	TBI	20
715593	8	8	907	3	p4	0	49	0	TBI	20
715594	8	8	907	1	p4	1	49	2.04081632653061	TBI	20
715595	8	8	907	2	p4	10	49	20.4081632653061	TBI	20
715596	8	8	907	4	p4	38	49	77.5510204081633	TBI	20
715597	8	8	908	1	p3	1	43	2.32558139534884	TBI	20
715598	8	8	908	2	p3	10	43	23.2558139534884	TBI	20
715599	8	8	908	3	p3	32	43	74.4186046511628	TBI	20
715600	8	8	908	4	p3	0	43	0	TBI	20
715601	8	8	909	3	p2L	17	52	32.6923076923077	TBI	20
715602	8	8	909	1	p2L	7	52	13.4615384615385	TBI	20
715603	8	8	909	2	p2L	21	52	40.3846153846154	TBI	20
715604	8	8	909	4	p2L	7	52	13.4615384615385	TBI	20
715605	8	8	91	2	p4	7	79	8.86075949367089	TBI	20
715606	8	8	91	3	p4	6	79	7.59493670886076	TBI	20
715607	8	8	91	1	p4	4	79	5.06329113924051	TBI	20
715608	8	8	91	4	p4	62	79	78.4810126582278	TBI	20
715609	8	8	910	1	p2H	7	125	5.6	TBI	20
715610	8	8	910	3	p2H	4	125	3.2	TBI	20
715611	8	8	910	4	p2H	3	125	2.4	TBI	20
715612	8	8	910	2	p2H	111	125	88.8	TBI	20
715613	8	8	911	2	p2L	51	93	54.8387096774194	TBI	20
715614	8	8	911	3	p2L	28	93	30.1075268817204	TBI	20
715615	8	8	911	1	p2L	7	93	7.52688172043011	TBI	20
715616	8	8	911	4	p2L	7	93	7.52688172043011	TBI	20
715617	8	8	912	3	p1	5	25	20	TBI	20
715618	8	8	912	2	p1	2	25	8	TBI	20
715619	8	8	912	4	p1	1	25	4	TBI	20
715620	8	8	912	1	p1	17	25	68	TBI	20
715621	8	8	913	3	p2H	6	110	5.45454545454545	TBI	20
715622	8	8	913	4	p2H	5	110	4.54545454545455	TBI	20
715623	8	8	913	1	p2H	3	110	2.72727272727273	TBI	20
715624	8	8	913	2	p2H	96	110	87.2727272727273	TBI	20
715625	8	8	914	1	p4	6	79	7.59493670886076	TBI	20
715626	8	8	914	4	p4	20	79	25.3164556962025	TBI	20
715627	8	8	914	3	p4	3	79	3.79746835443038	TBI	20
715628	8	8	914	2	p4	50	79	63.2911392405063	TBI	20
715629	8	8	915	3	p3	26	55	47.2727272727273	TBI	20
715630	8	8	915	2	p3	10	55	18.1818181818182	TBI	20
715631	8	8	915	4	p3	8	55	14.5454545454545	TBI	20
715632	8	8	915	1	p3	11	55	20	TBI	20
715633	8	8	916	4	p2L	2	92	2.17391304347826	TBI	20
715634	8	8	916	3	p2L	15	92	16.304347826087	TBI	20
715635	8	8	916	2	p2L	66	92	71.7391304347826	TBI	20
715636	8	8	916	1	p2L	9	92	9.78260869565217	TBI	20
715637	8	8	917	4	p2H	2	85	2.35294117647059	TBI	20
715638	8	8	917	3	p2H	3	85	3.52941176470588	TBI	20
715639	8	8	917	1	p2H	3	85	3.52941176470588	TBI	20
715640	8	8	917	2	p2H	77	85	90.5882352941177	TBI	20
715641	8	8	918	1	p2L	22	120	18.3333333333333	TBI	20
715642	8	8	918	4	p2L	16	120	13.3333333333333	TBI	20
715643	8	8	918	3	p2L	22	120	18.3333333333333	TBI	20
715644	8	8	918	2	p2L	60	120	50	TBI	20
715645	8	8	919	3	p2L	20	97	20.6185567010309	TBI	20
715646	8	8	919	4	p2L	18	97	18.5567010309278	TBI	20
715647	8	8	919	1	p2L	16	97	16.4948453608247	TBI	20
715648	8	8	919	2	p2L	43	97	44.3298969072165	TBI	20
715649	8	8	92	1	p2H	4	101	3.96039603960396	TBI	20
715650	8	8	92	2	p2H	87	101	86.1386138613861	TBI	20
715651	8	8	92	4	p2H	4	101	3.96039603960396	TBI	20
715652	8	8	92	3	p2H	6	101	5.94059405940594	TBI	20
715653	8	8	920	4	p4	25	50	50	TBI	20
715654	8	8	920	3	p4	6	50	12	TBI	20
715655	8	8	920	2	p4	10	50	20	TBI	20
715656	8	8	920	1	p4	9	50	18	TBI	20
715657	8	8	921	4	p2H	1	98	1.02040816326531	TBI	20
715658	8	8	921	1	p2H	1	98	1.02040816326531	TBI	20
715659	8	8	921	2	p2H	96	98	97.9591836734694	TBI	20
715660	8	8	921	3	p2H	0	98	0	TBI	20
715661	8	8	922	4	p3	11	64	17.1875	TBI	20
715662	8	8	922	3	p3	17	64	26.5625	TBI	20
715663	8	8	922	1	p3	28	64	43.75	TBI	20
715664	8	8	922	2	p3	8	64	12.5	TBI	20
715665	8	8	923	3	p2L	9	80	11.25	TBI	20
715666	8	8	923	4	p2L	9	80	11.25	TBI	20
715667	8	8	923	2	p2L	56	80	70	TBI	20
715668	8	8	923	1	p2L	6	80	7.5	TBI	20
715669	8	8	924	1	p2H	10	161	6.2111801242236	TBI	20
715670	8	8	924	4	p2H	13	161	8.07453416149068	TBI	20
715671	8	8	924	3	p2H	7	161	4.34782608695652	TBI	20
715672	8	8	924	2	p2H	131	161	81.3664596273292	TBI	20
715673	8	8	925	4	p1	5	68	7.35294117647059	TBI	20
715674	8	8	925	1	p1	48	68	70.5882352941177	TBI	20
715675	8	8	925	3	p1	13	68	19.1176470588235	TBI	20
715676	8	8	925	2	p1	2	68	2.94117647058824	TBI	20
715677	8	8	926	4	p2L	4	102	3.92156862745098	TBI	20
715678	8	8	926	3	p2L	3	102	2.94117647058824	TBI	20
715679	8	8	926	1	p2L	20	102	19.6078431372549	TBI	20
715680	8	8	926	2	p2L	75	102	73.5294117647059	TBI	20
715681	8	8	927	1	p2H	6	71	8.45070422535211	TBI	20
715682	8	8	927	3	p2H	8	71	11.2676056338028	TBI	20
715683	8	8	927	2	p2H	54	71	76.056338028169	TBI	20
715684	8	8	927	4	p2H	3	71	4.22535211267606	TBI	20
715685	8	8	928	1	p2H	5	113	4.42477876106195	TBI	20
715686	8	8	928	3	p2H	4	113	3.53982300884956	TBI	20
715687	8	8	928	2	p2H	100	113	88.4955752212389	TBI	20
715688	8	8	928	4	p2H	4	113	3.53982300884956	TBI	20
715689	8	8	929	2	p1	13	104	12.5	TBI	20
715690	8	8	929	1	p1	67	104	64.4230769230769	TBI	20
715691	8	8	929	4	p1	8	104	7.69230769230769	TBI	20
715692	8	8	929	3	p1	16	104	15.3846153846154	TBI	20
715693	8	8	93	2	p2H	68	77	88.3116883116883	TBI	20
715694	8	8	93	4	p2H	4	77	5.19480519480519	TBI	20
715695	8	8	93	3	p2H	1	77	1.2987012987013	TBI	20
715696	8	8	93	1	p2H	4	77	5.19480519480519	TBI	20
715697	8	8	930	2	p1	8	115	6.95652173913043	TBI	20
715698	8	8	930	3	p1	8	115	6.95652173913043	TBI	20
715699	8	8	930	1	p1	73	115	63.4782608695652	TBI	20
715700	8	8	930	4	p1	26	115	22.6086956521739	TBI	20
715701	8	8	931	4	p2L	4	37	10.8108108108108	TBI	20
715702	8	8	931	2	p2L	20	37	54.0540540540541	TBI	20
715703	8	8	931	3	p2L	5	37	13.5135135135135	TBI	20
715704	8	8	931	1	p2L	8	37	21.6216216216216	TBI	20
715705	8	8	932	2	p2H	150	163	92.0245398773006	TBI	20
715706	8	8	932	3	p2H	2	163	1.22699386503067	TBI	20
715707	8	8	932	4	p2H	3	163	1.84049079754601	TBI	20
715708	8	8	932	1	p2H	8	163	4.9079754601227	TBI	20
715709	8	8	933	1	p1	14	62	22.5806451612903	TBI	20
715710	8	8	933	2	p1	16	62	25.8064516129032	TBI	20
715711	8	8	933	3	p1	23	62	37.0967741935484	TBI	20
715712	8	8	933	4	p1	9	62	14.5161290322581	TBI	20
715713	8	8	934	4	p2H	10	83	12.0481927710843	TBI	20
715714	8	8	934	1	p2H	8	83	9.63855421686747	TBI	20
715715	8	8	934	3	p2H	5	83	6.02409638554217	TBI	20
715716	8	8	934	2	p2H	60	83	72.289156626506	TBI	20
715717	8	8	935	3	p2L	5	88	5.68181818181818	TBI	20
715718	8	8	935	1	p2L	7	88	7.95454545454545	TBI	20
715719	8	8	935	2	p2L	69	88	78.4090909090909	TBI	20
715720	8	8	935	4	p2L	7	88	7.95454545454545	TBI	20
715721	8	8	936	1	p2H	9	167	5.38922155688623	TBI	20
715722	8	8	936	3	p2H	0	167	0	TBI	20
715723	8	8	936	2	p2H	155	167	92.814371257485	TBI	20
715724	8	8	936	4	p2H	3	167	1.79640718562874	TBI	20
715725	8	8	937	2	p4	22	51	43.1372549019608	TBI	20
715726	8	8	937	3	p4	5	51	9.80392156862745	TBI	20
715727	8	8	937	1	p4	0	51	0	TBI	20
715728	8	8	937	4	p4	24	51	47.0588235294118	TBI	20
715729	8	8	938	1	p3	7	98	7.14285714285714	TBI	20
715730	8	8	938	4	p3	3	98	3.06122448979592	TBI	20
715731	8	8	938	3	p3	84	98	85.7142857142857	TBI	20
715732	8	8	938	2	p3	4	98	4.08163265306122	TBI	20
715733	8	8	939	2	p2L	102	127	80.3149606299213	TBI	20
715734	8	8	939	3	p2L	22	127	17.3228346456693	TBI	20
715735	8	8	939	1	p2L	1	127	0.78740157480315	TBI	20
715736	8	8	939	4	p2L	2	127	1.5748031496063	TBI	20
715737	8	8	94	3	p2H	5	143	3.4965034965035	TBI	20
715738	8	8	94	1	p2H	10	143	6.99300699300699	TBI	20
715739	8	8	94	4	p2H	12	143	8.39160839160839	TBI	20
715740	8	8	94	2	p2H	116	143	81.1188811188811	TBI	20
715741	8	8	940	1	p4	4	90	4.44444444444444	TBI	20
715742	8	8	940	4	p4	70	90	77.7777777777778	TBI	20
715743	8	8	940	3	p4	3	90	3.33333333333333	TBI	20
715744	8	8	940	2	p4	13	90	14.4444444444444	TBI	20
715745	8	8	941	2	p2L	62	96	64.5833333333333	TBI	20
715746	8	8	941	3	p2L	4	96	4.16666666666667	TBI	20
715747	8	8	941	1	p2L	27	96	28.125	TBI	20
715748	8	8	941	4	p2L	3	96	3.125	TBI	20
715749	8	8	942	3	p2L	14	79	17.7215189873418	TBI	20
715750	8	8	942	2	p2L	46	79	58.2278481012658	TBI	20
715751	8	8	942	1	p2L	5	79	6.32911392405063	TBI	20
715752	8	8	942	4	p2L	14	79	17.7215189873418	TBI	20
715753	8	8	943	2	p4	15	53	28.3018867924528	TBI	20
715754	8	8	943	1	p4	6	53	11.3207547169811	TBI	20
715755	8	8	943	4	p4	22	53	41.5094339622642	TBI	20
715756	8	8	943	3	p4	10	53	18.8679245283019	TBI	20
715757	8	8	944	2	p4	14	74	18.9189189189189	TBI	20
715758	8	8	944	3	p4	4	74	5.40540540540541	TBI	20
715759	8	8	944	1	p4	5	74	6.75675675675676	TBI	20
715760	8	8	944	4	p4	51	74	68.9189189189189	TBI	20
715761	8	8	945	1	p2H	4	119	3.36134453781513	TBI	20
715762	8	8	945	2	p2H	108	119	90.7563025210084	TBI	20
715763	8	8	945	4	p2H	3	119	2.52100840336134	TBI	20
715764	8	8	945	3	p2H	4	119	3.36134453781513	TBI	20
715765	8	8	946	4	p2H	4	103	3.88349514563107	TBI	20
715766	8	8	946	1	p2H	6	103	5.8252427184466	TBI	20
715767	8	8	946	2	p2H	83	103	80.5825242718447	TBI	20
715768	8	8	946	3	p2H	10	103	9.70873786407767	TBI	20
715769	8	8	947	2	p2L	35	82	42.6829268292683	TBI	20
715770	8	8	947	3	p2L	20	82	24.390243902439	TBI	20
715771	8	8	947	4	p2L	9	82	10.9756097560976	TBI	20
715772	8	8	947	1	p2L	18	82	21.9512195121951	TBI	20
715773	8	8	948	2	p3	12	67	17.910447761194	TBI	20
715774	8	8	948	4	p3	4	67	5.97014925373134	TBI	20
715775	8	8	948	1	p3	26	67	38.8059701492537	TBI	20
715776	8	8	948	3	p3	25	67	37.3134328358209	TBI	20
715777	8	8	949	1	p4	6	77	7.79220779220779	TBI	20
715778	8	8	949	2	p4	30	77	38.961038961039	TBI	20
715779	8	8	949	3	p4	8	77	10.3896103896104	TBI	20
715780	8	8	949	4	p4	33	77	42.8571428571429	TBI	20
715781	8	8	95	1	p4	3	39	7.69230769230769	TBI	20
715782	8	8	95	2	p4	11	39	28.2051282051282	TBI	20
715783	8	8	95	3	p4	0	39	0	TBI	20
715784	8	8	95	4	p4	25	39	64.1025641025641	TBI	20
715785	8	8	950	3	p3	28	56	50	TBI	20
715786	8	8	950	4	p3	6	56	10.7142857142857	TBI	20
715787	8	8	950	1	p3	7	56	12.5	TBI	20
715788	8	8	950	2	p3	15	56	26.7857142857143	TBI	20
715789	8	8	951	4	p2H	2	121	1.65289256198347	TBI	20
715790	8	8	951	1	p2H	2	121	1.65289256198347	TBI	20
715791	8	8	951	2	p2H	115	121	95.0413223140496	TBI	20
715792	8	8	951	3	p2H	2	121	1.65289256198347	TBI	20
715793	8	8	952	3	p4	3	42	7.14285714285714	TBI	20
715794	8	8	952	1	p4	7	42	16.6666666666667	TBI	20
715795	8	8	952	2	p4	4	42	9.52380952380952	TBI	20
715796	8	8	952	4	p4	28	42	66.6666666666667	TBI	20
715797	8	8	953	1	p2H	2	124	1.61290322580645	TBI	20
715798	8	8	953	3	p2H	4	124	3.2258064516129	TBI	20
715799	8	8	953	4	p2H	4	124	3.2258064516129	TBI	20
715800	8	8	953	2	p2H	114	124	91.9354838709677	TBI	20
715801	8	8	954	2	p2L	37	56	66.0714285714286	TBI	20
715802	8	8	954	3	p2L	4	56	7.14285714285714	TBI	20
715803	8	8	954	1	p2L	5	56	8.92857142857143	TBI	20
715804	8	8	954	4	p2L	10	56	17.8571428571429	TBI	20
715805	8	8	955	3	p3	52	89	58.4269662921348	TBI	20
715806	8	8	955	4	p3	15	89	16.8539325842697	TBI	20
715807	8	8	955	1	p3	5	89	5.61797752808989	TBI	20
715808	8	8	955	2	p3	17	89	19.1011235955056	TBI	20
715809	8	8	956	4	p3	15	71	21.1267605633803	TBI	20
715810	8	8	956	2	p3	21	71	29.5774647887324	TBI	20
715811	8	8	956	1	p3	5	71	7.04225352112676	TBI	20
715812	8	8	956	3	p3	30	71	42.2535211267606	TBI	20
715813	8	8	957	4	p3	13	78	16.6666666666667	TBI	20
715814	8	8	957	2	p3	11	78	14.1025641025641	TBI	20
715815	8	8	957	1	p3	33	78	42.3076923076923	TBI	20
715816	8	8	957	3	p3	21	78	26.9230769230769	TBI	20
715817	8	8	958	1	p2H	3	122	2.45901639344262	TBI	20
715818	8	8	958	3	p2H	5	122	4.0983606557377	TBI	20
715819	8	8	958	4	p2H	5	122	4.0983606557377	TBI	20
715820	8	8	958	2	p2H	109	122	89.344262295082	TBI	20
715821	8	8	959	1	p2H	3	129	2.32558139534884	TBI	20
715822	8	8	959	4	p2H	4	129	3.10077519379845	TBI	20
715823	8	8	959	3	p2H	7	129	5.42635658914729	TBI	20
715824	8	8	959	2	p2H	115	129	89.1472868217054	TBI	20
715825	8	8	96	1	p2H	3	98	3.06122448979592	TBI	20
715826	8	8	96	2	p2H	91	98	92.8571428571429	TBI	20
715827	8	8	96	3	p2H	1	98	1.02040816326531	TBI	20
715828	8	8	96	4	p2H	3	98	3.06122448979592	TBI	20
715829	8	8	960	4	p2H	2	78	2.56410256410256	TBI	20
715830	8	8	960	3	p2H	2	78	2.56410256410256	TBI	20
715831	8	8	960	1	p2H	3	78	3.84615384615385	TBI	20
715832	8	8	960	2	p2H	71	78	91.025641025641	TBI	20
715833	8	8	961	2	p2L	36	119	30.2521008403361	TBI	20
715834	8	8	961	3	p2L	21	119	17.6470588235294	TBI	20
715835	8	8	961	1	p2L	37	119	31.0924369747899	TBI	20
715836	8	8	961	4	p2L	25	119	21.0084033613445	TBI	20
715837	8	8	962	3	p2L	3	68	4.41176470588235	TBI	20
715838	8	8	962	4	p2L	6	68	8.82352941176471	TBI	20
715839	8	8	962	1	p2L	6	68	8.82352941176471	TBI	20
715840	8	8	962	2	p2L	53	68	77.9411764705882	TBI	20
715841	8	8	963	3	p2L	3	66	4.54545454545455	TBI	20
715842	8	8	963	1	p2L	5	66	7.57575757575758	TBI	20
715843	8	8	963	4	p2L	4	66	6.06060606060606	TBI	20
715844	8	8	963	2	p2L	54	66	81.8181818181818	TBI	20
715845	8	8	964	4	p2L	6	105	5.71428571428571	TBI	20
715846	8	8	964	3	p2L	16	105	15.2380952380952	TBI	20
715847	8	8	964	2	p2L	77	105	73.3333333333333	TBI	20
715848	8	8	964	1	p2L	6	105	5.71428571428571	TBI	20
715849	8	8	965	3	p2L	28	101	27.7227722772277	TBI	20
715850	8	8	965	4	p2L	18	101	17.8217821782178	TBI	20
715851	8	8	965	1	p2L	24	101	23.7623762376238	TBI	20
715852	8	8	965	2	p2L	31	101	30.6930693069307	TBI	20
715853	8	8	966	2	p3	6	63	9.52380952380952	TBI	20
715854	8	8	966	1	p3	6	63	9.52380952380952	TBI	20
715855	8	8	966	3	p3	46	63	73.015873015873	TBI	20
715856	8	8	966	4	p3	5	63	7.93650793650794	TBI	20
715857	8	8	967	1	p3	6	71	8.45070422535211	TBI	20
715858	8	8	967	3	p3	59	71	83.0985915492958	TBI	20
715859	8	8	967	2	p3	4	71	5.63380281690141	TBI	20
715860	8	8	967	4	p3	2	71	2.8169014084507	TBI	20
715861	8	8	968	4	p3	6	36	16.6666666666667	TBI	20
715862	8	8	968	1	p3	3	36	8.33333333333333	TBI	20
715863	8	8	968	2	p3	13	36	36.1111111111111	TBI	20
715864	8	8	968	3	p3	14	36	38.8888888888889	TBI	20
715865	8	8	969	4	p2L	18	86	20.9302325581395	TBI	20
715866	8	8	969	3	p2L	31	86	36.046511627907	TBI	20
715867	8	8	969	1	p2L	14	86	16.2790697674419	TBI	20
715868	8	8	969	2	p2L	23	86	26.7441860465116	TBI	20
715869	8	8	97	4	p1	12	99	12.1212121212121	TBI	20
715870	8	8	97	2	p1	16	99	16.1616161616162	TBI	20
715871	8	8	97	3	p1	20	99	20.2020202020202	TBI	20
715872	8	8	97	1	p1	51	99	51.5151515151515	TBI	20
715873	8	8	970	1	p2H	8	112	7.14285714285714	TBI	20
715874	8	8	970	4	p2H	5	112	4.46428571428571	TBI	20
715875	8	8	970	3	p2H	6	112	5.35714285714286	TBI	20
715876	8	8	970	2	p2H	93	112	83.0357142857143	TBI	20
715877	8	8	971	2	p3	3	46	6.52173913043478	TBI	20
715878	8	8	971	1	p3	15	46	32.6086956521739	TBI	20
715879	8	8	971	4	p3	5	46	10.8695652173913	TBI	20
715880	8	8	971	3	p3	23	46	50	TBI	20
715881	8	8	972	4	p2H	24	134	17.910447761194	TBI	20
715882	8	8	972	2	p2H	65	134	48.5074626865672	TBI	20
715883	8	8	972	3	p2H	11	134	8.2089552238806	TBI	20
715884	8	8	972	1	p2H	34	134	25.3731343283582	TBI	20
715885	8	8	973	4	p2L	38	109	34.8623853211009	TBI	20
715886	8	8	973	3	p2L	24	109	22.0183486238532	TBI	20
715887	8	8	973	2	p2L	36	109	33.0275229357798	TBI	20
715888	8	8	973	1	p2L	11	109	10.0917431192661	TBI	20
715889	8	8	974	1	p1	68	118	57.6271186440678	TBI	20
715890	8	8	974	2	p1	7	118	5.93220338983051	TBI	20
715891	8	8	974	4	p1	15	118	12.7118644067797	TBI	20
715892	8	8	974	3	p1	28	118	23.728813559322	TBI	20
715893	8	8	975	2	p1	7	87	8.04597701149425	TBI	20
715894	8	8	975	3	p1	13	87	14.9425287356322	TBI	20
715895	8	8	975	4	p1	3	87	3.44827586206897	TBI	20
715896	8	8	975	1	p1	64	87	73.5632183908046	TBI	20
715897	8	8	976	2	p3	4	57	7.01754385964912	TBI	20
715898	8	8	976	1	p3	1	57	1.75438596491228	TBI	20
715899	8	8	976	3	p3	48	57	84.2105263157895	TBI	20
715900	8	8	976	4	p3	4	57	7.01754385964912	TBI	20
715901	8	8	977	2	p4	11	65	16.9230769230769	TBI	20
715902	8	8	977	3	p4	2	65	3.07692307692308	TBI	20
715903	8	8	977	1	p4	12	65	18.4615384615385	TBI	20
715904	8	8	977	4	p4	40	65	61.5384615384615	TBI	20
715905	8	8	978	4	p1	3	131	2.29007633587786	TBI	20
715906	8	8	978	1	p1	98	131	74.8091603053435	TBI	20
715907	8	8	978	2	p1	23	131	17.5572519083969	TBI	20
715908	8	8	978	3	p1	7	131	5.34351145038168	TBI	20
715909	8	8	979	4	p2L	5	103	4.85436893203883	TBI	20
715910	8	8	979	3	p2L	17	103	16.504854368932	TBI	20
715911	8	8	979	1	p2L	19	103	18.4466019417476	TBI	20
715912	8	8	979	2	p2L	62	103	60.1941747572816	TBI	20
715913	8	8	98	1	p2L	6	88	6.81818181818182	TBI	20
715914	8	8	98	2	p2L	40	88	45.4545454545455	TBI	20
715915	8	8	98	3	p2L	36	88	40.9090909090909	TBI	20
715916	8	8	98	4	p2L	6	88	6.81818181818182	TBI	20
715917	8	8	980	4	p2H	2	105	1.9047619047619	TBI	20
715918	8	8	980	2	p2H	92	105	87.6190476190476	TBI	20
715919	8	8	980	1	p2H	6	105	5.71428571428571	TBI	20
715920	8	8	980	3	p2H	5	105	4.76190476190476	TBI	20
715921	8	8	981	2	p2L	45	80	56.25	TBI	20
715922	8	8	981	3	p2L	13	80	16.25	TBI	20
715923	8	8	981	4	p2L	12	80	15	TBI	20
715924	8	8	981	1	p2L	10	80	12.5	TBI	20
715925	8	8	982	1	p2L	22	114	19.2982456140351	TBI	20
715926	8	8	982	2	p2L	57	114	50	TBI	20
715927	8	8	982	3	p2L	25	114	21.9298245614035	TBI	20
715928	8	8	982	4	p2L	10	114	8.7719298245614	TBI	20
715929	8	8	983	3	p2L	4	49	8.16326530612245	TBI	20
715930	8	8	983	2	p2L	25	49	51.0204081632653	TBI	20
715931	8	8	983	1	p2L	8	49	16.3265306122449	TBI	20
715932	8	8	983	4	p2L	12	49	24.4897959183673	TBI	20
715933	8	8	984	4	p4	25	62	40.3225806451613	TBI	20
715934	8	8	984	2	p4	27	62	43.5483870967742	TBI	20
715935	8	8	984	1	p4	4	62	6.45161290322581	TBI	20
715936	8	8	984	3	p4	6	62	9.67741935483871	TBI	20
715937	8	8	985	3	p2L	2	64	3.125	TBI	20
715938	8	8	985	2	p2L	49	64	76.5625	TBI	20
715939	8	8	985	4	p2L	5	64	7.8125	TBI	20
715940	8	8	985	1	p2L	8	64	12.5	TBI	20
715941	8	8	986	1	p3	14	94	14.8936170212766	TBI	20
715942	8	8	986	3	p3	46	94	48.936170212766	TBI	20
715943	8	8	986	2	p3	14	94	14.8936170212766	TBI	20
715944	8	8	986	4	p3	20	94	21.2765957446809	TBI	20
715945	8	8	987	2	p2L	32	110	29.0909090909091	TBI	20
715946	8	8	987	4	p2L	14	110	12.7272727272727	TBI	20
715947	8	8	987	3	p2L	32	110	29.0909090909091	TBI	20
715948	8	8	987	1	p2L	32	110	29.0909090909091	TBI	20
715949	8	8	988	3	p4	5	79	6.32911392405063	TBI	20
715950	8	8	988	2	p4	36	79	45.5696202531646	TBI	20
715951	8	8	988	1	p4	20	79	25.3164556962025	TBI	20
715952	8	8	988	4	p4	18	79	22.7848101265823	TBI	20
715953	8	8	989	1	p1	24	52	46.1538461538462	TBI	20
715954	8	8	989	4	p1	11	52	21.1538461538462	TBI	20
715955	8	8	989	2	p1	4	52	7.69230769230769	TBI	20
715956	8	8	989	3	p1	13	52	25	TBI	20
715957	8	8	99	1	p4	3	43	6.97674418604651	TBI	20
715958	8	8	99	4	p4	29	43	67.4418604651163	TBI	20
715959	8	8	99	2	p4	9	43	20.9302325581395	TBI	20
715960	8	8	99	3	p4	2	43	4.65116279069767	TBI	20
715961	8	8	990	1	p2L	8	64	12.5	TBI	20
715962	8	8	990	2	p2L	45	64	70.3125	TBI	20
715963	8	8	990	3	p2L	9	64	14.0625	TBI	20
715964	8	8	990	4	p2L	2	64	3.125	TBI	20
715965	8	8	991	3	p4	3	70	4.28571428571429	TBI	20
715966	8	8	991	2	p4	22	70	31.4285714285714	TBI	20
715967	8	8	991	4	p4	42	70	60	TBI	20
715968	8	8	991	1	p4	3	70	4.28571428571429	TBI	20
715969	8	8	992	1	p2H	2	104	1.92307692307692	TBI	20
715970	8	8	992	2	p2H	94	104	90.3846153846154	TBI	20
715971	8	8	992	3	p2H	5	104	4.80769230769231	TBI	20
715972	8	8	992	4	p2H	3	104	2.88461538461538	TBI	20
715973	8	8	993	1	p2H	1	91	1.0989010989011	TBI	20
715974	8	8	993	2	p2H	86	91	94.5054945054945	TBI	20
715975	8	8	993	3	p2H	3	91	3.2967032967033	TBI	20
715976	8	8	993	4	p2H	1	91	1.0989010989011	TBI	20
715977	8	8	994	2	p4	10	61	16.3934426229508	TBI	20
715978	8	8	994	4	p4	49	61	80.327868852459	TBI	20
715979	8	8	994	3	p4	0	61	0	TBI	20
715980	8	8	994	1	p4	2	61	3.27868852459016	TBI	20
715981	8	8	995	3	p2L	5	130	3.84615384615385	TBI	20
715982	8	8	995	1	p2L	3	130	2.30769230769231	TBI	20
715983	8	8	995	4	p2L	2	130	1.53846153846154	TBI	20
715984	8	8	995	2	p2L	120	130	92.3076923076923	TBI	20
715985	8	8	996	4	p2L	19	94	20.2127659574468	TBI	20
715986	8	8	996	3	p2L	17	94	18.0851063829787	TBI	20
715987	8	8	996	1	p2L	26	94	27.6595744680851	TBI	20
715988	8	8	996	2	p2L	32	94	34.0425531914894	TBI	20
715989	8	8	997	3	p4	1	74	1.35135135135135	TBI	20
715990	8	8	997	2	p4	15	74	20.2702702702703	TBI	20
715991	8	8	997	1	p4	3	74	4.05405405405405	TBI	20
715992	8	8	997	4	p4	55	74	74.3243243243243	TBI	20
715993	8	8	998	3	p2H	15	142	10.5633802816901	TBI	20
715994	8	8	998	2	p2H	99	142	69.7183098591549	TBI	20
715995	8	8	998	4	p2H	17	142	11.9718309859155	TBI	20
715996	8	8	998	1	p2H	11	142	7.74647887323944	TBI	20
715997	8	8	999	3	p2H	2	112	1.78571428571429	TBI	20
715998	8	8	999	1	p2H	4	112	3.57142857142857	TBI	20
715999	8	8	999	2	p2H	104	112	92.8571428571429	TBI	20
716000	8	8	999	4	p2H	2	112	1.78571428571429	TBI	20
716001	8	9	1	4	p2H	11	119	9.2436974789916	TBI	20
716002	8	9	1	2	p2H	94	119	78.9915966386555	TBI	20
716003	8	9	1	1	p2H	4	119	3.36134453781513	TBI	20
716004	8	9	1	3	p2H	10	119	8.40336134453782	TBI	20
716005	8	9	10	1	p2H	15	100	15	TBI	20
716006	8	9	10	2	p2H	75	100	75	TBI	20
716007	8	9	10	3	p2H	3	100	3	TBI	20
716008	8	9	10	4	p2H	7	100	7	TBI	20
716009	8	9	100	2	p4	5	64	7.8125	TBI	20
716010	8	9	100	4	p4	48	64	75	TBI	20
716011	8	9	100	1	p4	6	64	9.375	TBI	20
716012	8	9	100	3	p4	5	64	7.8125	TBI	20
716013	8	9	1000	1	p2L	6	75	8	TBI	20
716014	8	9	1000	3	p2L	4	75	5.33333333333333	TBI	20
716015	8	9	1000	2	p2L	61	75	81.3333333333333	TBI	20
716016	8	9	1000	4	p2L	4	75	5.33333333333333	TBI	20
716017	8	9	101	4	p2L	12	107	11.214953271028	TBI	20
716018	8	9	101	1	p2L	16	107	14.9532710280374	TBI	20
716019	8	9	101	3	p2L	16	107	14.9532710280374	TBI	20
716020	8	9	101	2	p2L	63	107	58.8785046728972	TBI	20
716021	8	9	102	1	p3	9	71	12.6760563380282	TBI	20
716022	8	9	102	2	p3	7	71	9.85915492957746	TBI	20
716023	8	9	102	4	p3	13	71	18.3098591549296	TBI	20
716024	8	9	102	3	p3	42	71	59.1549295774648	TBI	20
716025	8	9	103	4	p4	29	91	31.8681318681319	TBI	20
716026	8	9	103	1	p4	10	91	10.989010989011	TBI	20
716027	8	9	103	3	p4	4	91	4.3956043956044	TBI	20
716028	8	9	103	2	p4	48	91	52.7472527472528	TBI	20
716029	8	9	104	1	p3	4	72	5.55555555555556	TBI	20
716030	8	9	104	2	p3	3	72	4.16666666666667	TBI	20
716031	8	9	104	4	p3	2	72	2.77777777777778	TBI	20
716032	8	9	104	3	p3	63	72	87.5	TBI	20
716033	8	9	105	1	p2L	11	102	10.7843137254902	TBI	20
716034	8	9	105	2	p2L	49	102	48.0392156862745	TBI	20
716035	8	9	105	3	p2L	10	102	9.80392156862745	TBI	20
716036	8	9	105	4	p2L	32	102	31.3725490196078	TBI	20
716037	8	9	106	1	p2H	3	74	4.05405405405405	TBI	20
716038	8	9	106	2	p2H	71	74	95.9459459459459	TBI	20
716039	8	9	106	3	p2H	0	74	0	TBI	20
716040	8	9	106	4	p2H	0	74	0	TBI	20
716041	8	9	107	1	p2L	13	113	11.5044247787611	TBI	20
716042	8	9	107	3	p2L	4	113	3.53982300884956	TBI	20
716043	8	9	107	2	p2L	91	113	80.5309734513274	TBI	20
716044	8	9	107	4	p2L	5	113	4.42477876106195	TBI	20
716045	8	9	108	3	p2H	7	111	6.30630630630631	TBI	20
716046	8	9	108	1	p2H	10	111	9.00900900900901	TBI	20
716047	8	9	108	2	p2H	88	111	79.2792792792793	TBI	20
716048	8	9	108	4	p2H	6	111	5.40540540540541	TBI	20
716049	8	9	109	1	p2L	10	81	12.3456790123457	TBI	20
716050	8	9	109	2	p2L	45	81	55.5555555555556	TBI	20
716051	8	9	109	3	p2L	17	81	20.9876543209877	TBI	20
716052	8	9	109	4	p2L	9	81	11.1111111111111	TBI	20
716053	8	9	11	1	p4	0	48	0	TBI	20
716054	8	9	11	2	p4	30	48	62.5	TBI	20
716055	8	9	11	3	p4	2	48	4.16666666666667	TBI	20
716056	8	9	11	4	p4	16	48	33.3333333333333	TBI	20
716057	8	9	110	4	p2H	3	136	2.20588235294118	TBI	20
716058	8	9	110	3	p2H	8	136	5.88235294117647	TBI	20
716059	8	9	110	1	p2H	8	136	5.88235294117647	TBI	20
716060	8	9	110	2	p2H	117	136	86.0294117647059	TBI	20
716061	8	9	111	1	p2L	12	103	11.6504854368932	TBI	20
716062	8	9	111	2	p2L	49	103	47.5728155339806	TBI	20
716063	8	9	111	4	p2L	4	103	3.88349514563107	TBI	20
716064	8	9	111	3	p2L	38	103	36.8932038834951	TBI	20
716065	8	9	112	2	p2H	121	125	96.8	TBI	20
716066	8	9	112	3	p2H	0	125	0	TBI	20
716067	8	9	112	1	p2H	3	125	2.4	TBI	20
716068	8	9	112	4	p2H	1	125	0.8	TBI	20
716069	8	9	113	1	p2L	14	63	22.2222222222222	TBI	20
716070	8	9	113	2	p2L	25	63	39.6825396825397	TBI	20
716071	8	9	113	4	p2L	18	63	28.5714285714286	TBI	20
716072	8	9	113	3	p2L	6	63	9.52380952380952	TBI	20
716073	8	9	114	1	p2L	9	80	11.25	TBI	20
716074	8	9	114	3	p2L	7	80	8.75	TBI	20
716075	8	9	114	2	p2L	54	80	67.5	TBI	20
716076	8	9	114	4	p2L	10	80	12.5	TBI	20
716077	8	9	115	2	p2H	100	110	90.9090909090909	TBI	20
716078	8	9	115	1	p2H	3	110	2.72727272727273	TBI	20
716079	8	9	115	4	p2H	3	110	2.72727272727273	TBI	20
716080	8	9	115	3	p2H	4	110	3.63636363636364	TBI	20
716081	8	9	116	2	p3	32	78	41.025641025641	TBI	20
716082	8	9	116	4	p3	13	78	16.6666666666667	TBI	20
716083	8	9	116	3	p3	11	78	14.1025641025641	TBI	20
716084	8	9	116	1	p3	22	78	28.2051282051282	TBI	20
716085	8	9	117	4	p4	49	65	75.3846153846154	TBI	20
716086	8	9	117	1	p4	7	65	10.7692307692308	TBI	20
716087	8	9	117	2	p4	5	65	7.69230769230769	TBI	20
716088	8	9	117	3	p4	4	65	6.15384615384615	TBI	20
716089	8	9	118	1	p2H	2	104	1.92307692307692	TBI	20
716090	8	9	118	3	p2H	0	104	0	TBI	20
716091	8	9	118	2	p2H	100	104	96.1538461538462	TBI	20
716092	8	9	118	4	p2H	2	104	1.92307692307692	TBI	20
716093	8	9	119	2	p2L	36	124	29.0322580645161	TBI	20
716094	8	9	119	1	p2L	12	124	9.67741935483871	TBI	20
716095	8	9	119	4	p2L	61	124	49.1935483870968	TBI	20
716096	8	9	119	3	p2L	15	124	12.0967741935484	TBI	20
716097	8	9	12	1	p2L	7	94	7.4468085106383	TBI	20
716098	8	9	12	3	p2L	14	94	14.8936170212766	TBI	20
716099	8	9	12	2	p2L	70	94	74.468085106383	TBI	20
716100	8	9	12	4	p2L	3	94	3.19148936170213	TBI	20
716101	8	9	120	1	p1	54	82	65.8536585365854	TBI	20
716102	8	9	120	4	p1	10	82	12.1951219512195	TBI	20
716103	8	9	120	2	p1	13	82	15.8536585365854	TBI	20
716104	8	9	120	3	p1	5	82	6.09756097560976	TBI	20
716105	8	9	121	2	p2L	74	92	80.4347826086957	TBI	20
716106	8	9	121	4	p2L	2	92	2.17391304347826	TBI	20
716107	8	9	121	3	p2L	9	92	9.78260869565217	TBI	20
716108	8	9	121	1	p2L	7	92	7.60869565217391	TBI	20
716109	8	9	122	2	p1	9	101	8.91089108910891	TBI	20
716110	8	9	122	1	p1	79	101	78.2178217821782	TBI	20
716111	8	9	122	4	p1	9	101	8.91089108910891	TBI	20
716112	8	9	122	3	p1	4	101	3.96039603960396	TBI	20
716113	8	9	123	4	p2L	5	127	3.93700787401575	TBI	20
716114	8	9	123	3	p2L	2	127	1.5748031496063	TBI	20
716115	8	9	123	2	p2L	108	127	85.0393700787402	TBI	20
716116	8	9	123	1	p2L	12	127	9.44881889763779	TBI	20
716117	8	9	124	3	p2L	8	109	7.3394495412844	TBI	20
716118	8	9	124	1	p2L	13	109	11.9266055045872	TBI	20
716119	8	9	124	4	p2L	9	109	8.25688073394496	TBI	20
716120	8	9	124	2	p2L	79	109	72.4770642201835	TBI	20
716121	8	9	125	3	p2L	33	98	33.6734693877551	TBI	20
716122	8	9	125	2	p2L	48	98	48.9795918367347	TBI	20
716123	8	9	125	1	p2L	8	98	8.16326530612245	TBI	20
716124	8	9	125	4	p2L	9	98	9.18367346938776	TBI	20
716125	8	9	126	1	p4	1	64	1.5625	TBI	20
716126	8	9	126	4	p4	40	64	62.5	TBI	20
716127	8	9	126	2	p4	23	64	35.9375	TBI	20
716128	8	9	126	3	p4	0	64	0	TBI	20
716129	8	9	127	2	p2H	121	124	97.5806451612903	TBI	20
716130	8	9	127	4	p2H	1	124	0.806451612903226	TBI	20
716131	8	9	127	1	p2H	2	124	1.61290322580645	TBI	20
716132	8	9	127	3	p2H	0	124	0	TBI	20
716133	8	9	128	2	p2L	75	99	75.7575757575758	TBI	20
716134	8	9	128	1	p2L	10	99	10.1010101010101	TBI	20
716135	8	9	128	3	p2L	8	99	8.08080808080808	TBI	20
716136	8	9	128	4	p2L	6	99	6.06060606060606	TBI	20
716137	8	9	129	2	p2H	81	101	80.1980198019802	TBI	20
716138	8	9	129	4	p2H	4	101	3.96039603960396	TBI	20
716139	8	9	129	1	p2H	10	101	9.9009900990099	TBI	20
716140	8	9	129	3	p2H	6	101	5.94059405940594	TBI	20
716141	8	9	13	2	p2L	70	138	50.7246376811594	TBI	20
716142	8	9	13	1	p2L	21	138	15.2173913043478	TBI	20
716143	8	9	13	4	p2L	27	138	19.5652173913043	TBI	20
716144	8	9	13	3	p2L	20	138	14.4927536231884	TBI	20
716145	8	9	130	2	p2H	147	154	95.4545454545455	TBI	20
716146	8	9	130	4	p2H	3	154	1.94805194805195	TBI	20
716147	8	9	130	1	p2H	3	154	1.94805194805195	TBI	20
716148	8	9	130	3	p2H	1	154	0.649350649350649	TBI	20
716149	8	9	131	1	p2H	3	106	2.83018867924528	TBI	20
716150	8	9	131	3	p2H	1	106	0.943396226415094	TBI	20
716151	8	9	131	2	p2H	100	106	94.3396226415094	TBI	20
716152	8	9	131	4	p2H	2	106	1.88679245283019	TBI	20
716153	8	9	132	1	p2H	3	93	3.2258064516129	TBI	20
716154	8	9	132	2	p2H	87	93	93.5483870967742	TBI	20
716155	8	9	132	4	p2H	1	93	1.0752688172043	TBI	20
716156	8	9	132	3	p2H	2	93	2.1505376344086	TBI	20
716157	8	9	133	4	p4	28	75	37.3333333333333	TBI	20
716158	8	9	133	1	p4	5	75	6.66666666666667	TBI	20
716159	8	9	133	2	p4	35	75	46.6666666666667	TBI	20
716160	8	9	133	3	p4	7	75	9.33333333333333	TBI	20
716161	8	9	134	2	p2H	114	133	85.7142857142857	TBI	20
716162	8	9	134	4	p2H	4	133	3.00751879699248	TBI	20
716163	8	9	134	1	p2H	6	133	4.51127819548872	TBI	20
716164	8	9	134	3	p2H	9	133	6.76691729323308	TBI	20
716165	8	9	135	4	p2L	3	37	8.10810810810811	TBI	20
716166	8	9	135	1	p2L	7	37	18.9189189189189	TBI	20
716167	8	9	135	3	p2L	8	37	21.6216216216216	TBI	20
716168	8	9	135	2	p2L	19	37	51.3513513513513	TBI	20
716169	8	9	136	3	p3	53	65	81.5384615384615	TBI	20
716170	8	9	136	2	p3	5	65	7.69230769230769	TBI	20
716171	8	9	136	1	p3	3	65	4.61538461538462	TBI	20
716172	8	9	136	4	p3	4	65	6.15384615384615	TBI	20
716173	8	9	137	3	p2H	6	76	7.89473684210526	TBI	20
716174	8	9	137	4	p2H	4	76	5.26315789473684	TBI	20
716175	8	9	137	1	p2H	7	76	9.21052631578947	TBI	20
716176	8	9	137	2	p2H	59	76	77.6315789473684	TBI	20
716177	8	9	138	3	p4	0	66	0	TBI	20
716178	8	9	138	1	p4	5	66	7.57575757575758	TBI	20
716179	8	9	138	4	p4	46	66	69.6969696969697	TBI	20
716180	8	9	138	2	p4	15	66	22.7272727272727	TBI	20
716181	8	9	139	1	p3	4	89	4.49438202247191	TBI	20
716182	8	9	139	4	p3	4	89	4.49438202247191	TBI	20
716183	8	9	139	2	p3	21	89	23.5955056179775	TBI	20
716184	8	9	139	3	p3	60	89	67.4157303370787	TBI	20
716185	8	9	14	3	p3	23	70	32.8571428571429	TBI	20
716186	8	9	14	4	p3	5	70	7.14285714285714	TBI	20
716187	8	9	14	2	p3	17	70	24.2857142857143	TBI	20
716188	8	9	14	1	p3	25	70	35.7142857142857	TBI	20
716189	8	9	140	1	p2L	27	89	30.3370786516854	TBI	20
716190	8	9	140	3	p2L	14	89	15.7303370786517	TBI	20
716191	8	9	140	2	p2L	37	89	41.5730337078652	TBI	20
716192	8	9	140	4	p2L	11	89	12.3595505617978	TBI	20
716193	8	9	141	1	p2L	24	92	26.0869565217391	TBI	20
716194	8	9	141	3	p2L	19	92	20.6521739130435	TBI	20
716195	8	9	141	2	p2L	42	92	45.6521739130435	TBI	20
716196	8	9	141	4	p2L	7	92	7.60869565217391	TBI	20
716197	8	9	142	2	p4	23	53	43.3962264150943	TBI	20
716198	8	9	142	3	p4	2	53	3.77358490566038	TBI	20
716199	8	9	142	4	p4	28	53	52.8301886792453	TBI	20
716200	8	9	142	1	p4	0	53	0	TBI	20
716201	8	9	143	1	p1	101	111	90.990990990991	TBI	20
716202	8	9	143	2	p1	2	111	1.8018018018018	TBI	20
716203	8	9	143	3	p1	4	111	3.6036036036036	TBI	20
716204	8	9	143	4	p1	4	111	3.6036036036036	TBI	20
716205	8	9	144	1	p2L	19	100	19	TBI	20
716206	8	9	144	2	p2L	39	100	39	TBI	20
716207	8	9	144	4	p2L	13	100	13	TBI	20
716208	8	9	144	3	p2L	29	100	29	TBI	20
716209	8	9	145	1	p2L	9	69	13.0434782608696	TBI	20
716210	8	9	145	2	p2L	37	69	53.6231884057971	TBI	20
716211	8	9	145	3	p2L	8	69	11.5942028985507	TBI	20
716212	8	9	145	4	p2L	15	69	21.7391304347826	TBI	20
716213	8	9	146	2	p1	16	47	34.0425531914894	TBI	20
716214	8	9	146	3	p1	10	47	21.2765957446809	TBI	20
716215	8	9	146	4	p1	7	47	14.8936170212766	TBI	20
716216	8	9	146	1	p1	14	47	29.7872340425532	TBI	20
716217	8	9	147	1	p2H	5	69	7.2463768115942	TBI	20
716218	8	9	147	2	p2H	49	69	71.0144927536232	TBI	20
716219	8	9	147	3	p2H	9	69	13.0434782608696	TBI	20
716220	8	9	147	4	p2H	6	69	8.69565217391304	TBI	20
716221	8	9	148	4	p1	4	96	4.16666666666667	TBI	20
716222	8	9	148	1	p1	31	96	32.2916666666667	TBI	20
716223	8	9	148	2	p1	43	96	44.7916666666667	TBI	20
716224	8	9	148	3	p1	18	96	18.75	TBI	20
716225	8	9	149	4	p2H	6	101	5.94059405940594	TBI	20
716226	8	9	149	1	p2H	4	101	3.96039603960396	TBI	20
716227	8	9	149	2	p2H	84	101	83.1683168316832	TBI	20
716228	8	9	149	3	p2H	7	101	6.93069306930693	TBI	20
716229	8	9	15	2	p2L	62	109	56.8807339449541	TBI	20
716230	8	9	15	4	p2L	28	109	25.6880733944954	TBI	20
716231	8	9	15	3	p2L	14	109	12.8440366972477	TBI	20
716232	8	9	15	1	p2L	5	109	4.58715596330275	TBI	20
716233	8	9	150	3	p2H	2	86	2.32558139534884	TBI	20
716234	8	9	150	4	p2H	3	86	3.48837209302326	TBI	20
716235	8	9	150	1	p2H	5	86	5.81395348837209	TBI	20
716236	8	9	150	2	p2H	76	86	88.3720930232558	TBI	20
716237	8	9	151	2	p3	6	54	11.1111111111111	TBI	20
716238	8	9	151	3	p3	26	54	48.1481481481481	TBI	20
716239	8	9	151	4	p3	9	54	16.6666666666667	TBI	20
716240	8	9	151	1	p3	13	54	24.0740740740741	TBI	20
716241	8	9	152	3	p2H	5	148	3.37837837837838	TBI	20
716242	8	9	152	2	p2H	132	148	89.1891891891892	TBI	20
716243	8	9	152	4	p2H	4	148	2.7027027027027	TBI	20
716244	8	9	152	1	p2H	7	148	4.72972972972973	TBI	20
716245	8	9	153	1	p2L	27	102	26.4705882352941	TBI	20
716246	8	9	153	2	p2L	56	102	54.9019607843137	TBI	20
716247	8	9	153	4	p2L	8	102	7.84313725490196	TBI	20
716248	8	9	153	3	p2L	11	102	10.7843137254902	TBI	20
716249	8	9	154	1	p2L	10	116	8.62068965517241	TBI	20
716250	8	9	154	3	p2L	22	116	18.9655172413793	TBI	20
716251	8	9	154	2	p2L	65	116	56.0344827586207	TBI	20
716252	8	9	154	4	p2L	19	116	16.3793103448276	TBI	20
716253	8	9	155	4	p4	42	63	66.6666666666667	TBI	20
716254	8	9	155	3	p4	5	63	7.93650793650794	TBI	20
716255	8	9	155	1	p4	6	63	9.52380952380952	TBI	20
716256	8	9	155	2	p4	10	63	15.8730158730159	TBI	20
716257	8	9	156	3	p3	36	67	53.7313432835821	TBI	20
716258	8	9	156	2	p3	4	67	5.97014925373134	TBI	20
716259	8	9	156	1	p3	22	67	32.8358208955224	TBI	20
716260	8	9	156	4	p3	5	67	7.46268656716418	TBI	20
716261	8	9	157	2	p2H	137	163	84.0490797546012	TBI	20
716262	8	9	157	1	p2H	12	163	7.36196319018405	TBI	20
716263	8	9	157	3	p2H	8	163	4.9079754601227	TBI	20
716264	8	9	157	4	p2H	6	163	3.68098159509202	TBI	20
716265	8	9	158	1	p2H	7	195	3.58974358974359	TBI	20
716266	8	9	158	2	p2H	179	195	91.7948717948718	TBI	20
716267	8	9	158	3	p2H	4	195	2.05128205128205	TBI	20
716268	8	9	158	4	p2H	5	195	2.56410256410256	TBI	20
716269	8	9	159	1	p2L	10	99	10.1010101010101	TBI	20
716270	8	9	159	2	p2L	43	99	43.4343434343434	TBI	20
716271	8	9	159	4	p2L	24	99	24.2424242424242	TBI	20
716272	8	9	159	3	p2L	22	99	22.2222222222222	TBI	20
716273	8	9	16	1	p4	1	105	0.952380952380952	TBI	20
716274	8	9	16	4	p4	90	105	85.7142857142857	TBI	20
716275	8	9	16	3	p4	2	105	1.9047619047619	TBI	20
716276	8	9	16	2	p4	12	105	11.4285714285714	TBI	20
716277	8	9	160	2	p2H	134	155	86.4516129032258	TBI	20
716278	8	9	160	1	p2H	5	155	3.2258064516129	TBI	20
716279	8	9	160	4	p2H	7	155	4.51612903225806	TBI	20
716280	8	9	160	3	p2H	9	155	5.80645161290323	TBI	20
716281	8	9	161	3	p3	58	70	82.8571428571429	TBI	20
716282	8	9	161	2	p3	4	70	5.71428571428571	TBI	20
716283	8	9	161	1	p3	6	70	8.57142857142857	TBI	20
716284	8	9	161	4	p3	2	70	2.85714285714286	TBI	20
716285	8	9	162	2	p2L	23	54	42.5925925925926	TBI	20
716286	8	9	162	1	p2L	3	54	5.55555555555556	TBI	20
716287	8	9	162	4	p2L	15	54	27.7777777777778	TBI	20
716288	8	9	162	3	p2L	13	54	24.0740740740741	TBI	20
716289	8	9	163	2	p2H	101	119	84.8739495798319	TBI	20
716290	8	9	163	4	p2H	9	119	7.56302521008403	TBI	20
716291	8	9	163	1	p2H	3	119	2.52100840336134	TBI	20
716292	8	9	163	3	p2H	6	119	5.04201680672269	TBI	20
716293	8	9	164	4	p2L	13	56	23.2142857142857	TBI	20
716294	8	9	164	3	p2L	1	56	1.78571428571429	TBI	20
716295	8	9	164	2	p2L	20	56	35.7142857142857	TBI	20
716296	8	9	164	1	p2L	22	56	39.2857142857143	TBI	20
716297	8	9	165	3	p3	46	94	48.936170212766	TBI	20
716298	8	9	165	1	p3	13	94	13.8297872340426	TBI	20
716299	8	9	165	4	p3	9	94	9.57446808510638	TBI	20
716300	8	9	165	2	p3	26	94	27.6595744680851	TBI	20
716301	8	9	166	3	p4	4	62	6.45161290322581	TBI	20
716302	8	9	166	1	p4	8	62	12.9032258064516	TBI	20
716303	8	9	166	4	p4	36	62	58.0645161290323	TBI	20
716304	8	9	166	2	p4	14	62	22.5806451612903	TBI	20
716305	8	9	167	2	p4	5	32	15.625	TBI	20
716306	8	9	167	3	p4	3	32	9.375	TBI	20
716307	8	9	167	4	p4	21	32	65.625	TBI	20
716308	8	9	167	1	p4	3	32	9.375	TBI	20
716309	8	9	168	3	p2L	10	70	14.2857142857143	TBI	20
716310	8	9	168	1	p2L	13	70	18.5714285714286	TBI	20
716311	8	9	168	2	p2L	36	70	51.4285714285714	TBI	20
716312	8	9	168	4	p2L	11	70	15.7142857142857	TBI	20
716313	8	9	169	3	p3	35	96	36.4583333333333	TBI	20
716314	8	9	169	2	p3	45	96	46.875	TBI	20
716315	8	9	169	1	p3	7	96	7.29166666666667	TBI	20
716316	8	9	169	4	p3	9	96	9.375	TBI	20
716317	8	9	17	2	p1	7	48	14.5833333333333	TBI	20
716318	8	9	17	4	p1	4	48	8.33333333333333	TBI	20
716319	8	9	17	1	p1	37	48	77.0833333333333	TBI	20
716320	8	9	17	3	p1	0	48	0	TBI	20
716321	8	9	170	4	p2L	12	91	13.1868131868132	TBI	20
716322	8	9	170	3	p2L	12	91	13.1868131868132	TBI	20
716323	8	9	170	1	p2L	20	91	21.978021978022	TBI	20
716324	8	9	170	2	p2L	47	91	51.6483516483517	TBI	20
716325	8	9	171	2	p2H	91	107	85.0467289719626	TBI	20
716326	8	9	171	4	p2H	4	107	3.73831775700935	TBI	20
716327	8	9	171	1	p2H	7	107	6.54205607476635	TBI	20
716328	8	9	171	3	p2H	5	107	4.67289719626168	TBI	20
716329	8	9	172	1	p3	7	80	8.75	TBI	20
716330	8	9	172	2	p3	4	80	5	TBI	20
716331	8	9	172	3	p3	62	80	77.5	TBI	20
716332	8	9	172	4	p3	7	80	8.75	TBI	20
716333	8	9	173	1	p2H	7	80	8.75	TBI	20
716334	8	9	173	2	p2H	70	80	87.5	TBI	20
716335	8	9	173	3	p2H	2	80	2.5	TBI	20
716336	8	9	173	4	p2H	1	80	1.25	TBI	20
716337	8	9	174	2	p1	40	103	38.8349514563107	TBI	20
716338	8	9	174	4	p1	12	103	11.6504854368932	TBI	20
716339	8	9	174	3	p1	26	103	25.2427184466019	TBI	20
716340	8	9	174	1	p1	25	103	24.2718446601942	TBI	20
716341	8	9	175	2	p2H	90	103	87.378640776699	TBI	20
716342	8	9	175	1	p2H	5	103	4.85436893203883	TBI	20
716343	8	9	175	3	p2H	1	103	0.970873786407767	TBI	20
716344	8	9	175	4	p2H	7	103	6.79611650485437	TBI	20
716345	8	9	176	2	p2L	20	95	21.0526315789474	TBI	20
716346	8	9	176	1	p2L	38	95	40	TBI	20
716347	8	9	176	4	p2L	22	95	23.1578947368421	TBI	20
716348	8	9	176	3	p2L	15	95	15.7894736842105	TBI	20
716349	8	9	177	1	p2H	15	122	12.2950819672131	TBI	20
716350	8	9	177	4	p2H	6	122	4.91803278688525	TBI	20
716351	8	9	177	2	p2H	93	122	76.2295081967213	TBI	20
716352	8	9	177	3	p2H	8	122	6.55737704918033	TBI	20
716353	8	9	178	4	p4	31	79	39.2405063291139	TBI	20
716354	8	9	178	2	p4	22	79	27.8481012658228	TBI	20
716355	8	9	178	1	p4	25	79	31.6455696202532	TBI	20
716356	8	9	178	3	p4	1	79	1.26582278481013	TBI	20
716357	8	9	179	2	p3	21	101	20.7920792079208	TBI	20
716358	8	9	179	4	p3	8	101	7.92079207920792	TBI	20
716359	8	9	179	1	p3	12	101	11.8811881188119	TBI	20
716360	8	9	179	3	p3	60	101	59.4059405940594	TBI	20
716361	8	9	18	4	p2L	7	64	10.9375	TBI	20
716362	8	9	18	3	p2L	9	64	14.0625	TBI	20
716363	8	9	18	2	p2L	34	64	53.125	TBI	20
716364	8	9	18	1	p2L	14	64	21.875	TBI	20
716365	8	9	180	3	p2L	9	43	20.9302325581395	TBI	20
716366	8	9	180	1	p2L	6	43	13.953488372093	TBI	20
716367	8	9	180	4	p2L	15	43	34.8837209302326	TBI	20
716368	8	9	180	2	p2L	13	43	30.2325581395349	TBI	20
716369	8	9	181	2	p3	8	55	14.5454545454545	TBI	20
716370	8	9	181	3	p3	33	55	60	TBI	20
716371	8	9	181	1	p3	8	55	14.5454545454545	TBI	20
716372	8	9	181	4	p3	6	55	10.9090909090909	TBI	20
716373	8	9	182	1	p2H	9	110	8.18181818181818	TBI	20
716374	8	9	182	3	p2H	7	110	6.36363636363636	TBI	20
716375	8	9	182	4	p2H	5	110	4.54545454545455	TBI	20
716376	8	9	182	2	p2H	89	110	80.9090909090909	TBI	20
716377	8	9	183	2	p2H	44	55	80	TBI	20
716378	8	9	183	1	p2H	4	55	7.27272727272727	TBI	20
716379	8	9	183	3	p2H	3	55	5.45454545454545	TBI	20
716380	8	9	183	4	p2H	4	55	7.27272727272727	TBI	20
716381	8	9	184	2	p1	44	137	32.1167883211679	TBI	20
716382	8	9	184	3	p1	40	137	29.1970802919708	TBI	20
716383	8	9	184	4	p1	15	137	10.9489051094891	TBI	20
716384	8	9	184	1	p1	38	137	27.7372262773723	TBI	20
716385	8	9	185	1	p1	63	96	65.625	TBI	20
716386	8	9	185	3	p1	9	96	9.375	TBI	20
716387	8	9	185	2	p1	8	96	8.33333333333333	TBI	20
716388	8	9	185	4	p1	16	96	16.6666666666667	TBI	20
716389	8	9	186	1	p2H	6	109	5.5045871559633	TBI	20
716390	8	9	186	4	p2H	3	109	2.75229357798165	TBI	20
716391	8	9	186	2	p2H	96	109	88.0733944954129	TBI	20
716392	8	9	186	3	p2H	4	109	3.6697247706422	TBI	20
716393	8	9	187	2	p2H	101	145	69.6551724137931	TBI	20
716394	8	9	187	1	p2H	15	145	10.3448275862069	TBI	20
716395	8	9	187	3	p2H	14	145	9.6551724137931	TBI	20
716396	8	9	187	4	p2H	15	145	10.3448275862069	TBI	20
716397	8	9	188	3	p2H	4	138	2.89855072463768	TBI	20
716398	8	9	188	1	p2H	13	138	9.42028985507246	TBI	20
716399	8	9	188	2	p2H	117	138	84.7826086956522	TBI	20
716400	8	9	188	4	p2H	4	138	2.89855072463768	TBI	20
716401	8	9	189	3	p2L	3	63	4.76190476190476	TBI	20
716402	8	9	189	1	p2L	17	63	26.984126984127	TBI	20
716403	8	9	189	4	p2L	13	63	20.6349206349206	TBI	20
716404	8	9	189	2	p2L	30	63	47.6190476190476	TBI	20
716405	8	9	19	2	p2H	91	97	93.8144329896907	TBI	20
716406	8	9	19	1	p2H	6	97	6.18556701030928	TBI	20
716407	8	9	19	3	p2H	0	97	0	TBI	20
716408	8	9	19	4	p2H	0	97	0	TBI	20
716409	8	9	190	4	p4	49	70	70	TBI	20
716410	8	9	190	1	p4	2	70	2.85714285714286	TBI	20
716411	8	9	190	3	p4	5	70	7.14285714285714	TBI	20
716412	8	9	190	2	p4	14	70	20	TBI	20
716413	8	9	191	2	p2H	38	43	88.3720930232558	TBI	20
716414	8	9	191	1	p2H	3	43	6.97674418604651	TBI	20
716415	8	9	191	3	p2H	2	43	4.65116279069767	TBI	20
716416	8	9	191	4	p2H	0	43	0	TBI	20
716417	8	9	192	2	p1	2	91	2.1978021978022	TBI	20
716418	8	9	192	1	p1	88	91	96.7032967032967	TBI	20
716419	8	9	192	4	p1	0	91	0	TBI	20
716420	8	9	192	3	p1	1	91	1.0989010989011	TBI	20
716421	8	9	193	1	p2L	7	65	10.7692307692308	TBI	20
716422	8	9	193	4	p2L	4	65	6.15384615384615	TBI	20
716423	8	9	193	3	p2L	26	65	40	TBI	20
716424	8	9	193	2	p2L	28	65	43.0769230769231	TBI	20
716425	8	9	194	4	p4	65	101	64.3564356435644	TBI	20
716426	8	9	194	3	p4	8	101	7.92079207920792	TBI	20
716427	8	9	194	1	p4	9	101	8.91089108910891	TBI	20
716428	8	9	194	2	p4	19	101	18.8118811881188	TBI	20
716429	8	9	195	1	p2L	33	104	31.7307692307692	TBI	20
716430	8	9	195	2	p2L	45	104	43.2692307692308	TBI	20
716431	8	9	195	3	p2L	19	104	18.2692307692308	TBI	20
716432	8	9	195	4	p2L	7	104	6.73076923076923	TBI	20
716433	8	9	196	2	p2H	45	47	95.7446808510638	TBI	20
716434	8	9	196	1	p2H	0	47	0	TBI	20
716435	8	9	196	4	p2H	1	47	2.12765957446809	TBI	20
716436	8	9	196	3	p2H	1	47	2.12765957446809	TBI	20
716437	8	9	197	2	p4	28	79	35.4430379746835	TBI	20
716438	8	9	197	3	p4	2	79	2.53164556962025	TBI	20
716439	8	9	197	4	p4	44	79	55.6962025316456	TBI	20
716440	8	9	197	1	p4	5	79	6.32911392405063	TBI	20
716441	8	9	198	1	p3	5	51	9.80392156862745	TBI	20
716442	8	9	198	4	p3	1	51	1.96078431372549	TBI	20
716443	8	9	198	2	p3	3	51	5.88235294117647	TBI	20
716444	8	9	198	3	p3	42	51	82.3529411764706	TBI	20
716445	8	9	199	1	p2L	3	42	7.14285714285714	TBI	20
716446	8	9	199	2	p2L	20	42	47.6190476190476	TBI	20
716447	8	9	199	4	p2L	14	42	33.3333333333333	TBI	20
716448	8	9	199	3	p2L	5	42	11.9047619047619	TBI	20
716449	8	9	2	1	p3	4	24	16.6666666666667	TBI	20
716450	8	9	2	2	p3	3	24	12.5	TBI	20
716451	8	9	2	4	p3	4	24	16.6666666666667	TBI	20
716452	8	9	2	3	p3	13	24	54.1666666666667	TBI	20
716453	8	9	20	1	p3	4	70	5.71428571428571	TBI	20
716454	8	9	20	3	p3	45	70	64.2857142857143	TBI	20
716455	8	9	20	4	p3	6	70	8.57142857142857	TBI	20
716456	8	9	20	2	p3	15	70	21.4285714285714	TBI	20
716457	8	9	200	1	p2L	17	128	13.28125	TBI	20
716458	8	9	200	2	p2L	52	128	40.625	TBI	20
716459	8	9	200	4	p2L	25	128	19.53125	TBI	20
716460	8	9	200	3	p2L	34	128	26.5625	TBI	20
716461	8	9	201	1	p2H	5	76	6.57894736842105	TBI	20
716462	8	9	201	2	p2H	69	76	90.7894736842105	TBI	20
716463	8	9	201	3	p2H	0	76	0	TBI	20
716464	8	9	201	4	p2H	2	76	2.63157894736842	TBI	20
716465	8	9	202	2	p2H	122	138	88.4057971014493	TBI	20
716466	8	9	202	4	p2H	7	138	5.07246376811594	TBI	20
716467	8	9	202	1	p2H	2	138	1.44927536231884	TBI	20
716468	8	9	202	3	p2H	7	138	5.07246376811594	TBI	20
716469	8	9	203	2	p2H	112	121	92.5619834710744	TBI	20
716470	8	9	203	4	p2H	4	121	3.30578512396694	TBI	20
716471	8	9	203	1	p2H	1	121	0.826446280991736	TBI	20
716472	8	9	203	3	p2H	4	121	3.30578512396694	TBI	20
716473	8	9	204	1	p2L	21	74	28.3783783783784	TBI	20
716474	8	9	204	2	p2L	36	74	48.6486486486487	TBI	20
716475	8	9	204	4	p2L	3	74	4.05405405405405	TBI	20
716476	8	9	204	3	p2L	14	74	18.9189189189189	TBI	20
716477	8	9	205	1	p1	14	66	21.2121212121212	TBI	20
716478	8	9	205	4	p1	7	66	10.6060606060606	TBI	20
716479	8	9	205	2	p1	22	66	33.3333333333333	TBI	20
716480	8	9	205	3	p1	23	66	34.8484848484849	TBI	20
716481	8	9	206	3	p1	23	148	15.5405405405405	TBI	20
716482	8	9	206	4	p1	6	148	4.05405405405405	TBI	20
716483	8	9	206	2	p1	20	148	13.5135135135135	TBI	20
716484	8	9	206	1	p1	99	148	66.8918918918919	TBI	20
716485	8	9	207	2	p2H	60	64	93.75	TBI	20
716486	8	9	207	1	p2H	2	64	3.125	TBI	20
716487	8	9	207	4	p2H	2	64	3.125	TBI	20
716488	8	9	207	3	p2H	0	64	0	TBI	20
716489	8	9	208	1	p2L	23	101	22.7722772277228	TBI	20
716490	8	9	208	2	p2L	55	101	54.4554455445545	TBI	20
716491	8	9	208	4	p2L	16	101	15.8415841584158	TBI	20
716492	8	9	208	3	p2L	7	101	6.93069306930693	TBI	20
716493	8	9	209	4	p4	44	74	59.4594594594595	TBI	20
716494	8	9	209	3	p4	1	74	1.35135135135135	TBI	20
716495	8	9	209	1	p4	5	74	6.75675675675676	TBI	20
716496	8	9	209	2	p4	24	74	32.4324324324324	TBI	20
716497	8	9	21	1	p3	8	69	11.5942028985507	TBI	20
716498	8	9	21	3	p3	32	69	46.3768115942029	TBI	20
716499	8	9	21	4	p3	15	69	21.7391304347826	TBI	20
716500	8	9	21	2	p3	14	69	20.2898550724638	TBI	20
716501	8	9	210	1	p2H	11	136	8.08823529411765	TBI	20
716502	8	9	210	2	p2H	120	136	88.2352941176471	TBI	20
716503	8	9	210	3	p2H	3	136	2.20588235294118	TBI	20
716504	8	9	210	4	p2H	2	136	1.47058823529412	TBI	20
716505	8	9	211	4	p3	4	77	5.19480519480519	TBI	20
716506	8	9	211	2	p3	20	77	25.974025974026	TBI	20
716507	8	9	211	3	p3	28	77	36.3636363636364	TBI	20
716508	8	9	211	1	p3	25	77	32.4675324675325	TBI	20
716509	8	9	212	2	p2L	24	55	43.6363636363636	TBI	20
716510	8	9	212	1	p2L	8	55	14.5454545454545	TBI	20
716511	8	9	212	4	p2L	8	55	14.5454545454545	TBI	20
716512	8	9	212	3	p2L	15	55	27.2727272727273	TBI	20
716513	8	9	213	4	p3	1	67	1.49253731343284	TBI	20
716514	8	9	213	2	p3	31	67	46.2686567164179	TBI	20
716515	8	9	213	3	p3	33	67	49.2537313432836	TBI	20
716516	8	9	213	1	p3	2	67	2.98507462686567	TBI	20
716517	8	9	214	1	p1	26	82	31.7073170731707	TBI	20
716518	8	9	214	3	p1	22	82	26.8292682926829	TBI	20
716519	8	9	214	4	p1	19	82	23.1707317073171	TBI	20
716520	8	9	214	2	p1	15	82	18.2926829268293	TBI	20
716521	8	9	215	4	p2L	2	87	2.29885057471264	TBI	20
716522	8	9	215	2	p2L	68	87	78.1609195402299	TBI	20
716523	8	9	215	3	p2L	4	87	4.59770114942529	TBI	20
716524	8	9	215	1	p2L	13	87	14.9425287356322	TBI	20
716525	8	9	216	4	p2L	16	69	23.1884057971014	TBI	20
716526	8	9	216	3	p2L	5	69	7.2463768115942	TBI	20
716527	8	9	216	1	p2L	10	69	14.4927536231884	TBI	20
716528	8	9	216	2	p2L	38	69	55.0724637681159	TBI	20
716529	8	9	217	2	p3	13	75	17.3333333333333	TBI	20
716530	8	9	217	3	p3	53	75	70.6666666666667	TBI	20
716531	8	9	217	1	p3	4	75	5.33333333333333	TBI	20
716532	8	9	217	4	p3	5	75	6.66666666666667	TBI	20
716533	8	9	218	3	p4	7	63	11.1111111111111	TBI	20
716534	8	9	218	4	p4	46	63	73.015873015873	TBI	20
716535	8	9	218	2	p4	4	63	6.34920634920635	TBI	20
716536	8	9	218	1	p4	6	63	9.52380952380952	TBI	20
716537	8	9	219	2	p4	9	76	11.8421052631579	TBI	20
716538	8	9	219	1	p4	4	76	5.26315789473684	TBI	20
716539	8	9	219	4	p4	59	76	77.6315789473684	TBI	20
716540	8	9	219	3	p4	4	76	5.26315789473684	TBI	20
716541	8	9	22	3	p2L	23	127	18.1102362204724	TBI	20
716542	8	9	22	1	p2L	14	127	11.0236220472441	TBI	20
716543	8	9	22	4	p2L	16	127	12.5984251968504	TBI	20
716544	8	9	22	2	p2L	74	127	58.2677165354331	TBI	20
716545	8	9	220	1	p2H	2	79	2.53164556962025	TBI	20
716546	8	9	220	2	p2H	73	79	92.4050632911392	TBI	20
716547	8	9	220	4	p2H	3	79	3.79746835443038	TBI	20
716548	8	9	220	3	p2H	1	79	1.26582278481013	TBI	20
716549	8	9	221	3	p4	5	61	8.19672131147541	TBI	20
716550	8	9	221	2	p4	16	61	26.2295081967213	TBI	20
716551	8	9	221	4	p4	33	61	54.0983606557377	TBI	20
716552	8	9	221	1	p4	7	61	11.4754098360656	TBI	20
716553	8	9	222	2	p4	15	74	20.2702702702703	TBI	20
716554	8	9	222	4	p4	51	74	68.9189189189189	TBI	20
716555	8	9	222	3	p4	5	74	6.75675675675676	TBI	20
716556	8	9	222	1	p4	3	74	4.05405405405405	TBI	20
716557	8	9	223	1	p1	77	112	68.75	TBI	20
716558	8	9	223	2	p1	24	112	21.4285714285714	TBI	20
716559	8	9	223	3	p1	9	112	8.03571428571429	TBI	20
716560	8	9	223	4	p1	2	112	1.78571428571429	TBI	20
716561	8	9	224	4	p4	35	98	35.7142857142857	TBI	20
716562	8	9	224	1	p4	26	98	26.530612244898	TBI	20
716563	8	9	224	2	p4	20	98	20.4081632653061	TBI	20
716564	8	9	224	3	p4	17	98	17.3469387755102	TBI	20
716565	8	9	225	2	p1	6	127	4.7244094488189	TBI	20
716566	8	9	225	1	p1	93	127	73.2283464566929	TBI	20
716567	8	9	225	3	p1	13	127	10.2362204724409	TBI	20
716568	8	9	225	4	p1	15	127	11.8110236220472	TBI	20
716569	8	9	226	1	p2H	3	94	3.19148936170213	TBI	20
716570	8	9	226	2	p2H	85	94	90.4255319148936	TBI	20
716571	8	9	226	3	p2H	5	94	5.31914893617021	TBI	20
716572	8	9	226	4	p2H	1	94	1.06382978723404	TBI	20
716573	8	9	227	3	p2L	11	134	8.2089552238806	TBI	20
716574	8	9	227	1	p2L	20	134	14.9253731343284	TBI	20
716575	8	9	227	4	p2L	18	134	13.4328358208955	TBI	20
716576	8	9	227	2	p2L	85	134	63.4328358208955	TBI	20
716577	8	9	228	1	p2L	3	80	3.75	TBI	20
716578	8	9	228	2	p2L	45	80	56.25	TBI	20
716579	8	9	228	4	p2L	21	80	26.25	TBI	20
716580	8	9	228	3	p2L	11	80	13.75	TBI	20
716581	8	9	229	1	p2H	2	110	1.81818181818182	TBI	20
716582	8	9	229	2	p2H	100	110	90.9090909090909	TBI	20
716583	8	9	229	4	p2H	2	110	1.81818181818182	TBI	20
716584	8	9	229	3	p2H	6	110	5.45454545454545	TBI	20
716585	8	9	23	3	p2L	13	119	10.9243697478992	TBI	20
716586	8	9	23	2	p2L	67	119	56.3025210084034	TBI	20
716587	8	9	23	1	p2L	33	119	27.7310924369748	TBI	20
716588	8	9	23	4	p2L	6	119	5.04201680672269	TBI	20
716589	8	9	230	1	p4	1	48	2.08333333333333	TBI	20
716590	8	9	230	3	p4	2	48	4.16666666666667	TBI	20
716591	8	9	230	4	p4	9	48	18.75	TBI	20
716592	8	9	230	2	p4	36	48	75	TBI	20
716593	8	9	231	1	p1	51	112	45.5357142857143	TBI	20
716594	8	9	231	2	p1	12	112	10.7142857142857	TBI	20
716595	8	9	231	3	p1	32	112	28.5714285714286	TBI	20
716596	8	9	231	4	p1	17	112	15.1785714285714	TBI	20
716597	8	9	232	3	p2L	11	124	8.87096774193548	TBI	20
716598	8	9	232	1	p2L	20	124	16.1290322580645	TBI	20
716599	8	9	232	4	p2L	9	124	7.25806451612903	TBI	20
716600	8	9	232	2	p2L	84	124	67.741935483871	TBI	20
716601	8	9	233	1	p2H	9	95	9.47368421052632	TBI	20
716602	8	9	233	2	p2H	77	95	81.0526315789474	TBI	20
716603	8	9	233	3	p2H	5	95	5.26315789473684	TBI	20
716604	8	9	233	4	p2H	4	95	4.21052631578947	TBI	20
716605	8	9	234	2	p1	2	46	4.34782608695652	TBI	20
716606	8	9	234	1	p1	44	46	95.6521739130435	TBI	20
716607	8	9	234	3	p1	0	46	0	TBI	20
716608	8	9	234	4	p1	0	46	0	TBI	20
716609	8	9	235	1	p1	67	76	88.1578947368421	TBI	20
716610	8	9	235	2	p1	0	76	0	TBI	20
716611	8	9	235	3	p1	3	76	3.94736842105263	TBI	20
716612	8	9	235	4	p1	6	76	7.89473684210526	TBI	20
716613	8	9	236	2	p1	8	25	32	TBI	20
716614	8	9	236	1	p1	12	25	48	TBI	20
716615	8	9	236	4	p1	0	25	0	TBI	20
716616	8	9	236	3	p1	5	25	20	TBI	20
716617	8	9	237	3	p2L	6	106	5.66037735849057	TBI	20
716618	8	9	237	4	p2L	20	106	18.8679245283019	TBI	20
716619	8	9	237	1	p2L	15	106	14.1509433962264	TBI	20
716620	8	9	237	2	p2L	65	106	61.3207547169811	TBI	20
716621	8	9	238	3	p4	0	77	0	TBI	20
716622	8	9	238	2	p4	3	77	3.8961038961039	TBI	20
716623	8	9	238	1	p4	4	77	5.19480519480519	TBI	20
716624	8	9	238	4	p4	70	77	90.9090909090909	TBI	20
716625	8	9	239	3	p2L	37	82	45.1219512195122	TBI	20
716626	8	9	239	4	p2L	12	82	14.6341463414634	TBI	20
716627	8	9	239	2	p2L	20	82	24.390243902439	TBI	20
716628	8	9	239	1	p2L	13	82	15.8536585365854	TBI	20
716629	8	9	24	1	p3	10	66	15.1515151515152	TBI	20
716630	8	9	24	4	p3	8	66	12.1212121212121	TBI	20
716631	8	9	24	3	p3	26	66	39.3939393939394	TBI	20
716632	8	9	24	2	p3	22	66	33.3333333333333	TBI	20
716633	8	9	240	2	p4	22	53	41.5094339622642	TBI	20
716634	8	9	240	3	p4	4	53	7.54716981132075	TBI	20
716635	8	9	240	4	p4	23	53	43.3962264150943	TBI	20
716636	8	9	240	1	p4	4	53	7.54716981132075	TBI	20
716637	8	9	241	3	p2H	3	78	3.84615384615385	TBI	20
716638	8	9	241	1	p2H	3	78	3.84615384615385	TBI	20
716639	8	9	241	2	p2H	68	78	87.1794871794872	TBI	20
716640	8	9	241	4	p2H	4	78	5.12820512820513	TBI	20
716641	8	9	242	4	p2L	8	133	6.01503759398496	TBI	20
716642	8	9	242	3	p2L	53	133	39.8496240601504	TBI	20
716643	8	9	242	1	p2L	10	133	7.5187969924812	TBI	20
716644	8	9	242	2	p2L	62	133	46.6165413533835	TBI	20
716645	8	9	243	3	p4	8	77	10.3896103896104	TBI	20
716646	8	9	243	4	p4	49	77	63.6363636363636	TBI	20
716647	8	9	243	2	p4	13	77	16.8831168831169	TBI	20
716648	8	9	243	1	p4	7	77	9.09090909090909	TBI	20
716649	8	9	244	4	p2L	2	50	4	TBI	20
716650	8	9	244	3	p2L	6	50	12	TBI	20
716651	8	9	244	1	p2L	2	50	4	TBI	20
716652	8	9	244	2	p2L	40	50	80	TBI	20
716653	8	9	245	4	p4	15	66	22.7272727272727	TBI	20
716654	8	9	245	3	p4	15	66	22.7272727272727	TBI	20
716655	8	9	245	2	p4	24	66	36.3636363636364	TBI	20
716656	8	9	245	1	p4	12	66	18.1818181818182	TBI	20
716657	8	9	246	3	p2L	28	103	27.1844660194175	TBI	20
716658	8	9	246	4	p2L	4	103	3.88349514563107	TBI	20
716659	8	9	246	1	p2L	11	103	10.6796116504854	TBI	20
716660	8	9	246	2	p2L	60	103	58.252427184466	TBI	20
716661	8	9	247	1	p3	13	70	18.5714285714286	TBI	20
716662	8	9	247	2	p3	15	70	21.4285714285714	TBI	20
716663	8	9	247	3	p3	19	70	27.1428571428571	TBI	20
716664	8	9	247	4	p3	23	70	32.8571428571429	TBI	20
716665	8	9	248	4	p2L	13	125	10.4	TBI	20
716666	8	9	248	3	p2L	34	125	27.2	TBI	20
716667	8	9	248	2	p2L	54	125	43.2	TBI	20
716668	8	9	248	1	p2L	24	125	19.2	TBI	20
716669	8	9	249	2	p1	16	67	23.8805970149254	TBI	20
716670	8	9	249	4	p1	21	67	31.3432835820896	TBI	20
716671	8	9	249	1	p1	15	67	22.3880597014925	TBI	20
716672	8	9	249	3	p1	15	67	22.3880597014925	TBI	20
716673	8	9	25	1	p2H	4	76	5.26315789473684	TBI	20
716674	8	9	25	4	p2H	6	76	7.89473684210526	TBI	20
716675	8	9	25	2	p2H	64	76	84.2105263157895	TBI	20
716676	8	9	25	3	p2H	2	76	2.63157894736842	TBI	20
716677	8	9	250	4	p2H	4	85	4.70588235294118	TBI	20
716678	8	9	250	3	p2H	3	85	3.52941176470588	TBI	20
716679	8	9	250	1	p2H	4	85	4.70588235294118	TBI	20
716680	8	9	250	2	p2H	74	85	87.0588235294118	TBI	20
716681	8	9	251	2	p1	8	66	12.1212121212121	TBI	20
716682	8	9	251	4	p1	4	66	6.06060606060606	TBI	20
716683	8	9	251	1	p1	51	66	77.2727272727273	TBI	20
716684	8	9	251	3	p1	3	66	4.54545454545455	TBI	20
716685	8	9	252	2	p3	15	43	34.8837209302326	TBI	20
716686	8	9	252	4	p3	11	43	25.5813953488372	TBI	20
716687	8	9	252	1	p3	4	43	9.30232558139535	TBI	20
716688	8	9	252	3	p3	13	43	30.2325581395349	TBI	20
716689	8	9	253	4	p2L	3	70	4.28571428571429	TBI	20
716690	8	9	253	3	p2L	9	70	12.8571428571429	TBI	20
716691	8	9	253	1	p2L	8	70	11.4285714285714	TBI	20
716692	8	9	253	2	p2L	50	70	71.4285714285714	TBI	20
716693	8	9	254	2	p2H	117	123	95.1219512195122	TBI	20
716694	8	9	254	3	p2H	2	123	1.6260162601626	TBI	20
716695	8	9	254	1	p2H	1	123	0.813008130081301	TBI	20
716696	8	9	254	4	p2H	3	123	2.4390243902439	TBI	20
716697	8	9	255	2	p2H	81	85	95.2941176470588	TBI	20
716698	8	9	255	1	p2H	0	85	0	TBI	20
716699	8	9	255	4	p2H	1	85	1.17647058823529	TBI	20
716700	8	9	255	3	p2H	3	85	3.52941176470588	TBI	20
716701	8	9	256	3	p4	6	82	7.31707317073171	TBI	20
716702	8	9	256	4	p4	32	82	39.0243902439024	TBI	20
716703	8	9	256	1	p4	7	82	8.53658536585366	TBI	20
716704	8	9	256	2	p4	37	82	45.1219512195122	TBI	20
716705	8	9	257	4	p2L	1	25	4	TBI	20
716706	8	9	257	1	p2L	3	25	12	TBI	20
716707	8	9	257	2	p2L	16	25	64	TBI	20
716708	8	9	257	3	p2L	5	25	20	TBI	20
716709	8	9	258	1	p2L	13	61	21.3114754098361	TBI	20
716710	8	9	258	4	p2L	12	61	19.672131147541	TBI	20
716711	8	9	258	3	p2L	15	61	24.5901639344262	TBI	20
716712	8	9	258	2	p2L	21	61	34.4262295081967	TBI	20
716713	8	9	259	1	p1	41	69	59.4202898550725	TBI	20
716714	8	9	259	2	p1	13	69	18.8405797101449	TBI	20
716715	8	9	259	3	p1	8	69	11.5942028985507	TBI	20
716716	8	9	259	4	p1	7	69	10.1449275362319	TBI	20
716717	8	9	26	2	p2L	76	111	68.4684684684685	TBI	20
716718	8	9	26	1	p2L	15	111	13.5135135135135	TBI	20
716719	8	9	26	3	p2L	7	111	6.30630630630631	TBI	20
716720	8	9	26	4	p2L	13	111	11.7117117117117	TBI	20
716721	8	9	260	1	p2H	16	143	11.1888111888112	TBI	20
716722	8	9	260	3	p2H	10	143	6.99300699300699	TBI	20
716723	8	9	260	2	p2H	103	143	72.027972027972	TBI	20
716724	8	9	260	4	p2H	14	143	9.79020979020979	TBI	20
716725	8	9	261	3	p2L	14	72	19.4444444444444	TBI	20
716726	8	9	261	1	p2L	4	72	5.55555555555556	TBI	20
716727	8	9	261	2	p2L	50	72	69.4444444444444	TBI	20
716728	8	9	261	4	p2L	4	72	5.55555555555556	TBI	20
716729	8	9	262	4	p2H	2	113	1.76991150442478	TBI	20
716730	8	9	262	1	p2H	1	113	0.884955752212389	TBI	20
716731	8	9	262	2	p2H	108	113	95.5752212389381	TBI	20
716732	8	9	262	3	p2H	2	113	1.76991150442478	TBI	20
716733	8	9	263	2	p2L	48	102	47.0588235294118	TBI	20
716734	8	9	263	3	p2L	20	102	19.6078431372549	TBI	20
716735	8	9	263	4	p2L	22	102	21.5686274509804	TBI	20
716736	8	9	263	1	p2L	12	102	11.7647058823529	TBI	20
716737	8	9	264	2	p3	6	64	9.375	TBI	20
716738	8	9	264	4	p3	4	64	6.25	TBI	20
716739	8	9	264	1	p3	35	64	54.6875	TBI	20
716740	8	9	264	3	p3	19	64	29.6875	TBI	20
716741	8	9	265	4	p2L	3	50	6	TBI	20
716742	8	9	265	2	p2L	32	50	64	TBI	20
716743	8	9	265	1	p2L	6	50	12	TBI	20
716744	8	9	265	3	p2L	9	50	18	TBI	20
716745	8	9	266	4	p2H	10	103	9.70873786407767	TBI	20
716746	8	9	266	2	p2H	85	103	82.5242718446602	TBI	20
716747	8	9	266	1	p2H	4	103	3.88349514563107	TBI	20
716748	8	9	266	3	p2H	4	103	3.88349514563107	TBI	20
716749	8	9	267	2	p2H	45	51	88.2352941176471	TBI	20
716750	8	9	267	3	p2H	4	51	7.84313725490196	TBI	20
716751	8	9	267	4	p2H	2	51	3.92156862745098	TBI	20
716752	8	9	267	1	p2H	0	51	0	TBI	20
716753	8	9	268	3	p4	1	70	1.42857142857143	TBI	20
716754	8	9	268	4	p4	51	70	72.8571428571428	TBI	20
716755	8	9	268	2	p4	15	70	21.4285714285714	TBI	20
716756	8	9	268	1	p4	3	70	4.28571428571429	TBI	20
716757	8	9	269	1	p3	5	46	10.8695652173913	TBI	20
716758	8	9	269	3	p3	29	46	63.0434782608696	TBI	20
716759	8	9	269	2	p3	4	46	8.69565217391304	TBI	20
716760	8	9	269	4	p3	8	46	17.3913043478261	TBI	20
716761	8	9	27	2	p1	0	48	0	TBI	20
716762	8	9	27	3	p1	2	48	4.16666666666667	TBI	20
716763	8	9	27	4	p1	0	48	0	TBI	20
716764	8	9	27	1	p1	46	48	95.8333333333333	TBI	20
716765	8	9	270	3	p3	33	64	51.5625	TBI	20
716766	8	9	270	1	p3	16	64	25	TBI	20
716767	8	9	270	4	p3	8	64	12.5	TBI	20
716768	8	9	270	2	p3	7	64	10.9375	TBI	20
716769	8	9	271	4	p3	4	49	8.16326530612245	TBI	20
716770	8	9	271	3	p3	32	49	65.3061224489796	TBI	20
716771	8	9	271	1	p3	5	49	10.2040816326531	TBI	20
716772	8	9	271	2	p3	8	49	16.3265306122449	TBI	20
716773	8	9	272	4	p2L	14	64	21.875	TBI	20
716774	8	9	272	1	p2L	9	64	14.0625	TBI	20
716775	8	9	272	3	p2L	2	64	3.125	TBI	20
716776	8	9	272	2	p2L	39	64	60.9375	TBI	20
716777	8	9	273	1	p3	3	42	7.14285714285714	TBI	20
716778	8	9	273	4	p3	7	42	16.6666666666667	TBI	20
716779	8	9	273	2	p3	9	42	21.4285714285714	TBI	20
716780	8	9	273	3	p3	23	42	54.7619047619048	TBI	20
716781	8	9	274	2	p1	0	64	0	TBI	20
716782	8	9	274	1	p1	54	64	84.375	TBI	20
716783	8	9	274	4	p1	7	64	10.9375	TBI	20
716784	8	9	274	3	p1	3	64	4.6875	TBI	20
716785	8	9	275	1	p1	55	130	42.3076923076923	TBI	20
716786	8	9	275	2	p1	12	130	9.23076923076923	TBI	20
716787	8	9	275	4	p1	44	130	33.8461538461538	TBI	20
716788	8	9	275	3	p1	19	130	14.6153846153846	TBI	20
716789	8	9	276	2	p2L	38	86	44.1860465116279	TBI	20
716790	8	9	276	1	p2L	14	86	16.2790697674419	TBI	20
716791	8	9	276	4	p2L	23	86	26.7441860465116	TBI	20
716792	8	9	276	3	p2L	11	86	12.7906976744186	TBI	20
716793	8	9	277	3	p4	7	76	9.21052631578947	TBI	20
716794	8	9	277	4	p4	40	76	52.6315789473684	TBI	20
716795	8	9	277	2	p4	20	76	26.3157894736842	TBI	20
716796	8	9	277	1	p4	9	76	11.8421052631579	TBI	20
716797	8	9	278	4	p2L	17	91	18.6813186813187	TBI	20
716798	8	9	278	3	p2L	21	91	23.0769230769231	TBI	20
716799	8	9	278	1	p2L	15	91	16.4835164835165	TBI	20
716800	8	9	278	2	p2L	38	91	41.7582417582418	TBI	20
716801	8	9	279	4	p4	12	41	29.2682926829268	TBI	20
716802	8	9	279	3	p4	3	41	7.31707317073171	TBI	20
716803	8	9	279	1	p4	12	41	29.2682926829268	TBI	20
716804	8	9	279	2	p4	14	41	34.1463414634146	TBI	20
716805	8	9	28	1	p2H	0	72	0	TBI	20
716806	8	9	28	3	p2H	0	72	0	TBI	20
716807	8	9	28	4	p2H	0	72	0	TBI	20
716808	8	9	28	2	p2H	72	72	100	TBI	20
716809	8	9	280	3	p2L	9	114	7.89473684210526	TBI	20
716810	8	9	280	4	p2L	8	114	7.01754385964912	TBI	20
716811	8	9	280	2	p2L	91	114	79.8245614035088	TBI	20
716812	8	9	280	1	p2L	6	114	5.26315789473684	TBI	20
716813	8	9	281	4	p2L	22	99	22.2222222222222	TBI	20
716814	8	9	281	1	p2L	17	99	17.1717171717172	TBI	20
716815	8	9	281	2	p2L	46	99	46.4646464646465	TBI	20
716816	8	9	281	3	p2L	14	99	14.1414141414141	TBI	20
716817	8	9	282	4	p2H	2	123	1.6260162601626	TBI	20
716818	8	9	282	1	p2H	2	123	1.6260162601626	TBI	20
716819	8	9	282	2	p2H	116	123	94.3089430894309	TBI	20
716820	8	9	282	3	p2H	3	123	2.4390243902439	TBI	20
716821	8	9	283	1	p2H	6	95	6.31578947368421	TBI	20
716822	8	9	283	2	p2H	80	95	84.2105263157895	TBI	20
716823	8	9	283	3	p2H	3	95	3.15789473684211	TBI	20
716824	8	9	283	4	p2H	6	95	6.31578947368421	TBI	20
716825	8	9	284	2	p2H	31	39	79.4871794871795	TBI	20
716826	8	9	284	1	p2H	3	39	7.69230769230769	TBI	20
716827	8	9	284	4	p2H	5	39	12.8205128205128	TBI	20
716828	8	9	284	3	p2H	0	39	0	TBI	20
716829	8	9	285	2	p2H	42	44	95.4545454545455	TBI	20
716830	8	9	285	3	p2H	1	44	2.27272727272727	TBI	20
716831	8	9	285	1	p2H	0	44	0	TBI	20
716832	8	9	285	4	p2H	1	44	2.27272727272727	TBI	20
716833	8	9	286	1	p2H	5	89	5.61797752808989	TBI	20
716834	8	9	286	2	p2H	79	89	88.7640449438202	TBI	20
716835	8	9	286	3	p2H	2	89	2.24719101123596	TBI	20
716836	8	9	286	4	p2H	3	89	3.37078651685393	TBI	20
716837	8	9	287	3	p2L	19	114	16.6666666666667	TBI	20
716838	8	9	287	4	p2L	12	114	10.5263157894737	TBI	20
716839	8	9	287	2	p2L	63	114	55.2631578947368	TBI	20
716840	8	9	287	1	p2L	20	114	17.5438596491228	TBI	20
716841	8	9	288	3	p2L	9	52	17.3076923076923	TBI	20
716842	8	9	288	2	p2L	26	52	50	TBI	20
716843	8	9	288	4	p2L	9	52	17.3076923076923	TBI	20
716844	8	9	288	1	p2L	8	52	15.3846153846154	TBI	20
716845	8	9	289	1	p2H	6	106	5.66037735849057	TBI	20
716846	8	9	289	4	p2H	6	106	5.66037735849057	TBI	20
716847	8	9	289	2	p2H	91	106	85.8490566037736	TBI	20
716848	8	9	289	3	p2H	3	106	2.83018867924528	TBI	20
716849	8	9	29	4	p4	52	74	70.2702702702703	TBI	20
716850	8	9	29	3	p4	8	74	10.8108108108108	TBI	20
716851	8	9	29	2	p4	8	74	10.8108108108108	TBI	20
716852	8	9	29	1	p4	6	74	8.10810810810811	TBI	20
716853	8	9	290	3	p4	3	75	4	TBI	20
716854	8	9	290	4	p4	22	75	29.3333333333333	TBI	20
716855	8	9	290	1	p4	4	75	5.33333333333333	TBI	20
716856	8	9	290	2	p4	46	75	61.3333333333333	TBI	20
716857	8	9	291	2	p2L	21	83	25.3012048192771	TBI	20
716858	8	9	291	4	p2L	17	83	20.4819277108434	TBI	20
716859	8	9	291	3	p2L	23	83	27.710843373494	TBI	20
716860	8	9	291	1	p2L	22	83	26.5060240963855	TBI	20
716861	8	9	292	4	p2L	8	111	7.20720720720721	TBI	20
716862	8	9	292	1	p2L	20	111	18.018018018018	TBI	20
716863	8	9	292	2	p2L	73	111	65.7657657657658	TBI	20
716864	8	9	292	3	p2L	10	111	9.00900900900901	TBI	20
716865	8	9	293	1	p2H	8	125	6.4	TBI	20
716866	8	9	293	3	p2H	10	125	8	TBI	20
716867	8	9	293	4	p2H	13	125	10.4	TBI	20
716868	8	9	293	2	p2H	94	125	75.2	TBI	20
716869	8	9	294	3	p4	3	76	3.94736842105263	TBI	20
716870	8	9	294	1	p4	3	76	3.94736842105263	TBI	20
716871	8	9	294	4	p4	46	76	60.5263157894737	TBI	20
716872	8	9	294	2	p4	24	76	31.5789473684211	TBI	20
716873	8	9	295	3	p2H	7	141	4.9645390070922	TBI	20
716874	8	9	295	1	p2H	8	141	5.67375886524823	TBI	20
716875	8	9	295	4	p2H	8	141	5.67375886524823	TBI	20
716876	8	9	295	2	p2H	118	141	83.6879432624114	TBI	20
716877	8	9	296	1	p1	73	110	66.3636363636364	TBI	20
716878	8	9	296	3	p1	20	110	18.1818181818182	TBI	20
716879	8	9	296	4	p1	12	110	10.9090909090909	TBI	20
716880	8	9	296	2	p1	5	110	4.54545454545455	TBI	20
716881	8	9	297	2	p4	2	64	3.125	TBI	20
716882	8	9	297	1	p4	4	64	6.25	TBI	20
716883	8	9	297	3	p4	3	64	4.6875	TBI	20
716884	8	9	297	4	p4	55	64	85.9375	TBI	20
716885	8	9	298	1	p2H	4	84	4.76190476190476	TBI	20
716886	8	9	298	3	p2H	4	84	4.76190476190476	TBI	20
716887	8	9	298	4	p2H	0	84	0	TBI	20
716888	8	9	298	2	p2H	76	84	90.4761904761905	TBI	20
716889	8	9	299	3	p2L	24	124	19.3548387096774	TBI	20
716890	8	9	299	1	p2L	28	124	22.5806451612903	TBI	20
716891	8	9	299	4	p2L	10	124	8.06451612903226	TBI	20
716892	8	9	299	2	p2L	62	124	50	TBI	20
716893	8	9	3	2	p2H	47	51	92.156862745098	TBI	20
716894	8	9	3	4	p2H	3	51	5.88235294117647	TBI	20
716895	8	9	3	1	p2H	0	51	0	TBI	20
716896	8	9	3	3	p2H	1	51	1.96078431372549	TBI	20
716897	8	9	30	4	p2L	15	53	28.3018867924528	TBI	20
716898	8	9	30	1	p2L	5	53	9.43396226415094	TBI	20
716899	8	9	30	3	p2L	19	53	35.8490566037736	TBI	20
716900	8	9	30	2	p2L	14	53	26.4150943396226	TBI	20
716901	8	9	300	3	p4	1	72	1.38888888888889	TBI	20
716902	8	9	300	1	p4	1	72	1.38888888888889	TBI	20
716903	8	9	300	4	p4	18	72	25	TBI	20
716904	8	9	300	2	p4	52	72	72.2222222222222	TBI	20
716905	8	9	301	1	p3	15	68	22.0588235294118	TBI	20
716906	8	9	301	2	p3	8	68	11.7647058823529	TBI	20
716907	8	9	301	3	p3	42	68	61.7647058823529	TBI	20
716908	8	9	301	4	p3	3	68	4.41176470588235	TBI	20
716909	8	9	302	3	p4	3	58	5.17241379310345	TBI	20
716910	8	9	302	4	p4	33	58	56.8965517241379	TBI	20
716911	8	9	302	2	p4	11	58	18.9655172413793	TBI	20
716912	8	9	302	1	p4	11	58	18.9655172413793	TBI	20
716913	8	9	303	2	p2H	68	75	90.6666666666667	TBI	20
716914	8	9	303	3	p2H	2	75	2.66666666666667	TBI	20
716915	8	9	303	1	p2H	1	75	1.33333333333333	TBI	20
716916	8	9	303	4	p2H	4	75	5.33333333333333	TBI	20
716917	8	9	304	4	p4	50	68	73.5294117647059	TBI	20
716918	8	9	304	2	p4	15	68	22.0588235294118	TBI	20
716919	8	9	304	3	p4	0	68	0	TBI	20
716920	8	9	304	1	p4	3	68	4.41176470588235	TBI	20
716921	8	9	305	2	p3	12	64	18.75	TBI	20
716922	8	9	305	1	p3	21	64	32.8125	TBI	20
716923	8	9	305	3	p3	26	64	40.625	TBI	20
716924	8	9	305	4	p3	5	64	7.8125	TBI	20
716925	8	9	306	2	p4	17	70	24.2857142857143	TBI	20
716926	8	9	306	1	p4	4	70	5.71428571428571	TBI	20
716927	8	9	306	4	p4	46	70	65.7142857142857	TBI	20
716928	8	9	306	3	p4	3	70	4.28571428571429	TBI	20
716929	8	9	307	1	p1	41	75	54.6666666666667	TBI	20
716930	8	9	307	2	p1	22	75	29.3333333333333	TBI	20
716931	8	9	307	4	p1	5	75	6.66666666666667	TBI	20
716932	8	9	307	3	p1	7	75	9.33333333333333	TBI	20
716933	8	9	308	3	p2H	2	121	1.65289256198347	TBI	20
716934	8	9	308	1	p2H	7	121	5.78512396694215	TBI	20
716935	8	9	308	2	p2H	110	121	90.9090909090909	TBI	20
716936	8	9	308	4	p2H	2	121	1.65289256198347	TBI	20
716937	8	9	309	3	p2L	19	106	17.9245283018868	TBI	20
716938	8	9	309	4	p2L	3	106	2.83018867924528	TBI	20
716939	8	9	309	2	p2L	84	106	79.2452830188679	TBI	20
716940	8	9	309	1	p2L	0	106	0	TBI	20
716941	8	9	31	1	p2L	17	118	14.4067796610169	TBI	20
716942	8	9	31	3	p2L	23	118	19.4915254237288	TBI	20
716943	8	9	31	2	p2L	71	118	60.1694915254237	TBI	20
716944	8	9	31	4	p2L	7	118	5.93220338983051	TBI	20
716945	8	9	310	2	p4	4	42	9.52380952380952	TBI	20
716946	8	9	310	1	p4	6	42	14.2857142857143	TBI	20
716947	8	9	310	3	p4	1	42	2.38095238095238	TBI	20
716948	8	9	310	4	p4	31	42	73.8095238095238	TBI	20
716949	8	9	311	2	p4	9	67	13.4328358208955	TBI	20
716950	8	9	311	1	p4	14	67	20.8955223880597	TBI	20
716951	8	9	311	3	p4	4	67	5.97014925373134	TBI	20
716952	8	9	311	4	p4	40	67	59.7014925373134	TBI	20
716953	8	9	312	2	p4	29	76	38.1578947368421	TBI	20
716954	8	9	312	1	p4	10	76	13.1578947368421	TBI	20
716955	8	9	312	3	p4	9	76	11.8421052631579	TBI	20
716956	8	9	312	4	p4	28	76	36.8421052631579	TBI	20
716957	8	9	313	2	p4	10	70	14.2857142857143	TBI	20
716958	8	9	313	1	p4	12	70	17.1428571428571	TBI	20
716959	8	9	313	3	p4	7	70	10	TBI	20
716960	8	9	313	4	p4	41	70	58.5714285714286	TBI	20
716961	8	9	314	4	p3	21	100	21	TBI	20
716962	8	9	314	1	p3	20	100	20	TBI	20
716963	8	9	314	2	p3	18	100	18	TBI	20
716964	8	9	314	3	p3	41	100	41	TBI	20
716965	8	9	315	2	p2H	71	102	69.6078431372549	TBI	20
716966	8	9	315	1	p2H	16	102	15.6862745098039	TBI	20
716967	8	9	315	3	p2H	7	102	6.86274509803922	TBI	20
716968	8	9	315	4	p2H	8	102	7.84313725490196	TBI	20
716969	8	9	316	2	p2H	53	75	70.6666666666667	TBI	20
716970	8	9	316	1	p2H	8	75	10.6666666666667	TBI	20
716971	8	9	316	3	p2H	9	75	12	TBI	20
716972	8	9	316	4	p2H	5	75	6.66666666666667	TBI	20
716973	8	9	317	1	p2H	4	127	3.1496062992126	TBI	20
716974	8	9	317	2	p2H	108	127	85.0393700787402	TBI	20
716975	8	9	317	4	p2H	9	127	7.08661417322835	TBI	20
716976	8	9	317	3	p2H	6	127	4.7244094488189	TBI	20
716977	8	9	318	4	p2L	22	141	15.6028368794326	TBI	20
716978	8	9	318	1	p2L	18	141	12.7659574468085	TBI	20
716979	8	9	318	2	p2L	68	141	48.2269503546099	TBI	20
716980	8	9	318	3	p2L	33	141	23.4042553191489	TBI	20
716981	8	9	319	3	p2L	21	91	23.0769230769231	TBI	20
716982	8	9	319	1	p2L	21	91	23.0769230769231	TBI	20
716983	8	9	319	4	p2L	23	91	25.2747252747253	TBI	20
716984	8	9	319	2	p2L	26	91	28.5714285714286	TBI	20
716985	8	9	32	1	p2L	12	88	13.6363636363636	TBI	20
716986	8	9	32	3	p2L	28	88	31.8181818181818	TBI	20
716987	8	9	32	2	p2L	40	88	45.4545454545455	TBI	20
716988	8	9	32	4	p2L	8	88	9.09090909090909	TBI	20
716989	8	9	320	1	p2H	4	111	3.6036036036036	TBI	20
716990	8	9	320	2	p2H	102	111	91.8918918918919	TBI	20
716991	8	9	320	4	p2H	3	111	2.7027027027027	TBI	20
716992	8	9	320	3	p2H	2	111	1.8018018018018	TBI	20
716993	8	9	321	2	p2L	67	128	52.34375	TBI	20
716994	8	9	321	3	p2L	26	128	20.3125	TBI	20
716995	8	9	321	4	p2L	10	128	7.8125	TBI	20
716996	8	9	321	1	p2L	25	128	19.53125	TBI	20
716997	8	9	322	4	p2H	1	120	0.833333333333333	TBI	20
716998	8	9	322	1	p2H	7	120	5.83333333333333	TBI	20
716999	8	9	322	2	p2H	108	120	90	TBI	20
717000	8	9	322	3	p2H	4	120	3.33333333333333	TBI	20
717001	8	9	323	2	p2L	8	37	21.6216216216216	TBI	20
717002	8	9	323	3	p2L	6	37	16.2162162162162	TBI	20
717003	8	9	323	1	p2L	16	37	43.2432432432432	TBI	20
717004	8	9	323	4	p2L	7	37	18.9189189189189	TBI	20
717005	8	9	324	2	p2H	78	97	80.4123711340206	TBI	20
717006	8	9	324	4	p2H	9	97	9.27835051546392	TBI	20
717007	8	9	324	1	p2H	7	97	7.21649484536082	TBI	20
717008	8	9	324	3	p2H	3	97	3.09278350515464	TBI	20
717009	8	9	325	2	p2L	37	65	56.9230769230769	TBI	20
717010	8	9	325	3	p2L	11	65	16.9230769230769	TBI	20
717011	8	9	325	4	p2L	7	65	10.7692307692308	TBI	20
717012	8	9	325	1	p2L	10	65	15.3846153846154	TBI	20
717013	8	9	326	3	p2L	25	92	27.1739130434783	TBI	20
717014	8	9	326	2	p2L	36	92	39.1304347826087	TBI	20
717015	8	9	326	4	p2L	9	92	9.78260869565217	TBI	20
717016	8	9	326	1	p2L	22	92	23.9130434782609	TBI	20
717017	8	9	327	2	p2L	82	112	73.2142857142857	TBI	20
717018	8	9	327	4	p2L	13	112	11.6071428571429	TBI	20
717019	8	9	327	1	p2L	7	112	6.25	TBI	20
717020	8	9	327	3	p2L	10	112	8.92857142857143	TBI	20
717021	8	9	328	1	p4	7	77	9.09090909090909	TBI	20
717022	8	9	328	2	p4	9	77	11.6883116883117	TBI	20
717023	8	9	328	3	p4	8	77	10.3896103896104	TBI	20
717024	8	9	328	4	p4	53	77	68.8311688311688	TBI	20
717025	8	9	329	3	p4	3	32	9.375	TBI	20
717026	8	9	329	2	p4	8	32	25	TBI	20
717027	8	9	329	1	p4	2	32	6.25	TBI	20
717028	8	9	329	4	p4	19	32	59.375	TBI	20
717029	8	9	33	2	p1	5	45	11.1111111111111	TBI	20
717030	8	9	33	1	p1	29	45	64.4444444444444	TBI	20
717031	8	9	33	3	p1	7	45	15.5555555555556	TBI	20
717032	8	9	33	4	p1	4	45	8.88888888888889	TBI	20
717033	8	9	330	1	p2L	12	111	10.8108108108108	TBI	20
717034	8	9	330	3	p2L	16	111	14.4144144144144	TBI	20
717035	8	9	330	4	p2L	9	111	8.10810810810811	TBI	20
717036	8	9	330	2	p2L	74	111	66.6666666666667	TBI	20
717037	8	9	331	2	p1	19	73	26.027397260274	TBI	20
717038	8	9	331	3	p1	8	73	10.958904109589	TBI	20
717039	8	9	331	1	p1	24	73	32.8767123287671	TBI	20
717040	8	9	331	4	p1	22	73	30.1369863013699	TBI	20
717041	8	9	332	2	p3	3	66	4.54545454545455	TBI	20
717042	8	9	332	3	p3	59	66	89.3939393939394	TBI	20
717043	8	9	332	1	p3	2	66	3.03030303030303	TBI	20
717044	8	9	332	4	p3	2	66	3.03030303030303	TBI	20
717045	8	9	333	2	p3	9	51	17.6470588235294	TBI	20
717046	8	9	333	3	p3	27	51	52.9411764705882	TBI	20
717047	8	9	333	4	p3	6	51	11.7647058823529	TBI	20
717048	8	9	333	1	p3	9	51	17.6470588235294	TBI	20
717049	8	9	334	3	p2H	2	59	3.38983050847458	TBI	20
717050	8	9	334	2	p2H	50	59	84.7457627118644	TBI	20
717051	8	9	334	4	p2H	3	59	5.08474576271187	TBI	20
717052	8	9	334	1	p2H	4	59	6.77966101694915	TBI	20
717053	8	9	335	4	p2L	8	68	11.7647058823529	TBI	20
717054	8	9	335	2	p2L	28	68	41.1764705882353	TBI	20
717055	8	9	335	3	p2L	23	68	33.8235294117647	TBI	20
717056	8	9	335	1	p2L	9	68	13.2352941176471	TBI	20
717057	8	9	336	1	p2H	5	73	6.84931506849315	TBI	20
717058	8	9	336	2	p2H	62	73	84.9315068493151	TBI	20
717059	8	9	336	4	p2H	3	73	4.10958904109589	TBI	20
717060	8	9	336	3	p2H	3	73	4.10958904109589	TBI	20
717061	8	9	337	3	p4	3	81	3.7037037037037	TBI	20
717062	8	9	337	1	p4	15	81	18.5185185185185	TBI	20
717063	8	9	337	4	p4	28	81	34.5679012345679	TBI	20
717064	8	9	337	2	p4	35	81	43.2098765432099	TBI	20
717065	8	9	338	3	p2L	10	68	14.7058823529412	TBI	20
717066	8	9	338	1	p2L	17	68	25	TBI	20
717067	8	9	338	2	p2L	28	68	41.1764705882353	TBI	20
717068	8	9	338	4	p2L	13	68	19.1176470588235	TBI	20
717069	8	9	339	2	p2L	37	64	57.8125	TBI	20
717070	8	9	339	4	p2L	7	64	10.9375	TBI	20
717071	8	9	339	1	p2L	15	64	23.4375	TBI	20
717072	8	9	339	3	p2L	5	64	7.8125	TBI	20
717073	8	9	34	1	p2L	6	79	7.59493670886076	TBI	20
717074	8	9	34	2	p2L	34	79	43.0379746835443	TBI	20
717075	8	9	34	4	p2L	20	79	25.3164556962025	TBI	20
717076	8	9	34	3	p2L	19	79	24.0506329113924	TBI	20
717077	8	9	340	1	p1	72	153	47.0588235294118	TBI	20
717078	8	9	340	2	p1	23	153	15.0326797385621	TBI	20
717079	8	9	340	4	p1	11	153	7.18954248366013	TBI	20
717080	8	9	340	3	p1	47	153	30.718954248366	TBI	20
717081	8	9	341	3	p1	7	116	6.03448275862069	TBI	20
717082	8	9	341	1	p1	76	116	65.5172413793103	TBI	20
717083	8	9	341	2	p1	24	116	20.6896551724138	TBI	20
717084	8	9	341	4	p1	9	116	7.75862068965517	TBI	20
717085	8	9	342	1	p2L	12	102	11.7647058823529	TBI	20
717086	8	9	342	3	p2L	16	102	15.6862745098039	TBI	20
717087	8	9	342	4	p2L	14	102	13.7254901960784	TBI	20
717088	8	9	342	2	p2L	60	102	58.8235294117647	TBI	20
717089	8	9	343	4	p2L	12	73	16.4383561643836	TBI	20
717090	8	9	343	1	p2L	12	73	16.4383561643836	TBI	20
717091	8	9	343	3	p2L	6	73	8.21917808219178	TBI	20
717092	8	9	343	2	p2L	43	73	58.9041095890411	TBI	20
717093	8	9	344	3	p2L	9	68	13.2352941176471	TBI	20
717094	8	9	344	4	p2L	5	68	7.35294117647059	TBI	20
717095	8	9	344	2	p2L	48	68	70.5882352941177	TBI	20
717096	8	9	344	1	p2L	6	68	8.82352941176471	TBI	20
717097	8	9	345	4	p2L	22	102	21.5686274509804	TBI	20
717098	8	9	345	3	p2L	25	102	24.5098039215686	TBI	20
717099	8	9	345	1	p2L	16	102	15.6862745098039	TBI	20
717100	8	9	345	2	p2L	39	102	38.2352941176471	TBI	20
717101	8	9	346	3	p2L	25	139	17.9856115107914	TBI	20
717102	8	9	346	1	p2L	23	139	16.5467625899281	TBI	20
717103	8	9	346	4	p2L	53	139	38.1294964028777	TBI	20
717104	8	9	346	2	p2L	38	139	27.3381294964029	TBI	20
717105	8	9	347	1	p2H	22	121	18.1818181818182	TBI	20
717106	8	9	347	4	p2H	6	121	4.95867768595041	TBI	20
717107	8	9	347	3	p2H	10	121	8.26446280991736	TBI	20
717108	8	9	347	2	p2H	83	121	68.5950413223141	TBI	20
717109	8	9	348	2	p1	5	72	6.94444444444444	TBI	20
717110	8	9	348	3	p1	12	72	16.6666666666667	TBI	20
717111	8	9	348	1	p1	52	72	72.2222222222222	TBI	20
717112	8	9	348	4	p1	3	72	4.16666666666667	TBI	20
717113	8	9	349	1	p1	34	46	73.9130434782609	TBI	20
717114	8	9	349	2	p1	3	46	6.52173913043478	TBI	20
717115	8	9	349	4	p1	7	46	15.2173913043478	TBI	20
717116	8	9	349	3	p1	2	46	4.34782608695652	TBI	20
717117	8	9	35	2	p2H	63	70	90	TBI	20
717118	8	9	35	1	p2H	3	70	4.28571428571429	TBI	20
717119	8	9	35	3	p2H	3	70	4.28571428571429	TBI	20
717120	8	9	35	4	p2H	1	70	1.42857142857143	TBI	20
717121	8	9	350	3	p2L	8	102	7.84313725490196	TBI	20
717122	8	9	350	4	p2L	10	102	9.80392156862745	TBI	20
717123	8	9	350	1	p2L	9	102	8.82352941176471	TBI	20
717124	8	9	350	2	p2L	75	102	73.5294117647059	TBI	20
717125	8	9	351	4	p2L	16	75	21.3333333333333	TBI	20
717126	8	9	351	2	p2L	44	75	58.6666666666667	TBI	20
717127	8	9	351	3	p2L	8	75	10.6666666666667	TBI	20
717128	8	9	351	1	p2L	7	75	9.33333333333333	TBI	20
717129	8	9	352	4	p2H	3	103	2.9126213592233	TBI	20
717130	8	9	352	2	p2H	89	103	86.4077669902913	TBI	20
717131	8	9	352	1	p2H	6	103	5.8252427184466	TBI	20
717132	8	9	352	3	p2H	5	103	4.85436893203883	TBI	20
717133	8	9	353	4	p2H	8	144	5.55555555555556	TBI	20
717134	8	9	353	1	p2H	9	144	6.25	TBI	20
717135	8	9	353	3	p2H	7	144	4.86111111111111	TBI	20
717136	8	9	353	2	p2H	120	144	83.3333333333333	TBI	20
717137	8	9	354	1	p2H	3	131	2.29007633587786	TBI	20
717138	8	9	354	4	p2H	0	131	0	TBI	20
717139	8	9	354	3	p2H	3	131	2.29007633587786	TBI	20
717140	8	9	354	2	p2H	125	131	95.4198473282443	TBI	20
717141	8	9	355	2	p2H	97	109	88.9908256880734	TBI	20
717142	8	9	355	4	p2H	3	109	2.75229357798165	TBI	20
717143	8	9	355	3	p2H	3	109	2.75229357798165	TBI	20
717144	8	9	355	1	p2H	6	109	5.5045871559633	TBI	20
717145	8	9	356	1	p1	68	86	79.0697674418605	TBI	20
717146	8	9	356	2	p1	3	86	3.48837209302326	TBI	20
717147	8	9	356	3	p1	9	86	10.4651162790698	TBI	20
717148	8	9	356	4	p1	6	86	6.97674418604651	TBI	20
717149	8	9	357	1	p2H	2	101	1.98019801980198	TBI	20
717150	8	9	357	4	p2H	5	101	4.95049504950495	TBI	20
717151	8	9	357	2	p2H	93	101	92.0792079207921	TBI	20
717152	8	9	357	3	p2H	1	101	0.99009900990099	TBI	20
717153	8	9	358	1	p2H	2	174	1.14942528735632	TBI	20
717154	8	9	358	3	p2H	4	174	2.29885057471264	TBI	20
717155	8	9	358	4	p2H	2	174	1.14942528735632	TBI	20
717156	8	9	358	2	p2H	166	174	95.4022988505747	TBI	20
717157	8	9	359	2	p3	25	72	34.7222222222222	TBI	20
717158	8	9	359	3	p3	23	72	31.9444444444444	TBI	20
717159	8	9	359	4	p3	15	72	20.8333333333333	TBI	20
717160	8	9	359	1	p3	9	72	12.5	TBI	20
717161	8	9	36	1	p2H	2	115	1.73913043478261	TBI	20
717162	8	9	36	4	p2H	1	115	0.869565217391304	TBI	20
717163	8	9	36	2	p2H	109	115	94.7826086956522	TBI	20
717164	8	9	36	3	p2H	3	115	2.60869565217391	TBI	20
717165	8	9	360	3	p3	29	72	40.2777777777778	TBI	20
717166	8	9	360	1	p3	7	72	9.72222222222222	TBI	20
717167	8	9	360	4	p3	19	72	26.3888888888889	TBI	20
717168	8	9	360	2	p3	17	72	23.6111111111111	TBI	20
717169	8	9	361	3	p3	39	84	46.4285714285714	TBI	20
717170	8	9	361	1	p3	8	84	9.52380952380952	TBI	20
717171	8	9	361	2	p3	21	84	25	TBI	20
717172	8	9	361	4	p3	16	84	19.047619047619	TBI	20
717173	8	9	362	4	p2L	1	87	1.14942528735632	TBI	20
717174	8	9	362	3	p2L	28	87	32.183908045977	TBI	20
717175	8	9	362	2	p2L	43	87	49.4252873563218	TBI	20
717176	8	9	362	1	p2L	15	87	17.2413793103448	TBI	20
717177	8	9	363	2	p1	21	49	42.8571428571429	TBI	20
717178	8	9	363	4	p1	2	49	4.08163265306122	TBI	20
717179	8	9	363	1	p1	21	49	42.8571428571429	TBI	20
717180	8	9	363	3	p1	5	49	10.2040816326531	TBI	20
717181	8	9	364	3	p2L	21	107	19.6261682242991	TBI	20
717182	8	9	364	2	p2L	38	107	35.5140186915888	TBI	20
717183	8	9	364	1	p2L	20	107	18.6915887850467	TBI	20
717184	8	9	364	4	p2L	28	107	26.1682242990654	TBI	20
717185	8	9	365	3	p4	5	60	8.33333333333333	TBI	20
717186	8	9	365	1	p4	2	60	3.33333333333333	TBI	20
717187	8	9	365	4	p4	36	60	60	TBI	20
717188	8	9	365	2	p4	17	60	28.3333333333333	TBI	20
717189	8	9	366	1	p2H	7	100	7	TBI	20
717190	8	9	366	2	p2H	82	100	82	TBI	20
717191	8	9	366	3	p2H	4	100	4	TBI	20
717192	8	9	366	4	p2H	7	100	7	TBI	20
717193	8	9	367	1	p2L	15	137	10.9489051094891	TBI	20
717194	8	9	367	2	p2L	67	137	48.9051094890511	TBI	20
717195	8	9	367	3	p2L	40	137	29.1970802919708	TBI	20
717196	8	9	367	4	p2L	15	137	10.9489051094891	TBI	20
717197	8	9	368	2	p1	1	46	2.17391304347826	TBI	20
717198	8	9	368	4	p1	1	46	2.17391304347826	TBI	20
717199	8	9	368	1	p1	43	46	93.4782608695652	TBI	20
717200	8	9	368	3	p1	1	46	2.17391304347826	TBI	20
717201	8	9	369	1	p2H	3	89	3.37078651685393	TBI	20
717202	8	9	369	4	p2H	2	89	2.24719101123596	TBI	20
717203	8	9	369	2	p2H	82	89	92.1348314606742	TBI	20
717204	8	9	369	3	p2H	2	89	2.24719101123596	TBI	20
717205	8	9	37	1	p2L	27	126	21.4285714285714	TBI	20
717206	8	9	37	2	p2L	86	126	68.2539682539683	TBI	20
717207	8	9	37	3	p2L	7	126	5.55555555555556	TBI	20
717208	8	9	37	4	p2L	6	126	4.76190476190476	TBI	20
717209	8	9	370	2	p1	60	115	52.1739130434783	TBI	20
717210	8	9	370	1	p1	22	115	19.1304347826087	TBI	20
717211	8	9	370	4	p1	11	115	9.56521739130435	TBI	20
717212	8	9	370	3	p1	22	115	19.1304347826087	TBI	20
717213	8	9	371	2	p4	14	66	21.2121212121212	TBI	20
717214	8	9	371	1	p4	5	66	7.57575757575758	TBI	20
717215	8	9	371	4	p4	39	66	59.0909090909091	TBI	20
717216	8	9	371	3	p4	8	66	12.1212121212121	TBI	20
717217	8	9	372	1	p2L	5	89	5.61797752808989	TBI	20
717218	8	9	372	2	p2L	66	89	74.1573033707865	TBI	20
717219	8	9	372	3	p2L	15	89	16.8539325842697	TBI	20
717220	8	9	372	4	p2L	3	89	3.37078651685393	TBI	20
717221	8	9	373	3	p4	4	54	7.40740740740741	TBI	20
717222	8	9	373	4	p4	34	54	62.962962962963	TBI	20
717223	8	9	373	2	p4	7	54	12.962962962963	TBI	20
717224	8	9	373	1	p4	9	54	16.6666666666667	TBI	20
717225	8	9	374	3	p3	38	54	70.3703703703704	TBI	20
717226	8	9	374	2	p3	11	54	20.3703703703704	TBI	20
717227	8	9	374	4	p3	1	54	1.85185185185185	TBI	20
717228	8	9	374	1	p3	4	54	7.40740740740741	TBI	20
717229	8	9	375	2	p2L	52	112	46.4285714285714	TBI	20
717230	8	9	375	1	p2L	7	112	6.25	TBI	20
717231	8	9	375	3	p2L	46	112	41.0714285714286	TBI	20
717232	8	9	375	4	p2L	7	112	6.25	TBI	20
717233	8	9	376	1	p4	5	66	7.57575757575758	TBI	20
717234	8	9	376	3	p4	6	66	9.09090909090909	TBI	20
717235	8	9	376	4	p4	35	66	53.030303030303	TBI	20
717236	8	9	376	2	p4	20	66	30.3030303030303	TBI	20
717237	8	9	377	1	p2L	39	125	31.2	TBI	20
717238	8	9	377	2	p2L	30	125	24	TBI	20
717239	8	9	377	4	p2L	37	125	29.6	TBI	20
717240	8	9	377	3	p2L	19	125	15.2	TBI	20
717241	8	9	378	1	p2L	8	83	9.63855421686747	TBI	20
717242	8	9	378	2	p2L	41	83	49.3975903614458	TBI	20
717243	8	9	378	3	p2L	30	83	36.144578313253	TBI	20
717244	8	9	378	4	p2L	4	83	4.81927710843374	TBI	20
717245	8	9	379	4	p4	53	99	53.5353535353535	TBI	20
717246	8	9	379	3	p4	1	99	1.01010101010101	TBI	20
717247	8	9	379	2	p4	37	99	37.3737373737374	TBI	20
717248	8	9	379	1	p4	8	99	8.08080808080808	TBI	20
717249	8	9	38	2	p2H	67	75	89.3333333333333	TBI	20
717250	8	9	38	1	p2H	1	75	1.33333333333333	TBI	20
717251	8	9	38	3	p2H	5	75	6.66666666666667	TBI	20
717252	8	9	38	4	p2H	2	75	2.66666666666667	TBI	20
717253	8	9	380	4	p2L	27	123	21.9512195121951	TBI	20
717254	8	9	380	2	p2L	45	123	36.5853658536585	TBI	20
717255	8	9	380	1	p2L	17	123	13.8211382113821	TBI	20
717256	8	9	380	3	p2L	34	123	27.6422764227642	TBI	20
717257	8	9	381	3	p3	54	84	64.2857142857143	TBI	20
717258	8	9	381	2	p3	11	84	13.0952380952381	TBI	20
717259	8	9	381	1	p3	15	84	17.8571428571429	TBI	20
717260	8	9	381	4	p3	4	84	4.76190476190476	TBI	20
717261	8	9	382	2	p2L	9	50	18	TBI	20
717262	8	9	382	1	p2L	23	50	46	TBI	20
717263	8	9	382	4	p2L	9	50	18	TBI	20
717264	8	9	382	3	p2L	9	50	18	TBI	20
717265	8	9	383	1	p1	125	174	71.8390804597701	TBI	20
717266	8	9	383	2	p1	29	174	16.6666666666667	TBI	20
717267	8	9	383	3	p1	13	174	7.47126436781609	TBI	20
717268	8	9	383	4	p1	7	174	4.02298850574713	TBI	20
717269	8	9	384	1	p2L	44	131	33.587786259542	TBI	20
717270	8	9	384	3	p2L	28	131	21.3740458015267	TBI	20
717271	8	9	384	4	p2L	34	131	25.9541984732824	TBI	20
717272	8	9	384	2	p2L	25	131	19.0839694656489	TBI	20
717273	8	9	385	4	p2L	6	126	4.76190476190476	TBI	20
717274	8	9	385	2	p2L	84	126	66.6666666666667	TBI	20
717275	8	9	385	3	p2L	19	126	15.0793650793651	TBI	20
717276	8	9	385	1	p2L	17	126	13.4920634920635	TBI	20
717277	8	9	386	1	p3	12	53	22.6415094339623	TBI	20
717278	8	9	386	2	p3	7	53	13.2075471698113	TBI	20
717279	8	9	386	4	p3	3	53	5.66037735849057	TBI	20
717280	8	9	386	3	p3	31	53	58.4905660377358	TBI	20
717281	8	9	387	3	p2L	14	106	13.2075471698113	TBI	20
717282	8	9	387	1	p2L	4	106	3.77358490566038	TBI	20
717283	8	9	387	2	p2L	84	106	79.2452830188679	TBI	20
717284	8	9	387	4	p2L	4	106	3.77358490566038	TBI	20
717285	8	9	388	2	p2H	86	102	84.3137254901961	TBI	20
717286	8	9	388	1	p2H	7	102	6.86274509803922	TBI	20
717287	8	9	388	4	p2H	0	102	0	TBI	20
717288	8	9	388	3	p2H	9	102	8.82352941176471	TBI	20
717289	8	9	389	4	p2L	6	83	7.2289156626506	TBI	20
717290	8	9	389	3	p2L	7	83	8.43373493975904	TBI	20
717291	8	9	389	1	p2L	22	83	26.5060240963855	TBI	20
717292	8	9	389	2	p2L	48	83	57.8313253012048	TBI	20
717293	8	9	39	1	p2L	15	97	15.4639175257732	TBI	20
717294	8	9	39	2	p2L	59	97	60.8247422680412	TBI	20
717295	8	9	39	4	p2L	13	97	13.4020618556701	TBI	20
717296	8	9	39	3	p2L	10	97	10.3092783505155	TBI	20
717297	8	9	390	3	p3	42	82	51.219512195122	TBI	20
717298	8	9	390	1	p3	14	82	17.0731707317073	TBI	20
717299	8	9	390	2	p3	12	82	14.6341463414634	TBI	20
717300	8	9	390	4	p3	14	82	17.0731707317073	TBI	20
717301	8	9	391	3	p3	61	73	83.5616438356164	TBI	20
717302	8	9	391	1	p3	8	73	10.958904109589	TBI	20
717303	8	9	391	2	p3	2	73	2.73972602739726	TBI	20
717304	8	9	391	4	p3	2	73	2.73972602739726	TBI	20
717305	8	9	392	1	p2L	12	92	13.0434782608696	TBI	20
717306	8	9	392	4	p2L	12	92	13.0434782608696	TBI	20
717307	8	9	392	3	p2L	9	92	9.78260869565217	TBI	20
717308	8	9	392	2	p2L	59	92	64.1304347826087	TBI	20
717309	8	9	393	3	p2L	6	72	8.33333333333333	TBI	20
717310	8	9	393	1	p2L	23	72	31.9444444444444	TBI	20
717311	8	9	393	4	p2L	14	72	19.4444444444444	TBI	20
717312	8	9	393	2	p2L	29	72	40.2777777777778	TBI	20
717313	8	9	394	3	p2H	2	119	1.68067226890756	TBI	20
717314	8	9	394	2	p2H	108	119	90.7563025210084	TBI	20
717315	8	9	394	1	p2H	5	119	4.20168067226891	TBI	20
717316	8	9	394	4	p2H	4	119	3.36134453781513	TBI	20
717317	8	9	395	1	p1	78	131	59.5419847328244	TBI	20
717318	8	9	395	2	p1	11	131	8.3969465648855	TBI	20
717319	8	9	395	4	p1	22	131	16.793893129771	TBI	20
717320	8	9	395	3	p1	20	131	15.2671755725191	TBI	20
717321	8	9	396	1	p2H	7	107	6.54205607476635	TBI	20
717322	8	9	396	4	p2H	6	107	5.60747663551402	TBI	20
717323	8	9	396	2	p2H	82	107	76.6355140186916	TBI	20
717324	8	9	396	3	p2H	12	107	11.214953271028	TBI	20
717325	8	9	397	4	p2H	1	101	0.99009900990099	TBI	20
717326	8	9	397	3	p2H	2	101	1.98019801980198	TBI	20
717327	8	9	397	2	p2H	95	101	94.059405940594	TBI	20
717328	8	9	397	1	p2H	3	101	2.97029702970297	TBI	20
717329	8	9	398	2	p3	14	74	18.9189189189189	TBI	20
717330	8	9	398	3	p3	35	74	47.2972972972973	TBI	20
717331	8	9	398	4	p3	19	74	25.6756756756757	TBI	20
717332	8	9	398	1	p3	6	74	8.10810810810811	TBI	20
717333	8	9	399	4	p1	9	90	10	TBI	20
717334	8	9	399	1	p1	46	90	51.1111111111111	TBI	20
717335	8	9	399	3	p1	21	90	23.3333333333333	TBI	20
717336	8	9	399	2	p1	14	90	15.5555555555556	TBI	20
717337	8	9	4	2	p2L	41	80	51.25	TBI	20
717338	8	9	4	4	p2L	7	80	8.75	TBI	20
717339	8	9	4	3	p2L	9	80	11.25	TBI	20
717340	8	9	4	1	p2L	23	80	28.75	TBI	20
717341	8	9	40	1	p2L	8	91	8.79120879120879	TBI	20
717342	8	9	40	3	p2L	19	91	20.8791208791209	TBI	20
717343	8	9	40	2	p2L	59	91	64.8351648351648	TBI	20
717344	8	9	40	4	p2L	5	91	5.49450549450549	TBI	20
717345	8	9	400	2	p4	15	63	23.8095238095238	TBI	20
717346	8	9	400	1	p4	5	63	7.93650793650794	TBI	20
717347	8	9	400	4	p4	42	63	66.6666666666667	TBI	20
717348	8	9	400	3	p4	1	63	1.58730158730159	TBI	20
717349	8	9	401	2	p4	12	74	16.2162162162162	TBI	20
717350	8	9	401	1	p4	8	74	10.8108108108108	TBI	20
717351	8	9	401	3	p4	11	74	14.8648648648649	TBI	20
717352	8	9	401	4	p4	43	74	58.1081081081081	TBI	20
717353	8	9	402	1	p2L	12	89	13.4831460674157	TBI	20
717354	8	9	402	2	p2L	52	89	58.4269662921348	TBI	20
717355	8	9	402	3	p2L	9	89	10.1123595505618	TBI	20
717356	8	9	402	4	p2L	16	89	17.9775280898876	TBI	20
717357	8	9	403	3	p2H	4	100	4	TBI	20
717358	8	9	403	2	p2H	89	100	89	TBI	20
717359	8	9	403	1	p2H	4	100	4	TBI	20
717360	8	9	403	4	p2H	3	100	3	TBI	20
717361	8	9	404	1	p4	11	56	19.6428571428571	TBI	20
717362	8	9	404	3	p4	5	56	8.92857142857143	TBI	20
717363	8	9	404	2	p4	10	56	17.8571428571429	TBI	20
717364	8	9	404	4	p4	30	56	53.5714285714286	TBI	20
717365	8	9	405	2	p4	11	69	15.9420289855072	TBI	20
717366	8	9	405	1	p4	8	69	11.5942028985507	TBI	20
717367	8	9	405	3	p4	13	69	18.8405797101449	TBI	20
717368	8	9	405	4	p4	37	69	53.6231884057971	TBI	20
717369	8	9	406	1	p4	5	75	6.66666666666667	TBI	20
717370	8	9	406	2	p4	38	75	50.6666666666667	TBI	20
717371	8	9	406	3	p4	4	75	5.33333333333333	TBI	20
717372	8	9	406	4	p4	28	75	37.3333333333333	TBI	20
717373	8	9	407	3	p1	7	102	6.86274509803922	TBI	20
717374	8	9	407	4	p1	10	102	9.80392156862745	TBI	20
717375	8	9	407	1	p1	38	102	37.2549019607843	TBI	20
717376	8	9	407	2	p1	47	102	46.078431372549	TBI	20
717377	8	9	408	2	p3	48	75	64	TBI	20
717378	8	9	408	3	p3	15	75	20	TBI	20
717379	8	9	408	1	p3	8	75	10.6666666666667	TBI	20
717380	8	9	408	4	p3	4	75	5.33333333333333	TBI	20
717381	8	9	409	2	p1	11	104	10.5769230769231	TBI	20
717382	8	9	409	3	p1	9	104	8.65384615384615	TBI	20
717383	8	9	409	4	p1	5	104	4.80769230769231	TBI	20
717384	8	9	409	1	p1	79	104	75.9615384615385	TBI	20
717385	8	9	41	4	p4	6	34	17.6470588235294	TBI	20
717386	8	9	41	2	p4	25	34	73.5294117647059	TBI	20
717387	8	9	41	3	p4	0	34	0	TBI	20
717388	8	9	41	1	p4	3	34	8.82352941176471	TBI	20
717389	8	9	410	1	p3	9	56	16.0714285714286	TBI	20
717390	8	9	410	2	p3	14	56	25	TBI	20
717391	8	9	410	4	p3	10	56	17.8571428571429	TBI	20
717392	8	9	410	3	p3	23	56	41.0714285714286	TBI	20
717393	8	9	411	2	p4	8	69	11.5942028985507	TBI	20
717394	8	9	411	1	p4	3	69	4.34782608695652	TBI	20
717395	8	9	411	3	p4	0	69	0	TBI	20
717396	8	9	411	4	p4	58	69	84.0579710144928	TBI	20
717397	8	9	412	1	p1	53	89	59.5505617977528	TBI	20
717398	8	9	412	2	p1	11	89	12.3595505617978	TBI	20
717399	8	9	412	3	p1	24	89	26.9662921348315	TBI	20
717400	8	9	412	4	p1	1	89	1.12359550561798	TBI	20
717401	8	9	413	1	p2L	12	115	10.4347826086957	TBI	20
717402	8	9	413	4	p2L	4	115	3.47826086956522	TBI	20
717403	8	9	413	2	p2L	81	115	70.4347826086957	TBI	20
717404	8	9	413	3	p2L	18	115	15.6521739130435	TBI	20
717405	8	9	414	1	p2H	3	84	3.57142857142857	TBI	20
717406	8	9	414	3	p2H	4	84	4.76190476190476	TBI	20
717407	8	9	414	4	p2H	4	84	4.76190476190476	TBI	20
717408	8	9	414	2	p2H	73	84	86.9047619047619	TBI	20
717409	8	9	415	3	p1	4	73	5.47945205479452	TBI	20
717410	8	9	415	4	p1	0	73	0	TBI	20
717411	8	9	415	1	p1	64	73	87.6712328767123	TBI	20
717412	8	9	415	2	p1	5	73	6.84931506849315	TBI	20
717413	8	9	416	1	p3	2	90	2.22222222222222	TBI	20
717414	8	9	416	2	p3	9	90	10	TBI	20
717415	8	9	416	3	p3	78	90	86.6666666666667	TBI	20
717416	8	9	416	4	p3	1	90	1.11111111111111	TBI	20
717417	8	9	417	1	p4	9	68	13.2352941176471	TBI	20
717418	8	9	417	3	p4	2	68	2.94117647058824	TBI	20
717419	8	9	417	2	p4	8	68	11.7647058823529	TBI	20
717420	8	9	417	4	p4	49	68	72.0588235294118	TBI	20
717421	8	9	418	1	p4	1	57	1.75438596491228	TBI	20
717422	8	9	418	3	p4	3	57	5.26315789473684	TBI	20
717423	8	9	418	2	p4	1	57	1.75438596491228	TBI	20
717424	8	9	418	4	p4	52	57	91.2280701754386	TBI	20
717425	8	9	419	1	p2L	1	21	4.76190476190476	TBI	20
717426	8	9	419	3	p2L	7	21	33.3333333333333	TBI	20
717427	8	9	419	4	p2L	2	21	9.52380952380952	TBI	20
717428	8	9	419	2	p2L	11	21	52.3809523809524	TBI	20
717429	8	9	42	1	p2L	5	106	4.71698113207547	TBI	20
717430	8	9	42	2	p2L	77	106	72.6415094339623	TBI	20
717431	8	9	42	4	p2L	12	106	11.3207547169811	TBI	20
717432	8	9	42	3	p2L	12	106	11.3207547169811	TBI	20
717433	8	9	420	4	p2H	9	122	7.37704918032787	TBI	20
717434	8	9	420	1	p2H	5	122	4.0983606557377	TBI	20
717435	8	9	420	2	p2H	106	122	86.8852459016393	TBI	20
717436	8	9	420	3	p2H	2	122	1.63934426229508	TBI	20
717437	8	9	421	3	p4	4	44	9.09090909090909	TBI	20
717438	8	9	421	2	p4	4	44	9.09090909090909	TBI	20
717439	8	9	421	4	p4	30	44	68.1818181818182	TBI	20
717440	8	9	421	1	p4	6	44	13.6363636363636	TBI	20
717441	8	9	422	1	p4	7	51	13.7254901960784	TBI	20
717442	8	9	422	2	p4	33	51	64.7058823529412	TBI	20
717443	8	9	422	4	p4	10	51	19.6078431372549	TBI	20
717444	8	9	422	3	p4	1	51	1.96078431372549	TBI	20
717445	8	9	423	2	p3	2	60	3.33333333333333	TBI	20
717446	8	9	423	1	p3	14	60	23.3333333333333	TBI	20
717447	8	9	423	3	p3	40	60	66.6666666666667	TBI	20
717448	8	9	423	4	p3	4	60	6.66666666666667	TBI	20
717449	8	9	424	1	p4	8	60	13.3333333333333	TBI	20
717450	8	9	424	4	p4	46	60	76.6666666666667	TBI	20
717451	8	9	424	3	p4	3	60	5	TBI	20
717452	8	9	424	2	p4	3	60	5	TBI	20
717453	8	9	425	2	p3	7	84	8.33333333333333	TBI	20
717454	8	9	425	1	p3	10	84	11.9047619047619	TBI	20
717455	8	9	425	3	p3	57	84	67.8571428571429	TBI	20
717456	8	9	425	4	p3	10	84	11.9047619047619	TBI	20
717457	8	9	426	2	p1	7	93	7.52688172043011	TBI	20
717458	8	9	426	4	p1	4	93	4.3010752688172	TBI	20
717459	8	9	426	1	p1	70	93	75.2688172043011	TBI	20
717460	8	9	426	3	p1	12	93	12.9032258064516	TBI	20
717461	8	9	427	1	p2L	5	59	8.47457627118644	TBI	20
717462	8	9	427	3	p2L	10	59	16.9491525423729	TBI	20
717463	8	9	427	4	p2L	10	59	16.9491525423729	TBI	20
717464	8	9	427	2	p2L	34	59	57.6271186440678	TBI	20
717465	8	9	428	2	p2H	49	56	87.5	TBI	20
717466	8	9	428	4	p2H	3	56	5.35714285714286	TBI	20
717467	8	9	428	3	p2H	2	56	3.57142857142857	TBI	20
717468	8	9	428	1	p2H	2	56	3.57142857142857	TBI	20
717469	8	9	429	1	p3	22	79	27.8481012658228	TBI	20
717470	8	9	429	3	p3	39	79	49.3670886075949	TBI	20
717471	8	9	429	4	p3	10	79	12.6582278481013	TBI	20
717472	8	9	429	2	p3	8	79	10.126582278481	TBI	20
717473	8	9	43	2	p2L	59	89	66.2921348314607	TBI	20
717474	8	9	43	1	p2L	12	89	13.4831460674157	TBI	20
717475	8	9	43	4	p2L	10	89	11.2359550561798	TBI	20
717476	8	9	43	3	p2L	8	89	8.98876404494382	TBI	20
717477	8	9	430	1	p2L	16	96	16.6666666666667	TBI	20
717478	8	9	430	2	p2L	62	96	64.5833333333333	TBI	20
717479	8	9	430	3	p2L	10	96	10.4166666666667	TBI	20
717480	8	9	430	4	p2L	8	96	8.33333333333333	TBI	20
717481	8	9	431	3	p4	0	66	0	TBI	20
717482	8	9	431	1	p4	1	66	1.51515151515152	TBI	20
717483	8	9	431	4	p4	46	66	69.6969696969697	TBI	20
717484	8	9	431	2	p4	19	66	28.7878787878788	TBI	20
717485	8	9	432	2	p2H	71	86	82.5581395348837	TBI	20
717486	8	9	432	3	p2H	7	86	8.13953488372093	TBI	20
717487	8	9	432	1	p2H	5	86	5.81395348837209	TBI	20
717488	8	9	432	4	p2H	3	86	3.48837209302326	TBI	20
717489	8	9	433	1	p2L	5	37	13.5135135135135	TBI	20
717490	8	9	433	4	p2L	5	37	13.5135135135135	TBI	20
717491	8	9	433	2	p2L	18	37	48.6486486486487	TBI	20
717492	8	9	433	3	p2L	9	37	24.3243243243243	TBI	20
717493	8	9	434	2	p2L	27	98	27.5510204081633	TBI	20
717494	8	9	434	3	p2L	16	98	16.3265306122449	TBI	20
717495	8	9	434	4	p2L	25	98	25.5102040816327	TBI	20
717496	8	9	434	1	p2L	30	98	30.6122448979592	TBI	20
717497	8	9	435	4	p2L	9	79	11.3924050632911	TBI	20
717498	8	9	435	1	p2L	13	79	16.4556962025316	TBI	20
717499	8	9	435	3	p2L	26	79	32.9113924050633	TBI	20
717500	8	9	435	2	p2L	31	79	39.2405063291139	TBI	20
717501	8	9	436	2	p1	24	170	14.1176470588235	TBI	20
717502	8	9	436	1	p1	99	170	58.2352941176471	TBI	20
717503	8	9	436	3	p1	34	170	20	TBI	20
717504	8	9	436	4	p1	13	170	7.64705882352941	TBI	20
717505	8	9	437	1	p3	11	75	14.6666666666667	TBI	20
717506	8	9	437	3	p3	55	75	73.3333333333333	TBI	20
717507	8	9	437	2	p3	1	75	1.33333333333333	TBI	20
717508	8	9	437	4	p3	8	75	10.6666666666667	TBI	20
717509	8	9	438	2	p3	4	58	6.89655172413793	TBI	20
717510	8	9	438	3	p3	38	58	65.5172413793103	TBI	20
717511	8	9	438	1	p3	12	58	20.6896551724138	TBI	20
717512	8	9	438	4	p3	4	58	6.89655172413793	TBI	20
717513	8	9	439	3	p2L	10	91	10.989010989011	TBI	20
717514	8	9	439	4	p2L	4	91	4.3956043956044	TBI	20
717515	8	9	439	2	p2L	66	91	72.5274725274725	TBI	20
717516	8	9	439	1	p2L	11	91	12.0879120879121	TBI	20
717517	8	9	44	4	p2L	16	94	17.0212765957447	TBI	20
717518	8	9	44	3	p2L	9	94	9.57446808510638	TBI	20
717519	8	9	44	2	p2L	55	94	58.5106382978723	TBI	20
717520	8	9	44	1	p2L	14	94	14.8936170212766	TBI	20
717521	8	9	440	3	p3	36	48	75	TBI	20
717522	8	9	440	1	p3	3	48	6.25	TBI	20
717523	8	9	440	2	p3	5	48	10.4166666666667	TBI	20
717524	8	9	440	4	p3	4	48	8.33333333333333	TBI	20
717525	8	9	441	2	p2H	109	130	83.8461538461539	TBI	20
717526	8	9	441	1	p2H	8	130	6.15384615384615	TBI	20
717527	8	9	441	3	p2H	6	130	4.61538461538462	TBI	20
717528	8	9	441	4	p2H	7	130	5.38461538461539	TBI	20
717529	8	9	442	4	p4	51	79	64.5569620253165	TBI	20
717530	8	9	442	3	p4	4	79	5.06329113924051	TBI	20
717531	8	9	442	2	p4	14	79	17.7215189873418	TBI	20
717532	8	9	442	1	p4	10	79	12.6582278481013	TBI	20
717533	8	9	443	1	p1	57	125	45.6	TBI	20
717534	8	9	443	3	p1	29	125	23.2	TBI	20
717535	8	9	443	2	p1	24	125	19.2	TBI	20
717536	8	9	443	4	p1	15	125	12	TBI	20
717537	8	9	444	3	p2H	8	131	6.10687022900763	TBI	20
717538	8	9	444	4	p2H	4	131	3.05343511450382	TBI	20
717539	8	9	444	2	p2H	111	131	84.7328244274809	TBI	20
717540	8	9	444	1	p2H	8	131	6.10687022900763	TBI	20
717541	8	9	445	3	p3	35	47	74.468085106383	TBI	20
717542	8	9	445	1	p3	3	47	6.38297872340426	TBI	20
717543	8	9	445	4	p3	2	47	4.25531914893617	TBI	20
717544	8	9	445	2	p3	7	47	14.8936170212766	TBI	20
717545	8	9	446	3	p2L	6	82	7.31707317073171	TBI	20
717546	8	9	446	4	p2L	23	82	28.0487804878049	TBI	20
717547	8	9	446	1	p2L	10	82	12.1951219512195	TBI	20
717548	8	9	446	2	p2L	43	82	52.4390243902439	TBI	20
717549	8	9	447	2	p1	5	31	16.1290322580645	TBI	20
717550	8	9	447	4	p1	1	31	3.2258064516129	TBI	20
717551	8	9	447	1	p1	6	31	19.3548387096774	TBI	20
717552	8	9	447	3	p1	19	31	61.2903225806452	TBI	20
717553	8	9	448	3	p2L	22	121	18.1818181818182	TBI	20
717554	8	9	448	4	p2L	13	121	10.7438016528926	TBI	20
717555	8	9	448	1	p2L	59	121	48.7603305785124	TBI	20
717556	8	9	448	2	p2L	27	121	22.3140495867769	TBI	20
717557	8	9	449	2	p2H	71	85	83.5294117647059	TBI	20
717558	8	9	449	3	p2H	4	85	4.70588235294118	TBI	20
717559	8	9	449	4	p2H	4	85	4.70588235294118	TBI	20
717560	8	9	449	1	p2H	6	85	7.05882352941176	TBI	20
717561	8	9	45	2	p1	1	49	2.04081632653061	TBI	20
717562	8	9	45	1	p1	44	49	89.7959183673469	TBI	20
717563	8	9	45	3	p1	2	49	4.08163265306122	TBI	20
717564	8	9	45	4	p1	2	49	4.08163265306122	TBI	20
717565	8	9	450	3	p2L	9	95	9.47368421052632	TBI	20
717566	8	9	450	1	p2L	3	95	3.15789473684211	TBI	20
717567	8	9	450	4	p2L	8	95	8.42105263157895	TBI	20
717568	8	9	450	2	p2L	75	95	78.9473684210526	TBI	20
717569	8	9	451	2	p1	4	96	4.16666666666667	TBI	20
717570	8	9	451	4	p1	4	96	4.16666666666667	TBI	20
717571	8	9	451	1	p1	69	96	71.875	TBI	20
717572	8	9	451	3	p1	19	96	19.7916666666667	TBI	20
717573	8	9	452	1	p2L	13	115	11.304347826087	TBI	20
717574	8	9	452	3	p2L	44	115	38.2608695652174	TBI	20
717575	8	9	452	4	p2L	11	115	9.56521739130435	TBI	20
717576	8	9	452	2	p2L	47	115	40.8695652173913	TBI	20
717577	8	9	453	2	p2H	115	122	94.2622950819672	TBI	20
717578	8	9	453	3	p2H	2	122	1.63934426229508	TBI	20
717579	8	9	453	4	p2H	3	122	2.45901639344262	TBI	20
717580	8	9	453	1	p2H	2	122	1.63934426229508	TBI	20
717581	8	9	454	2	p1	15	105	14.2857142857143	TBI	20
717582	8	9	454	4	p1	14	105	13.3333333333333	TBI	20
717583	8	9	454	1	p1	50	105	47.6190476190476	TBI	20
717584	8	9	454	3	p1	26	105	24.7619047619048	TBI	20
717585	8	9	455	1	p2L	12	74	16.2162162162162	TBI	20
717586	8	9	455	4	p2L	7	74	9.45945945945946	TBI	20
717587	8	9	455	2	p2L	31	74	41.8918918918919	TBI	20
717588	8	9	455	3	p2L	24	74	32.4324324324324	TBI	20
717589	8	9	456	4	p2H	5	137	3.64963503649635	TBI	20
717590	8	9	456	1	p2H	8	137	5.83941605839416	TBI	20
717591	8	9	456	3	p2H	2	137	1.45985401459854	TBI	20
717592	8	9	456	2	p2H	122	137	89.051094890511	TBI	20
717593	8	9	457	3	p2H	3	104	2.88461538461538	TBI	20
717594	8	9	457	2	p2H	93	104	89.4230769230769	TBI	20
717595	8	9	457	1	p2H	4	104	3.84615384615385	TBI	20
717596	8	9	457	4	p2H	4	104	3.84615384615385	TBI	20
717597	8	9	458	1	p2L	19	91	20.8791208791209	TBI	20
717598	8	9	458	3	p2L	11	91	12.0879120879121	TBI	20
717599	8	9	458	4	p2L	23	91	25.2747252747253	TBI	20
717600	8	9	458	2	p2L	38	91	41.7582417582418	TBI	20
717601	8	9	459	1	p2L	19	124	15.3225806451613	TBI	20
717602	8	9	459	3	p2L	6	124	4.83870967741935	TBI	20
717603	8	9	459	4	p2L	7	124	5.64516129032258	TBI	20
717604	8	9	459	2	p2L	92	124	74.1935483870968	TBI	20
717605	8	9	46	3	p2H	7	130	5.38461538461539	TBI	20
717606	8	9	46	1	p2H	11	130	8.46153846153846	TBI	20
717607	8	9	46	2	p2H	104	130	80	TBI	20
717608	8	9	46	4	p2H	8	130	6.15384615384615	TBI	20
717609	8	9	460	3	p3	32	56	57.1428571428571	TBI	20
717610	8	9	460	4	p3	4	56	7.14285714285714	TBI	20
717611	8	9	460	1	p3	4	56	7.14285714285714	TBI	20
717612	8	9	460	2	p3	16	56	28.5714285714286	TBI	20
717613	8	9	461	4	p4	30	62	48.3870967741936	TBI	20
717614	8	9	461	2	p4	30	62	48.3870967741936	TBI	20
717615	8	9	461	1	p4	2	62	3.2258064516129	TBI	20
717616	8	9	461	3	p4	0	62	0	TBI	20
717617	8	9	462	1	p2L	5	89	5.61797752808989	TBI	20
717618	8	9	462	2	p2L	76	89	85.3932584269663	TBI	20
717619	8	9	462	3	p2L	4	89	4.49438202247191	TBI	20
717620	8	9	462	4	p2L	4	89	4.49438202247191	TBI	20
717621	8	9	463	1	p1	39	60	65	TBI	20
717622	8	9	463	3	p1	9	60	15	TBI	20
717623	8	9	463	2	p1	7	60	11.6666666666667	TBI	20
717624	8	9	463	4	p1	5	60	8.33333333333333	TBI	20
717625	8	9	464	2	p1	7	105	6.66666666666667	TBI	20
717626	8	9	464	1	p1	80	105	76.1904761904762	TBI	20
717627	8	9	464	4	p1	9	105	8.57142857142857	TBI	20
717628	8	9	464	3	p1	9	105	8.57142857142857	TBI	20
717629	8	9	465	1	p2L	18	118	15.2542372881356	TBI	20
717630	8	9	465	4	p2L	2	118	1.69491525423729	TBI	20
717631	8	9	465	2	p2L	64	118	54.2372881355932	TBI	20
717632	8	9	465	3	p2L	34	118	28.8135593220339	TBI	20
717633	8	9	466	2	p4	6	77	7.79220779220779	TBI	20
717634	8	9	466	1	p4	13	77	16.8831168831169	TBI	20
717635	8	9	466	4	p4	50	77	64.9350649350649	TBI	20
717636	8	9	466	3	p4	8	77	10.3896103896104	TBI	20
717637	8	9	467	1	p2H	5	106	4.71698113207547	TBI	20
717638	8	9	467	4	p2H	6	106	5.66037735849057	TBI	20
717639	8	9	467	2	p2H	93	106	87.7358490566038	TBI	20
717640	8	9	467	3	p2H	2	106	1.88679245283019	TBI	20
717641	8	9	468	1	p4	7	74	9.45945945945946	TBI	20
717642	8	9	468	3	p4	5	74	6.75675675675676	TBI	20
717643	8	9	468	2	p4	46	74	62.1621621621622	TBI	20
717644	8	9	468	4	p4	16	74	21.6216216216216	TBI	20
717645	8	9	469	3	p2H	6	147	4.08163265306122	TBI	20
717646	8	9	469	1	p2H	6	147	4.08163265306122	TBI	20
717647	8	9	469	4	p2H	4	147	2.72108843537415	TBI	20
717648	8	9	469	2	p2H	131	147	89.1156462585034	TBI	20
717649	8	9	47	2	p2H	83	94	88.2978723404255	TBI	20
717650	8	9	47	1	p2H	4	94	4.25531914893617	TBI	20
717651	8	9	47	3	p2H	4	94	4.25531914893617	TBI	20
717652	8	9	47	4	p2H	3	94	3.19148936170213	TBI	20
717653	8	9	470	1	p2H	7	141	4.9645390070922	TBI	20
717654	8	9	470	2	p2H	124	141	87.9432624113475	TBI	20
717655	8	9	470	3	p2H	8	141	5.67375886524823	TBI	20
717656	8	9	470	4	p2H	2	141	1.41843971631206	TBI	20
717657	8	9	471	2	p2H	103	121	85.1239669421488	TBI	20
717658	8	9	471	4	p2H	7	121	5.78512396694215	TBI	20
717659	8	9	471	1	p2H	4	121	3.30578512396694	TBI	20
717660	8	9	471	3	p2H	7	121	5.78512396694215	TBI	20
717661	8	9	472	1	p2L	5	18	27.7777777777778	TBI	20
717662	8	9	472	3	p2L	2	18	11.1111111111111	TBI	20
717663	8	9	472	4	p2L	1	18	5.55555555555556	TBI	20
717664	8	9	472	2	p2L	10	18	55.5555555555556	TBI	20
717665	8	9	473	2	p2L	44	78	56.4102564102564	TBI	20
717666	8	9	473	1	p2L	9	78	11.5384615384615	TBI	20
717667	8	9	473	3	p2L	17	78	21.7948717948718	TBI	20
717668	8	9	473	4	p2L	8	78	10.2564102564103	TBI	20
717669	8	9	474	3	p3	41	89	46.0674157303371	TBI	20
717670	8	9	474	4	p3	10	89	11.2359550561798	TBI	20
717671	8	9	474	1	p3	14	89	15.7303370786517	TBI	20
717672	8	9	474	2	p3	24	89	26.9662921348315	TBI	20
717673	8	9	475	4	p3	9	95	9.47368421052632	TBI	20
717674	8	9	475	3	p3	63	95	66.3157894736842	TBI	20
717675	8	9	475	1	p3	7	95	7.36842105263158	TBI	20
717676	8	9	475	2	p3	16	95	16.8421052631579	TBI	20
717677	8	9	476	3	p3	23	48	47.9166666666667	TBI	20
717678	8	9	476	2	p3	14	48	29.1666666666667	TBI	20
717679	8	9	476	4	p3	2	48	4.16666666666667	TBI	20
717680	8	9	476	1	p3	9	48	18.75	TBI	20
717681	8	9	477	2	p2H	92	121	76.0330578512397	TBI	20
717682	8	9	477	3	p2H	10	121	8.26446280991736	TBI	20
717683	8	9	477	4	p2H	3	121	2.47933884297521	TBI	20
717684	8	9	477	1	p2H	16	121	13.2231404958678	TBI	20
717685	8	9	478	1	p1	43	97	44.3298969072165	TBI	20
717686	8	9	478	4	p1	12	97	12.3711340206186	TBI	20
717687	8	9	478	2	p1	10	97	10.3092783505155	TBI	20
717688	8	9	478	3	p1	32	97	32.9896907216495	TBI	20
717689	8	9	479	3	p1	9	103	8.7378640776699	TBI	20
717690	8	9	479	4	p1	15	103	14.5631067961165	TBI	20
717691	8	9	479	2	p1	17	103	16.504854368932	TBI	20
717692	8	9	479	1	p1	62	103	60.1941747572816	TBI	20
717693	8	9	48	2	p2H	119	125	95.2	TBI	20
717694	8	9	48	1	p2H	3	125	2.4	TBI	20
717695	8	9	48	4	p2H	1	125	0.8	TBI	20
717696	8	9	48	3	p2H	2	125	1.6	TBI	20
717697	8	9	480	4	p2L	5	59	8.47457627118644	TBI	20
717698	8	9	480	1	p2L	7	59	11.864406779661	TBI	20
717699	8	9	480	3	p2L	11	59	18.6440677966102	TBI	20
717700	8	9	480	2	p2L	36	59	61.0169491525424	TBI	20
717701	8	9	481	1	p2L	18	95	18.9473684210526	TBI	20
717702	8	9	481	3	p2L	11	95	11.5789473684211	TBI	20
717703	8	9	481	4	p2L	10	95	10.5263157894737	TBI	20
717704	8	9	481	2	p2L	56	95	58.9473684210526	TBI	20
717705	8	9	482	4	p2L	11	115	9.56521739130435	TBI	20
717706	8	9	482	3	p2L	12	115	10.4347826086957	TBI	20
717707	8	9	482	2	p2L	74	115	64.3478260869565	TBI	20
717708	8	9	482	1	p2L	18	115	15.6521739130435	TBI	20
717709	8	9	483	1	p1	38	105	36.1904761904762	TBI	20
717710	8	9	483	3	p1	11	105	10.4761904761905	TBI	20
717711	8	9	483	4	p1	24	105	22.8571428571429	TBI	20
717712	8	9	483	2	p1	32	105	30.4761904761905	TBI	20
717713	8	9	484	2	p4	5	46	10.8695652173913	TBI	20
717714	8	9	484	1	p4	5	46	10.8695652173913	TBI	20
717715	8	9	484	3	p4	3	46	6.52173913043478	TBI	20
717716	8	9	484	4	p4	33	46	71.7391304347826	TBI	20
717717	8	9	485	1	p1	5	8	62.5	TBI	20
717718	8	9	485	2	p1	1	8	12.5	TBI	20
717719	8	9	485	3	p1	2	8	25	TBI	20
717720	8	9	485	4	p1	0	8	0	TBI	20
717721	8	9	486	1	p2H	6	151	3.97350993377483	TBI	20
717722	8	9	486	2	p2H	141	151	93.3774834437086	TBI	20
717723	8	9	486	3	p2H	4	151	2.64900662251656	TBI	20
717724	8	9	486	4	p2H	0	151	0	TBI	20
717725	8	9	487	1	p2L	13	113	11.5044247787611	TBI	20
717726	8	9	487	3	p2L	11	113	9.73451327433628	TBI	20
717727	8	9	487	4	p2L	22	113	19.4690265486726	TBI	20
717728	8	9	487	2	p2L	67	113	59.2920353982301	TBI	20
717729	8	9	488	2	p4	8	64	12.5	TBI	20
717730	8	9	488	1	p4	0	64	0	TBI	20
717731	8	9	488	3	p4	7	64	10.9375	TBI	20
717732	8	9	488	4	p4	49	64	76.5625	TBI	20
717733	8	9	489	2	p1	6	117	5.12820512820513	TBI	20
717734	8	9	489	1	p1	82	117	70.0854700854701	TBI	20
717735	8	9	489	3	p1	26	117	22.2222222222222	TBI	20
717736	8	9	489	4	p1	3	117	2.56410256410256	TBI	20
717737	8	9	49	1	p1	32	67	47.7611940298507	TBI	20
717738	8	9	49	2	p1	15	67	22.3880597014925	TBI	20
717739	8	9	49	4	p1	7	67	10.4477611940298	TBI	20
717740	8	9	49	3	p1	13	67	19.4029850746269	TBI	20
717741	8	9	490	1	p2L	22	113	19.4690265486726	TBI	20
717742	8	9	490	4	p2L	8	113	7.07964601769912	TBI	20
717743	8	9	490	3	p2L	16	113	14.1592920353982	TBI	20
717744	8	9	490	2	p2L	67	113	59.2920353982301	TBI	20
717745	8	9	491	1	p4	1	39	2.56410256410256	TBI	20
717746	8	9	491	2	p4	3	39	7.69230769230769	TBI	20
717747	8	9	491	3	p4	1	39	2.56410256410256	TBI	20
717748	8	9	491	4	p4	34	39	87.1794871794872	TBI	20
717749	8	9	492	2	p2H	98	107	91.588785046729	TBI	20
717750	8	9	492	4	p2H	1	107	0.934579439252336	TBI	20
717751	8	9	492	1	p2H	4	107	3.73831775700935	TBI	20
717752	8	9	492	3	p2H	4	107	3.73831775700935	TBI	20
717753	8	9	493	2	p2H	42	47	89.3617021276596	TBI	20
717754	8	9	493	3	p2H	1	47	2.12765957446809	TBI	20
717755	8	9	493	1	p2H	2	47	4.25531914893617	TBI	20
717756	8	9	493	4	p2H	2	47	4.25531914893617	TBI	20
717757	8	9	494	1	p2L	11	71	15.4929577464789	TBI	20
717758	8	9	494	4	p2L	5	71	7.04225352112676	TBI	20
717759	8	9	494	3	p2L	4	71	5.63380281690141	TBI	20
717760	8	9	494	2	p2L	51	71	71.830985915493	TBI	20
717761	8	9	495	1	p2L	10	98	10.2040816326531	TBI	20
717762	8	9	495	3	p2L	51	98	52.0408163265306	TBI	20
717763	8	9	495	2	p2L	27	98	27.5510204081633	TBI	20
717764	8	9	495	4	p2L	10	98	10.2040816326531	TBI	20
717765	8	9	496	2	p2H	64	75	85.3333333333333	TBI	20
717766	8	9	496	1	p2H	2	75	2.66666666666667	TBI	20
717767	8	9	496	4	p2H	2	75	2.66666666666667	TBI	20
717768	8	9	496	3	p2H	7	75	9.33333333333333	TBI	20
717769	8	9	497	1	p4	1	52	1.92307692307692	TBI	20
717770	8	9	497	3	p4	2	52	3.84615384615385	TBI	20
717771	8	9	497	2	p4	3	52	5.76923076923077	TBI	20
717772	8	9	497	4	p4	46	52	88.4615384615385	TBI	20
717773	8	9	498	1	p2L	7	86	8.13953488372093	TBI	20
717774	8	9	498	2	p2L	72	86	83.7209302325581	TBI	20
717775	8	9	498	3	p2L	4	86	4.65116279069767	TBI	20
717776	8	9	498	4	p2L	3	86	3.48837209302326	TBI	20
717777	8	9	499	4	p3	6	51	11.7647058823529	TBI	20
717778	8	9	499	1	p3	10	51	19.6078431372549	TBI	20
717779	8	9	499	2	p3	28	51	54.9019607843137	TBI	20
717780	8	9	499	3	p3	7	51	13.7254901960784	TBI	20
717781	8	9	5	1	p3	10	78	12.8205128205128	TBI	20
717782	8	9	5	4	p3	4	78	5.12820512820513	TBI	20
717783	8	9	5	2	p3	27	78	34.6153846153846	TBI	20
717784	8	9	5	3	p3	37	78	47.4358974358974	TBI	20
717785	8	9	50	1	p3	19	57	33.3333333333333	TBI	20
717786	8	9	50	4	p3	5	57	8.7719298245614	TBI	20
717787	8	9	50	3	p3	15	57	26.3157894736842	TBI	20
717788	8	9	50	2	p3	18	57	31.5789473684211	TBI	20
717789	8	9	500	4	p2H	0	85	0	TBI	20
717790	8	9	500	2	p2H	82	85	96.4705882352941	TBI	20
717791	8	9	500	1	p2H	1	85	1.17647058823529	TBI	20
717792	8	9	500	3	p2H	2	85	2.35294117647059	TBI	20
717793	8	9	501	2	p2H	102	137	74.4525547445255	TBI	20
717794	8	9	501	4	p2H	9	137	6.56934306569343	TBI	20
717795	8	9	501	1	p2H	10	137	7.2992700729927	TBI	20
717796	8	9	501	3	p2H	16	137	11.6788321167883	TBI	20
717797	8	9	502	4	p2L	4	35	11.4285714285714	TBI	20
717798	8	9	502	1	p2L	10	35	28.5714285714286	TBI	20
717799	8	9	502	3	p2L	4	35	11.4285714285714	TBI	20
717800	8	9	502	2	p2L	17	35	48.5714285714286	TBI	20
717801	8	9	503	2	p2H	121	128	94.53125	TBI	20
717802	8	9	503	1	p2H	1	128	0.78125	TBI	20
717803	8	9	503	4	p2H	1	128	0.78125	TBI	20
717804	8	9	503	3	p2H	5	128	3.90625	TBI	20
717805	8	9	504	3	p2H	4	110	3.63636363636364	TBI	20
717806	8	9	504	2	p2H	103	110	93.6363636363636	TBI	20
717807	8	9	504	1	p2H	1	110	0.909090909090909	TBI	20
717808	8	9	504	4	p2H	2	110	1.81818181818182	TBI	20
717809	8	9	505	1	p2L	4	55	7.27272727272727	TBI	20
717810	8	9	505	3	p2L	19	55	34.5454545454545	TBI	20
717811	8	9	505	2	p2L	29	55	52.7272727272727	TBI	20
717812	8	9	505	4	p2L	3	55	5.45454545454545	TBI	20
717813	8	9	506	1	p4	8	55	14.5454545454545	TBI	20
717814	8	9	506	2	p4	7	55	12.7272727272727	TBI	20
717815	8	9	506	3	p4	5	55	9.09090909090909	TBI	20
717816	8	9	506	4	p4	35	55	63.6363636363636	TBI	20
717817	8	9	507	1	p1	36	47	76.5957446808511	TBI	20
717818	8	9	507	2	p1	3	47	6.38297872340426	TBI	20
717819	8	9	507	3	p1	5	47	10.6382978723404	TBI	20
717820	8	9	507	4	p1	3	47	6.38297872340426	TBI	20
717821	8	9	508	2	p1	0	111	0	TBI	20
717822	8	9	508	1	p1	109	111	98.1981981981982	TBI	20
717823	8	9	508	3	p1	2	111	1.8018018018018	TBI	20
717824	8	9	508	4	p1	0	111	0	TBI	20
717825	8	9	509	1	p2L	18	97	18.5567010309278	TBI	20
717826	8	9	509	4	p2L	27	97	27.8350515463918	TBI	20
717827	8	9	509	2	p2L	18	97	18.5567010309278	TBI	20
717828	8	9	509	3	p2L	34	97	35.0515463917526	TBI	20
717829	8	9	51	1	p1	41	52	78.8461538461538	TBI	20
717830	8	9	51	2	p1	2	52	3.84615384615385	TBI	20
717831	8	9	51	4	p1	2	52	3.84615384615385	TBI	20
717832	8	9	51	3	p1	7	52	13.4615384615385	TBI	20
717833	8	9	510	1	p2L	17	127	13.3858267716535	TBI	20
717834	8	9	510	2	p2L	58	127	45.6692913385827	TBI	20
717835	8	9	510	3	p2L	41	127	32.2834645669291	TBI	20
717836	8	9	510	4	p2L	11	127	8.66141732283465	TBI	20
717837	8	9	511	4	p2L	8	79	10.126582278481	TBI	20
717838	8	9	511	2	p2L	47	79	59.4936708860759	TBI	20
717839	8	9	511	1	p2L	6	79	7.59493670886076	TBI	20
717840	8	9	511	3	p2L	18	79	22.7848101265823	TBI	20
717841	8	9	512	2	p2L	39	85	45.8823529411765	TBI	20
717842	8	9	512	1	p2L	15	85	17.6470588235294	TBI	20
717843	8	9	512	4	p2L	14	85	16.4705882352941	TBI	20
717844	8	9	512	3	p2L	17	85	20	TBI	20
717845	8	9	513	3	p4	2	57	3.50877192982456	TBI	20
717846	8	9	513	2	p4	18	57	31.5789473684211	TBI	20
717847	8	9	513	4	p4	33	57	57.8947368421053	TBI	20
717848	8	9	513	1	p4	4	57	7.01754385964912	TBI	20
717849	8	9	514	2	p3	1	69	1.44927536231884	TBI	20
717850	8	9	514	3	p3	64	69	92.7536231884058	TBI	20
717851	8	9	514	1	p3	2	69	2.89855072463768	TBI	20
717852	8	9	514	4	p3	2	69	2.89855072463768	TBI	20
717853	8	9	515	1	p2L	21	100	21	TBI	20
717854	8	9	515	3	p2L	14	100	14	TBI	20
717855	8	9	515	4	p2L	8	100	8	TBI	20
717856	8	9	515	2	p2L	57	100	57	TBI	20
717857	8	9	516	3	p4	3	70	4.28571428571429	TBI	20
717858	8	9	516	4	p4	46	70	65.7142857142857	TBI	20
717859	8	9	516	1	p4	13	70	18.5714285714286	TBI	20
717860	8	9	516	2	p4	8	70	11.4285714285714	TBI	20
717861	8	9	517	1	p3	1	75	1.33333333333333	TBI	20
717862	8	9	517	2	p3	2	75	2.66666666666667	TBI	20
717863	8	9	517	3	p3	62	75	82.6666666666667	TBI	20
717864	8	9	517	4	p3	10	75	13.3333333333333	TBI	20
717865	8	9	518	1	p1	86	91	94.5054945054945	TBI	20
717866	8	9	518	2	p1	0	91	0	TBI	20
717867	8	9	518	3	p1	3	91	3.2967032967033	TBI	20
717868	8	9	518	4	p1	2	91	2.1978021978022	TBI	20
717869	8	9	519	1	p4	16	51	31.3725490196078	TBI	20
717870	8	9	519	4	p4	22	51	43.1372549019608	TBI	20
717871	8	9	519	3	p4	4	51	7.84313725490196	TBI	20
717872	8	9	519	2	p4	9	51	17.6470588235294	TBI	20
717873	8	9	52	1	p1	9	106	8.49056603773585	TBI	20
717874	8	9	52	3	p1	66	106	62.2641509433962	TBI	20
717875	8	9	52	4	p1	14	106	13.2075471698113	TBI	20
717876	8	9	52	2	p1	17	106	16.0377358490566	TBI	20
717877	8	9	520	2	p1	7	143	4.89510489510489	TBI	20
717878	8	9	520	1	p1	77	143	53.8461538461538	TBI	20
717879	8	9	520	4	p1	15	143	10.4895104895105	TBI	20
717880	8	9	520	3	p1	44	143	30.7692307692308	TBI	20
717881	8	9	521	4	p2L	15	62	24.1935483870968	TBI	20
717882	8	9	521	2	p2L	17	62	27.4193548387097	TBI	20
717883	8	9	521	3	p2L	16	62	25.8064516129032	TBI	20
717884	8	9	521	1	p2L	14	62	22.5806451612903	TBI	20
717885	8	9	522	3	p2L	18	45	40	TBI	20
717886	8	9	522	1	p2L	9	45	20	TBI	20
717887	8	9	522	2	p2L	16	45	35.5555555555556	TBI	20
717888	8	9	522	4	p2L	2	45	4.44444444444444	TBI	20
717889	8	9	523	3	p4	3	34	8.82352941176471	TBI	20
717890	8	9	523	1	p4	4	34	11.7647058823529	TBI	20
717891	8	9	523	4	p4	20	34	58.8235294117647	TBI	20
717892	8	9	523	2	p4	7	34	20.5882352941176	TBI	20
717893	8	9	524	3	p3	39	69	56.5217391304348	TBI	20
717894	8	9	524	1	p3	3	69	4.34782608695652	TBI	20
717895	8	9	524	2	p3	21	69	30.4347826086957	TBI	20
717896	8	9	524	4	p3	6	69	8.69565217391304	TBI	20
717897	8	9	525	3	p4	6	66	9.09090909090909	TBI	20
717898	8	9	525	4	p4	38	66	57.5757575757576	TBI	20
717899	8	9	525	2	p4	6	66	9.09090909090909	TBI	20
717900	8	9	525	1	p4	16	66	24.2424242424242	TBI	20
717901	8	9	526	1	p2H	4	95	4.21052631578947	TBI	20
717902	8	9	526	4	p2H	2	95	2.10526315789474	TBI	20
717903	8	9	526	2	p2H	87	95	91.5789473684211	TBI	20
717904	8	9	526	3	p2H	2	95	2.10526315789474	TBI	20
717905	8	9	527	3	p3	39	81	48.1481481481481	TBI	20
717906	8	9	527	1	p3	4	81	4.93827160493827	TBI	20
717907	8	9	527	2	p3	12	81	14.8148148148148	TBI	20
717908	8	9	527	4	p3	26	81	32.0987654320988	TBI	20
717909	8	9	528	4	p2L	13	138	9.42028985507246	TBI	20
717910	8	9	528	3	p2L	15	138	10.8695652173913	TBI	20
717911	8	9	528	1	p2L	30	138	21.7391304347826	TBI	20
717912	8	9	528	2	p2L	80	138	57.9710144927536	TBI	20
717913	8	9	529	2	p1	11	47	23.4042553191489	TBI	20
717914	8	9	529	4	p1	3	47	6.38297872340426	TBI	20
717915	8	9	529	1	p1	24	47	51.063829787234	TBI	20
717916	8	9	529	3	p1	9	47	19.1489361702128	TBI	20
717917	8	9	53	3	p4	12	100	12	TBI	20
717918	8	9	53	4	p4	58	100	58	TBI	20
717919	8	9	53	1	p4	15	100	15	TBI	20
717920	8	9	53	2	p4	15	100	15	TBI	20
717921	8	9	530	2	p1	20	130	15.3846153846154	TBI	20
717922	8	9	530	4	p1	23	130	17.6923076923077	TBI	20
717923	8	9	530	1	p1	49	130	37.6923076923077	TBI	20
717924	8	9	530	3	p1	38	130	29.2307692307692	TBI	20
717925	8	9	531	2	p3	19	63	30.1587301587302	TBI	20
717926	8	9	531	3	p3	15	63	23.8095238095238	TBI	20
717927	8	9	531	1	p3	13	63	20.6349206349206	TBI	20
717928	8	9	531	4	p3	16	63	25.3968253968254	TBI	20
717929	8	9	532	1	p2L	14	90	15.5555555555556	TBI	20
717930	8	9	532	4	p2L	9	90	10	TBI	20
717931	8	9	532	3	p2L	15	90	16.6666666666667	TBI	20
717932	8	9	532	2	p2L	52	90	57.7777777777778	TBI	20
717933	8	9	533	3	p2L	25	69	36.231884057971	TBI	20
717934	8	9	533	1	p2L	11	69	15.9420289855072	TBI	20
717935	8	9	533	4	p2L	9	69	13.0434782608696	TBI	20
717936	8	9	533	2	p2L	24	69	34.7826086956522	TBI	20
717937	8	9	534	1	p2L	15	71	21.1267605633803	TBI	20
717938	8	9	534	2	p2L	35	71	49.2957746478873	TBI	20
717939	8	9	534	3	p2L	12	71	16.9014084507042	TBI	20
717940	8	9	534	4	p2L	9	71	12.6760563380282	TBI	20
717941	8	9	535	1	p2H	0	50	0	TBI	20
717942	8	9	535	2	p2H	49	50	98	TBI	20
717943	8	9	535	3	p2H	1	50	2	TBI	20
717944	8	9	535	4	p2H	0	50	0	TBI	20
717945	8	9	536	1	p2L	12	137	8.75912408759124	TBI	20
717946	8	9	536	4	p2L	1	137	0.72992700729927	TBI	20
717947	8	9	536	2	p2L	90	137	65.6934306569343	TBI	20
717948	8	9	536	3	p2L	34	137	24.8175182481752	TBI	20
717949	8	9	537	4	p4	13	42	30.952380952381	TBI	20
717950	8	9	537	3	p4	5	42	11.9047619047619	TBI	20
717951	8	9	537	2	p4	8	42	19.047619047619	TBI	20
717952	8	9	537	1	p4	16	42	38.0952380952381	TBI	20
717953	8	9	538	1	p3	8	82	9.75609756097561	TBI	20
717954	8	9	538	2	p3	6	82	7.31707317073171	TBI	20
717955	8	9	538	3	p3	52	82	63.4146341463415	TBI	20
717956	8	9	538	4	p3	16	82	19.5121951219512	TBI	20
717957	8	9	539	2	p4	12	43	27.906976744186	TBI	20
717958	8	9	539	1	p4	8	43	18.6046511627907	TBI	20
717959	8	9	539	4	p4	22	43	51.1627906976744	TBI	20
717960	8	9	539	3	p4	1	43	2.32558139534884	TBI	20
717961	8	9	54	1	p1	41	57	71.9298245614035	TBI	20
717962	8	9	54	4	p1	3	57	5.26315789473684	TBI	20
717963	8	9	54	2	p1	5	57	8.7719298245614	TBI	20
717964	8	9	54	3	p1	8	57	14.0350877192982	TBI	20
717965	8	9	540	3	p2H	1	106	0.943396226415094	TBI	20
717966	8	9	540	2	p2H	101	106	95.2830188679245	TBI	20
717967	8	9	540	1	p2H	3	106	2.83018867924528	TBI	20
717968	8	9	540	4	p2H	1	106	0.943396226415094	TBI	20
717969	8	9	541	1	p4	5	57	8.7719298245614	TBI	20
717970	8	9	541	2	p4	3	57	5.26315789473684	TBI	20
717971	8	9	541	3	p4	5	57	8.7719298245614	TBI	20
717972	8	9	541	4	p4	44	57	77.1929824561403	TBI	20
717973	8	9	542	1	p2H	4	81	4.93827160493827	TBI	20
717974	8	9	542	4	p2H	2	81	2.46913580246914	TBI	20
717975	8	9	542	2	p2H	73	81	90.1234567901235	TBI	20
717976	8	9	542	3	p2H	2	81	2.46913580246914	TBI	20
717977	8	9	543	1	p2L	2	30	6.66666666666667	TBI	20
717978	8	9	543	3	p2L	4	30	13.3333333333333	TBI	20
717979	8	9	543	4	p2L	3	30	10	TBI	20
717980	8	9	543	2	p2L	21	30	70	TBI	20
717981	8	9	544	1	p4	10	59	16.9491525423729	TBI	20
717982	8	9	544	2	p4	17	59	28.8135593220339	TBI	20
717983	8	9	544	3	p4	3	59	5.08474576271187	TBI	20
717984	8	9	544	4	p4	29	59	49.1525423728814	TBI	20
717985	8	9	545	1	p1	26	63	41.2698412698413	TBI	20
717986	8	9	545	2	p1	8	63	12.6984126984127	TBI	20
717987	8	9	545	3	p1	11	63	17.4603174603175	TBI	20
717988	8	9	545	4	p1	18	63	28.5714285714286	TBI	20
717989	8	9	546	3	p3	33	43	76.7441860465116	TBI	20
717990	8	9	546	1	p3	5	43	11.6279069767442	TBI	20
717991	8	9	546	4	p3	0	43	0	TBI	20
717992	8	9	546	2	p3	5	43	11.6279069767442	TBI	20
717993	8	9	547	1	p2L	2	69	2.89855072463768	TBI	20
717994	8	9	547	3	p2L	1	69	1.44927536231884	TBI	20
717995	8	9	547	4	p2L	7	69	10.1449275362319	TBI	20
717996	8	9	547	2	p2L	59	69	85.5072463768116	TBI	20
717997	8	9	548	3	p3	57	81	70.3703703703704	TBI	20
717998	8	9	548	2	p3	19	81	23.4567901234568	TBI	20
717999	8	9	548	1	p3	2	81	2.46913580246914	TBI	20
718000	8	9	548	4	p3	3	81	3.7037037037037	TBI	20
718001	8	9	549	3	p3	33	82	40.2439024390244	TBI	20
718002	8	9	549	4	p3	2	82	2.4390243902439	TBI	20
718003	8	9	549	2	p3	30	82	36.5853658536585	TBI	20
718004	8	9	549	1	p3	17	82	20.7317073170732	TBI	20
718005	8	9	55	3	p3	53	76	69.7368421052632	TBI	20
718006	8	9	55	1	p3	10	76	13.1578947368421	TBI	20
718007	8	9	55	2	p3	11	76	14.4736842105263	TBI	20
718008	8	9	55	4	p3	2	76	2.63157894736842	TBI	20
718009	8	9	550	1	p2L	19	59	32.2033898305085	TBI	20
718010	8	9	550	2	p2L	26	59	44.0677966101695	TBI	20
718011	8	9	550	3	p2L	9	59	15.2542372881356	TBI	20
718012	8	9	550	4	p2L	5	59	8.47457627118644	TBI	20
718013	8	9	551	1	p2H	14	165	8.48484848484849	TBI	20
718014	8	9	551	2	p2H	138	165	83.6363636363636	TBI	20
718015	8	9	551	3	p2H	7	165	4.24242424242424	TBI	20
718016	8	9	551	4	p2H	6	165	3.63636363636364	TBI	20
718017	8	9	552	1	p2L	5	95	5.26315789473684	TBI	20
718018	8	9	552	4	p2L	8	95	8.42105263157895	TBI	20
718019	8	9	552	2	p2L	79	95	83.1578947368421	TBI	20
718020	8	9	552	3	p2L	3	95	3.15789473684211	TBI	20
718021	8	9	553	1	p3	11	72	15.2777777777778	TBI	20
718022	8	9	553	3	p3	18	72	25	TBI	20
718023	8	9	553	4	p3	22	72	30.5555555555556	TBI	20
718024	8	9	553	2	p3	21	72	29.1666666666667	TBI	20
718025	8	9	554	2	p4	32	65	49.2307692307692	TBI	20
718026	8	9	554	1	p4	5	65	7.69230769230769	TBI	20
718027	8	9	554	3	p4	2	65	3.07692307692308	TBI	20
718028	8	9	554	4	p4	26	65	40	TBI	20
718029	8	9	555	2	p2L	22	94	23.4042553191489	TBI	20
718030	8	9	555	3	p2L	19	94	20.2127659574468	TBI	20
718031	8	9	555	4	p2L	36	94	38.2978723404255	TBI	20
718032	8	9	555	1	p2L	17	94	18.0851063829787	TBI	20
718033	8	9	556	1	p4	0	27	0	TBI	20
718034	8	9	556	2	p4	4	27	14.8148148148148	TBI	20
718035	8	9	556	3	p4	1	27	3.7037037037037	TBI	20
718036	8	9	556	4	p4	22	27	81.4814814814815	TBI	20
718037	8	9	557	4	p2L	17	73	23.2876712328767	TBI	20
718038	8	9	557	1	p2L	6	73	8.21917808219178	TBI	20
718039	8	9	557	3	p2L	11	73	15.0684931506849	TBI	20
718040	8	9	557	2	p2L	39	73	53.4246575342466	TBI	20
718041	8	9	558	2	p2H	85	93	91.3978494623656	TBI	20
718042	8	9	558	3	p2H	2	93	2.1505376344086	TBI	20
718043	8	9	558	1	p2H	6	93	6.45161290322581	TBI	20
718044	8	9	558	4	p2H	0	93	0	TBI	20
718045	8	9	559	1	p4	2	72	2.77777777777778	TBI	20
718046	8	9	559	2	p4	6	72	8.33333333333333	TBI	20
718047	8	9	559	3	p4	3	72	4.16666666666667	TBI	20
718048	8	9	559	4	p4	61	72	84.7222222222222	TBI	20
718049	8	9	56	3	p2L	12	89	13.4831460674157	TBI	20
718050	8	9	56	1	p2L	8	89	8.98876404494382	TBI	20
718051	8	9	56	2	p2L	58	89	65.1685393258427	TBI	20
718052	8	9	56	4	p2L	11	89	12.3595505617978	TBI	20
718053	8	9	560	3	p4	13	61	21.3114754098361	TBI	20
718054	8	9	560	2	p4	6	61	9.83606557377049	TBI	20
718055	8	9	560	1	p4	3	61	4.91803278688525	TBI	20
718056	8	9	560	4	p4	39	61	63.9344262295082	TBI	20
718057	8	9	561	3	p2L	9	128	7.03125	TBI	20
718058	8	9	561	4	p2L	13	128	10.15625	TBI	20
718059	8	9	561	2	p2L	96	128	75	TBI	20
718060	8	9	561	1	p2L	10	128	7.8125	TBI	20
718061	8	9	562	3	p4	7	54	12.962962962963	TBI	20
718062	8	9	562	1	p4	3	54	5.55555555555556	TBI	20
718063	8	9	562	4	p4	12	54	22.2222222222222	TBI	20
718064	8	9	562	2	p4	32	54	59.2592592592593	TBI	20
718065	8	9	563	3	p2L	46	109	42.2018348623853	TBI	20
718066	8	9	563	4	p2L	21	109	19.2660550458716	TBI	20
718067	8	9	563	1	p2L	16	109	14.6788990825688	TBI	20
718068	8	9	563	2	p2L	26	109	23.8532110091743	TBI	20
718069	8	9	564	1	p2H	5	99	5.05050505050505	TBI	20
718070	8	9	564	2	p2H	92	99	92.9292929292929	TBI	20
718071	8	9	564	4	p2H	1	99	1.01010101010101	TBI	20
718072	8	9	564	3	p2H	1	99	1.01010101010101	TBI	20
718073	8	9	565	2	p2H	57	59	96.6101694915254	TBI	20
718074	8	9	565	1	p2H	0	59	0	TBI	20
718075	8	9	565	3	p2H	2	59	3.38983050847458	TBI	20
718076	8	9	565	4	p2H	0	59	0	TBI	20
718077	8	9	566	3	p4	11	60	18.3333333333333	TBI	20
718078	8	9	566	1	p4	6	60	10	TBI	20
718079	8	9	566	4	p4	20	60	33.3333333333333	TBI	20
718080	8	9	566	2	p4	23	60	38.3333333333333	TBI	20
718081	8	9	567	2	p4	9	54	16.6666666666667	TBI	20
718082	8	9	567	1	p4	1	54	1.85185185185185	TBI	20
718083	8	9	567	4	p4	44	54	81.4814814814815	TBI	20
718084	8	9	567	3	p4	0	54	0	TBI	20
718085	8	9	568	3	p4	3	52	5.76923076923077	TBI	20
718086	8	9	568	4	p4	34	52	65.3846153846154	TBI	20
718087	8	9	568	2	p4	6	52	11.5384615384615	TBI	20
718088	8	9	568	1	p4	9	52	17.3076923076923	TBI	20
718089	8	9	569	1	p2H	1	90	1.11111111111111	TBI	20
718090	8	9	569	3	p2H	5	90	5.55555555555556	TBI	20
718091	8	9	569	2	p2H	80	90	88.8888888888889	TBI	20
718092	8	9	569	4	p2H	4	90	4.44444444444444	TBI	20
718093	8	9	57	3	p1	6	95	6.31578947368421	TBI	20
718094	8	9	57	1	p1	78	95	82.1052631578947	TBI	20
718095	8	9	57	2	p1	6	95	6.31578947368421	TBI	20
718096	8	9	57	4	p1	5	95	5.26315789473684	TBI	20
718097	8	9	570	1	p4	9	65	13.8461538461538	TBI	20
718098	8	9	570	3	p4	10	65	15.3846153846154	TBI	20
718099	8	9	570	4	p4	29	65	44.6153846153846	TBI	20
718100	8	9	570	2	p4	17	65	26.1538461538462	TBI	20
718101	8	9	571	2	p2H	93	117	79.4871794871795	TBI	20
718102	8	9	571	4	p2H	7	117	5.98290598290598	TBI	20
718103	8	9	571	1	p2H	9	117	7.69230769230769	TBI	20
718104	8	9	571	3	p2H	8	117	6.83760683760684	TBI	20
718105	8	9	572	4	p3	8	66	12.1212121212121	TBI	20
718106	8	9	572	2	p3	28	66	42.4242424242424	TBI	20
718107	8	9	572	3	p3	17	66	25.7575757575758	TBI	20
718108	8	9	572	1	p3	13	66	19.6969696969697	TBI	20
718109	8	9	573	2	p1	9	121	7.43801652892562	TBI	20
718110	8	9	573	1	p1	33	121	27.2727272727273	TBI	20
718111	8	9	573	4	p1	25	121	20.6611570247934	TBI	20
718112	8	9	573	3	p1	54	121	44.6280991735537	TBI	20
718113	8	9	574	3	p2L	9	97	9.27835051546392	TBI	20
718114	8	9	574	4	p2L	32	97	32.9896907216495	TBI	20
718115	8	9	574	1	p2L	31	97	31.9587628865979	TBI	20
718116	8	9	574	2	p2L	25	97	25.7731958762887	TBI	20
718117	8	9	575	2	p2H	73	83	87.9518072289157	TBI	20
718118	8	9	575	4	p2H	3	83	3.6144578313253	TBI	20
718119	8	9	575	1	p2H	4	83	4.81927710843374	TBI	20
718120	8	9	575	3	p2H	3	83	3.6144578313253	TBI	20
718121	8	9	576	1	p1	30	112	26.7857142857143	TBI	20
718122	8	9	576	2	p1	45	112	40.1785714285714	TBI	20
718123	8	9	576	4	p1	15	112	13.3928571428571	TBI	20
718124	8	9	576	3	p1	22	112	19.6428571428571	TBI	20
718125	8	9	577	3	p2L	15	54	27.7777777777778	TBI	20
718126	8	9	577	1	p2L	5	54	9.25925925925926	TBI	20
718127	8	9	577	4	p2L	10	54	18.5185185185185	TBI	20
718128	8	9	577	2	p2L	24	54	44.4444444444444	TBI	20
718129	8	9	578	2	p2H	133	142	93.6619718309859	TBI	20
718130	8	9	578	4	p2H	3	142	2.11267605633803	TBI	20
718131	8	9	578	1	p2H	2	142	1.40845070422535	TBI	20
718132	8	9	578	3	p2H	4	142	2.8169014084507	TBI	20
718133	8	9	579	1	p2L	24	160	15	TBI	20
718134	8	9	579	3	p2L	17	160	10.625	TBI	20
718135	8	9	579	4	p2L	8	160	5	TBI	20
718136	8	9	579	2	p2L	111	160	69.375	TBI	20
718137	8	9	58	1	p3	25	62	40.3225806451613	TBI	20
718138	8	9	58	3	p3	11	62	17.741935483871	TBI	20
718139	8	9	58	4	p3	12	62	19.3548387096774	TBI	20
718140	8	9	58	2	p3	14	62	22.5806451612903	TBI	20
718141	8	9	580	4	p4	57	64	89.0625	TBI	20
718142	8	9	580	3	p4	1	64	1.5625	TBI	20
718143	8	9	580	2	p4	6	64	9.375	TBI	20
718144	8	9	580	1	p4	0	64	0	TBI	20
718145	8	9	581	1	p2L	10	92	10.8695652173913	TBI	20
718146	8	9	581	4	p2L	9	92	9.78260869565217	TBI	20
718147	8	9	581	2	p2L	71	92	77.1739130434783	TBI	20
718148	8	9	581	3	p2L	2	92	2.17391304347826	TBI	20
718149	8	9	582	1	p2L	27	126	21.4285714285714	TBI	20
718150	8	9	582	3	p2L	13	126	10.3174603174603	TBI	20
718151	8	9	582	2	p2L	65	126	51.5873015873016	TBI	20
718152	8	9	582	4	p2L	21	126	16.6666666666667	TBI	20
718153	8	9	583	3	p2L	44	132	33.3333333333333	TBI	20
718154	8	9	583	1	p2L	21	132	15.9090909090909	TBI	20
718155	8	9	583	2	p2L	24	132	18.1818181818182	TBI	20
718156	8	9	583	4	p2L	43	132	32.5757575757576	TBI	20
718157	8	9	584	2	p4	16	51	31.3725490196078	TBI	20
718158	8	9	584	1	p4	3	51	5.88235294117647	TBI	20
718159	8	9	584	4	p4	29	51	56.8627450980392	TBI	20
718160	8	9	584	3	p4	3	51	5.88235294117647	TBI	20
718161	8	9	585	1	p2H	8	109	7.3394495412844	TBI	20
718162	8	9	585	3	p2H	0	109	0	TBI	20
718163	8	9	585	2	p2H	97	109	88.9908256880734	TBI	20
718164	8	9	585	4	p2H	4	109	3.6697247706422	TBI	20
718165	8	9	586	1	p2L	23	135	17.037037037037	TBI	20
718166	8	9	586	2	p2L	58	135	42.962962962963	TBI	20
718167	8	9	586	4	p2L	22	135	16.2962962962963	TBI	20
718168	8	9	586	3	p2L	32	135	23.7037037037037	TBI	20
718169	8	9	587	1	p2L	15	41	36.5853658536585	TBI	20
718170	8	9	587	2	p2L	20	41	48.780487804878	TBI	20
718171	8	9	587	4	p2L	1	41	2.4390243902439	TBI	20
718172	8	9	587	3	p2L	5	41	12.1951219512195	TBI	20
718173	8	9	588	1	p2H	7	151	4.63576158940397	TBI	20
718174	8	9	588	2	p2H	131	151	86.7549668874172	TBI	20
718175	8	9	588	4	p2H	8	151	5.29801324503311	TBI	20
718176	8	9	588	3	p2H	5	151	3.3112582781457	TBI	20
718177	8	9	589	1	p1	19	80	23.75	TBI	20
718178	8	9	589	3	p1	43	80	53.75	TBI	20
718179	8	9	589	4	p1	7	80	8.75	TBI	20
718180	8	9	589	2	p1	11	80	13.75	TBI	20
718181	8	9	59	4	p2L	1	28	3.57142857142857	TBI	20
718182	8	9	59	3	p2L	3	28	10.7142857142857	TBI	20
718183	8	9	59	1	p2L	5	28	17.8571428571429	TBI	20
718184	8	9	59	2	p2L	19	28	67.8571428571429	TBI	20
718185	8	9	590	2	p2H	57	60	95	TBI	20
718186	8	9	590	1	p2H	1	60	1.66666666666667	TBI	20
718187	8	9	590	3	p2H	0	60	0	TBI	20
718188	8	9	590	4	p2H	2	60	3.33333333333333	TBI	20
718189	8	9	591	1	p2H	5	93	5.37634408602151	TBI	20
718190	8	9	591	4	p2H	4	93	4.3010752688172	TBI	20
718191	8	9	591	2	p2H	73	93	78.494623655914	TBI	20
718192	8	9	591	3	p2H	11	93	11.8279569892473	TBI	20
718193	8	9	592	3	p3	35	97	36.0824742268041	TBI	20
718194	8	9	592	1	p3	30	97	30.9278350515464	TBI	20
718195	8	9	592	2	p3	22	97	22.680412371134	TBI	20
718196	8	9	592	4	p3	10	97	10.3092783505155	TBI	20
718197	8	9	593	1	p2L	15	119	12.6050420168067	TBI	20
718198	8	9	593	2	p2L	85	119	71.4285714285714	TBI	20
718199	8	9	593	3	p2L	12	119	10.0840336134454	TBI	20
718200	8	9	593	4	p2L	7	119	5.88235294117647	TBI	20
718201	8	9	594	1	p2H	2	66	3.03030303030303	TBI	20
718202	8	9	594	2	p2H	59	66	89.3939393939394	TBI	20
718203	8	9	594	3	p2H	1	66	1.51515151515152	TBI	20
718204	8	9	594	4	p2H	4	66	6.06060606060606	TBI	20
718205	8	9	595	2	p2L	105	132	79.5454545454545	TBI	20
718206	8	9	595	1	p2L	10	132	7.57575757575758	TBI	20
718207	8	9	595	3	p2L	10	132	7.57575757575758	TBI	20
718208	8	9	595	4	p2L	7	132	5.3030303030303	TBI	20
718209	8	9	596	2	p4	26	39	66.6666666666667	TBI	20
718210	8	9	596	1	p4	4	39	10.2564102564103	TBI	20
718211	8	9	596	3	p4	2	39	5.12820512820513	TBI	20
718212	8	9	596	4	p4	7	39	17.9487179487179	TBI	20
718213	8	9	597	1	p4	15	68	22.0588235294118	TBI	20
718214	8	9	597	3	p4	10	68	14.7058823529412	TBI	20
718215	8	9	597	2	p4	10	68	14.7058823529412	TBI	20
718216	8	9	597	4	p4	33	68	48.5294117647059	TBI	20
718217	8	9	598	1	p1	130	148	87.8378378378378	TBI	20
718218	8	9	598	2	p1	11	148	7.43243243243243	TBI	20
718219	8	9	598	4	p1	5	148	3.37837837837838	TBI	20
718220	8	9	598	3	p1	2	148	1.35135135135135	TBI	20
718221	8	9	599	2	p1	16	67	23.8805970149254	TBI	20
718222	8	9	599	3	p1	4	67	5.97014925373134	TBI	20
718223	8	9	599	1	p1	44	67	65.6716417910448	TBI	20
718224	8	9	599	4	p1	3	67	4.47761194029851	TBI	20
718225	8	9	6	2	p1	3	122	2.45901639344262	TBI	20
718226	8	9	6	1	p1	114	122	93.4426229508197	TBI	20
718227	8	9	6	3	p1	2	122	1.63934426229508	TBI	20
718228	8	9	6	4	p1	3	122	2.45901639344262	TBI	20
718229	8	9	60	2	p2L	45	135	33.3333333333333	TBI	20
718230	8	9	60	1	p2L	32	135	23.7037037037037	TBI	20
718231	8	9	60	4	p2L	38	135	28.1481481481481	TBI	20
718232	8	9	60	3	p2L	20	135	14.8148148148148	TBI	20
718233	8	9	600	2	p2H	103	113	91.1504424778761	TBI	20
718234	8	9	600	3	p2H	1	113	0.884955752212389	TBI	20
718235	8	9	600	1	p2H	4	113	3.53982300884956	TBI	20
718236	8	9	600	4	p2H	5	113	4.42477876106195	TBI	20
718237	8	9	601	1	p2L	8	68	11.7647058823529	TBI	20
718238	8	9	601	4	p2L	4	68	5.88235294117647	TBI	20
718239	8	9	601	2	p2L	49	68	72.0588235294118	TBI	20
718240	8	9	601	3	p2L	7	68	10.2941176470588	TBI	20
718241	8	9	602	1	p2H	4	114	3.50877192982456	TBI	20
718242	8	9	602	4	p2H	4	114	3.50877192982456	TBI	20
718243	8	9	602	3	p2H	2	114	1.75438596491228	TBI	20
718244	8	9	602	2	p2H	104	114	91.2280701754386	TBI	20
718245	8	9	603	1	p2H	1	105	0.952380952380952	TBI	20
718246	8	9	603	2	p2H	96	105	91.4285714285714	TBI	20
718247	8	9	603	3	p2H	5	105	4.76190476190476	TBI	20
718248	8	9	603	4	p2H	3	105	2.85714285714286	TBI	20
718249	8	9	604	4	p2L	8	70	11.4285714285714	TBI	20
718250	8	9	604	1	p2L	6	70	8.57142857142857	TBI	20
718251	8	9	604	2	p2L	51	70	72.8571428571428	TBI	20
718252	8	9	604	3	p2L	5	70	7.14285714285714	TBI	20
718253	8	9	605	2	p2H	73	81	90.1234567901235	TBI	20
718254	8	9	605	3	p2H	3	81	3.7037037037037	TBI	20
718255	8	9	605	1	p2H	2	81	2.46913580246914	TBI	20
718256	8	9	605	4	p2H	3	81	3.7037037037037	TBI	20
718257	8	9	606	2	p3	12	67	17.910447761194	TBI	20
718258	8	9	606	1	p3	8	67	11.9402985074627	TBI	20
718259	8	9	606	4	p3	6	67	8.95522388059701	TBI	20
718260	8	9	606	3	p3	41	67	61.1940298507463	TBI	20
718261	8	9	607	2	p3	11	50	22	TBI	20
718262	8	9	607	4	p3	2	50	4	TBI	20
718263	8	9	607	3	p3	30	50	60	TBI	20
718264	8	9	607	1	p3	7	50	14	TBI	20
718265	8	9	608	1	p2L	6	18	33.3333333333333	TBI	20
718266	8	9	608	3	p2L	2	18	11.1111111111111	TBI	20
718267	8	9	608	4	p2L	1	18	5.55555555555556	TBI	20
718268	8	9	608	2	p2L	9	18	50	TBI	20
718269	8	9	609	2	p4	38	66	57.5757575757576	TBI	20
718270	8	9	609	1	p4	8	66	12.1212121212121	TBI	20
718271	8	9	609	3	p4	7	66	10.6060606060606	TBI	20
718272	8	9	609	4	p4	13	66	19.6969696969697	TBI	20
718273	8	9	61	1	p3	1	23	4.34782608695652	TBI	20
718274	8	9	61	3	p3	16	23	69.5652173913043	TBI	20
718275	8	9	61	4	p3	3	23	13.0434782608696	TBI	20
718276	8	9	61	2	p3	3	23	13.0434782608696	TBI	20
718277	8	9	610	1	p2L	9	32	28.125	TBI	20
718278	8	9	610	3	p2L	8	32	25	TBI	20
718279	8	9	610	4	p2L	2	32	6.25	TBI	20
718280	8	9	610	2	p2L	13	32	40.625	TBI	20
718281	8	9	611	1	p3	11	58	18.9655172413793	TBI	20
718282	8	9	611	2	p3	27	58	46.551724137931	TBI	20
718283	8	9	611	3	p3	14	58	24.1379310344828	TBI	20
718284	8	9	611	4	p3	6	58	10.3448275862069	TBI	20
718285	8	9	612	1	p2H	8	85	9.41176470588235	TBI	20
718286	8	9	612	4	p2H	2	85	2.35294117647059	TBI	20
718287	8	9	612	3	p2H	2	85	2.35294117647059	TBI	20
718288	8	9	612	2	p2H	73	85	85.8823529411765	TBI	20
718289	8	9	613	1	p1	74	104	71.1538461538462	TBI	20
718290	8	9	613	2	p1	9	104	8.65384615384615	TBI	20
718291	8	9	613	4	p1	12	104	11.5384615384615	TBI	20
718292	8	9	613	3	p1	9	104	8.65384615384615	TBI	20
718293	8	9	614	1	p4	6	48	12.5	TBI	20
718294	8	9	614	2	p4	18	48	37.5	TBI	20
718295	8	9	614	3	p4	8	48	16.6666666666667	TBI	20
718296	8	9	614	4	p4	16	48	33.3333333333333	TBI	20
718297	8	9	615	2	p2L	63	85	74.1176470588235	TBI	20
718298	8	9	615	1	p2L	15	85	17.6470588235294	TBI	20
718299	8	9	615	3	p2L	3	85	3.52941176470588	TBI	20
718300	8	9	615	4	p2L	4	85	4.70588235294118	TBI	20
718301	8	9	616	3	p1	24	119	20.1680672268908	TBI	20
718302	8	9	616	1	p1	57	119	47.8991596638655	TBI	20
718303	8	9	616	2	p1	32	119	26.890756302521	TBI	20
718304	8	9	616	4	p1	6	119	5.04201680672269	TBI	20
718305	8	9	617	2	p4	19	62	30.6451612903226	TBI	20
718306	8	9	617	1	p4	8	62	12.9032258064516	TBI	20
718307	8	9	617	3	p4	2	62	3.2258064516129	TBI	20
718308	8	9	617	4	p4	33	62	53.2258064516129	TBI	20
718309	8	9	618	1	p2L	14	68	20.5882352941176	TBI	20
718310	8	9	618	4	p2L	26	68	38.2352941176471	TBI	20
718311	8	9	618	3	p2L	10	68	14.7058823529412	TBI	20
718312	8	9	618	2	p2L	18	68	26.4705882352941	TBI	20
718313	8	9	619	2	p3	6	58	10.3448275862069	TBI	20
718314	8	9	619	3	p3	41	58	70.6896551724138	TBI	20
718315	8	9	619	1	p3	8	58	13.7931034482759	TBI	20
718316	8	9	619	4	p3	3	58	5.17241379310345	TBI	20
718317	8	9	62	3	p4	10	84	11.9047619047619	TBI	20
718318	8	9	62	1	p4	5	84	5.95238095238095	TBI	20
718319	8	9	62	4	p4	24	84	28.5714285714286	TBI	20
718320	8	9	62	2	p4	45	84	53.5714285714286	TBI	20
718321	8	9	620	2	p2H	134	147	91.156462585034	TBI	20
718322	8	9	620	1	p2H	3	147	2.04081632653061	TBI	20
718323	8	9	620	4	p2H	4	147	2.72108843537415	TBI	20
718324	8	9	620	3	p2H	6	147	4.08163265306122	TBI	20
718325	8	9	621	4	p2L	13	127	10.2362204724409	TBI	20
718326	8	9	621	1	p2L	28	127	22.0472440944882	TBI	20
718327	8	9	621	3	p2L	16	127	12.5984251968504	TBI	20
718328	8	9	621	2	p2L	70	127	55.1181102362205	TBI	20
718329	8	9	622	1	p3	3	68	4.41176470588235	TBI	20
718330	8	9	622	3	p3	49	68	72.0588235294118	TBI	20
718331	8	9	622	2	p3	8	68	11.7647058823529	TBI	20
718332	8	9	622	4	p3	8	68	11.7647058823529	TBI	20
718333	8	9	623	1	p2L	3	88	3.40909090909091	TBI	20
718334	8	9	623	3	p2L	5	88	5.68181818181818	TBI	20
718335	8	9	623	4	p2L	7	88	7.95454545454545	TBI	20
718336	8	9	623	2	p2L	73	88	82.9545454545455	TBI	20
718337	8	9	624	3	p2L	9	54	16.6666666666667	TBI	20
718338	8	9	624	1	p2L	6	54	11.1111111111111	TBI	20
718339	8	9	624	4	p2L	7	54	12.962962962963	TBI	20
718340	8	9	624	2	p2L	32	54	59.2592592592593	TBI	20
718341	8	9	625	3	p3	69	97	71.1340206185567	TBI	20
718342	8	9	625	2	p3	22	97	22.680412371134	TBI	20
718343	8	9	625	4	p3	0	97	0	TBI	20
718344	8	9	625	1	p3	6	97	6.18556701030928	TBI	20
718345	8	9	626	4	p2L	9	77	11.6883116883117	TBI	20
718346	8	9	626	1	p2L	6	77	7.79220779220779	TBI	20
718347	8	9	626	2	p2L	46	77	59.7402597402597	TBI	20
718348	8	9	626	3	p2L	16	77	20.7792207792208	TBI	20
718349	8	9	627	1	p4	1	58	1.72413793103448	TBI	20
718350	8	9	627	3	p4	0	58	0	TBI	20
718351	8	9	627	2	p4	7	58	12.0689655172414	TBI	20
718352	8	9	627	4	p4	50	58	86.2068965517241	TBI	20
718353	8	9	628	2	p1	11	85	12.9411764705882	TBI	20
718354	8	9	628	3	p1	11	85	12.9411764705882	TBI	20
718355	8	9	628	1	p1	61	85	71.7647058823529	TBI	20
718356	8	9	628	4	p1	2	85	2.35294117647059	TBI	20
718357	8	9	629	2	p2H	135	151	89.4039735099338	TBI	20
718358	8	9	629	4	p2H	6	151	3.97350993377483	TBI	20
718359	8	9	629	1	p2H	5	151	3.3112582781457	TBI	20
718360	8	9	629	3	p2H	5	151	3.3112582781457	TBI	20
718361	8	9	63	1	p2H	5	149	3.35570469798658	TBI	20
718362	8	9	63	2	p2H	129	149	86.5771812080537	TBI	20
718363	8	9	63	3	p2H	7	149	4.69798657718121	TBI	20
718364	8	9	63	4	p2H	8	149	5.36912751677852	TBI	20
718365	8	9	630	2	p2H	102	114	89.4736842105263	TBI	20
718366	8	9	630	4	p2H	3	114	2.63157894736842	TBI	20
718367	8	9	630	1	p2H	3	114	2.63157894736842	TBI	20
718368	8	9	630	3	p2H	6	114	5.26315789473684	TBI	20
718369	8	9	631	1	p3	9	64	14.0625	TBI	20
718370	8	9	631	2	p3	16	64	25	TBI	20
718371	8	9	631	3	p3	28	64	43.75	TBI	20
718372	8	9	631	4	p3	11	64	17.1875	TBI	20
718373	8	9	632	4	p2L	5	94	5.31914893617021	TBI	20
718374	8	9	632	1	p2L	14	94	14.8936170212766	TBI	20
718375	8	9	632	2	p2L	60	94	63.8297872340426	TBI	20
718376	8	9	632	3	p2L	15	94	15.9574468085106	TBI	20
718377	8	9	633	1	p3	57	115	49.5652173913044	TBI	20
718378	8	9	633	3	p3	41	115	35.6521739130435	TBI	20
718379	8	9	633	2	p3	9	115	7.82608695652174	TBI	20
718380	8	9	633	4	p3	8	115	6.95652173913043	TBI	20
718381	8	9	634	1	p2L	64	107	59.8130841121495	TBI	20
718382	8	9	634	4	p2L	14	107	13.0841121495327	TBI	20
718383	8	9	634	2	p2L	17	107	15.8878504672897	TBI	20
718384	8	9	634	3	p2L	12	107	11.214953271028	TBI	20
718385	8	9	635	1	p4	11	74	14.8648648648649	TBI	20
718386	8	9	635	3	p4	4	74	5.40540540540541	TBI	20
718387	8	9	635	2	p4	20	74	27.027027027027	TBI	20
718388	8	9	635	4	p4	39	74	52.7027027027027	TBI	20
718389	8	9	636	2	p2L	42	114	36.8421052631579	TBI	20
718390	8	9	636	3	p2L	25	114	21.9298245614035	TBI	20
718391	8	9	636	4	p2L	10	114	8.7719298245614	TBI	20
718392	8	9	636	1	p2L	37	114	32.4561403508772	TBI	20
718393	8	9	637	1	p1	54	58	93.1034482758621	TBI	20
718394	8	9	637	2	p1	0	58	0	TBI	20
718395	8	9	637	4	p1	1	58	1.72413793103448	TBI	20
718396	8	9	637	3	p1	3	58	5.17241379310345	TBI	20
718397	8	9	638	1	p2H	6	140	4.28571428571429	TBI	20
718398	8	9	638	2	p2H	119	140	85	TBI	20
718399	8	9	638	3	p2H	8	140	5.71428571428571	TBI	20
718400	8	9	638	4	p2H	7	140	5	TBI	20
718401	8	9	639	3	p3	41	88	46.5909090909091	TBI	20
718402	8	9	639	2	p3	18	88	20.4545454545455	TBI	20
718403	8	9	639	1	p3	8	88	9.09090909090909	TBI	20
718404	8	9	639	4	p3	21	88	23.8636363636364	TBI	20
718405	8	9	64	2	p2H	38	42	90.4761904761905	TBI	20
718406	8	9	64	4	p2H	2	42	4.76190476190476	TBI	20
718407	8	9	64	1	p2H	1	42	2.38095238095238	TBI	20
718408	8	9	64	3	p2H	1	42	2.38095238095238	TBI	20
718409	8	9	640	1	p1	71	79	89.873417721519	TBI	20
718410	8	9	640	2	p1	3	79	3.79746835443038	TBI	20
718411	8	9	640	3	p1	3	79	3.79746835443038	TBI	20
718412	8	9	640	4	p1	2	79	2.53164556962025	TBI	20
718413	8	9	641	1	p2L	6	55	10.9090909090909	TBI	20
718414	8	9	641	2	p2L	34	55	61.8181818181818	TBI	20
718415	8	9	641	4	p2L	10	55	18.1818181818182	TBI	20
718416	8	9	641	3	p2L	5	55	9.09090909090909	TBI	20
718417	8	9	642	1	p2L	9	77	11.6883116883117	TBI	20
718418	8	9	642	2	p2L	57	77	74.025974025974	TBI	20
718419	8	9	642	3	p2L	3	77	3.8961038961039	TBI	20
718420	8	9	642	4	p2L	8	77	10.3896103896104	TBI	20
718421	8	9	643	3	p4	5	80	6.25	TBI	20
718422	8	9	643	2	p4	48	80	60	TBI	20
718423	8	9	643	4	p4	10	80	12.5	TBI	20
718424	8	9	643	1	p4	17	80	21.25	TBI	20
718425	8	9	644	2	p2L	32	55	58.1818181818182	TBI	20
718426	8	9	644	3	p2L	14	55	25.4545454545455	TBI	20
718427	8	9	644	1	p2L	6	55	10.9090909090909	TBI	20
718428	8	9	644	4	p2L	3	55	5.45454545454545	TBI	20
718429	8	9	645	1	p4	1	49	2.04081632653061	TBI	20
718430	8	9	645	2	p4	5	49	10.2040816326531	TBI	20
718431	8	9	645	4	p4	42	49	85.7142857142857	TBI	20
718432	8	9	645	3	p4	1	49	2.04081632653061	TBI	20
718433	8	9	646	3	p2L	26	53	49.0566037735849	TBI	20
718434	8	9	646	4	p2L	3	53	5.66037735849057	TBI	20
718435	8	9	646	2	p2L	20	53	37.7358490566038	TBI	20
718436	8	9	646	1	p2L	4	53	7.54716981132075	TBI	20
718437	8	9	647	1	p4	2	36	5.55555555555556	TBI	20
718438	8	9	647	4	p4	32	36	88.8888888888889	TBI	20
718439	8	9	647	3	p4	1	36	2.77777777777778	TBI	20
718440	8	9	647	2	p4	1	36	2.77777777777778	TBI	20
718441	8	9	648	3	p2L	3	79	3.79746835443038	TBI	20
718442	8	9	648	1	p2L	8	79	10.126582278481	TBI	20
718443	8	9	648	4	p2L	5	79	6.32911392405063	TBI	20
718444	8	9	648	2	p2L	63	79	79.746835443038	TBI	20
718445	8	9	649	3	p3	34	72	47.2222222222222	TBI	20
718446	8	9	649	2	p3	12	72	16.6666666666667	TBI	20
718447	8	9	649	1	p3	9	72	12.5	TBI	20
718448	8	9	649	4	p3	17	72	23.6111111111111	TBI	20
718449	8	9	65	2	p2H	107	122	87.7049180327869	TBI	20
718450	8	9	65	4	p2H	3	122	2.45901639344262	TBI	20
718451	8	9	65	1	p2H	9	122	7.37704918032787	TBI	20
718452	8	9	65	3	p2H	3	122	2.45901639344262	TBI	20
718453	8	9	650	3	p4	2	49	4.08163265306122	TBI	20
718454	8	9	650	1	p4	2	49	4.08163265306122	TBI	20
718455	8	9	650	4	p4	38	49	77.5510204081633	TBI	20
718456	8	9	650	2	p4	7	49	14.2857142857143	TBI	20
718457	8	9	651	1	p2H	3	114	2.63157894736842	TBI	20
718458	8	9	651	2	p2H	104	114	91.2280701754386	TBI	20
718459	8	9	651	3	p2H	3	114	2.63157894736842	TBI	20
718460	8	9	651	4	p2H	4	114	3.50877192982456	TBI	20
718461	8	9	652	1	p2L	1	93	1.0752688172043	TBI	20
718462	8	9	652	3	p2L	6	93	6.45161290322581	TBI	20
718463	8	9	652	2	p2L	84	93	90.3225806451613	TBI	20
718464	8	9	652	4	p2L	2	93	2.1505376344086	TBI	20
718465	8	9	653	3	p3	57	70	81.4285714285714	TBI	20
718466	8	9	653	1	p3	4	70	5.71428571428571	TBI	20
718467	8	9	653	2	p3	8	70	11.4285714285714	TBI	20
718468	8	9	653	4	p3	1	70	1.42857142857143	TBI	20
718469	8	9	654	2	p2H	120	148	81.0810810810811	TBI	20
718470	8	9	654	4	p2H	14	148	9.45945945945946	TBI	20
718471	8	9	654	1	p2H	6	148	4.05405405405405	TBI	20
718472	8	9	654	3	p2H	8	148	5.40540540540541	TBI	20
718473	8	9	655	4	p3	19	74	25.6756756756757	TBI	20
718474	8	9	655	3	p3	23	74	31.0810810810811	TBI	20
718475	8	9	655	2	p3	8	74	10.8108108108108	TBI	20
718476	8	9	655	1	p3	24	74	32.4324324324324	TBI	20
718477	8	9	656	2	p2L	39	76	51.3157894736842	TBI	20
718478	8	9	656	4	p2L	7	76	9.21052631578947	TBI	20
718479	8	9	656	1	p2L	2	76	2.63157894736842	TBI	20
718480	8	9	656	3	p2L	28	76	36.8421052631579	TBI	20
718481	8	9	657	2	p2L	50	79	63.2911392405063	TBI	20
718482	8	9	657	4	p2L	5	79	6.32911392405063	TBI	20
718483	8	9	657	1	p2L	13	79	16.4556962025316	TBI	20
718484	8	9	657	3	p2L	11	79	13.9240506329114	TBI	20
718485	8	9	658	1	p2H	1	134	0.746268656716418	TBI	20
718486	8	9	658	3	p2H	10	134	7.46268656716418	TBI	20
718487	8	9	658	4	p2H	3	134	2.23880597014925	TBI	20
718488	8	9	658	2	p2H	120	134	89.5522388059701	TBI	20
718489	8	9	659	4	p4	30	53	56.6037735849057	TBI	20
718490	8	9	659	3	p4	1	53	1.88679245283019	TBI	20
718491	8	9	659	2	p4	19	53	35.8490566037736	TBI	20
718492	8	9	659	1	p4	3	53	5.66037735849057	TBI	20
718493	8	9	66	3	p2L	18	88	20.4545454545455	TBI	20
718494	8	9	66	1	p2L	6	88	6.81818181818182	TBI	20
718495	8	9	66	4	p2L	15	88	17.0454545454545	TBI	20
718496	8	9	66	2	p2L	49	88	55.6818181818182	TBI	20
718497	8	9	660	2	p1	27	123	21.9512195121951	TBI	20
718498	8	9	660	4	p1	24	123	19.5121951219512	TBI	20
718499	8	9	660	1	p1	39	123	31.7073170731707	TBI	20
718500	8	9	660	3	p1	33	123	26.8292682926829	TBI	20
718501	8	9	661	3	p2H	3	75	4	TBI	20
718502	8	9	661	1	p2H	2	75	2.66666666666667	TBI	20
718503	8	9	661	2	p2H	70	75	93.3333333333333	TBI	20
718504	8	9	661	4	p2H	0	75	0	TBI	20
718505	8	9	662	1	p2L	43	115	37.3913043478261	TBI	20
718506	8	9	662	2	p2L	41	115	35.6521739130435	TBI	20
718507	8	9	662	3	p2L	16	115	13.9130434782609	TBI	20
718508	8	9	662	4	p2L	15	115	13.0434782608696	TBI	20
718509	8	9	663	2	p2H	122	131	93.1297709923664	TBI	20
718510	8	9	663	4	p2H	4	131	3.05343511450382	TBI	20
718511	8	9	663	1	p2H	4	131	3.05343511450382	TBI	20
718512	8	9	663	3	p2H	1	131	0.763358778625954	TBI	20
718513	8	9	664	1	p2H	6	68	8.82352941176471	TBI	20
718514	8	9	664	3	p2H	8	68	11.7647058823529	TBI	20
718515	8	9	664	4	p2H	3	68	4.41176470588235	TBI	20
718516	8	9	664	2	p2H	51	68	75	TBI	20
718517	8	9	665	2	p1	33	82	40.2439024390244	TBI	20
718518	8	9	665	4	p1	2	82	2.4390243902439	TBI	20
718519	8	9	665	3	p1	18	82	21.9512195121951	TBI	20
718520	8	9	665	1	p1	29	82	35.3658536585366	TBI	20
718521	8	9	666	4	p4	28	60	46.6666666666667	TBI	20
718522	8	9	666	2	p4	17	60	28.3333333333333	TBI	20
718523	8	9	666	1	p4	4	60	6.66666666666667	TBI	20
718524	8	9	666	3	p4	11	60	18.3333333333333	TBI	20
718525	8	9	667	3	p2H	2	107	1.86915887850467	TBI	20
718526	8	9	667	1	p2H	5	107	4.67289719626168	TBI	20
718527	8	9	667	2	p2H	98	107	91.588785046729	TBI	20
718528	8	9	667	4	p2H	2	107	1.86915887850467	TBI	20
718529	8	9	668	2	p2H	102	132	77.2727272727273	TBI	20
718530	8	9	668	4	p2H	8	132	6.06060606060606	TBI	20
718531	8	9	668	1	p2H	12	132	9.09090909090909	TBI	20
718532	8	9	668	3	p2H	10	132	7.57575757575758	TBI	20
718533	8	9	669	2	p1	1	106	0.943396226415094	TBI	20
718534	8	9	669	4	p1	8	106	7.54716981132075	TBI	20
718535	8	9	669	1	p1	75	106	70.7547169811321	TBI	20
718536	8	9	669	3	p1	22	106	20.7547169811321	TBI	20
718537	8	9	67	3	p2L	10	85	11.7647058823529	TBI	20
718538	8	9	67	1	p2L	4	85	4.70588235294118	TBI	20
718539	8	9	67	4	p2L	11	85	12.9411764705882	TBI	20
718540	8	9	67	2	p2L	60	85	70.5882352941177	TBI	20
718541	8	9	670	2	p1	5	87	5.74712643678161	TBI	20
718542	8	9	670	4	p1	19	87	21.8390804597701	TBI	20
718543	8	9	670	1	p1	41	87	47.1264367816092	TBI	20
718544	8	9	670	3	p1	22	87	25.2873563218391	TBI	20
718545	8	9	671	1	p2L	9	82	10.9756097560976	TBI	20
718546	8	9	671	4	p2L	6	82	7.31707317073171	TBI	20
718547	8	9	671	2	p2L	61	82	74.390243902439	TBI	20
718548	8	9	671	3	p2L	6	82	7.31707317073171	TBI	20
718549	8	9	672	1	p1	27	42	64.2857142857143	TBI	20
718550	8	9	672	2	p1	4	42	9.52380952380952	TBI	20
718551	8	9	672	4	p1	1	42	2.38095238095238	TBI	20
718552	8	9	672	3	p1	10	42	23.8095238095238	TBI	20
718553	8	9	673	4	p2L	9	39	23.0769230769231	TBI	20
718554	8	9	673	2	p2L	25	39	64.1025641025641	TBI	20
718555	8	9	673	3	p2L	0	39	0	TBI	20
718556	8	9	673	1	p2L	5	39	12.8205128205128	TBI	20
718557	8	9	674	4	p2L	6	88	6.81818181818182	TBI	20
718558	8	9	674	2	p2L	53	88	60.2272727272727	TBI	20
718559	8	9	674	3	p2L	23	88	26.1363636363636	TBI	20
718560	8	9	674	1	p2L	6	88	6.81818181818182	TBI	20
718561	8	9	675	2	p4	12	60	20	TBI	20
718562	8	9	675	1	p4	13	60	21.6666666666667	TBI	20
718563	8	9	675	4	p4	27	60	45	TBI	20
718564	8	9	675	3	p4	8	60	13.3333333333333	TBI	20
718565	8	9	676	1	p4	2	42	4.76190476190476	TBI	20
718566	8	9	676	3	p4	1	42	2.38095238095238	TBI	20
718567	8	9	676	2	p4	23	42	54.7619047619048	TBI	20
718568	8	9	676	4	p4	16	42	38.0952380952381	TBI	20
718569	8	9	677	3	p3	87	98	88.7755102040816	TBI	20
718570	8	9	677	1	p3	6	98	6.12244897959184	TBI	20
718571	8	9	677	2	p3	2	98	2.04081632653061	TBI	20
718572	8	9	677	4	p3	3	98	3.06122448979592	TBI	20
718573	8	9	678	4	p1	1	75	1.33333333333333	TBI	20
718574	8	9	678	1	p1	72	75	96	TBI	20
718575	8	9	678	2	p1	1	75	1.33333333333333	TBI	20
718576	8	9	678	3	p1	1	75	1.33333333333333	TBI	20
718577	8	9	679	1	p2H	9	94	9.57446808510638	TBI	20
718578	8	9	679	2	p2H	75	94	79.7872340425532	TBI	20
718579	8	9	679	3	p2H	7	94	7.4468085106383	TBI	20
718580	8	9	679	4	p2H	3	94	3.19148936170213	TBI	20
718581	8	9	68	3	p4	3	89	3.37078651685393	TBI	20
718582	8	9	68	4	p4	5	89	5.61797752808989	TBI	20
718583	8	9	68	2	p4	76	89	85.3932584269663	TBI	20
718584	8	9	68	1	p4	5	89	5.61797752808989	TBI	20
718585	8	9	680	1	p2H	5	91	5.49450549450549	TBI	20
718586	8	9	680	2	p2H	82	91	90.1098901098901	TBI	20
718587	8	9	680	3	p2H	3	91	3.2967032967033	TBI	20
718588	8	9	680	4	p2H	1	91	1.0989010989011	TBI	20
718589	8	9	681	3	p1	18	161	11.1801242236025	TBI	20
718590	8	9	681	4	p1	12	161	7.45341614906832	TBI	20
718591	8	9	681	1	p1	120	161	74.5341614906832	TBI	20
718592	8	9	681	2	p1	11	161	6.83229813664596	TBI	20
718593	8	9	682	2	p2L	70	133	52.6315789473684	TBI	20
718594	8	9	682	3	p2L	37	133	27.8195488721804	TBI	20
718595	8	9	682	1	p2L	10	133	7.5187969924812	TBI	20
718596	8	9	682	4	p2L	16	133	12.0300751879699	TBI	20
718597	8	9	683	1	p2L	4	70	5.71428571428571	TBI	20
718598	8	9	683	4	p2L	5	70	7.14285714285714	TBI	20
718599	8	9	683	2	p2L	44	70	62.8571428571429	TBI	20
718600	8	9	683	3	p2L	17	70	24.2857142857143	TBI	20
718601	8	9	684	2	p2H	105	126	83.3333333333333	TBI	20
718602	8	9	684	4	p2H	11	126	8.73015873015873	TBI	20
718603	8	9	684	1	p2H	5	126	3.96825396825397	TBI	20
718604	8	9	684	3	p2H	5	126	3.96825396825397	TBI	20
718605	8	9	685	2	p1	23	162	14.1975308641975	TBI	20
718606	8	9	685	4	p1	4	162	2.46913580246914	TBI	20
718607	8	9	685	1	p1	129	162	79.6296296296296	TBI	20
718608	8	9	685	3	p1	6	162	3.7037037037037	TBI	20
718609	8	9	686	2	p2H	89	98	90.8163265306122	TBI	20
718610	8	9	686	4	p2H	3	98	3.06122448979592	TBI	20
718611	8	9	686	1	p2H	3	98	3.06122448979592	TBI	20
718612	8	9	686	3	p2H	3	98	3.06122448979592	TBI	20
718613	8	9	687	2	p2H	87	105	82.8571428571429	TBI	20
718614	8	9	687	1	p2H	7	105	6.66666666666667	TBI	20
718615	8	9	687	4	p2H	4	105	3.80952380952381	TBI	20
718616	8	9	687	3	p2H	7	105	6.66666666666667	TBI	20
718617	8	9	688	2	p2L	37	57	64.9122807017544	TBI	20
718618	8	9	688	4	p2L	5	57	8.7719298245614	TBI	20
718619	8	9	688	1	p2L	5	57	8.7719298245614	TBI	20
718620	8	9	688	3	p2L	10	57	17.5438596491228	TBI	20
718621	8	9	689	3	p2H	1	143	0.699300699300699	TBI	20
718622	8	9	689	2	p2H	127	143	88.8111888111888	TBI	20
718623	8	9	689	1	p2H	9	143	6.29370629370629	TBI	20
718624	8	9	689	4	p2H	6	143	4.1958041958042	TBI	20
718625	8	9	69	2	p2H	106	123	86.1788617886179	TBI	20
718626	8	9	69	1	p2H	3	123	2.4390243902439	TBI	20
718627	8	9	69	4	p2H	7	123	5.69105691056911	TBI	20
718628	8	9	69	3	p2H	7	123	5.69105691056911	TBI	20
718629	8	9	690	1	p2H	10	148	6.75675675675676	TBI	20
718630	8	9	690	4	p2H	6	148	4.05405405405405	TBI	20
718631	8	9	690	2	p2H	125	148	84.4594594594595	TBI	20
718632	8	9	690	3	p2H	7	148	4.72972972972973	TBI	20
718633	8	9	691	1	p2L	8	78	10.2564102564103	TBI	20
718634	8	9	691	2	p2L	66	78	84.6153846153846	TBI	20
718635	8	9	691	3	p2L	3	78	3.84615384615385	TBI	20
718636	8	9	691	4	p2L	1	78	1.28205128205128	TBI	20
718637	8	9	692	1	p2L	27	115	23.4782608695652	TBI	20
718638	8	9	692	4	p2L	11	115	9.56521739130435	TBI	20
718639	8	9	692	3	p2L	27	115	23.4782608695652	TBI	20
718640	8	9	692	2	p2L	50	115	43.4782608695652	TBI	20
718641	8	9	693	3	p3	66	78	84.6153846153846	TBI	20
718642	8	9	693	2	p3	8	78	10.2564102564103	TBI	20
718643	8	9	693	4	p3	3	78	3.84615384615385	TBI	20
718644	8	9	693	1	p3	1	78	1.28205128205128	TBI	20
718645	8	9	694	4	p4	34	45	75.5555555555556	TBI	20
718646	8	9	694	1	p4	1	45	2.22222222222222	TBI	20
718647	8	9	694	2	p4	9	45	20	TBI	20
718648	8	9	694	3	p4	1	45	2.22222222222222	TBI	20
718649	8	9	695	1	p3	2	19	10.5263157894737	TBI	20
718650	8	9	695	2	p3	7	19	36.8421052631579	TBI	20
718651	8	9	695	4	p3	2	19	10.5263157894737	TBI	20
718652	8	9	695	3	p3	8	19	42.1052631578947	TBI	20
718653	8	9	696	1	p2H	1	110	0.909090909090909	TBI	20
718654	8	9	696	2	p2H	102	110	92.7272727272727	TBI	20
718655	8	9	696	3	p2H	2	110	1.81818181818182	TBI	20
718656	8	9	696	4	p2H	5	110	4.54545454545455	TBI	20
718657	8	9	697	3	p2H	9	131	6.87022900763359	TBI	20
718658	8	9	697	2	p2H	110	131	83.969465648855	TBI	20
718659	8	9	697	1	p2H	8	131	6.10687022900763	TBI	20
718660	8	9	697	4	p2H	4	131	3.05343511450382	TBI	20
718661	8	9	698	3	p3	36	57	63.1578947368421	TBI	20
718662	8	9	698	1	p3	7	57	12.280701754386	TBI	20
718663	8	9	698	2	p3	11	57	19.2982456140351	TBI	20
718664	8	9	698	4	p3	3	57	5.26315789473684	TBI	20
718665	8	9	699	3	p2L	15	118	12.7118644067797	TBI	20
718666	8	9	699	1	p2L	19	118	16.1016949152542	TBI	20
718667	8	9	699	4	p2L	36	118	30.5084745762712	TBI	20
718668	8	9	699	2	p2L	48	118	40.6779661016949	TBI	20
718669	8	9	7	1	p4	3	42	7.14285714285714	TBI	20
718670	8	9	7	2	p4	5	42	11.9047619047619	TBI	20
718671	8	9	7	3	p4	1	42	2.38095238095238	TBI	20
718672	8	9	7	4	p4	33	42	78.5714285714286	TBI	20
718673	8	9	70	3	p1	14	44	31.8181818181818	TBI	20
718674	8	9	70	1	p1	22	44	50	TBI	20
718675	8	9	70	4	p1	2	44	4.54545454545455	TBI	20
718676	8	9	70	2	p1	6	44	13.6363636363636	TBI	20
718677	8	9	700	1	p1	35	127	27.5590551181102	TBI	20
718678	8	9	700	4	p1	33	127	25.9842519685039	TBI	20
718679	8	9	700	2	p1	51	127	40.1574803149606	TBI	20
718680	8	9	700	3	p1	8	127	6.2992125984252	TBI	20
718681	8	9	701	3	p1	22	63	34.9206349206349	TBI	20
718682	8	9	701	4	p1	6	63	9.52380952380952	TBI	20
718683	8	9	701	1	p1	30	63	47.6190476190476	TBI	20
718684	8	9	701	2	p1	5	63	7.93650793650794	TBI	20
718685	8	9	702	1	p2H	5	140	3.57142857142857	TBI	20
718686	8	9	702	4	p2H	6	140	4.28571428571429	TBI	20
718687	8	9	702	2	p2H	124	140	88.5714285714286	TBI	20
718688	8	9	702	3	p2H	5	140	3.57142857142857	TBI	20
718689	8	9	703	1	p2H	4	138	2.89855072463768	TBI	20
718690	8	9	703	2	p2H	128	138	92.7536231884058	TBI	20
718691	8	9	703	3	p2H	1	138	0.72463768115942	TBI	20
718692	8	9	703	4	p2H	5	138	3.6231884057971	TBI	20
718693	8	9	704	4	p4	47	89	52.8089887640449	TBI	20
718694	8	9	704	2	p4	17	89	19.1011235955056	TBI	20
718695	8	9	704	1	p4	19	89	21.3483146067416	TBI	20
718696	8	9	704	3	p4	6	89	6.74157303370786	TBI	20
718697	8	9	705	1	p2L	22	76	28.9473684210526	TBI	20
718698	8	9	705	4	p2L	9	76	11.8421052631579	TBI	20
718699	8	9	705	3	p2L	10	76	13.1578947368421	TBI	20
718700	8	9	705	2	p2L	35	76	46.0526315789474	TBI	20
718701	8	9	706	1	p2L	3	60	5	TBI	20
718702	8	9	706	4	p2L	3	60	5	TBI	20
718703	8	9	706	3	p2L	11	60	18.3333333333333	TBI	20
718704	8	9	706	2	p2L	43	60	71.6666666666667	TBI	20
718705	8	9	707	3	p1	44	146	30.1369863013699	TBI	20
718706	8	9	707	1	p1	85	146	58.2191780821918	TBI	20
718707	8	9	707	2	p1	5	146	3.42465753424658	TBI	20
718708	8	9	707	4	p1	12	146	8.21917808219178	TBI	20
718709	8	9	708	4	p2L	11	86	12.7906976744186	TBI	20
718710	8	9	708	1	p2L	18	86	20.9302325581395	TBI	20
718711	8	9	708	2	p2L	48	86	55.8139534883721	TBI	20
718712	8	9	708	3	p2L	9	86	10.4651162790698	TBI	20
718713	8	9	709	3	p1	20	53	37.7358490566038	TBI	20
718714	8	9	709	1	p1	11	53	20.7547169811321	TBI	20
718715	8	9	709	2	p1	6	53	11.3207547169811	TBI	20
718716	8	9	709	4	p1	16	53	30.188679245283	TBI	20
718717	8	9	71	1	p2H	5	98	5.10204081632653	TBI	20
718718	8	9	71	2	p2H	83	98	84.6938775510204	TBI	20
718719	8	9	71	3	p2H	8	98	8.16326530612245	TBI	20
718720	8	9	71	4	p2H	2	98	2.04081632653061	TBI	20
718721	8	9	710	2	p2H	115	131	87.7862595419847	TBI	20
718722	8	9	710	3	p2H	9	131	6.87022900763359	TBI	20
718723	8	9	710	1	p2H	2	131	1.52671755725191	TBI	20
718724	8	9	710	4	p2H	5	131	3.81679389312977	TBI	20
718725	8	9	711	2	p2L	99	140	70.7142857142857	TBI	20
718726	8	9	711	3	p2L	6	140	4.28571428571429	TBI	20
718727	8	9	711	1	p2L	21	140	15	TBI	20
718728	8	9	711	4	p2L	14	140	10	TBI	20
718729	8	9	712	1	p2H	15	118	12.7118644067797	TBI	20
718730	8	9	712	2	p2H	70	118	59.3220338983051	TBI	20
718731	8	9	712	4	p2H	22	118	18.6440677966102	TBI	20
718732	8	9	712	3	p2H	11	118	9.32203389830508	TBI	20
718733	8	9	713	2	p2H	111	139	79.8561151079137	TBI	20
718734	8	9	713	1	p2H	15	139	10.7913669064748	TBI	20
718735	8	9	713	3	p2H	9	139	6.47482014388489	TBI	20
718736	8	9	713	4	p2H	4	139	2.87769784172662	TBI	20
718737	8	9	714	1	p2H	3	119	2.52100840336134	TBI	20
718738	8	9	714	3	p2H	6	119	5.04201680672269	TBI	20
718739	8	9	714	2	p2H	105	119	88.2352941176471	TBI	20
718740	8	9	714	4	p2H	5	119	4.20168067226891	TBI	20
718741	8	9	715	2	p4	41	87	47.1264367816092	TBI	20
718742	8	9	715	3	p4	9	87	10.3448275862069	TBI	20
718743	8	9	715	4	p4	26	87	29.8850574712644	TBI	20
718744	8	9	715	1	p4	11	87	12.6436781609195	TBI	20
718745	8	9	716	2	p2H	47	55	85.4545454545455	TBI	20
718746	8	9	716	4	p2H	3	55	5.45454545454545	TBI	20
718747	8	9	716	1	p2H	2	55	3.63636363636364	TBI	20
718748	8	9	716	3	p2H	3	55	5.45454545454545	TBI	20
718749	8	9	717	4	p4	10	49	20.4081632653061	TBI	20
718750	8	9	717	1	p4	2	49	4.08163265306122	TBI	20
718751	8	9	717	2	p4	32	49	65.3061224489796	TBI	20
718752	8	9	717	3	p4	5	49	10.2040816326531	TBI	20
718753	8	9	718	2	p2H	98	129	75.968992248062	TBI	20
718754	8	9	718	4	p2H	9	129	6.97674418604651	TBI	20
718755	8	9	718	1	p2H	11	129	8.52713178294574	TBI	20
718756	8	9	718	3	p2H	11	129	8.52713178294574	TBI	20
718757	8	9	719	1	p2L	8	67	11.9402985074627	TBI	20
718758	8	9	719	4	p2L	3	67	4.47761194029851	TBI	20
718759	8	9	719	3	p2L	4	67	5.97014925373134	TBI	20
718760	8	9	719	2	p2L	52	67	77.6119402985075	TBI	20
718761	8	9	72	1	p2H	5	123	4.0650406504065	TBI	20
718762	8	9	72	2	p2H	112	123	91.0569105691057	TBI	20
718763	8	9	72	4	p2H	4	123	3.2520325203252	TBI	20
718764	8	9	72	3	p2H	2	123	1.6260162601626	TBI	20
718765	8	9	720	2	p3	12	62	19.3548387096774	TBI	20
718766	8	9	720	3	p3	34	62	54.8387096774194	TBI	20
718767	8	9	720	1	p3	4	62	6.45161290322581	TBI	20
718768	8	9	720	4	p3	12	62	19.3548387096774	TBI	20
718769	8	9	721	1	p4	8	36	22.2222222222222	TBI	20
718770	8	9	721	2	p4	17	36	47.2222222222222	TBI	20
718771	8	9	721	3	p4	1	36	2.77777777777778	TBI	20
718772	8	9	721	4	p4	10	36	27.7777777777778	TBI	20
718773	8	9	722	2	p4	9	67	13.4328358208955	TBI	20
718774	8	9	722	1	p4	0	67	0	TBI	20
718775	8	9	722	4	p4	55	67	82.089552238806	TBI	20
718776	8	9	722	3	p4	3	67	4.47761194029851	TBI	20
718777	8	9	723	2	p4	9	54	16.6666666666667	TBI	20
718778	8	9	723	3	p4	2	54	3.7037037037037	TBI	20
718779	8	9	723	1	p4	5	54	9.25925925925926	TBI	20
718780	8	9	723	4	p4	38	54	70.3703703703704	TBI	20
718781	8	9	724	1	p3	10	95	10.5263157894737	TBI	20
718782	8	9	724	2	p3	23	95	24.2105263157895	TBI	20
718783	8	9	724	3	p3	21	95	22.1052631578947	TBI	20
718784	8	9	724	4	p3	41	95	43.1578947368421	TBI	20
718785	8	9	725	2	p1	3	16	18.75	TBI	20
718786	8	9	725	3	p1	1	16	6.25	TBI	20
718787	8	9	725	1	p1	11	16	68.75	TBI	20
718788	8	9	725	4	p1	1	16	6.25	TBI	20
718789	8	9	726	4	p2L	1	24	4.16666666666667	TBI	20
718790	8	9	726	2	p2L	16	24	66.6666666666667	TBI	20
718791	8	9	726	1	p2L	2	24	8.33333333333333	TBI	20
718792	8	9	726	3	p2L	5	24	20.8333333333333	TBI	20
718793	8	9	727	2	p2L	13	24	54.1666666666667	TBI	20
718794	8	9	727	1	p2L	2	24	8.33333333333333	TBI	20
718795	8	9	727	3	p2L	8	24	33.3333333333333	TBI	20
718796	8	9	727	4	p2L	1	24	4.16666666666667	TBI	20
718797	8	9	728	2	p2L	69	95	72.6315789473684	TBI	20
718798	8	9	728	1	p2L	6	95	6.31578947368421	TBI	20
718799	8	9	728	3	p2L	16	95	16.8421052631579	TBI	20
718800	8	9	728	4	p2L	4	95	4.21052631578947	TBI	20
718801	8	9	729	1	p2L	14	141	9.9290780141844	TBI	20
718802	8	9	729	3	p2L	34	141	24.113475177305	TBI	20
718803	8	9	729	2	p2L	79	141	56.0283687943262	TBI	20
718804	8	9	729	4	p2L	14	141	9.9290780141844	TBI	20
718805	8	9	73	1	p3	8	66	12.1212121212121	TBI	20
718806	8	9	73	3	p3	34	66	51.5151515151515	TBI	20
718807	8	9	73	2	p3	3	66	4.54545454545455	TBI	20
718808	8	9	73	4	p3	21	66	31.8181818181818	TBI	20
718809	8	9	730	3	p2L	20	80	25	TBI	20
718810	8	9	730	1	p2L	13	80	16.25	TBI	20
718811	8	9	730	2	p2L	30	80	37.5	TBI	20
718812	8	9	730	4	p2L	17	80	21.25	TBI	20
718813	8	9	731	1	p4	3	48	6.25	TBI	20
718814	8	9	731	2	p4	21	48	43.75	TBI	20
718815	8	9	731	3	p4	1	48	2.08333333333333	TBI	20
718816	8	9	731	4	p4	23	48	47.9166666666667	TBI	20
718817	8	9	732	1	p2L	25	124	20.1612903225806	TBI	20
718818	8	9	732	3	p2L	27	124	21.7741935483871	TBI	20
718819	8	9	732	2	p2L	55	124	44.3548387096774	TBI	20
718820	8	9	732	4	p2L	17	124	13.7096774193548	TBI	20
718821	8	9	733	2	p2H	108	123	87.8048780487805	TBI	20
718822	8	9	733	4	p2H	5	123	4.0650406504065	TBI	20
718823	8	9	733	1	p2H	7	123	5.69105691056911	TBI	20
718824	8	9	733	3	p2H	3	123	2.4390243902439	TBI	20
718825	8	9	734	1	p2H	3	109	2.75229357798165	TBI	20
718826	8	9	734	3	p2H	0	109	0	TBI	20
718827	8	9	734	2	p2H	101	109	92.6605504587156	TBI	20
718828	8	9	734	4	p2H	5	109	4.58715596330275	TBI	20
718829	8	9	735	3	p3	77	91	84.6153846153846	TBI	20
718830	8	9	735	1	p3	3	91	3.2967032967033	TBI	20
718831	8	9	735	2	p3	2	91	2.1978021978022	TBI	20
718832	8	9	735	4	p3	9	91	9.89010989010989	TBI	20
718833	8	9	736	1	p4	8	66	12.1212121212121	TBI	20
718834	8	9	736	4	p4	40	66	60.6060606060606	TBI	20
718835	8	9	736	2	p4	17	66	25.7575757575758	TBI	20
718836	8	9	736	3	p4	1	66	1.51515151515152	TBI	20
718837	8	9	737	1	p4	14	76	18.4210526315789	TBI	20
718838	8	9	737	3	p4	5	76	6.57894736842105	TBI	20
718839	8	9	737	4	p4	47	76	61.8421052631579	TBI	20
718840	8	9	737	2	p4	10	76	13.1578947368421	TBI	20
718841	8	9	738	3	p3	31	48	64.5833333333333	TBI	20
718842	8	9	738	1	p3	4	48	8.33333333333333	TBI	20
718843	8	9	738	2	p3	4	48	8.33333333333333	TBI	20
718844	8	9	738	4	p3	9	48	18.75	TBI	20
718845	8	9	739	3	p2L	8	92	8.69565217391304	TBI	20
718846	8	9	739	1	p2L	10	92	10.8695652173913	TBI	20
718847	8	9	739	2	p2L	64	92	69.5652173913043	TBI	20
718848	8	9	739	4	p2L	10	92	10.8695652173913	TBI	20
718849	8	9	74	3	p1	21	102	20.5882352941176	TBI	20
718850	8	9	74	1	p1	45	102	44.1176470588235	TBI	20
718851	8	9	74	2	p1	16	102	15.6862745098039	TBI	20
718852	8	9	74	4	p1	20	102	19.6078431372549	TBI	20
718853	8	9	740	3	p2L	9	85	10.5882352941176	TBI	20
718854	8	9	740	1	p2L	5	85	5.88235294117647	TBI	20
718855	8	9	740	2	p2L	60	85	70.5882352941177	TBI	20
718856	8	9	740	4	p2L	11	85	12.9411764705882	TBI	20
718857	8	9	741	1	p2H	2	51	3.92156862745098	TBI	20
718858	8	9	741	2	p2H	44	51	86.2745098039216	TBI	20
718859	8	9	741	4	p2H	1	51	1.96078431372549	TBI	20
718860	8	9	741	3	p2H	4	51	7.84313725490196	TBI	20
718861	8	9	742	2	p2H	90	107	84.1121495327103	TBI	20
718862	8	9	742	1	p2H	5	107	4.67289719626168	TBI	20
718863	8	9	742	3	p2H	6	107	5.60747663551402	TBI	20
718864	8	9	742	4	p2H	6	107	5.60747663551402	TBI	20
718865	8	9	743	3	p4	6	81	7.40740740740741	TBI	20
718866	8	9	743	1	p4	11	81	13.5802469135802	TBI	20
718867	8	9	743	4	p4	47	81	58.0246913580247	TBI	20
718868	8	9	743	2	p4	17	81	20.9876543209877	TBI	20
718869	8	9	744	1	p1	122	158	77.2151898734177	TBI	20
718870	8	9	744	2	p1	6	158	3.79746835443038	TBI	20
718871	8	9	744	3	p1	8	158	5.06329113924051	TBI	20
718872	8	9	744	4	p1	22	158	13.9240506329114	TBI	20
718873	8	9	745	1	p1	84	109	77.0642201834862	TBI	20
718874	8	9	745	2	p1	5	109	4.58715596330275	TBI	20
718875	8	9	745	3	p1	10	109	9.1743119266055	TBI	20
718876	8	9	745	4	p1	10	109	9.1743119266055	TBI	20
718877	8	9	746	3	p1	5	29	17.2413793103448	TBI	20
718878	8	9	746	1	p1	19	29	65.5172413793103	TBI	20
718879	8	9	746	2	p1	2	29	6.89655172413793	TBI	20
718880	8	9	746	4	p1	3	29	10.3448275862069	TBI	20
718881	8	9	747	1	p2H	7	148	4.72972972972973	TBI	20
718882	8	9	747	4	p2H	4	148	2.7027027027027	TBI	20
718883	8	9	747	2	p2H	130	148	87.8378378378378	TBI	20
718884	8	9	747	3	p2H	7	148	4.72972972972973	TBI	20
718885	8	9	748	1	p1	14	66	21.2121212121212	TBI	20
718886	8	9	748	3	p1	2	66	3.03030303030303	TBI	20
718887	8	9	748	4	p1	2	66	3.03030303030303	TBI	20
718888	8	9	748	2	p1	48	66	72.7272727272727	TBI	20
718889	8	9	749	1	p2L	9	24	37.5	TBI	20
718890	8	9	749	3	p2L	3	24	12.5	TBI	20
718891	8	9	749	4	p2L	2	24	8.33333333333333	TBI	20
718892	8	9	749	2	p2L	10	24	41.6666666666667	TBI	20
718893	8	9	75	1	p2L	6	56	10.7142857142857	TBI	20
718894	8	9	75	4	p2L	8	56	14.2857142857143	TBI	20
718895	8	9	75	3	p2L	9	56	16.0714285714286	TBI	20
718896	8	9	75	2	p2L	33	56	58.9285714285714	TBI	20
718897	8	9	750	3	p2L	20	81	24.6913580246914	TBI	20
718898	8	9	750	2	p2L	24	81	29.6296296296296	TBI	20
718899	8	9	750	1	p2L	30	81	37.037037037037	TBI	20
718900	8	9	750	4	p2L	7	81	8.64197530864197	TBI	20
718901	8	9	751	2	p3	17	76	22.3684210526316	TBI	20
718902	8	9	751	3	p3	29	76	38.1578947368421	TBI	20
718903	8	9	751	1	p3	14	76	18.4210526315789	TBI	20
718904	8	9	751	4	p3	16	76	21.0526315789474	TBI	20
718905	8	9	752	3	p2L	26	127	20.4724409448819	TBI	20
718906	8	9	752	2	p2L	67	127	52.755905511811	TBI	20
718907	8	9	752	1	p2L	18	127	14.1732283464567	TBI	20
718908	8	9	752	4	p2L	16	127	12.5984251968504	TBI	20
718909	8	9	753	1	p2H	17	105	16.1904761904762	TBI	20
718910	8	9	753	2	p2H	77	105	73.3333333333333	TBI	20
718911	8	9	753	3	p2H	6	105	5.71428571428571	TBI	20
718912	8	9	753	4	p2H	5	105	4.76190476190476	TBI	20
718913	8	9	754	3	p2L	14	105	13.3333333333333	TBI	20
718914	8	9	754	1	p2L	10	105	9.52380952380952	TBI	20
718915	8	9	754	2	p2L	62	105	59.0476190476191	TBI	20
718916	8	9	754	4	p2L	19	105	18.0952380952381	TBI	20
718917	8	9	755	2	p2H	117	131	89.3129770992366	TBI	20
718918	8	9	755	3	p2H	5	131	3.81679389312977	TBI	20
718919	8	9	755	1	p2H	5	131	3.81679389312977	TBI	20
718920	8	9	755	4	p2H	4	131	3.05343511450382	TBI	20
718921	8	9	756	3	p3	81	95	85.2631578947368	TBI	20
718922	8	9	756	1	p3	4	95	4.21052631578947	TBI	20
718923	8	9	756	2	p3	7	95	7.36842105263158	TBI	20
718924	8	9	756	4	p3	3	95	3.15789473684211	TBI	20
718925	8	9	757	1	p4	3	51	5.88235294117647	TBI	20
718926	8	9	757	3	p4	2	51	3.92156862745098	TBI	20
718927	8	9	757	4	p4	19	51	37.2549019607843	TBI	20
718928	8	9	757	2	p4	27	51	52.9411764705882	TBI	20
718929	8	9	758	2	p4	14	67	20.8955223880597	TBI	20
718930	8	9	758	3	p4	6	67	8.95522388059701	TBI	20
718931	8	9	758	1	p4	10	67	14.9253731343284	TBI	20
718932	8	9	758	4	p4	37	67	55.2238805970149	TBI	20
718933	8	9	759	3	p2L	27	99	27.2727272727273	TBI	20
718934	8	9	759	1	p2L	33	99	33.3333333333333	TBI	20
718935	8	9	759	2	p2L	23	99	23.2323232323232	TBI	20
718936	8	9	759	4	p2L	16	99	16.1616161616162	TBI	20
718937	8	9	76	4	p4	17	82	20.7317073170732	TBI	20
718938	8	9	76	3	p4	6	82	7.31707317073171	TBI	20
718939	8	9	76	1	p4	49	82	59.7560975609756	TBI	20
718940	8	9	76	2	p4	10	82	12.1951219512195	TBI	20
718941	8	9	760	1	p2H	0	86	0	TBI	20
718942	8	9	760	4	p2H	5	86	5.81395348837209	TBI	20
718943	8	9	760	3	p2H	2	86	2.32558139534884	TBI	20
718944	8	9	760	2	p2H	79	86	91.8604651162791	TBI	20
718945	8	9	761	3	p4	1	53	1.88679245283019	TBI	20
718946	8	9	761	1	p4	1	53	1.88679245283019	TBI	20
718947	8	9	761	2	p4	18	53	33.9622641509434	TBI	20
718948	8	9	761	4	p4	33	53	62.2641509433962	TBI	20
718949	8	9	762	1	p1	117	175	66.8571428571429	TBI	20
718950	8	9	762	4	p1	17	175	9.71428571428571	TBI	20
718951	8	9	762	2	p1	18	175	10.2857142857143	TBI	20
718952	8	9	762	3	p1	23	175	13.1428571428571	TBI	20
718953	8	9	763	2	p4	4	57	7.01754385964912	TBI	20
718954	8	9	763	1	p4	4	57	7.01754385964912	TBI	20
718955	8	9	763	3	p4	1	57	1.75438596491228	TBI	20
718956	8	9	763	4	p4	48	57	84.2105263157895	TBI	20
718957	8	9	764	4	p2L	3	131	2.29007633587786	TBI	20
718958	8	9	764	3	p2L	36	131	27.4809160305344	TBI	20
718959	8	9	764	1	p2L	25	131	19.0839694656489	TBI	20
718960	8	9	764	2	p2L	67	131	51.1450381679389	TBI	20
718961	8	9	765	4	p1	30	103	29.126213592233	TBI	20
718962	8	9	765	1	p1	57	103	55.3398058252427	TBI	20
718963	8	9	765	3	p1	10	103	9.70873786407767	TBI	20
718964	8	9	765	2	p1	6	103	5.8252427184466	TBI	20
718965	8	9	766	1	p2H	7	150	4.66666666666667	TBI	20
718966	8	9	766	2	p2H	136	150	90.6666666666667	TBI	20
718967	8	9	766	3	p2H	4	150	2.66666666666667	TBI	20
718968	8	9	766	4	p2H	3	150	2	TBI	20
718969	8	9	767	4	p1	3	82	3.65853658536585	TBI	20
718970	8	9	767	1	p1	78	82	95.1219512195122	TBI	20
718971	8	9	767	2	p1	1	82	1.21951219512195	TBI	20
718972	8	9	767	3	p1	0	82	0	TBI	20
718973	8	9	768	2	p2H	57	69	82.6086956521739	TBI	20
718974	8	9	768	3	p2H	7	69	10.1449275362319	TBI	20
718975	8	9	768	1	p2H	2	69	2.89855072463768	TBI	20
718976	8	9	768	4	p2H	3	69	4.34782608695652	TBI	20
718977	8	9	769	1	p2H	4	97	4.12371134020619	TBI	20
718978	8	9	769	4	p2H	1	97	1.03092783505155	TBI	20
718979	8	9	769	3	p2H	5	97	5.15463917525773	TBI	20
718980	8	9	769	2	p2H	87	97	89.6907216494845	TBI	20
718981	8	9	77	3	p4	6	56	10.7142857142857	TBI	20
718982	8	9	77	2	p4	6	56	10.7142857142857	TBI	20
718983	8	9	77	4	p4	39	56	69.6428571428571	TBI	20
718984	8	9	77	1	p4	5	56	8.92857142857143	TBI	20
718985	8	9	770	2	p1	52	99	52.5252525252525	TBI	20
718986	8	9	770	4	p1	9	99	9.09090909090909	TBI	20
718987	8	9	770	1	p1	21	99	21.2121212121212	TBI	20
718988	8	9	770	3	p1	17	99	17.1717171717172	TBI	20
718989	8	9	771	2	p4	18	64	28.125	TBI	20
718990	8	9	771	1	p4	10	64	15.625	TBI	20
718991	8	9	771	3	p4	7	64	10.9375	TBI	20
718992	8	9	771	4	p4	29	64	45.3125	TBI	20
718993	8	9	772	2	p2H	115	126	91.2698412698413	TBI	20
718994	8	9	772	1	p2H	5	126	3.96825396825397	TBI	20
718995	8	9	772	4	p2H	2	126	1.58730158730159	TBI	20
718996	8	9	772	3	p2H	4	126	3.17460317460317	TBI	20
718997	8	9	773	1	p4	19	68	27.9411764705882	TBI	20
718998	8	9	773	2	p4	25	68	36.7647058823529	TBI	20
718999	8	9	773	4	p4	18	68	26.4705882352941	TBI	20
719000	8	9	773	3	p4	6	68	8.82352941176471	TBI	20
719001	8	9	774	2	p2H	70	83	84.3373493975904	TBI	20
719002	8	9	774	4	p2H	4	83	4.81927710843374	TBI	20
719003	8	9	774	1	p2H	5	83	6.02409638554217	TBI	20
719004	8	9	774	3	p2H	4	83	4.81927710843374	TBI	20
719005	8	9	775	2	p2H	110	134	82.089552238806	TBI	20
719006	8	9	775	4	p2H	10	134	7.46268656716418	TBI	20
719007	8	9	775	3	p2H	6	134	4.47761194029851	TBI	20
719008	8	9	775	1	p2H	8	134	5.97014925373134	TBI	20
719009	8	9	776	2	p2L	14	75	18.6666666666667	TBI	20
719010	8	9	776	3	p2L	25	75	33.3333333333333	TBI	20
719011	8	9	776	1	p2L	26	75	34.6666666666667	TBI	20
719012	8	9	776	4	p2L	10	75	13.3333333333333	TBI	20
719013	8	9	777	2	p2L	70	105	66.6666666666667	TBI	20
719014	8	9	777	1	p2L	18	105	17.1428571428571	TBI	20
719015	8	9	777	3	p2L	5	105	4.76190476190476	TBI	20
719016	8	9	777	4	p2L	12	105	11.4285714285714	TBI	20
719017	8	9	778	2	p2H	79	92	85.8695652173913	TBI	20
719018	8	9	778	1	p2H	6	92	6.52173913043478	TBI	20
719019	8	9	778	4	p2H	2	92	2.17391304347826	TBI	20
719020	8	9	778	3	p2H	5	92	5.43478260869565	TBI	20
719021	8	9	779	1	p4	14	57	24.5614035087719	TBI	20
719022	8	9	779	2	p4	31	57	54.3859649122807	TBI	20
719023	8	9	779	4	p4	8	57	14.0350877192982	TBI	20
719024	8	9	779	3	p4	4	57	7.01754385964912	TBI	20
719025	8	9	78	1	p2L	16	84	19.047619047619	TBI	20
719026	8	9	78	2	p2L	49	84	58.3333333333333	TBI	20
719027	8	9	78	3	p2L	10	84	11.9047619047619	TBI	20
719028	8	9	78	4	p2L	9	84	10.7142857142857	TBI	20
719029	8	9	780	1	p2L	5	58	8.62068965517241	TBI	20
719030	8	9	780	3	p2L	10	58	17.2413793103448	TBI	20
719031	8	9	780	2	p2L	32	58	55.1724137931034	TBI	20
719032	8	9	780	4	p2L	11	58	18.9655172413793	TBI	20
719033	8	9	781	1	p2L	10	110	9.09090909090909	TBI	20
719034	8	9	781	3	p2L	9	110	8.18181818181818	TBI	20
719035	8	9	781	2	p2L	86	110	78.1818181818182	TBI	20
719036	8	9	781	4	p2L	5	110	4.54545454545455	TBI	20
719037	8	9	782	1	p2L	6	31	19.3548387096774	TBI	20
719038	8	9	782	2	p2L	13	31	41.9354838709677	TBI	20
719039	8	9	782	3	p2L	8	31	25.8064516129032	TBI	20
719040	8	9	782	4	p2L	4	31	12.9032258064516	TBI	20
719041	8	9	783	1	p2H	7	127	5.51181102362205	TBI	20
719042	8	9	783	4	p2H	0	127	0	TBI	20
719043	8	9	783	2	p2H	114	127	89.7637795275591	TBI	20
719044	8	9	783	3	p2H	6	127	4.7244094488189	TBI	20
719045	8	9	784	2	p2H	121	130	93.0769230769231	TBI	20
719046	8	9	784	4	p2H	4	130	3.07692307692308	TBI	20
719047	8	9	784	1	p2H	3	130	2.30769230769231	TBI	20
719048	8	9	784	3	p2H	2	130	1.53846153846154	TBI	20
719049	8	9	785	4	p4	29	46	63.0434782608696	TBI	20
719050	8	9	785	1	p4	9	46	19.5652173913043	TBI	20
719051	8	9	785	2	p4	4	46	8.69565217391304	TBI	20
719052	8	9	785	3	p4	4	46	8.69565217391304	TBI	20
719053	8	9	786	1	p1	77	106	72.6415094339623	TBI	20
719054	8	9	786	4	p1	8	106	7.54716981132075	TBI	20
719055	8	9	786	2	p1	13	106	12.2641509433962	TBI	20
719056	8	9	786	3	p1	8	106	7.54716981132075	TBI	20
719057	8	9	787	1	p2H	0	97	0	TBI	20
719058	8	9	787	2	p2H	96	97	98.9690721649485	TBI	20
719059	8	9	787	3	p2H	1	97	1.03092783505155	TBI	20
719060	8	9	787	4	p2H	0	97	0	TBI	20
719061	8	9	788	4	p2H	1	154	0.649350649350649	TBI	20
719062	8	9	788	1	p2H	6	154	3.8961038961039	TBI	20
719063	8	9	788	2	p2H	145	154	94.1558441558442	TBI	20
719064	8	9	788	3	p2H	2	154	1.2987012987013	TBI	20
719065	8	9	789	3	p3	33	74	44.5945945945946	TBI	20
719066	8	9	789	1	p3	10	74	13.5135135135135	TBI	20
719067	8	9	789	4	p3	14	74	18.9189189189189	TBI	20
719068	8	9	789	2	p3	17	74	22.972972972973	TBI	20
719069	8	9	79	1	p2L	11	39	28.2051282051282	TBI	20
719070	8	9	79	2	p2L	9	39	23.0769230769231	TBI	20
719071	8	9	79	3	p2L	15	39	38.4615384615385	TBI	20
719072	8	9	79	4	p2L	4	39	10.2564102564103	TBI	20
719073	8	9	790	2	p4	7	81	8.64197530864197	TBI	20
719074	8	9	790	4	p4	69	81	85.1851851851852	TBI	20
719075	8	9	790	1	p4	2	81	2.46913580246914	TBI	20
719076	8	9	790	3	p4	3	81	3.7037037037037	TBI	20
719077	8	9	791	2	p2H	78	91	85.7142857142857	TBI	20
719078	8	9	791	4	p2H	5	91	5.49450549450549	TBI	20
719079	8	9	791	1	p2H	3	91	3.2967032967033	TBI	20
719080	8	9	791	3	p2H	5	91	5.49450549450549	TBI	20
719081	8	9	792	1	p2H	14	128	10.9375	TBI	20
719082	8	9	792	2	p2H	99	128	77.34375	TBI	20
719083	8	9	792	3	p2H	5	128	3.90625	TBI	20
719084	8	9	792	4	p2H	10	128	7.8125	TBI	20
719085	8	9	793	3	p4	3	57	5.26315789473684	TBI	20
719086	8	9	793	2	p4	41	57	71.9298245614035	TBI	20
719087	8	9	793	4	p4	13	57	22.8070175438596	TBI	20
719088	8	9	793	1	p4	0	57	0	TBI	20
719089	8	9	794	3	p2H	4	105	3.80952380952381	TBI	20
719090	8	9	794	1	p2H	3	105	2.85714285714286	TBI	20
719091	8	9	794	4	p2H	4	105	3.80952380952381	TBI	20
719092	8	9	794	2	p2H	94	105	89.5238095238095	TBI	20
719093	8	9	795	3	p2L	10	84	11.9047619047619	TBI	20
719094	8	9	795	1	p2L	31	84	36.9047619047619	TBI	20
719095	8	9	795	4	p2L	7	84	8.33333333333333	TBI	20
719096	8	9	795	2	p2L	36	84	42.8571428571429	TBI	20
719097	8	9	796	1	p2L	18	112	16.0714285714286	TBI	20
719098	8	9	796	3	p2L	6	112	5.35714285714286	TBI	20
719099	8	9	796	2	p2L	82	112	73.2142857142857	TBI	20
719100	8	9	796	4	p2L	6	112	5.35714285714286	TBI	20
719101	8	9	797	3	p3	47	68	69.1176470588235	TBI	20
719102	8	9	797	4	p3	5	68	7.35294117647059	TBI	20
719103	8	9	797	1	p3	6	68	8.82352941176471	TBI	20
719104	8	9	797	2	p3	10	68	14.7058823529412	TBI	20
719105	8	9	798	2	p2H	100	113	88.4955752212389	TBI	20
719106	8	9	798	3	p2H	5	113	4.42477876106195	TBI	20
719107	8	9	798	1	p2H	6	113	5.30973451327434	TBI	20
719108	8	9	798	4	p2H	2	113	1.76991150442478	TBI	20
719109	8	9	799	1	p4	8	51	15.6862745098039	TBI	20
719110	8	9	799	2	p4	8	51	15.6862745098039	TBI	20
719111	8	9	799	4	p4	30	51	58.8235294117647	TBI	20
719112	8	9	799	3	p4	5	51	9.80392156862745	TBI	20
719113	8	9	8	2	p2L	57	87	65.5172413793103	TBI	20
719114	8	9	8	3	p2L	9	87	10.3448275862069	TBI	20
719115	8	9	8	4	p2L	7	87	8.04597701149425	TBI	20
719116	8	9	8	1	p2L	14	87	16.0919540229885	TBI	20
719117	8	9	80	3	p4	4	68	5.88235294117647	TBI	20
719118	8	9	80	1	p4	9	68	13.2352941176471	TBI	20
719119	8	9	80	2	p4	22	68	32.3529411764706	TBI	20
719120	8	9	80	4	p4	33	68	48.5294117647059	TBI	20
719121	8	9	800	1	p2H	9	112	8.03571428571429	TBI	20
719122	8	9	800	4	p2H	2	112	1.78571428571429	TBI	20
719123	8	9	800	3	p2H	5	112	4.46428571428571	TBI	20
719124	8	9	800	2	p2H	96	112	85.7142857142857	TBI	20
719125	8	9	801	3	p2H	0	32	0	TBI	20
719126	8	9	801	2	p2H	29	32	90.625	TBI	20
719127	8	9	801	4	p2H	1	32	3.125	TBI	20
719128	8	9	801	1	p2H	2	32	6.25	TBI	20
719129	8	9	802	1	p4	7	54	12.962962962963	TBI	20
719130	8	9	802	4	p4	29	54	53.7037037037037	TBI	20
719131	8	9	802	3	p4	8	54	14.8148148148148	TBI	20
719132	8	9	802	2	p4	10	54	18.5185185185185	TBI	20
719133	8	9	803	3	p1	4	115	3.47826086956522	TBI	20
719134	8	9	803	4	p1	5	115	4.34782608695652	TBI	20
719135	8	9	803	2	p1	6	115	5.21739130434783	TBI	20
719136	8	9	803	1	p1	100	115	86.9565217391304	TBI	20
719137	8	9	804	3	p2L	6	74	8.10810810810811	TBI	20
719138	8	9	804	4	p2L	12	74	16.2162162162162	TBI	20
719139	8	9	804	1	p2L	18	74	24.3243243243243	TBI	20
719140	8	9	804	2	p2L	38	74	51.3513513513513	TBI	20
719141	8	9	805	4	p2L	11	91	12.0879120879121	TBI	20
719142	8	9	805	1	p2L	16	91	17.5824175824176	TBI	20
719143	8	9	805	2	p2L	56	91	61.5384615384615	TBI	20
719144	8	9	805	3	p2L	8	91	8.79120879120879	TBI	20
719145	8	9	806	4	p2H	3	107	2.80373831775701	TBI	20
719146	8	9	806	1	p2H	3	107	2.80373831775701	TBI	20
719147	8	9	806	2	p2H	99	107	92.5233644859813	TBI	20
719148	8	9	806	3	p2H	2	107	1.86915887850467	TBI	20
719149	8	9	807	3	p2L	12	68	17.6470588235294	TBI	20
719150	8	9	807	1	p2L	15	68	22.0588235294118	TBI	20
719151	8	9	807	4	p2L	6	68	8.82352941176471	TBI	20
719152	8	9	807	2	p2L	35	68	51.4705882352941	TBI	20
719153	8	9	808	4	p4	72	95	75.7894736842105	TBI	20
719154	8	9	808	2	p4	13	95	13.6842105263158	TBI	20
719155	8	9	808	1	p4	5	95	5.26315789473684	TBI	20
719156	8	9	808	3	p4	5	95	5.26315789473684	TBI	20
719157	8	9	809	1	p2L	18	58	31.0344827586207	TBI	20
719158	8	9	809	3	p2L	16	58	27.5862068965517	TBI	20
719159	8	9	809	4	p2L	13	58	22.4137931034483	TBI	20
719160	8	9	809	2	p2L	11	58	18.9655172413793	TBI	20
719161	8	9	81	1	p2L	13	55	23.6363636363636	TBI	20
719162	8	9	81	2	p2L	8	55	14.5454545454545	TBI	20
719163	8	9	81	4	p2L	21	55	38.1818181818182	TBI	20
719164	8	9	81	3	p2L	13	55	23.6363636363636	TBI	20
719165	8	9	810	4	p2H	2	107	1.86915887850467	TBI	20
719166	8	9	810	1	p2H	0	107	0	TBI	20
719167	8	9	810	2	p2H	102	107	95.3271028037383	TBI	20
719168	8	9	810	3	p2H	3	107	2.80373831775701	TBI	20
719169	8	9	811	4	p2H	6	136	4.41176470588235	TBI	20
719170	8	9	811	3	p2H	1	136	0.735294117647059	TBI	20
719171	8	9	811	1	p2H	2	136	1.47058823529412	TBI	20
719172	8	9	811	2	p2H	127	136	93.3823529411765	TBI	20
719173	8	9	812	4	p4	29	53	54.7169811320755	TBI	20
719174	8	9	812	1	p4	12	53	22.6415094339623	TBI	20
719175	8	9	812	3	p4	9	53	16.9811320754717	TBI	20
719176	8	9	812	2	p4	3	53	5.66037735849057	TBI	20
719177	8	9	813	3	p2L	27	75	36	TBI	20
719178	8	9	813	1	p2L	14	75	18.6666666666667	TBI	20
719179	8	9	813	4	p2L	24	75	32	TBI	20
719180	8	9	813	2	p2L	10	75	13.3333333333333	TBI	20
719181	8	9	814	4	p1	4	39	10.2564102564103	TBI	20
719182	8	9	814	2	p1	9	39	23.0769230769231	TBI	20
719183	8	9	814	1	p1	17	39	43.5897435897436	TBI	20
719184	8	9	814	3	p1	9	39	23.0769230769231	TBI	20
719185	8	9	815	1	p2H	0	105	0	TBI	20
719186	8	9	815	2	p2H	105	105	100	TBI	20
719187	8	9	815	4	p2H	0	105	0	TBI	20
719188	8	9	815	3	p2H	0	105	0	TBI	20
719189	8	9	816	1	p4	6	41	14.6341463414634	TBI	20
719190	8	9	816	4	p4	26	41	63.4146341463415	TBI	20
719191	8	9	816	3	p4	2	41	4.8780487804878	TBI	20
719192	8	9	816	2	p4	7	41	17.0731707317073	TBI	20
719193	8	9	817	1	p2L	12	80	15	TBI	20
719194	8	9	817	4	p2L	2	80	2.5	TBI	20
719195	8	9	817	3	p2L	6	80	7.5	TBI	20
719196	8	9	817	2	p2L	60	80	75	TBI	20
719197	8	9	818	2	p4	3	76	3.94736842105263	TBI	20
719198	8	9	818	4	p4	61	76	80.2631578947368	TBI	20
719199	8	9	818	3	p4	4	76	5.26315789473684	TBI	20
719200	8	9	818	1	p4	8	76	10.5263157894737	TBI	20
719201	8	9	819	3	p1	11	79	13.9240506329114	TBI	20
719202	8	9	819	1	p1	60	79	75.9493670886076	TBI	20
719203	8	9	819	4	p1	5	79	6.32911392405063	TBI	20
719204	8	9	819	2	p1	3	79	3.79746835443038	TBI	20
719205	8	9	82	1	p2L	23	128	17.96875	TBI	20
719206	8	9	82	2	p2L	72	128	56.25	TBI	20
719207	8	9	82	3	p2L	16	128	12.5	TBI	20
719208	8	9	82	4	p2L	17	128	13.28125	TBI	20
719209	8	9	820	1	p2H	5	57	8.7719298245614	TBI	20
719210	8	9	820	4	p2H	4	57	7.01754385964912	TBI	20
719211	8	9	820	2	p2H	39	57	68.4210526315789	TBI	20
719212	8	9	820	3	p2H	9	57	15.7894736842105	TBI	20
719213	8	9	821	3	p2L	31	138	22.463768115942	TBI	20
719214	8	9	821	1	p2L	24	138	17.3913043478261	TBI	20
719215	8	9	821	4	p2L	36	138	26.0869565217391	TBI	20
719216	8	9	821	2	p2L	47	138	34.0579710144928	TBI	20
719217	8	9	822	1	p2L	6	91	6.59340659340659	TBI	20
719218	8	9	822	3	p2L	21	91	23.0769230769231	TBI	20
719219	8	9	822	2	p2L	61	91	67.032967032967	TBI	20
719220	8	9	822	4	p2L	3	91	3.2967032967033	TBI	20
719221	8	9	823	3	p3	33	77	42.8571428571429	TBI	20
719222	8	9	823	4	p3	14	77	18.1818181818182	TBI	20
719223	8	9	823	1	p3	15	77	19.4805194805195	TBI	20
719224	8	9	823	2	p3	15	77	19.4805194805195	TBI	20
719225	8	9	824	4	p1	5	64	7.8125	TBI	20
719226	8	9	824	3	p1	5	64	7.8125	TBI	20
719227	8	9	824	1	p1	32	64	50	TBI	20
719228	8	9	824	2	p1	22	64	34.375	TBI	20
719229	8	9	825	4	p2H	2	96	2.08333333333333	TBI	20
719230	8	9	825	2	p2H	84	96	87.5	TBI	20
719231	8	9	825	1	p2H	7	96	7.29166666666667	TBI	20
719232	8	9	825	3	p2H	3	96	3.125	TBI	20
719233	8	9	826	1	p2L	15	152	9.86842105263158	TBI	20
719234	8	9	826	3	p2L	23	152	15.1315789473684	TBI	20
719235	8	9	826	2	p2L	104	152	68.4210526315789	TBI	20
719236	8	9	826	4	p2L	10	152	6.57894736842105	TBI	20
719237	8	9	827	3	p2L	5	110	4.54545454545455	TBI	20
719238	8	9	827	1	p2L	11	110	10	TBI	20
719239	8	9	827	4	p2L	4	110	3.63636363636364	TBI	20
719240	8	9	827	2	p2L	90	110	81.8181818181818	TBI	20
719241	8	9	828	1	p4	1	49	2.04081632653061	TBI	20
719242	8	9	828	4	p4	22	49	44.8979591836735	TBI	20
719243	8	9	828	2	p4	25	49	51.0204081632653	TBI	20
719244	8	9	828	3	p4	1	49	2.04081632653061	TBI	20
719245	8	9	829	3	p2L	13	71	18.3098591549296	TBI	20
719246	8	9	829	2	p2L	32	71	45.0704225352113	TBI	20
719247	8	9	829	1	p2L	20	71	28.169014084507	TBI	20
719248	8	9	829	4	p2L	6	71	8.45070422535211	TBI	20
719249	8	9	83	2	p4	23	74	31.0810810810811	TBI	20
719250	8	9	83	4	p4	31	74	41.8918918918919	TBI	20
719251	8	9	83	1	p4	12	74	16.2162162162162	TBI	20
719252	8	9	83	3	p4	8	74	10.8108108108108	TBI	20
719253	8	9	830	4	p1	7	82	8.53658536585366	TBI	20
719254	8	9	830	2	p1	4	82	4.8780487804878	TBI	20
719255	8	9	830	3	p1	18	82	21.9512195121951	TBI	20
719256	8	9	830	1	p1	53	82	64.6341463414634	TBI	20
719257	8	9	831	1	p4	0	72	0	TBI	20
719258	8	9	831	3	p4	1	72	1.38888888888889	TBI	20
719259	8	9	831	4	p4	64	72	88.8888888888889	TBI	20
719260	8	9	831	2	p4	7	72	9.72222222222222	TBI	20
719261	8	9	832	4	p3	3	33	9.09090909090909	TBI	20
719262	8	9	832	3	p3	21	33	63.6363636363636	TBI	20
719263	8	9	832	1	p3	1	33	3.03030303030303	TBI	20
719264	8	9	832	2	p3	8	33	24.2424242424242	TBI	20
719265	8	9	833	3	p3	29	58	50	TBI	20
719266	8	9	833	2	p3	17	58	29.3103448275862	TBI	20
719267	8	9	833	4	p3	2	58	3.44827586206897	TBI	20
719268	8	9	833	1	p3	10	58	17.2413793103448	TBI	20
719269	8	9	834	1	p4	3	55	5.45454545454545	TBI	20
719270	8	9	834	2	p4	18	55	32.7272727272727	TBI	20
719271	8	9	834	3	p4	5	55	9.09090909090909	TBI	20
719272	8	9	834	4	p4	29	55	52.7272727272727	TBI	20
719273	8	9	835	2	p2H	71	83	85.5421686746988	TBI	20
719274	8	9	835	3	p2H	2	83	2.40963855421687	TBI	20
719275	8	9	835	4	p2H	3	83	3.6144578313253	TBI	20
719276	8	9	835	1	p2H	7	83	8.43373493975904	TBI	20
719277	8	9	836	3	p2H	5	92	5.43478260869565	TBI	20
719278	8	9	836	1	p2H	3	92	3.26086956521739	TBI	20
719279	8	9	836	2	p2H	72	92	78.2608695652174	TBI	20
719280	8	9	836	4	p2H	12	92	13.0434782608696	TBI	20
719281	8	9	837	1	p2H	14	88	15.9090909090909	TBI	20
719282	8	9	837	4	p2H	0	88	0	TBI	20
719283	8	9	837	3	p2H	2	88	2.27272727272727	TBI	20
719284	8	9	837	2	p2H	72	88	81.8181818181818	TBI	20
719285	8	9	838	4	p3	13	82	15.8536585365854	TBI	20
719286	8	9	838	1	p3	28	82	34.1463414634146	TBI	20
719287	8	9	838	2	p3	19	82	23.1707317073171	TBI	20
719288	8	9	838	3	p3	22	82	26.8292682926829	TBI	20
719289	8	9	839	1	p4	10	57	17.5438596491228	TBI	20
719290	8	9	839	4	p4	20	57	35.0877192982456	TBI	20
719291	8	9	839	2	p4	17	57	29.8245614035088	TBI	20
719292	8	9	839	3	p4	10	57	17.5438596491228	TBI	20
719293	8	9	84	1	p2H	7	105	6.66666666666667	TBI	20
719294	8	9	84	2	p2H	88	105	83.8095238095238	TBI	20
719295	8	9	84	3	p2H	4	105	3.80952380952381	TBI	20
719296	8	9	84	4	p2H	6	105	5.71428571428571	TBI	20
719297	8	9	840	1	p1	39	49	79.5918367346939	TBI	20
719298	8	9	840	4	p1	3	49	6.12244897959184	TBI	20
719299	8	9	840	2	p1	2	49	4.08163265306122	TBI	20
719300	8	9	840	3	p1	5	49	10.2040816326531	TBI	20
719301	8	9	841	4	p2H	3	120	2.5	TBI	20
719302	8	9	841	3	p2H	1	120	0.833333333333333	TBI	20
719303	8	9	841	2	p2H	116	120	96.6666666666667	TBI	20
719304	8	9	841	1	p2H	0	120	0	TBI	20
719305	8	9	842	3	p1	2	28	7.14285714285714	TBI	20
719306	8	9	842	1	p1	9	28	32.1428571428571	TBI	20
719307	8	9	842	4	p1	1	28	3.57142857142857	TBI	20
719308	8	9	842	2	p1	16	28	57.1428571428571	TBI	20
719309	8	9	843	2	p1	5	49	10.2040816326531	TBI	20
719310	8	9	843	3	p1	37	49	75.5102040816327	TBI	20
719311	8	9	843	1	p1	3	49	6.12244897959184	TBI	20
719312	8	9	843	4	p1	4	49	8.16326530612245	TBI	20
719313	8	9	844	2	p3	15	59	25.4237288135593	TBI	20
719314	8	9	844	3	p3	16	59	27.1186440677966	TBI	20
719315	8	9	844	1	p3	12	59	20.3389830508475	TBI	20
719316	8	9	844	4	p3	16	59	27.1186440677966	TBI	20
719317	8	9	845	3	p2L	33	89	37.0786516853933	TBI	20
719318	8	9	845	1	p2L	27	89	30.3370786516854	TBI	20
719319	8	9	845	4	p2L	8	89	8.98876404494382	TBI	20
719320	8	9	845	2	p2L	21	89	23.5955056179775	TBI	20
719321	8	9	846	3	p2L	6	84	7.14285714285714	TBI	20
719322	8	9	846	1	p2L	29	84	34.5238095238095	TBI	20
719323	8	9	846	2	p2L	44	84	52.3809523809524	TBI	20
719324	8	9	846	4	p2L	5	84	5.95238095238095	TBI	20
719325	8	9	847	3	p2L	35	120	29.1666666666667	TBI	20
719326	8	9	847	1	p2L	16	120	13.3333333333333	TBI	20
719327	8	9	847	4	p2L	35	120	29.1666666666667	TBI	20
719328	8	9	847	2	p2L	34	120	28.3333333333333	TBI	20
719329	8	9	848	4	p1	6	44	13.6363636363636	TBI	20
719330	8	9	848	2	p1	4	44	9.09090909090909	TBI	20
719331	8	9	848	3	p1	15	44	34.0909090909091	TBI	20
719332	8	9	848	1	p1	19	44	43.1818181818182	TBI	20
719333	8	9	849	2	p2H	111	115	96.5217391304348	TBI	20
719334	8	9	849	3	p2H	0	115	0	TBI	20
719335	8	9	849	1	p2H	4	115	3.47826086956522	TBI	20
719336	8	9	849	4	p2H	0	115	0	TBI	20
719337	8	9	85	1	p2L	11	107	10.2803738317757	TBI	20
719338	8	9	85	2	p2L	65	107	60.7476635514019	TBI	20
719339	8	9	85	3	p2L	24	107	22.4299065420561	TBI	20
719340	8	9	85	4	p2L	7	107	6.54205607476635	TBI	20
719341	8	9	850	1	p3	18	93	19.3548387096774	TBI	20
719342	8	9	850	2	p3	36	93	38.7096774193548	TBI	20
719343	8	9	850	3	p3	28	93	30.1075268817204	TBI	20
719344	8	9	850	4	p3	11	93	11.8279569892473	TBI	20
719345	8	9	851	2	p4	38	56	67.8571428571429	TBI	20
719346	8	9	851	1	p4	5	56	8.92857142857143	TBI	20
719347	8	9	851	4	p4	11	56	19.6428571428571	TBI	20
719348	8	9	851	3	p4	2	56	3.57142857142857	TBI	20
719349	8	9	852	1	p2H	6	121	4.95867768595041	TBI	20
719350	8	9	852	4	p2H	7	121	5.78512396694215	TBI	20
719351	8	9	852	3	p2H	6	121	4.95867768595041	TBI	20
719352	8	9	852	2	p2H	102	121	84.297520661157	TBI	20
719353	8	9	853	3	p4	10	63	15.8730158730159	TBI	20
719354	8	9	853	2	p4	19	63	30.1587301587302	TBI	20
719355	8	9	853	1	p4	14	63	22.2222222222222	TBI	20
719356	8	9	853	4	p4	20	63	31.7460317460317	TBI	20
719357	8	9	854	3	p3	53	71	74.6478873239437	TBI	20
719358	8	9	854	1	p3	4	71	5.63380281690141	TBI	20
719359	8	9	854	2	p3	10	71	14.0845070422535	TBI	20
719360	8	9	854	4	p3	4	71	5.63380281690141	TBI	20
719361	8	9	855	2	p2L	12	26	46.1538461538462	TBI	20
719362	8	9	855	3	p2L	4	26	15.3846153846154	TBI	20
719363	8	9	855	4	p2L	6	26	23.0769230769231	TBI	20
719364	8	9	855	1	p2L	4	26	15.3846153846154	TBI	20
719365	8	9	856	1	p4	2	73	2.73972602739726	TBI	20
719366	8	9	856	4	p4	61	73	83.5616438356164	TBI	20
719367	8	9	856	2	p4	10	73	13.6986301369863	TBI	20
719368	8	9	856	3	p4	0	73	0	TBI	20
719369	8	9	857	2	p2H	87	125	69.6	TBI	20
719370	8	9	857	1	p2H	17	125	13.6	TBI	20
719371	8	9	857	4	p2H	13	125	10.4	TBI	20
719372	8	9	857	3	p2H	8	125	6.4	TBI	20
719373	8	9	858	3	p2L	5	105	4.76190476190476	TBI	20
719374	8	9	858	4	p2L	15	105	14.2857142857143	TBI	20
719375	8	9	858	1	p2L	19	105	18.0952380952381	TBI	20
719376	8	9	858	2	p2L	66	105	62.8571428571429	TBI	20
719377	8	9	859	4	p4	12	80	15	TBI	20
719378	8	9	859	3	p4	3	80	3.75	TBI	20
719379	8	9	859	2	p4	55	80	68.75	TBI	20
719380	8	9	859	1	p4	10	80	12.5	TBI	20
719381	8	9	86	2	p2L	48	67	71.6417910447761	TBI	20
719382	8	9	86	1	p2L	11	67	16.4179104477612	TBI	20
719383	8	9	86	4	p2L	2	67	2.98507462686567	TBI	20
719384	8	9	86	3	p2L	6	67	8.95522388059701	TBI	20
719385	8	9	860	3	p4	4	63	6.34920634920635	TBI	20
719386	8	9	860	2	p4	14	63	22.2222222222222	TBI	20
719387	8	9	860	1	p4	19	63	30.1587301587302	TBI	20
719388	8	9	860	4	p4	26	63	41.2698412698413	TBI	20
719389	8	9	861	1	p2L	15	71	21.1267605633803	TBI	20
719390	8	9	861	3	p2L	9	71	12.6760563380282	TBI	20
719391	8	9	861	2	p2L	29	71	40.8450704225352	TBI	20
719392	8	9	861	4	p2L	18	71	25.3521126760563	TBI	20
719393	8	9	862	3	p2L	6	86	6.97674418604651	TBI	20
719394	8	9	862	1	p2L	18	86	20.9302325581395	TBI	20
719395	8	9	862	4	p2L	13	86	15.1162790697674	TBI	20
719396	8	9	862	2	p2L	49	86	56.9767441860465	TBI	20
719397	8	9	863	1	p4	4	45	8.88888888888889	TBI	20
719398	8	9	863	3	p4	2	45	4.44444444444444	TBI	20
719399	8	9	863	4	p4	24	45	53.3333333333333	TBI	20
719400	8	9	863	2	p4	15	45	33.3333333333333	TBI	20
719401	8	9	864	4	p4	50	70	71.4285714285714	TBI	20
719402	8	9	864	1	p4	6	70	8.57142857142857	TBI	20
719403	8	9	864	2	p4	9	70	12.8571428571429	TBI	20
719404	8	9	864	3	p4	5	70	7.14285714285714	TBI	20
719405	8	9	865	3	p1	2	119	1.68067226890756	TBI	20
719406	8	9	865	4	p1	3	119	2.52100840336134	TBI	20
719407	8	9	865	2	p1	4	119	3.36134453781513	TBI	20
719408	8	9	865	1	p1	110	119	92.436974789916	TBI	20
719409	8	9	866	3	p1	23	106	21.6981132075472	TBI	20
719410	8	9	866	1	p1	43	106	40.5660377358491	TBI	20
719411	8	9	866	4	p1	16	106	15.0943396226415	TBI	20
719412	8	9	866	2	p1	24	106	22.6415094339623	TBI	20
719413	8	9	867	2	p2H	103	133	77.4436090225564	TBI	20
719414	8	9	867	3	p2H	8	133	6.01503759398496	TBI	20
719415	8	9	867	1	p2H	14	133	10.5263157894737	TBI	20
719416	8	9	867	4	p2H	8	133	6.01503759398496	TBI	20
719417	8	9	868	1	p2H	4	145	2.75862068965517	TBI	20
719418	8	9	868	2	p2H	120	145	82.7586206896552	TBI	20
719419	8	9	868	3	p2H	12	145	8.27586206896552	TBI	20
719420	8	9	868	4	p2H	9	145	6.20689655172414	TBI	20
719421	8	9	869	2	p4	38	59	64.4067796610169	TBI	20
719422	8	9	869	4	p4	7	59	11.864406779661	TBI	20
719423	8	9	869	3	p4	9	59	15.2542372881356	TBI	20
719424	8	9	869	1	p4	5	59	8.47457627118644	TBI	20
719425	8	9	87	1	p2H	0	110	0	TBI	20
719426	8	9	87	2	p2H	107	110	97.2727272727273	TBI	20
719427	8	9	87	4	p2H	1	110	0.909090909090909	TBI	20
719428	8	9	87	3	p2H	2	110	1.81818181818182	TBI	20
719429	8	9	870	2	p1	2	36	5.55555555555556	TBI	20
719430	8	9	870	4	p1	1	36	2.77777777777778	TBI	20
719431	8	9	870	3	p1	0	36	0	TBI	20
719432	8	9	870	1	p1	33	36	91.6666666666667	TBI	20
719433	8	9	871	1	p2L	4	27	14.8148148148148	TBI	20
719434	8	9	871	2	p2L	10	27	37.037037037037	TBI	20
719435	8	9	871	3	p2L	9	27	33.3333333333333	TBI	20
719436	8	9	871	4	p2L	4	27	14.8148148148148	TBI	20
719437	8	9	872	2	p4	12	46	26.0869565217391	TBI	20
719438	8	9	872	3	p4	4	46	8.69565217391304	TBI	20
719439	8	9	872	1	p4	6	46	13.0434782608696	TBI	20
719440	8	9	872	4	p4	24	46	52.1739130434783	TBI	20
719441	8	9	873	3	p2H	2	91	2.1978021978022	TBI	20
719442	8	9	873	1	p2H	9	91	9.89010989010989	TBI	20
719443	8	9	873	2	p2H	77	91	84.6153846153846	TBI	20
719444	8	9	873	4	p2H	3	91	3.2967032967033	TBI	20
719445	8	9	874	2	p4	8	47	17.0212765957447	TBI	20
719446	8	9	874	1	p4	4	47	8.51063829787234	TBI	20
719447	8	9	874	3	p4	0	47	0	TBI	20
719448	8	9	874	4	p4	35	47	74.468085106383	TBI	20
719449	8	9	875	4	p1	21	115	18.2608695652174	TBI	20
719450	8	9	875	3	p1	15	115	13.0434782608696	TBI	20
719451	8	9	875	1	p1	44	115	38.2608695652174	TBI	20
719452	8	9	875	2	p1	35	115	30.4347826086957	TBI	20
719453	8	9	876	2	p1	40	149	26.8456375838926	TBI	20
719454	8	9	876	3	p1	18	149	12.0805369127517	TBI	20
719455	8	9	876	1	p1	72	149	48.3221476510067	TBI	20
719456	8	9	876	4	p1	19	149	12.751677852349	TBI	20
719457	8	9	877	3	p4	1	79	1.26582278481013	TBI	20
719458	8	9	877	4	p4	25	79	31.6455696202532	TBI	20
719459	8	9	877	2	p4	37	79	46.8354430379747	TBI	20
719460	8	9	877	1	p4	16	79	20.253164556962	TBI	20
719461	8	9	878	1	p2L	9	41	21.9512195121951	TBI	20
719462	8	9	878	3	p2L	9	41	21.9512195121951	TBI	20
719463	8	9	878	2	p2L	19	41	46.3414634146341	TBI	20
719464	8	9	878	4	p2L	4	41	9.75609756097561	TBI	20
719465	8	9	879	1	p2L	12	82	14.6341463414634	TBI	20
719466	8	9	879	3	p2L	9	82	10.9756097560976	TBI	20
719467	8	9	879	2	p2L	50	82	60.9756097560976	TBI	20
719468	8	9	879	4	p2L	11	82	13.4146341463415	TBI	20
719469	8	9	88	4	p2L	8	57	14.0350877192982	TBI	20
719470	8	9	88	3	p2L	7	57	12.280701754386	TBI	20
719471	8	9	88	2	p2L	28	57	49.1228070175439	TBI	20
719472	8	9	88	1	p2L	14	57	24.5614035087719	TBI	20
719473	8	9	880	2	p4	4	75	5.33333333333333	TBI	20
719474	8	9	880	3	p4	9	75	12	TBI	20
719475	8	9	880	4	p4	58	75	77.3333333333333	TBI	20
719476	8	9	880	1	p4	4	75	5.33333333333333	TBI	20
719477	8	9	881	1	p2L	11	81	13.5802469135802	TBI	20
719478	8	9	881	2	p2L	56	81	69.1358024691358	TBI	20
719479	8	9	881	3	p2L	5	81	6.17283950617284	TBI	20
719480	8	9	881	4	p2L	9	81	11.1111111111111	TBI	20
719481	8	9	882	2	p2H	124	131	94.6564885496183	TBI	20
719482	8	9	882	3	p2H	1	131	0.763358778625954	TBI	20
719483	8	9	882	1	p2H	5	131	3.81679389312977	TBI	20
719484	8	9	882	4	p2H	1	131	0.763358778625954	TBI	20
719485	8	9	883	3	p2L	27	92	29.3478260869565	TBI	20
719486	8	9	883	1	p2L	14	92	15.2173913043478	TBI	20
719487	8	9	883	4	p2L	10	92	10.8695652173913	TBI	20
719488	8	9	883	2	p2L	41	92	44.5652173913043	TBI	20
719489	8	9	884	3	p2L	12	87	13.7931034482759	TBI	20
719490	8	9	884	4	p2L	9	87	10.3448275862069	TBI	20
719491	8	9	884	2	p2L	39	87	44.8275862068966	TBI	20
719492	8	9	884	1	p2L	27	87	31.0344827586207	TBI	20
719493	8	9	885	3	p3	12	26	46.1538461538462	TBI	20
719494	8	9	885	1	p3	5	26	19.2307692307692	TBI	20
719495	8	9	885	2	p3	8	26	30.7692307692308	TBI	20
719496	8	9	885	4	p3	1	26	3.84615384615385	TBI	20
719497	8	9	886	1	p2L	12	95	12.6315789473684	TBI	20
719498	8	9	886	3	p2L	3	95	3.15789473684211	TBI	20
719499	8	9	886	2	p2L	70	95	73.6842105263158	TBI	20
719500	8	9	886	4	p2L	10	95	10.5263157894737	TBI	20
719501	8	9	887	4	p2H	0	109	0	TBI	20
719502	8	9	887	2	p2H	105	109	96.3302752293578	TBI	20
719503	8	9	887	1	p2H	3	109	2.75229357798165	TBI	20
719504	8	9	887	3	p2H	1	109	0.917431192660551	TBI	20
719505	8	9	888	2	p4	17	74	22.972972972973	TBI	20
719506	8	9	888	3	p4	13	74	17.5675675675676	TBI	20
719507	8	9	888	4	p4	28	74	37.8378378378378	TBI	20
719508	8	9	888	1	p4	16	74	21.6216216216216	TBI	20
719509	8	9	889	3	p2H	10	115	8.69565217391304	TBI	20
719510	8	9	889	2	p2H	84	115	73.0434782608696	TBI	20
719511	8	9	889	1	p2H	11	115	9.56521739130435	TBI	20
719512	8	9	889	4	p2H	10	115	8.69565217391304	TBI	20
719513	8	9	89	2	p1	11	87	12.6436781609195	TBI	20
719514	8	9	89	3	p1	3	87	3.44827586206897	TBI	20
719515	8	9	89	1	p1	65	87	74.7126436781609	TBI	20
719516	8	9	89	4	p1	8	87	9.19540229885057	TBI	20
719517	8	9	890	3	p2L	22	124	17.741935483871	TBI	20
719518	8	9	890	1	p2L	9	124	7.25806451612903	TBI	20
719519	8	9	890	2	p2L	83	124	66.9354838709677	TBI	20
719520	8	9	890	4	p2L	10	124	8.06451612903226	TBI	20
719521	8	9	891	4	p4	54	63	85.7142857142857	TBI	20
719522	8	9	891	1	p4	6	63	9.52380952380952	TBI	20
719523	8	9	891	3	p4	0	63	0	TBI	20
719524	8	9	891	2	p4	3	63	4.76190476190476	TBI	20
719525	8	9	892	3	p2H	7	74	9.45945945945946	TBI	20
719526	8	9	892	2	p2H	63	74	85.1351351351351	TBI	20
719527	8	9	892	4	p2H	4	74	5.40540540540541	TBI	20
719528	8	9	892	1	p2H	0	74	0	TBI	20
719529	8	9	893	2	p2H	89	90	98.8888888888889	TBI	20
719530	8	9	893	4	p2H	1	90	1.11111111111111	TBI	20
719531	8	9	893	3	p2H	0	90	0	TBI	20
719532	8	9	893	1	p2H	0	90	0	TBI	20
719533	8	9	894	2	p3	10	44	22.7272727272727	TBI	20
719534	8	9	894	3	p3	10	44	22.7272727272727	TBI	20
719535	8	9	894	1	p3	17	44	38.6363636363636	TBI	20
719536	8	9	894	4	p3	7	44	15.9090909090909	TBI	20
719537	8	9	895	1	p2L	15	65	23.0769230769231	TBI	20
719538	8	9	895	3	p2L	22	65	33.8461538461538	TBI	20
719539	8	9	895	2	p2L	12	65	18.4615384615385	TBI	20
719540	8	9	895	4	p2L	16	65	24.6153846153846	TBI	20
719541	8	9	896	3	p2L	6	83	7.2289156626506	TBI	20
719542	8	9	896	2	p2L	68	83	81.9277108433735	TBI	20
719543	8	9	896	1	p2L	7	83	8.43373493975904	TBI	20
719544	8	9	896	4	p2L	2	83	2.40963855421687	TBI	20
719545	8	9	897	1	p2L	1	89	1.12359550561798	TBI	20
719546	8	9	897	4	p2L	7	89	7.86516853932584	TBI	20
719547	8	9	897	3	p2L	2	89	2.24719101123596	TBI	20
719548	8	9	897	2	p2L	79	89	88.7640449438202	TBI	20
719549	8	9	898	3	p4	1	68	1.47058823529412	TBI	20
719550	8	9	898	2	p4	3	68	4.41176470588235	TBI	20
719551	8	9	898	1	p4	4	68	5.88235294117647	TBI	20
719552	8	9	898	4	p4	60	68	88.2352941176471	TBI	20
719553	8	9	899	2	p1	2	87	2.29885057471264	TBI	20
719554	8	9	899	4	p1	2	87	2.29885057471264	TBI	20
719555	8	9	899	1	p1	76	87	87.3563218390805	TBI	20
719556	8	9	899	3	p1	7	87	8.04597701149425	TBI	20
719557	8	9	9	4	p1	18	84	21.4285714285714	TBI	20
719558	8	9	9	1	p1	44	84	52.3809523809524	TBI	20
719559	8	9	9	3	p1	14	84	16.6666666666667	TBI	20
719560	8	9	9	2	p1	8	84	9.52380952380952	TBI	20
719561	8	9	90	1	p4	20	76	26.3157894736842	TBI	20
719562	8	9	90	3	p4	6	76	7.89473684210526	TBI	20
719563	8	9	90	4	p4	33	76	43.421052631579	TBI	20
719564	8	9	90	2	p4	17	76	22.3684210526316	TBI	20
719565	8	9	900	1	p2L	15	139	10.7913669064748	TBI	20
719566	8	9	900	3	p2L	50	139	35.9712230215827	TBI	20
719567	8	9	900	2	p2L	59	139	42.4460431654676	TBI	20
719568	8	9	900	4	p2L	15	139	10.7913669064748	TBI	20
719569	8	9	901	1	p3	2	59	3.38983050847458	TBI	20
719570	8	9	901	2	p3	10	59	16.9491525423729	TBI	20
719571	8	9	901	3	p3	42	59	71.1864406779661	TBI	20
719572	8	9	901	4	p3	5	59	8.47457627118644	TBI	20
719573	8	9	902	1	p4	13	62	20.9677419354839	TBI	20
719574	8	9	902	4	p4	23	62	37.0967741935484	TBI	20
719575	8	9	902	2	p4	14	62	22.5806451612903	TBI	20
719576	8	9	902	3	p4	12	62	19.3548387096774	TBI	20
719577	8	9	903	3	p3	89	120	74.1666666666667	TBI	20
719578	8	9	903	1	p3	5	120	4.16666666666667	TBI	20
719579	8	9	903	4	p3	9	120	7.5	TBI	20
719580	8	9	903	2	p3	17	120	14.1666666666667	TBI	20
719581	8	9	904	2	p1	9	109	8.25688073394496	TBI	20
719582	8	9	904	3	p1	20	109	18.348623853211	TBI	20
719583	8	9	904	4	p1	2	109	1.8348623853211	TBI	20
719584	8	9	904	1	p1	78	109	71.5596330275229	TBI	20
719585	8	9	905	3	p2H	2	152	1.31578947368421	TBI	20
719586	8	9	905	2	p2H	136	152	89.4736842105263	TBI	20
719587	8	9	905	1	p2H	7	152	4.60526315789474	TBI	20
719588	8	9	905	4	p2H	7	152	4.60526315789474	TBI	20
719589	8	9	906	2	p2H	125	149	83.8926174496644	TBI	20
719590	8	9	906	1	p2H	8	149	5.36912751677852	TBI	20
719591	8	9	906	3	p2H	5	149	3.35570469798658	TBI	20
719592	8	9	906	4	p2H	11	149	7.38255033557047	TBI	20
719593	8	9	907	1	p2L	2	48	4.16666666666667	TBI	20
719594	8	9	907	3	p2L	8	48	16.6666666666667	TBI	20
719595	8	9	907	4	p2L	3	48	6.25	TBI	20
719596	8	9	907	2	p2L	35	48	72.9166666666667	TBI	20
719597	8	9	908	1	p2L	12	99	12.1212121212121	TBI	20
719598	8	9	908	3	p2L	13	99	13.1313131313131	TBI	20
719599	8	9	908	2	p2L	65	99	65.6565656565657	TBI	20
719600	8	9	908	4	p2L	9	99	9.09090909090909	TBI	20
719601	8	9	909	4	p2L	1	76	1.31578947368421	TBI	20
719602	8	9	909	3	p2L	4	76	5.26315789473684	TBI	20
719603	8	9	909	1	p2L	5	76	6.57894736842105	TBI	20
719604	8	9	909	2	p2L	66	76	86.8421052631579	TBI	20
719605	8	9	91	4	p4	23	44	52.2727272727273	TBI	20
719606	8	9	91	2	p4	11	44	25	TBI	20
719607	8	9	91	3	p4	6	44	13.6363636363636	TBI	20
719608	8	9	91	1	p4	4	44	9.09090909090909	TBI	20
719609	8	9	910	4	p2H	6	74	8.10810810810811	TBI	20
719610	8	9	910	1	p2H	6	74	8.10810810810811	TBI	20
719611	8	9	910	3	p2H	1	74	1.35135135135135	TBI	20
719612	8	9	910	2	p2H	61	74	82.4324324324324	TBI	20
719613	8	9	911	3	p2L	8	93	8.60215053763441	TBI	20
719614	8	9	911	1	p2L	8	93	8.60215053763441	TBI	20
719615	8	9	911	4	p2L	10	93	10.752688172043	TBI	20
719616	8	9	911	2	p2L	67	93	72.0430107526882	TBI	20
719617	8	9	912	1	p2L	11	96	11.4583333333333	TBI	20
719618	8	9	912	2	p2L	64	96	66.6666666666667	TBI	20
719619	8	9	912	3	p2L	10	96	10.4166666666667	TBI	20
719620	8	9	912	4	p2L	11	96	11.4583333333333	TBI	20
719621	8	9	913	3	p1	11	97	11.340206185567	TBI	20
719622	8	9	913	2	p1	13	97	13.4020618556701	TBI	20
719623	8	9	913	4	p1	10	97	10.3092783505155	TBI	20
719624	8	9	913	1	p1	63	97	64.9484536082474	TBI	20
719625	8	9	914	1	p2L	23	116	19.8275862068966	TBI	20
719626	8	9	914	3	p2L	23	116	19.8275862068966	TBI	20
719627	8	9	914	2	p2L	59	116	50.8620689655172	TBI	20
719628	8	9	914	4	p2L	11	116	9.48275862068965	TBI	20
719629	8	9	915	2	p1	10	54	18.5185185185185	TBI	20
719630	8	9	915	3	p1	11	54	20.3703703703704	TBI	20
719631	8	9	915	1	p1	27	54	50	TBI	20
719632	8	9	915	4	p1	6	54	11.1111111111111	TBI	20
719633	8	9	916	3	p1	24	98	24.4897959183673	TBI	20
719634	8	9	916	1	p1	44	98	44.8979591836735	TBI	20
719635	8	9	916	2	p1	10	98	10.2040816326531	TBI	20
719636	8	9	916	4	p1	20	98	20.4081632653061	TBI	20
719637	8	9	917	3	p3	14	72	19.4444444444444	TBI	20
719638	8	9	917	2	p3	43	72	59.7222222222222	TBI	20
719639	8	9	917	1	p3	5	72	6.94444444444444	TBI	20
719640	8	9	917	4	p3	10	72	13.8888888888889	TBI	20
719641	8	9	918	2	p2H	80	93	86.0215053763441	TBI	20
719642	8	9	918	4	p2H	7	93	7.52688172043011	TBI	20
719643	8	9	918	1	p2H	2	93	2.1505376344086	TBI	20
719644	8	9	918	3	p2H	4	93	4.3010752688172	TBI	20
719645	8	9	919	3	p4	6	66	9.09090909090909	TBI	20
719646	8	9	919	1	p4	3	66	4.54545454545455	TBI	20
719647	8	9	919	4	p4	47	66	71.2121212121212	TBI	20
719648	8	9	919	2	p4	10	66	15.1515151515152	TBI	20
719649	8	9	92	3	p4	6	73	8.21917808219178	TBI	20
719650	8	9	92	1	p4	6	73	8.21917808219178	TBI	20
719651	8	9	92	2	p4	12	73	16.4383561643836	TBI	20
719652	8	9	92	4	p4	49	73	67.1232876712329	TBI	20
719653	8	9	920	1	p2L	7	93	7.52688172043011	TBI	20
719654	8	9	920	3	p2L	19	93	20.4301075268817	TBI	20
719655	8	9	920	2	p2L	57	93	61.2903225806452	TBI	20
719656	8	9	920	4	p2L	10	93	10.752688172043	TBI	20
719657	8	9	921	3	p3	16	74	21.6216216216216	TBI	20
719658	8	9	921	4	p3	3	74	4.05405405405405	TBI	20
719659	8	9	921	2	p3	24	74	32.4324324324324	TBI	20
719660	8	9	921	1	p3	31	74	41.8918918918919	TBI	20
719661	8	9	922	1	p2L	5	107	4.67289719626168	TBI	20
719662	8	9	922	2	p2L	92	107	85.981308411215	TBI	20
719663	8	9	922	3	p2L	4	107	3.73831775700935	TBI	20
719664	8	9	922	4	p2L	6	107	5.60747663551402	TBI	20
719665	8	9	923	1	p3	16	66	24.2424242424242	TBI	20
719666	8	9	923	3	p3	19	66	28.7878787878788	TBI	20
719667	8	9	923	4	p3	22	66	33.3333333333333	TBI	20
719668	8	9	923	2	p3	9	66	13.6363636363636	TBI	20
719669	8	9	924	2	p2H	111	124	89.5161290322581	TBI	20
719670	8	9	924	3	p2H	5	124	4.03225806451613	TBI	20
719671	8	9	924	4	p2H	4	124	3.2258064516129	TBI	20
719672	8	9	924	1	p2H	4	124	3.2258064516129	TBI	20
719673	8	9	925	4	p3	3	81	3.7037037037037	TBI	20
719674	8	9	925	2	p3	25	81	30.8641975308642	TBI	20
719675	8	9	925	3	p3	47	81	58.0246913580247	TBI	20
719676	8	9	925	1	p3	6	81	7.40740740740741	TBI	20
719677	8	9	926	3	p2L	13	70	18.5714285714286	TBI	20
719678	8	9	926	1	p2L	9	70	12.8571428571429	TBI	20
719679	8	9	926	4	p2L	5	70	7.14285714285714	TBI	20
719680	8	9	926	2	p2L	43	70	61.4285714285714	TBI	20
719681	8	9	927	3	p3	66	85	77.6470588235294	TBI	20
719682	8	9	927	1	p3	6	85	7.05882352941176	TBI	20
719683	8	9	927	2	p3	5	85	5.88235294117647	TBI	20
719684	8	9	927	4	p3	8	85	9.41176470588235	TBI	20
719685	8	9	928	1	p1	65	128	50.78125	TBI	20
719686	8	9	928	3	p1	29	128	22.65625	TBI	20
719687	8	9	928	4	p1	18	128	14.0625	TBI	20
719688	8	9	928	2	p1	16	128	12.5	TBI	20
719689	8	9	929	1	p4	7	80	8.75	TBI	20
719690	8	9	929	2	p4	13	80	16.25	TBI	20
719691	8	9	929	3	p4	7	80	8.75	TBI	20
719692	8	9	929	4	p4	53	80	66.25	TBI	20
719693	8	9	93	4	p2L	16	115	13.9130434782609	TBI	20
719694	8	9	93	3	p2L	10	115	8.69565217391304	TBI	20
719695	8	9	93	1	p2L	34	115	29.5652173913043	TBI	20
719696	8	9	93	2	p2L	55	115	47.8260869565217	TBI	20
719697	8	9	930	1	p1	22	85	25.8823529411765	TBI	20
719698	8	9	930	2	p1	13	85	15.2941176470588	TBI	20
719699	8	9	930	3	p1	43	85	50.5882352941176	TBI	20
719700	8	9	930	4	p1	7	85	8.23529411764706	TBI	20
719701	8	9	931	2	p2H	60	66	90.9090909090909	TBI	20
719702	8	9	931	1	p2H	3	66	4.54545454545455	TBI	20
719703	8	9	931	3	p2H	3	66	4.54545454545455	TBI	20
719704	8	9	931	4	p2H	0	66	0	TBI	20
719705	8	9	932	2	p2H	85	118	72.0338983050847	TBI	20
719706	8	9	932	1	p2H	16	118	13.5593220338983	TBI	20
719707	8	9	932	3	p2H	11	118	9.32203389830508	TBI	20
719708	8	9	932	4	p2H	6	118	5.08474576271187	TBI	20
719709	8	9	933	2	p4	29	42	69.0476190476191	TBI	20
719710	8	9	933	4	p4	12	42	28.5714285714286	TBI	20
719711	8	9	933	1	p4	0	42	0	TBI	20
719712	8	9	933	3	p4	1	42	2.38095238095238	TBI	20
719713	8	9	934	2	p3	25	95	26.3157894736842	TBI	20
719714	8	9	934	1	p3	3	95	3.15789473684211	TBI	20
719715	8	9	934	4	p3	19	95	20	TBI	20
719716	8	9	934	3	p3	48	95	50.5263157894737	TBI	20
719717	8	9	935	1	p2H	1	63	1.58730158730159	TBI	20
719718	8	9	935	2	p2H	58	63	92.0634920634921	TBI	20
719719	8	9	935	4	p2H	2	63	3.17460317460317	TBI	20
719720	8	9	935	3	p2H	2	63	3.17460317460317	TBI	20
719721	8	9	936	1	p2H	9	115	7.82608695652174	TBI	20
719722	8	9	936	2	p2H	96	115	83.4782608695652	TBI	20
719723	8	9	936	4	p2H	5	115	4.34782608695652	TBI	20
719724	8	9	936	3	p2H	5	115	4.34782608695652	TBI	20
719725	8	9	937	2	p4	29	70	41.4285714285714	TBI	20
719726	8	9	937	3	p4	9	70	12.8571428571429	TBI	20
719727	8	9	937	4	p4	22	70	31.4285714285714	TBI	20
719728	8	9	937	1	p4	10	70	14.2857142857143	TBI	20
719729	8	9	938	1	p1	44	86	51.1627906976744	TBI	20
719730	8	9	938	2	p1	11	86	12.7906976744186	TBI	20
719731	8	9	938	3	p1	22	86	25.5813953488372	TBI	20
719732	8	9	938	4	p1	9	86	10.4651162790698	TBI	20
719733	8	9	939	1	p2H	1	110	0.909090909090909	TBI	20
719734	8	9	939	3	p2H	0	110	0	TBI	20
719735	8	9	939	4	p2H	2	110	1.81818181818182	TBI	20
719736	8	9	939	2	p2H	107	110	97.2727272727273	TBI	20
719737	8	9	94	1	p1	90	111	81.0810810810811	TBI	20
719738	8	9	94	2	p1	7	111	6.30630630630631	TBI	20
719739	8	9	94	3	p1	11	111	9.90990990990991	TBI	20
719740	8	9	94	4	p1	3	111	2.7027027027027	TBI	20
719741	8	9	940	1	p2H	2	104	1.92307692307692	TBI	20
719742	8	9	940	4	p2H	7	104	6.73076923076923	TBI	20
719743	8	9	940	2	p2H	89	104	85.5769230769231	TBI	20
719744	8	9	940	3	p2H	6	104	5.76923076923077	TBI	20
719745	8	9	941	1	p2L	10	78	12.8205128205128	TBI	20
719746	8	9	941	3	p2L	12	78	15.3846153846154	TBI	20
719747	8	9	941	2	p2L	46	78	58.974358974359	TBI	20
719748	8	9	941	4	p2L	10	78	12.8205128205128	TBI	20
719749	8	9	942	3	p2H	13	140	9.28571428571429	TBI	20
719750	8	9	942	1	p2H	10	140	7.14285714285714	TBI	20
719751	8	9	942	2	p2H	108	140	77.1428571428572	TBI	20
719752	8	9	942	4	p2H	9	140	6.42857142857143	TBI	20
719753	8	9	943	1	p4	7	57	12.280701754386	TBI	20
719754	8	9	943	2	p4	8	57	14.0350877192982	TBI	20
719755	8	9	943	3	p4	5	57	8.7719298245614	TBI	20
719756	8	9	943	4	p4	37	57	64.9122807017544	TBI	20
719757	8	9	944	2	p3	7	67	10.4477611940298	TBI	20
719758	8	9	944	4	p3	15	67	22.3880597014925	TBI	20
719759	8	9	944	3	p3	37	67	55.2238805970149	TBI	20
719760	8	9	944	1	p3	8	67	11.9402985074627	TBI	20
719761	8	9	945	3	p2H	6	170	3.52941176470588	TBI	20
719762	8	9	945	1	p2H	6	170	3.52941176470588	TBI	20
719763	8	9	945	4	p2H	5	170	2.94117647058824	TBI	20
719764	8	9	945	2	p2H	153	170	90	TBI	20
719765	8	9	946	2	p4	17	66	25.7575757575758	TBI	20
719766	8	9	946	4	p4	35	66	53.030303030303	TBI	20
719767	8	9	946	1	p4	7	66	10.6060606060606	TBI	20
719768	8	9	946	3	p4	7	66	10.6060606060606	TBI	20
719769	8	9	947	3	p2L	21	47	44.6808510638298	TBI	20
719770	8	9	947	4	p2L	2	47	4.25531914893617	TBI	20
719771	8	9	947	1	p2L	4	47	8.51063829787234	TBI	20
719772	8	9	947	2	p2L	20	47	42.5531914893617	TBI	20
719773	8	9	948	1	p1	20	53	37.7358490566038	TBI	20
719774	8	9	948	4	p1	5	53	9.43396226415094	TBI	20
719775	8	9	948	2	p1	18	53	33.9622641509434	TBI	20
719776	8	9	948	3	p1	10	53	18.8679245283019	TBI	20
719777	8	9	949	2	p4	11	29	37.9310344827586	TBI	20
719778	8	9	949	3	p4	3	29	10.3448275862069	TBI	20
719779	8	9	949	1	p4	4	29	13.7931034482759	TBI	20
719780	8	9	949	4	p4	11	29	37.9310344827586	TBI	20
719781	8	9	95	3	p2L	3	74	4.05405405405405	TBI	20
719782	8	9	95	1	p2L	15	74	20.2702702702703	TBI	20
719783	8	9	95	4	p2L	1	74	1.35135135135135	TBI	20
719784	8	9	95	2	p2L	55	74	74.3243243243243	TBI	20
719785	8	9	950	2	p4	23	72	31.9444444444444	TBI	20
719786	8	9	950	1	p4	16	72	22.2222222222222	TBI	20
719787	8	9	950	4	p4	21	72	29.1666666666667	TBI	20
719788	8	9	950	3	p4	12	72	16.6666666666667	TBI	20
719789	8	9	951	3	p2H	1	49	2.04081632653061	TBI	20
719790	8	9	951	1	p2H	1	49	2.04081632653061	TBI	20
719791	8	9	951	2	p2H	46	49	93.8775510204082	TBI	20
719792	8	9	951	4	p2H	1	49	2.04081632653061	TBI	20
719793	8	9	952	4	p2L	3	71	4.22535211267606	TBI	20
719794	8	9	952	1	p2L	15	71	21.1267605633803	TBI	20
719795	8	9	952	2	p2L	45	71	63.3802816901408	TBI	20
719796	8	9	952	3	p2L	8	71	11.2676056338028	TBI	20
719797	8	9	953	3	p2L	41	133	30.8270676691729	TBI	20
719798	8	9	953	1	p2L	22	133	16.5413533834586	TBI	20
719799	8	9	953	4	p2L	26	133	19.5488721804511	TBI	20
719800	8	9	953	2	p2L	44	133	33.0827067669173	TBI	20
719801	8	9	954	4	p4	36	60	60	TBI	20
719802	8	9	954	2	p4	17	60	28.3333333333333	TBI	20
719803	8	9	954	1	p4	4	60	6.66666666666667	TBI	20
719804	8	9	954	3	p4	3	60	5	TBI	20
719805	8	9	955	1	p3	3	61	4.91803278688525	TBI	20
719806	8	9	955	2	p3	7	61	11.4754098360656	TBI	20
719807	8	9	955	3	p3	48	61	78.6885245901639	TBI	20
719808	8	9	955	4	p3	3	61	4.91803278688525	TBI	20
719809	8	9	956	1	p1	87	101	86.1386138613861	TBI	20
719810	8	9	956	3	p1	4	101	3.96039603960396	TBI	20
719811	8	9	956	4	p1	0	101	0	TBI	20
719812	8	9	956	2	p1	10	101	9.9009900990099	TBI	20
719813	8	9	957	2	p2H	74	107	69.1588785046729	TBI	20
719814	8	9	957	3	p2H	14	107	13.0841121495327	TBI	20
719815	8	9	957	1	p2H	13	107	12.1495327102804	TBI	20
719816	8	9	957	4	p2H	6	107	5.60747663551402	TBI	20
719817	8	9	958	1	p2L	6	57	10.5263157894737	TBI	20
719818	8	9	958	3	p2L	8	57	14.0350877192982	TBI	20
719819	8	9	958	4	p2L	13	57	22.8070175438596	TBI	20
719820	8	9	958	2	p2L	30	57	52.6315789473684	TBI	20
719821	8	9	959	2	p4	7	71	9.85915492957746	TBI	20
719822	8	9	959	4	p4	60	71	84.5070422535211	TBI	20
719823	8	9	959	1	p4	1	71	1.40845070422535	TBI	20
719824	8	9	959	3	p4	3	71	4.22535211267606	TBI	20
719825	8	9	96	3	p2L	37	125	29.6	TBI	20
719826	8	9	96	2	p2L	29	125	23.2	TBI	20
719827	8	9	96	1	p2L	37	125	29.6	TBI	20
719828	8	9	96	4	p2L	22	125	17.6	TBI	20
719829	8	9	960	2	p3	9	38	23.6842105263158	TBI	20
719830	8	9	960	1	p3	12	38	31.5789473684211	TBI	20
719831	8	9	960	3	p3	15	38	39.4736842105263	TBI	20
719832	8	9	960	4	p3	2	38	5.26315789473684	TBI	20
719833	8	9	961	1	p3	6	85	7.05882352941176	TBI	20
719834	8	9	961	2	p3	20	85	23.5294117647059	TBI	20
719835	8	9	961	4	p3	9	85	10.5882352941176	TBI	20
719836	8	9	961	3	p3	50	85	58.8235294117647	TBI	20
719837	8	9	962	1	p1	73	90	81.1111111111111	TBI	20
719838	8	9	962	3	p1	11	90	12.2222222222222	TBI	20
719839	8	9	962	4	p1	2	90	2.22222222222222	TBI	20
719840	8	9	962	2	p1	4	90	4.44444444444444	TBI	20
719841	8	9	963	3	p2L	21	83	25.3012048192771	TBI	20
719842	8	9	963	1	p2L	42	83	50.6024096385542	TBI	20
719843	8	9	963	4	p2L	16	83	19.2771084337349	TBI	20
719844	8	9	963	2	p2L	4	83	4.81927710843374	TBI	20
719845	8	9	964	1	p2L	5	54	9.25925925925926	TBI	20
719846	8	9	964	4	p2L	5	54	9.25925925925926	TBI	20
719847	8	9	964	3	p2L	6	54	11.1111111111111	TBI	20
719848	8	9	964	2	p2L	38	54	70.3703703703704	TBI	20
719849	8	9	965	3	p2L	5	163	3.06748466257669	TBI	20
719850	8	9	965	1	p2L	24	163	14.7239263803681	TBI	20
719851	8	9	965	4	p2L	14	163	8.58895705521472	TBI	20
719852	8	9	965	2	p2L	120	163	73.6196319018405	TBI	20
719853	8	9	966	1	p2L	3	59	5.08474576271187	TBI	20
719854	8	9	966	3	p2L	11	59	18.6440677966102	TBI	20
719855	8	9	966	2	p2L	42	59	71.1864406779661	TBI	20
719856	8	9	966	4	p2L	3	59	5.08474576271187	TBI	20
719857	8	9	967	3	p1	32	155	20.6451612903226	TBI	20
719858	8	9	967	4	p1	8	155	5.16129032258065	TBI	20
719859	8	9	967	1	p1	76	155	49.0322580645161	TBI	20
719860	8	9	967	2	p1	39	155	25.1612903225806	TBI	20
719861	8	9	968	1	p2L	37	62	59.6774193548387	TBI	20
719862	8	9	968	3	p2L	10	62	16.1290322580645	TBI	20
719863	8	9	968	2	p2L	6	62	9.67741935483871	TBI	20
719864	8	9	968	4	p2L	9	62	14.5161290322581	TBI	20
719865	8	9	969	1	p2H	4	82	4.8780487804878	TBI	20
719866	8	9	969	2	p2H	69	82	84.1463414634146	TBI	20
719867	8	9	969	3	p2H	5	82	6.09756097560976	TBI	20
719868	8	9	969	4	p2H	4	82	4.8780487804878	TBI	20
719869	8	9	97	3	p2L	23	108	21.2962962962963	TBI	20
719870	8	9	97	4	p2L	5	108	4.62962962962963	TBI	20
719871	8	9	97	1	p2L	10	108	9.25925925925926	TBI	20
719872	8	9	97	2	p2L	70	108	64.8148148148148	TBI	20
719873	8	9	970	1	p2H	5	74	6.75675675675676	TBI	20
719874	8	9	970	4	p2H	1	74	1.35135135135135	TBI	20
719875	8	9	970	2	p2H	64	74	86.4864864864865	TBI	20
719876	8	9	970	3	p2H	4	74	5.40540540540541	TBI	20
719877	8	9	971	2	p2H	79	85	92.9411764705882	TBI	20
719878	8	9	971	1	p2H	2	85	2.35294117647059	TBI	20
719879	8	9	971	4	p2H	3	85	3.52941176470588	TBI	20
719880	8	9	971	3	p2H	1	85	1.17647058823529	TBI	20
719881	8	9	972	2	p1	15	95	15.7894736842105	TBI	20
719882	8	9	972	3	p1	16	95	16.8421052631579	TBI	20
719883	8	9	972	1	p1	53	95	55.7894736842105	TBI	20
719884	8	9	972	4	p1	11	95	11.5789473684211	TBI	20
719885	8	9	973	3	p2L	17	81	20.9876543209877	TBI	20
719886	8	9	973	1	p2L	11	81	13.5802469135802	TBI	20
719887	8	9	973	4	p2L	12	81	14.8148148148148	TBI	20
719888	8	9	973	2	p2L	41	81	50.6172839506173	TBI	20
719889	8	9	974	1	p2H	5	109	4.58715596330275	TBI	20
719890	8	9	974	2	p2H	97	109	88.9908256880734	TBI	20
719891	8	9	974	3	p2H	2	109	1.8348623853211	TBI	20
719892	8	9	974	4	p2H	5	109	4.58715596330275	TBI	20
719893	8	9	975	2	p4	16	46	34.7826086956522	TBI	20
719894	8	9	975	1	p4	3	46	6.52173913043478	TBI	20
719895	8	9	975	4	p4	25	46	54.3478260869565	TBI	20
719896	8	9	975	3	p4	2	46	4.34782608695652	TBI	20
719897	8	9	976	3	p2L	13	88	14.7727272727273	TBI	20
719898	8	9	976	2	p2L	66	88	75	TBI	20
719899	8	9	976	1	p2L	5	88	5.68181818181818	TBI	20
719900	8	9	976	4	p2L	4	88	4.54545454545455	TBI	20
719901	8	9	977	3	p4	17	64	26.5625	TBI	20
719902	8	9	977	2	p4	6	64	9.375	TBI	20
719903	8	9	977	1	p4	28	64	43.75	TBI	20
719904	8	9	977	4	p4	13	64	20.3125	TBI	20
719905	8	9	978	2	p1	2	105	1.9047619047619	TBI	20
719906	8	9	978	4	p1	3	105	2.85714285714286	TBI	20
719907	8	9	978	1	p1	97	105	92.3809523809524	TBI	20
719908	8	9	978	3	p1	3	105	2.85714285714286	TBI	20
719909	8	9	979	1	p4	5	48	10.4166666666667	TBI	20
719910	8	9	979	4	p4	10	48	20.8333333333333	TBI	20
719911	8	9	979	2	p4	31	48	64.5833333333333	TBI	20
719912	8	9	979	3	p4	2	48	4.16666666666667	TBI	20
719913	8	9	98	1	p3	5	75	6.66666666666667	TBI	20
719914	8	9	98	3	p3	62	75	82.6666666666667	TBI	20
719915	8	9	98	4	p3	1	75	1.33333333333333	TBI	20
719916	8	9	98	2	p3	7	75	9.33333333333333	TBI	20
719917	8	9	980	3	p1	19	114	16.6666666666667	TBI	20
719918	8	9	980	4	p1	17	114	14.9122807017544	TBI	20
719919	8	9	980	1	p1	66	114	57.8947368421053	TBI	20
719920	8	9	980	2	p1	12	114	10.5263157894737	TBI	20
719921	8	9	981	3	p2L	4	89	4.49438202247191	TBI	20
719922	8	9	981	1	p2L	24	89	26.9662921348315	TBI	20
719923	8	9	981	4	p2L	6	89	6.74157303370786	TBI	20
719924	8	9	981	2	p2L	55	89	61.7977528089888	TBI	20
719925	8	9	982	1	p4	8	49	16.3265306122449	TBI	20
719926	8	9	982	2	p4	15	49	30.6122448979592	TBI	20
719927	8	9	982	3	p4	3	49	6.12244897959184	TBI	20
719928	8	9	982	4	p4	23	49	46.9387755102041	TBI	20
719929	8	9	983	3	p2L	9	60	15	TBI	20
719930	8	9	983	1	p2L	13	60	21.6666666666667	TBI	20
719931	8	9	983	2	p2L	29	60	48.3333333333333	TBI	20
719932	8	9	983	4	p2L	9	60	15	TBI	20
719933	8	9	984	3	p2L	15	140	10.7142857142857	TBI	20
719934	8	9	984	1	p2L	22	140	15.7142857142857	TBI	20
719935	8	9	984	4	p2L	17	140	12.1428571428571	TBI	20
719936	8	9	984	2	p2L	86	140	61.4285714285714	TBI	20
719937	8	9	985	2	p1	11	85	12.9411764705882	TBI	20
719938	8	9	985	3	p1	11	85	12.9411764705882	TBI	20
719939	8	9	985	4	p1	13	85	15.2941176470588	TBI	20
719940	8	9	985	1	p1	50	85	58.8235294117647	TBI	20
719941	8	9	986	2	p1	12	80	15	TBI	20
719942	8	9	986	1	p1	52	80	65	TBI	20
719943	8	9	986	3	p1	8	80	10	TBI	20
719944	8	9	986	4	p1	8	80	10	TBI	20
719945	8	9	987	2	p2L	30	67	44.7761194029851	TBI	20
719946	8	9	987	3	p2L	6	67	8.95522388059701	TBI	20
719947	8	9	987	4	p2L	4	67	5.97014925373134	TBI	20
719948	8	9	987	1	p2L	27	67	40.2985074626866	TBI	20
719949	8	9	988	2	p1	1	117	0.854700854700855	TBI	20
719950	8	9	988	4	p1	3	117	2.56410256410256	TBI	20
719951	8	9	988	1	p1	102	117	87.1794871794872	TBI	20
719952	8	9	988	3	p1	11	117	9.4017094017094	TBI	20
719953	8	9	989	3	p2L	5	68	7.35294117647059	TBI	20
719954	8	9	989	4	p2L	12	68	17.6470588235294	TBI	20
719955	8	9	989	1	p2L	6	68	8.82352941176471	TBI	20
719956	8	9	989	2	p2L	45	68	66.1764705882353	TBI	20
719957	8	9	99	1	p3	3	72	4.16666666666667	TBI	20
719958	8	9	99	3	p3	42	72	58.3333333333333	TBI	20
719959	8	9	99	2	p3	20	72	27.7777777777778	TBI	20
719960	8	9	99	4	p3	7	72	9.72222222222222	TBI	20
719961	8	9	990	3	p4	2	48	4.16666666666667	TBI	20
719962	8	9	990	2	p4	25	48	52.0833333333333	TBI	20
719963	8	9	990	1	p4	6	48	12.5	TBI	20
719964	8	9	990	4	p4	15	48	31.25	TBI	20
719965	8	9	991	2	p2H	93	103	90.2912621359223	TBI	20
719966	8	9	991	3	p2H	4	103	3.88349514563107	TBI	20
719967	8	9	991	4	p2H	4	103	3.88349514563107	TBI	20
719968	8	9	991	1	p2H	2	103	1.94174757281553	TBI	20
719969	8	9	992	1	p2L	7	81	8.64197530864197	TBI	20
719970	8	9	992	3	p2L	10	81	12.3456790123457	TBI	20
719971	8	9	992	2	p2L	53	81	65.4320987654321	TBI	20
719972	8	9	992	4	p2L	11	81	13.5802469135802	TBI	20
719973	8	9	993	3	p2L	11	50	22	TBI	20
719974	8	9	993	1	p2L	3	50	6	TBI	20
719975	8	9	993	4	p2L	3	50	6	TBI	20
719976	8	9	993	2	p2L	33	50	66	TBI	20
719977	8	9	994	1	p4	9	87	10.3448275862069	TBI	20
719978	8	9	994	4	p4	38	87	43.6781609195402	TBI	20
719979	8	9	994	2	p4	24	87	27.5862068965517	TBI	20
719980	8	9	994	3	p4	16	87	18.3908045977011	TBI	20
719981	8	9	995	2	p1	23	95	24.2105263157895	TBI	20
719982	8	9	995	4	p1	9	95	9.47368421052632	TBI	20
719983	8	9	995	1	p1	52	95	54.7368421052632	TBI	20
719984	8	9	995	3	p1	11	95	11.5789473684211	TBI	20
719985	8	9	996	1	p4	2	79	2.53164556962025	TBI	20
719986	8	9	996	2	p4	62	79	78.4810126582278	TBI	20
719987	8	9	996	3	p4	3	79	3.79746835443038	TBI	20
719988	8	9	996	4	p4	12	79	15.1898734177215	TBI	20
719989	8	9	997	1	p2L	11	109	10.0917431192661	TBI	20
719990	8	9	997	2	p2L	84	109	77.0642201834862	TBI	20
719991	8	9	997	3	p2L	5	109	4.58715596330275	TBI	20
719992	8	9	997	4	p2L	9	109	8.25688073394496	TBI	20
719993	8	9	998	1	p2L	28	135	20.7407407407407	TBI	20
719994	8	9	998	3	p2L	9	135	6.66666666666667	TBI	20
719995	8	9	998	2	p2L	79	135	58.5185185185185	TBI	20
719996	8	9	998	4	p2L	19	135	14.0740740740741	TBI	20
719997	8	9	999	4	p2H	8	150	5.33333333333333	TBI	20
719998	8	9	999	1	p2H	4	150	2.66666666666667	TBI	20
719999	8	9	999	2	p2H	134	150	89.3333333333333	TBI	20
720000	8	9	999	3	p2H	4	150	2.66666666666667	TBI	20
720001	9	1	1	4	p4	39	63	61.9047619047619	TBI	20
720002	9	1	1	1	p4	11	63	17.4603174603175	TBI	20
720003	9	1	1	2	p4	9	63	14.2857142857143	TBI	20
720004	9	1	1	3	p4	4	63	6.34920634920635	TBI	20
720005	9	1	10	3	p2H	3	72	4.16666666666667	TBI	20
720006	9	1	10	1	p2H	0	72	0	TBI	20
720007	9	1	10	2	p2H	65	72	90.2777777777778	TBI	20
720008	9	1	10	4	p2H	4	72	5.55555555555556	TBI	20
720009	9	1	100	1	p2H	3	127	2.36220472440945	TBI	20
720010	9	1	100	3	p2H	3	127	2.36220472440945	TBI	20
720011	9	1	100	4	p2H	0	127	0	TBI	20
720012	9	1	100	2	p2H	121	127	95.2755905511811	TBI	20
720013	9	1	1000	3	p2L	1	17	5.88235294117647	TBI	20
720014	9	1	1000	2	p2L	8	17	47.0588235294118	TBI	20
720015	9	1	1000	4	p2L	2	17	11.7647058823529	TBI	20
720016	9	1	1000	1	p2L	6	17	35.2941176470588	TBI	20
720017	9	1	101	1	p4	4	54	7.40740740740741	TBI	20
720018	9	1	101	3	p4	5	54	9.25925925925926	TBI	20
720019	9	1	101	2	p4	5	54	9.25925925925926	TBI	20
720020	9	1	101	4	p4	40	54	74.0740740740741	TBI	20
720021	9	1	102	2	p2H	128	154	83.1168831168831	TBI	20
720022	9	1	102	3	p2H	5	154	3.24675324675325	TBI	20
720023	9	1	102	4	p2H	5	154	3.24675324675325	TBI	20
720024	9	1	102	1	p2H	16	154	10.3896103896104	TBI	20
720025	9	1	103	1	p3	22	99	22.2222222222222	TBI	20
720026	9	1	103	2	p3	30	99	30.3030303030303	TBI	20
720027	9	1	103	4	p3	8	99	8.08080808080808	TBI	20
720028	9	1	103	3	p3	39	99	39.3939393939394	TBI	20
720029	9	1	104	1	p2H	8	125	6.4	TBI	20
720030	9	1	104	2	p2H	109	125	87.2	TBI	20
720031	9	1	104	3	p2H	3	125	2.4	TBI	20
720032	9	1	104	4	p2H	5	125	4	TBI	20
720033	9	1	105	1	p4	10	59	16.9491525423729	TBI	20
720034	9	1	105	3	p4	1	59	1.69491525423729	TBI	20
720035	9	1	105	2	p4	35	59	59.3220338983051	TBI	20
720036	9	1	105	4	p4	13	59	22.0338983050847	TBI	20
720037	9	1	106	1	p4	6	90	6.66666666666667	TBI	20
720038	9	1	106	4	p4	47	90	52.2222222222222	TBI	20
720039	9	1	106	3	p4	12	90	13.3333333333333	TBI	20
720040	9	1	106	2	p4	25	90	27.7777777777778	TBI	20
720041	9	1	107	1	p4	5	61	8.19672131147541	TBI	20
720042	9	1	107	2	p4	21	61	34.4262295081967	TBI	20
720043	9	1	107	4	p4	33	61	54.0983606557377	TBI	20
720044	9	1	107	3	p4	2	61	3.27868852459016	TBI	20
720045	9	1	108	4	p4	54	79	68.3544303797468	TBI	20
720046	9	1	108	3	p4	2	79	2.53164556962025	TBI	20
720047	9	1	108	2	p4	17	79	21.5189873417722	TBI	20
720048	9	1	108	1	p4	6	79	7.59493670886076	TBI	20
720049	9	1	109	1	p3	7	59	11.864406779661	TBI	20
720050	9	1	109	3	p3	40	59	67.7966101694915	TBI	20
720051	9	1	109	2	p3	1	59	1.69491525423729	TBI	20
720052	9	1	109	4	p3	11	59	18.6440677966102	TBI	20
720053	9	1	11	2	p4	12	34	35.2941176470588	TBI	20
720054	9	1	11	1	p4	4	34	11.7647058823529	TBI	20
720055	9	1	11	3	p4	2	34	5.88235294117647	TBI	20
720056	9	1	11	4	p4	16	34	47.0588235294118	TBI	20
720057	9	1	110	4	p2H	4	122	3.27868852459016	TBI	20
720058	9	1	110	1	p2H	9	122	7.37704918032787	TBI	20
720059	9	1	110	2	p2H	101	122	82.7868852459016	TBI	20
720060	9	1	110	3	p2H	8	122	6.55737704918033	TBI	20
720061	9	1	111	2	p4	4	56	7.14285714285714	TBI	20
720062	9	1	111	4	p4	48	56	85.7142857142857	TBI	20
720063	9	1	111	3	p4	3	56	5.35714285714286	TBI	20
720064	9	1	111	1	p4	1	56	1.78571428571429	TBI	20
720065	9	1	112	3	p4	6	69	8.69565217391304	TBI	20
720066	9	1	112	4	p4	37	69	53.6231884057971	TBI	20
720067	9	1	112	2	p4	9	69	13.0434782608696	TBI	20
720068	9	1	112	1	p4	17	69	24.6376811594203	TBI	20
720069	9	1	113	4	p4	36	73	49.3150684931507	TBI	20
720070	9	1	113	3	p4	6	73	8.21917808219178	TBI	20
720071	9	1	113	1	p4	15	73	20.5479452054795	TBI	20
720072	9	1	113	2	p4	16	73	21.9178082191781	TBI	20
720073	9	1	114	4	p4	39	72	54.1666666666667	TBI	20
720074	9	1	114	3	p4	2	72	2.77777777777778	TBI	20
720075	9	1	114	2	p4	26	72	36.1111111111111	TBI	20
720076	9	1	114	1	p4	5	72	6.94444444444444	TBI	20
720077	9	1	115	2	p2H	50	51	98.0392156862745	TBI	20
720078	9	1	115	4	p2H	1	51	1.96078431372549	TBI	20
720079	9	1	115	1	p2H	0	51	0	TBI	20
720080	9	1	115	3	p2H	0	51	0	TBI	20
720081	9	1	116	1	p2L	11	98	11.2244897959184	TBI	20
720082	9	1	116	3	p2L	15	98	15.3061224489796	TBI	20
720083	9	1	116	2	p2L	64	98	65.3061224489796	TBI	20
720084	9	1	116	4	p2L	8	98	8.16326530612245	TBI	20
720085	9	1	117	2	p2L	33	80	41.25	TBI	20
720086	9	1	117	3	p2L	12	80	15	TBI	20
720087	9	1	117	1	p2L	20	80	25	TBI	20
720088	9	1	117	4	p2L	15	80	18.75	TBI	20
720089	9	1	118	4	p2H	1	70	1.42857142857143	TBI	20
720090	9	1	118	1	p2H	1	70	1.42857142857143	TBI	20
720091	9	1	118	2	p2H	66	70	94.2857142857143	TBI	20
720092	9	1	118	3	p2H	2	70	2.85714285714286	TBI	20
720093	9	1	119	4	p2H	9	118	7.6271186440678	TBI	20
720094	9	1	119	1	p2H	4	118	3.38983050847458	TBI	20
720095	9	1	119	2	p2H	100	118	84.7457627118644	TBI	20
720096	9	1	119	3	p2H	5	118	4.23728813559322	TBI	20
720097	9	1	12	4	p3	14	65	21.5384615384615	TBI	20
720098	9	1	12	1	p3	17	65	26.1538461538462	TBI	20
720099	9	1	12	2	p3	16	65	24.6153846153846	TBI	20
720100	9	1	12	3	p3	18	65	27.6923076923077	TBI	20
720101	9	1	120	2	p2L	49	99	49.4949494949495	TBI	20
720102	9	1	120	3	p2L	27	99	27.2727272727273	TBI	20
720103	9	1	120	1	p2L	12	99	12.1212121212121	TBI	20
720104	9	1	120	4	p2L	11	99	11.1111111111111	TBI	20
720105	9	1	121	4	p3	4	76	5.26315789473684	TBI	20
720106	9	1	121	1	p3	6	76	7.89473684210526	TBI	20
720107	9	1	121	3	p3	58	76	76.3157894736842	TBI	20
720108	9	1	121	2	p3	8	76	10.5263157894737	TBI	20
720109	9	1	122	2	p2L	30	61	49.1803278688525	TBI	20
720110	9	1	122	3	p2L	14	61	22.9508196721311	TBI	20
720111	9	1	122	1	p2L	13	61	21.3114754098361	TBI	20
720112	9	1	122	4	p2L	4	61	6.55737704918033	TBI	20
720113	9	1	123	4	p4	12	60	20	TBI	20
720114	9	1	123	3	p4	6	60	10	TBI	20
720115	9	1	123	2	p4	34	60	56.6666666666667	TBI	20
720116	9	1	123	1	p4	8	60	13.3333333333333	TBI	20
720117	9	1	124	3	p2H	6	71	8.45070422535211	TBI	20
720118	9	1	124	2	p2H	60	71	84.5070422535211	TBI	20
720119	9	1	124	4	p2H	3	71	4.22535211267606	TBI	20
720120	9	1	124	1	p2H	2	71	2.8169014084507	TBI	20
720121	9	1	125	2	p3	5	49	10.2040816326531	TBI	20
720122	9	1	125	4	p3	9	49	18.3673469387755	TBI	20
720123	9	1	125	3	p3	32	49	65.3061224489796	TBI	20
720124	9	1	125	1	p3	3	49	6.12244897959184	TBI	20
720125	9	1	126	4	p3	6	32	18.75	TBI	20
720126	9	1	126	3	p3	11	32	34.375	TBI	20
720127	9	1	126	2	p3	5	32	15.625	TBI	20
720128	9	1	126	1	p3	10	32	31.25	TBI	20
720129	9	1	127	1	p2H	2	76	2.63157894736842	TBI	20
720130	9	1	127	3	p2H	3	76	3.94736842105263	TBI	20
720131	9	1	127	4	p2H	8	76	10.5263157894737	TBI	20
720132	9	1	127	2	p2H	63	76	82.8947368421053	TBI	20
720133	9	1	128	2	p2L	101	127	79.5275590551181	TBI	20
720134	9	1	128	1	p2L	8	127	6.2992125984252	TBI	20
720135	9	1	128	3	p2L	15	127	11.8110236220472	TBI	20
720136	9	1	128	4	p2L	3	127	2.36220472440945	TBI	20
720137	9	1	129	1	p2H	9	130	6.92307692307692	TBI	20
720138	9	1	129	4	p2H	8	130	6.15384615384615	TBI	20
720139	9	1	129	3	p2H	2	130	1.53846153846154	TBI	20
720140	9	1	129	2	p2H	111	130	85.3846153846154	TBI	20
720141	9	1	13	2	p2L	20	84	23.8095238095238	TBI	20
720142	9	1	13	1	p2L	19	84	22.6190476190476	TBI	20
720143	9	1	13	3	p2L	23	84	27.3809523809524	TBI	20
720144	9	1	13	4	p2L	22	84	26.1904761904762	TBI	20
720145	9	1	130	1	p2H	7	91	7.69230769230769	TBI	20
720146	9	1	130	2	p2H	76	91	83.5164835164835	TBI	20
720147	9	1	130	3	p2H	5	91	5.49450549450549	TBI	20
720148	9	1	130	4	p2H	3	91	3.2967032967033	TBI	20
720149	9	1	131	2	p2L	41	120	34.1666666666667	TBI	20
720150	9	1	131	1	p2L	36	120	30	TBI	20
720151	9	1	131	4	p2L	20	120	16.6666666666667	TBI	20
720152	9	1	131	3	p2L	23	120	19.1666666666667	TBI	20
720153	9	1	132	2	p2L	47	113	41.5929203539823	TBI	20
720154	9	1	132	1	p2L	20	113	17.6991150442478	TBI	20
720155	9	1	132	3	p2L	29	113	25.6637168141593	TBI	20
720156	9	1	132	4	p2L	17	113	15.0442477876106	TBI	20
720157	9	1	133	4	p4	43	64	67.1875	TBI	20
720158	9	1	133	1	p4	6	64	9.375	TBI	20
720159	9	1	133	3	p4	3	64	4.6875	TBI	20
720160	9	1	133	2	p4	12	64	18.75	TBI	20
720161	9	1	134	4	p2H	5	98	5.10204081632653	TBI	20
720162	9	1	134	2	p2H	89	98	90.8163265306122	TBI	20
720163	9	1	134	1	p2H	2	98	2.04081632653061	TBI	20
720164	9	1	134	3	p2H	2	98	2.04081632653061	TBI	20
720165	9	1	135	4	p2L	42	111	37.8378378378378	TBI	20
720166	9	1	135	1	p2L	18	111	16.2162162162162	TBI	20
720167	9	1	135	2	p2L	38	111	34.2342342342342	TBI	20
720168	9	1	135	3	p2L	13	111	11.7117117117117	TBI	20
720169	9	1	136	4	p2H	5	89	5.61797752808989	TBI	20
720170	9	1	136	1	p2H	4	89	4.49438202247191	TBI	20
720171	9	1	136	3	p2H	1	89	1.12359550561798	TBI	20
720172	9	1	136	2	p2H	79	89	88.7640449438202	TBI	20
720173	9	1	137	1	p2H	7	156	4.48717948717949	TBI	20
720174	9	1	137	4	p2H	8	156	5.12820512820513	TBI	20
720175	9	1	137	3	p2H	8	156	5.12820512820513	TBI	20
720176	9	1	137	2	p2H	133	156	85.2564102564102	TBI	20
720177	9	1	138	1	p2H	11	112	9.82142857142857	TBI	20
720178	9	1	138	2	p2H	87	112	77.6785714285714	TBI	20
720179	9	1	138	3	p2H	5	112	4.46428571428571	TBI	20
720180	9	1	138	4	p2H	9	112	8.03571428571429	TBI	20
720181	9	1	139	2	p3	39	74	52.7027027027027	TBI	20
720182	9	1	139	3	p3	22	74	29.7297297297297	TBI	20
720183	9	1	139	4	p3	5	74	6.75675675675676	TBI	20
720184	9	1	139	1	p3	8	74	10.8108108108108	TBI	20
720185	9	1	14	4	p2H	3	99	3.03030303030303	TBI	20
720186	9	1	14	1	p2H	1	99	1.01010101010101	TBI	20
720187	9	1	14	3	p2H	1	99	1.01010101010101	TBI	20
720188	9	1	14	2	p2H	94	99	94.9494949494949	TBI	20
720189	9	1	140	1	p2H	7	60	11.6666666666667	TBI	20
720190	9	1	140	2	p2H	46	60	76.6666666666667	TBI	20
720191	9	1	140	3	p2H	1	60	1.66666666666667	TBI	20
720192	9	1	140	4	p2H	6	60	10	TBI	20
720193	9	1	141	4	p4	44	59	74.5762711864407	TBI	20
720194	9	1	141	2	p4	7	59	11.864406779661	TBI	20
720195	9	1	141	1	p4	6	59	10.1694915254237	TBI	20
720196	9	1	141	3	p4	2	59	3.38983050847458	TBI	20
720197	9	1	142	1	p2H	6	157	3.82165605095541	TBI	20
720198	9	1	142	4	p2H	7	157	4.45859872611465	TBI	20
720199	9	1	142	2	p2H	137	157	87.2611464968153	TBI	20
720200	9	1	142	3	p2H	7	157	4.45859872611465	TBI	20
720201	9	1	143	2	p1	10	44	22.7272727272727	TBI	20
720202	9	1	143	1	p1	27	44	61.3636363636364	TBI	20
720203	9	1	143	3	p1	1	44	2.27272727272727	TBI	20
720204	9	1	143	4	p1	6	44	13.6363636363636	TBI	20
720205	9	1	144	3	p3	46	80	57.5	TBI	20
720206	9	1	144	2	p3	5	80	6.25	TBI	20
720207	9	1	144	1	p3	10	80	12.5	TBI	20
720208	9	1	144	4	p3	19	80	23.75	TBI	20
720209	9	1	145	2	p2L	49	131	37.4045801526718	TBI	20
720210	9	1	145	3	p2L	37	131	28.2442748091603	TBI	20
720211	9	1	145	4	p2L	21	131	16.030534351145	TBI	20
720212	9	1	145	1	p2L	24	131	18.3206106870229	TBI	20
720213	9	1	146	3	p3	59	74	79.7297297297297	TBI	20
720214	9	1	146	4	p3	1	74	1.35135135135135	TBI	20
720215	9	1	146	2	p3	9	74	12.1621621621622	TBI	20
720216	9	1	146	1	p3	5	74	6.75675675675676	TBI	20
720217	9	1	147	1	p2H	0	34	0	TBI	20
720218	9	1	147	2	p2H	29	34	85.2941176470588	TBI	20
720219	9	1	147	3	p2H	3	34	8.82352941176471	TBI	20
720220	9	1	147	4	p2H	2	34	5.88235294117647	TBI	20
720221	9	1	148	1	p4	9	64	14.0625	TBI	20
720222	9	1	148	4	p4	24	64	37.5	TBI	20
720223	9	1	148	2	p4	27	64	42.1875	TBI	20
720224	9	1	148	3	p4	4	64	6.25	TBI	20
720225	9	1	149	1	p1	32	89	35.9550561797753	TBI	20
720226	9	1	149	2	p1	10	89	11.2359550561798	TBI	20
720227	9	1	149	4	p1	27	89	30.3370786516854	TBI	20
720228	9	1	149	3	p1	20	89	22.4719101123595	TBI	20
720229	9	1	15	3	p2H	3	108	2.77777777777778	TBI	20
720230	9	1	15	4	p2H	1	108	0.925925925925926	TBI	20
720231	9	1	15	2	p2H	100	108	92.5925925925926	TBI	20
720232	9	1	15	1	p2H	4	108	3.7037037037037	TBI	20
720233	9	1	150	3	p2L	12	64	18.75	TBI	20
720234	9	1	150	1	p2L	8	64	12.5	TBI	20
720235	9	1	150	2	p2L	39	64	60.9375	TBI	20
720236	9	1	150	4	p2L	5	64	7.8125	TBI	20
720237	9	1	151	2	p1	23	76	30.2631578947368	TBI	20
720238	9	1	151	3	p1	25	76	32.8947368421053	TBI	20
720239	9	1	151	1	p1	13	76	17.1052631578947	TBI	20
720240	9	1	151	4	p1	15	76	19.7368421052632	TBI	20
720241	9	1	152	1	p3	5	56	8.92857142857143	TBI	20
720242	9	1	152	3	p3	18	56	32.1428571428571	TBI	20
720243	9	1	152	4	p3	10	56	17.8571428571429	TBI	20
720244	9	1	152	2	p3	23	56	41.0714285714286	TBI	20
720245	9	1	153	3	p2H	5	151	3.3112582781457	TBI	20
720246	9	1	153	1	p2H	9	151	5.96026490066225	TBI	20
720247	9	1	153	2	p2H	131	151	86.7549668874172	TBI	20
720248	9	1	153	4	p2H	6	151	3.97350993377483	TBI	20
720249	9	1	154	2	p1	4	68	5.88235294117647	TBI	20
720250	9	1	154	4	p1	5	68	7.35294117647059	TBI	20
720251	9	1	154	3	p1	3	68	4.41176470588235	TBI	20
720252	9	1	154	1	p1	56	68	82.3529411764706	TBI	20
720253	9	1	155	2	p4	5	58	8.62068965517241	TBI	20
720254	9	1	155	1	p4	1	58	1.72413793103448	TBI	20
720255	9	1	155	3	p4	3	58	5.17241379310345	TBI	20
720256	9	1	155	4	p4	49	58	84.4827586206897	TBI	20
720257	9	1	156	1	p2H	2	98	2.04081632653061	TBI	20
720258	9	1	156	3	p2H	2	98	2.04081632653061	TBI	20
720259	9	1	156	2	p2H	91	98	92.8571428571429	TBI	20
720260	9	1	156	4	p2H	3	98	3.06122448979592	TBI	20
720261	9	1	157	1	p1	115	130	88.4615384615385	TBI	20
720262	9	1	157	4	p1	4	130	3.07692307692308	TBI	20
720263	9	1	157	3	p1	8	130	6.15384615384615	TBI	20
720264	9	1	157	2	p1	3	130	2.30769230769231	TBI	20
720265	9	1	158	1	p1	33	90	36.6666666666667	TBI	20
720266	9	1	158	2	p1	11	90	12.2222222222222	TBI	20
720267	9	1	158	4	p1	15	90	16.6666666666667	TBI	20
720268	9	1	158	3	p1	31	90	34.4444444444444	TBI	20
720269	9	1	159	2	p2H	26	37	70.2702702702703	TBI	20
720270	9	1	159	3	p2H	3	37	8.10810810810811	TBI	20
720271	9	1	159	4	p2H	5	37	13.5135135135135	TBI	20
720272	9	1	159	1	p2H	3	37	8.10810810810811	TBI	20
720273	9	1	16	3	p2H	7	53	13.2075471698113	TBI	20
720274	9	1	16	4	p2H	6	53	11.3207547169811	TBI	20
720275	9	1	16	1	p2H	8	53	15.0943396226415	TBI	20
720276	9	1	16	2	p2H	32	53	60.377358490566	TBI	20
720277	9	1	160	3	p4	0	41	0	TBI	20
720278	9	1	160	2	p4	21	41	51.219512195122	TBI	20
720279	9	1	160	4	p4	15	41	36.5853658536585	TBI	20
720280	9	1	160	1	p4	5	41	12.1951219512195	TBI	20
720281	9	1	161	2	p2L	22	75	29.3333333333333	TBI	20
720282	9	1	161	4	p2L	10	75	13.3333333333333	TBI	20
720283	9	1	161	1	p2L	3	75	4	TBI	20
720284	9	1	161	3	p2L	40	75	53.3333333333333	TBI	20
720285	9	1	162	1	p2L	12	76	15.7894736842105	TBI	20
720286	9	1	162	3	p2L	25	76	32.8947368421053	TBI	20
720287	9	1	162	4	p2L	20	76	26.3157894736842	TBI	20
720288	9	1	162	2	p2L	19	76	25	TBI	20
720289	9	1	163	4	p3	11	81	13.5802469135802	TBI	20
720290	9	1	163	3	p3	13	81	16.0493827160494	TBI	20
720291	9	1	163	2	p3	32	81	39.5061728395062	TBI	20
720292	9	1	163	1	p3	25	81	30.8641975308642	TBI	20
720293	9	1	164	4	p4	48	60	80	TBI	20
720294	9	1	164	3	p4	2	60	3.33333333333333	TBI	20
720295	9	1	164	1	p4	1	60	1.66666666666667	TBI	20
720296	9	1	164	2	p4	9	60	15	TBI	20
720297	9	1	165	2	p2H	60	79	75.9493670886076	TBI	20
720298	9	1	165	1	p2H	6	79	7.59493670886076	TBI	20
720299	9	1	165	3	p2H	7	79	8.86075949367089	TBI	20
720300	9	1	165	4	p2H	6	79	7.59493670886076	TBI	20
720301	9	1	166	2	p3	10	63	15.8730158730159	TBI	20
720302	9	1	166	4	p3	3	63	4.76190476190476	TBI	20
720303	9	1	166	1	p3	6	63	9.52380952380952	TBI	20
720304	9	1	166	3	p3	44	63	69.8412698412698	TBI	20
720305	9	1	167	4	p2L	12	115	10.4347826086957	TBI	20
720306	9	1	167	2	p2L	56	115	48.695652173913	TBI	20
720307	9	1	167	3	p2L	15	115	13.0434782608696	TBI	20
720308	9	1	167	1	p2L	32	115	27.8260869565217	TBI	20
720309	9	1	168	1	p4	9	55	16.3636363636364	TBI	20
720310	9	1	168	4	p4	38	55	69.0909090909091	TBI	20
720311	9	1	168	2	p4	7	55	12.7272727272727	TBI	20
720312	9	1	168	3	p4	1	55	1.81818181818182	TBI	20
720313	9	1	169	1	p2H	7	99	7.07070707070707	TBI	20
720314	9	1	169	2	p2H	85	99	85.8585858585859	TBI	20
720315	9	1	169	3	p2H	6	99	6.06060606060606	TBI	20
720316	9	1	169	4	p2H	1	99	1.01010101010101	TBI	20
720317	9	1	17	4	p2L	6	81	7.40740740740741	TBI	20
720318	9	1	17	3	p2L	10	81	12.3456790123457	TBI	20
720319	9	1	17	2	p2L	41	81	50.6172839506173	TBI	20
720320	9	1	17	1	p2L	24	81	29.6296296296296	TBI	20
720321	9	1	170	2	p4	34	56	60.7142857142857	TBI	20
720322	9	1	170	3	p4	1	56	1.78571428571429	TBI	20
720323	9	1	170	1	p4	6	56	10.7142857142857	TBI	20
720324	9	1	170	4	p4	15	56	26.7857142857143	TBI	20
720325	9	1	171	2	p4	9	87	10.3448275862069	TBI	20
720326	9	1	171	1	p4	6	87	6.89655172413793	TBI	20
720327	9	1	171	4	p4	71	87	81.6091954022989	TBI	20
720328	9	1	171	3	p4	1	87	1.14942528735632	TBI	20
720329	9	1	172	1	p3	7	77	9.09090909090909	TBI	20
720330	9	1	172	2	p3	5	77	6.49350649350649	TBI	20
720331	9	1	172	4	p3	24	77	31.1688311688312	TBI	20
720332	9	1	172	3	p3	41	77	53.2467532467532	TBI	20
720333	9	1	173	3	p2L	7	29	24.1379310344828	TBI	20
720334	9	1	173	1	p2L	4	29	13.7931034482759	TBI	20
720335	9	1	173	2	p2L	16	29	55.1724137931034	TBI	20
720336	9	1	173	4	p2L	2	29	6.89655172413793	TBI	20
720337	9	1	174	2	p2L	38	68	55.8823529411765	TBI	20
720338	9	1	174	1	p2L	13	68	19.1176470588235	TBI	20
720339	9	1	174	3	p2L	6	68	8.82352941176471	TBI	20
720340	9	1	174	4	p2L	11	68	16.1764705882353	TBI	20
720341	9	1	175	3	p4	5	68	7.35294117647059	TBI	20
720342	9	1	175	1	p4	5	68	7.35294117647059	TBI	20
720343	9	1	175	4	p4	32	68	47.0588235294118	TBI	20
720344	9	1	175	2	p4	26	68	38.2352941176471	TBI	20
720345	9	1	176	1	p2H	0	90	0	TBI	20
720346	9	1	176	3	p2H	4	90	4.44444444444444	TBI	20
720347	9	1	176	2	p2H	85	90	94.4444444444444	TBI	20
720348	9	1	176	4	p2H	1	90	1.11111111111111	TBI	20
720349	9	1	177	3	p4	3	45	6.66666666666667	TBI	20
720350	9	1	177	2	p4	7	45	15.5555555555556	TBI	20
720351	9	1	177	1	p4	6	45	13.3333333333333	TBI	20
720352	9	1	177	4	p4	29	45	64.4444444444444	TBI	20
720353	9	1	178	1	p1	50	74	67.5675675675676	TBI	20
720354	9	1	178	3	p1	6	74	8.10810810810811	TBI	20
720355	9	1	178	2	p1	10	74	13.5135135135135	TBI	20
720356	9	1	178	4	p1	8	74	10.8108108108108	TBI	20
720357	9	1	179	2	p2H	102	116	87.9310344827586	TBI	20
720358	9	1	179	4	p2H	3	116	2.58620689655172	TBI	20
720359	9	1	179	1	p2H	5	116	4.31034482758621	TBI	20
720360	9	1	179	3	p2H	6	116	5.17241379310345	TBI	20
720361	9	1	18	1	p1	49	65	75.3846153846154	TBI	20
720362	9	1	18	4	p1	2	65	3.07692307692308	TBI	20
720363	9	1	18	3	p1	3	65	4.61538461538462	TBI	20
720364	9	1	18	2	p1	11	65	16.9230769230769	TBI	20
720365	9	1	180	4	p2H	2	67	2.98507462686567	TBI	20
720366	9	1	180	1	p2H	4	67	5.97014925373134	TBI	20
720367	9	1	180	3	p2H	3	67	4.47761194029851	TBI	20
720368	9	1	180	2	p2H	58	67	86.5671641791045	TBI	20
720369	9	1	181	3	p4	5	56	8.92857142857143	TBI	20
720370	9	1	181	4	p4	31	56	55.3571428571429	TBI	20
720371	9	1	181	2	p4	18	56	32.1428571428571	TBI	20
720372	9	1	181	1	p4	2	56	3.57142857142857	TBI	20
720373	9	1	182	1	p1	99	135	73.3333333333333	TBI	20
720374	9	1	182	4	p1	4	135	2.96296296296296	TBI	20
720375	9	1	182	3	p1	19	135	14.0740740740741	TBI	20
720376	9	1	182	2	p1	13	135	9.62962962962963	TBI	20
720377	9	1	183	4	p4	45	62	72.5806451612903	TBI	20
720378	9	1	183	1	p4	5	62	8.06451612903226	TBI	20
720379	9	1	183	2	p4	11	62	17.741935483871	TBI	20
720380	9	1	183	3	p4	1	62	1.61290322580645	TBI	20
720381	9	1	184	1	p2L	12	63	19.047619047619	TBI	20
720382	9	1	184	4	p2L	8	63	12.6984126984127	TBI	20
720383	9	1	184	2	p2L	38	63	60.3174603174603	TBI	20
720384	9	1	184	3	p2L	5	63	7.93650793650794	TBI	20
720385	9	1	185	1	p2L	5	124	4.03225806451613	TBI	20
720386	9	1	185	4	p2L	8	124	6.45161290322581	TBI	20
720387	9	1	185	3	p2L	13	124	10.4838709677419	TBI	20
720388	9	1	185	2	p2L	98	124	79.0322580645161	TBI	20
720389	9	1	186	4	p2H	12	166	7.2289156626506	TBI	20
720390	9	1	186	1	p2H	14	166	8.43373493975904	TBI	20
720391	9	1	186	3	p2H	6	166	3.6144578313253	TBI	20
720392	9	1	186	2	p2H	134	166	80.7228915662651	TBI	20
720393	9	1	187	3	p2L	3	132	2.27272727272727	TBI	20
720394	9	1	187	4	p2L	5	132	3.78787878787879	TBI	20
720395	9	1	187	2	p2L	105	132	79.5454545454545	TBI	20
720396	9	1	187	1	p2L	19	132	14.3939393939394	TBI	20
720397	9	1	188	1	p2H	3	166	1.80722891566265	TBI	20
720398	9	1	188	3	p2H	6	166	3.6144578313253	TBI	20
720399	9	1	188	2	p2H	154	166	92.7710843373494	TBI	20
720400	9	1	188	4	p2H	3	166	1.80722891566265	TBI	20
720401	9	1	189	2	p2H	61	68	89.7058823529412	TBI	20
720402	9	1	189	1	p2H	2	68	2.94117647058824	TBI	20
720403	9	1	189	3	p2H	1	68	1.47058823529412	TBI	20
720404	9	1	189	4	p2H	4	68	5.88235294117647	TBI	20
720405	9	1	19	2	p1	6	105	5.71428571428571	TBI	20
720406	9	1	19	1	p1	79	105	75.2380952380952	TBI	20
720407	9	1	19	4	p1	11	105	10.4761904761905	TBI	20
720408	9	1	19	3	p1	9	105	8.57142857142857	TBI	20
720409	9	1	190	1	p4	7	86	8.13953488372093	TBI	20
720410	9	1	190	4	p4	37	86	43.0232558139535	TBI	20
720411	9	1	190	3	p4	4	86	4.65116279069767	TBI	20
720412	9	1	190	2	p4	38	86	44.1860465116279	TBI	20
720413	9	1	191	1	p2H	6	118	5.08474576271187	TBI	20
720414	9	1	191	4	p2H	9	118	7.6271186440678	TBI	20
720415	9	1	191	2	p2H	88	118	74.5762711864407	TBI	20
720416	9	1	191	3	p2H	15	118	12.7118644067797	TBI	20
720417	9	1	192	2	p2L	30	88	34.0909090909091	TBI	20
720418	9	1	192	3	p2L	27	88	30.6818181818182	TBI	20
720419	9	1	192	1	p2L	22	88	25	TBI	20
720420	9	1	192	4	p2L	9	88	10.2272727272727	TBI	20
720421	9	1	193	1	p1	97	105	92.3809523809524	TBI	20
720422	9	1	193	3	p1	4	105	3.80952380952381	TBI	20
720423	9	1	193	4	p1	3	105	2.85714285714286	TBI	20
720424	9	1	193	2	p1	1	105	0.952380952380952	TBI	20
720425	9	1	194	2	p3	15	44	34.0909090909091	TBI	20
720426	9	1	194	1	p3	1	44	2.27272727272727	TBI	20
720427	9	1	194	4	p3	6	44	13.6363636363636	TBI	20
720428	9	1	194	3	p3	22	44	50	TBI	20
720429	9	1	195	1	p4	4	67	5.97014925373134	TBI	20
720430	9	1	195	3	p4	1	67	1.49253731343284	TBI	20
720431	9	1	195	2	p4	26	67	38.8059701492537	TBI	20
720432	9	1	195	4	p4	36	67	53.7313432835821	TBI	20
720433	9	1	196	3	p2L	15	95	15.7894736842105	TBI	20
720434	9	1	196	4	p2L	9	95	9.47368421052632	TBI	20
720435	9	1	196	2	p2L	46	95	48.4210526315789	TBI	20
720436	9	1	196	1	p2L	25	95	26.3157894736842	TBI	20
720437	9	1	197	2	p3	1	34	2.94117647058824	TBI	20
720438	9	1	197	1	p3	0	34	0	TBI	20
720439	9	1	197	4	p3	1	34	2.94117647058824	TBI	20
720440	9	1	197	3	p3	32	34	94.1176470588235	TBI	20
720441	9	1	198	1	p4	4	45	8.88888888888889	TBI	20
720442	9	1	198	3	p4	0	45	0	TBI	20
720443	9	1	198	2	p4	5	45	11.1111111111111	TBI	20
720444	9	1	198	4	p4	36	45	80	TBI	20
720445	9	1	199	3	p2L	2	20	10	TBI	20
720446	9	1	199	4	p2L	1	20	5	TBI	20
720447	9	1	199	1	p2L	2	20	10	TBI	20
720448	9	1	199	2	p2L	15	20	75	TBI	20
720449	9	1	2	4	p2H	1	80	1.25	TBI	20
720450	9	1	2	1	p2H	2	80	2.5	TBI	20
720451	9	1	2	2	p2H	74	80	92.5	TBI	20
720452	9	1	2	3	p2H	3	80	3.75	TBI	20
720453	9	1	20	4	p1	14	132	10.6060606060606	TBI	20
720454	9	1	20	3	p1	6	132	4.54545454545455	TBI	20
720455	9	1	20	1	p1	106	132	80.3030303030303	TBI	20
720456	9	1	20	2	p1	6	132	4.54545454545455	TBI	20
720457	9	1	200	1	p2H	4	136	2.94117647058824	TBI	20
720458	9	1	200	2	p2H	115	136	84.5588235294118	TBI	20
720459	9	1	200	3	p2H	6	136	4.41176470588235	TBI	20
720460	9	1	200	4	p2H	11	136	8.08823529411765	TBI	20
720461	9	1	201	3	p4	9	62	14.5161290322581	TBI	20
720462	9	1	201	1	p4	8	62	12.9032258064516	TBI	20
720463	9	1	201	4	p4	39	62	62.9032258064516	TBI	20
720464	9	1	201	2	p4	6	62	9.67741935483871	TBI	20
720465	9	1	202	2	p2H	71	87	81.6091954022989	TBI	20
720466	9	1	202	4	p2H	2	87	2.29885057471264	TBI	20
720467	9	1	202	1	p2H	7	87	8.04597701149425	TBI	20
720468	9	1	202	3	p2H	7	87	8.04597701149425	TBI	20
720469	9	1	203	3	p2L	24	71	33.8028169014084	TBI	20
720470	9	1	203	4	p2L	12	71	16.9014084507042	TBI	20
720471	9	1	203	2	p2L	27	71	38.0281690140845	TBI	20
720472	9	1	203	1	p2L	8	71	11.2676056338028	TBI	20
720473	9	1	204	1	p2H	5	127	3.93700787401575	TBI	20
720474	9	1	204	2	p2H	112	127	88.1889763779528	TBI	20
720475	9	1	204	4	p2H	7	127	5.51181102362205	TBI	20
720476	9	1	204	3	p2H	3	127	2.36220472440945	TBI	20
720477	9	1	205	3	p1	4	72	5.55555555555556	TBI	20
720478	9	1	205	1	p1	59	72	81.9444444444444	TBI	20
720479	9	1	205	4	p1	6	72	8.33333333333333	TBI	20
720480	9	1	205	2	p1	3	72	4.16666666666667	TBI	20
720481	9	1	206	1	p3	5	82	6.09756097560976	TBI	20
720482	9	1	206	4	p3	11	82	13.4146341463415	TBI	20
720483	9	1	206	3	p3	27	82	32.9268292682927	TBI	20
720484	9	1	206	2	p3	39	82	47.5609756097561	TBI	20
720485	9	1	207	2	p2H	46	57	80.7017543859649	TBI	20
720486	9	1	207	3	p2H	2	57	3.50877192982456	TBI	20
720487	9	1	207	4	p2H	3	57	5.26315789473684	TBI	20
720488	9	1	207	1	p2H	6	57	10.5263157894737	TBI	20
720489	9	1	208	3	p4	2	67	2.98507462686567	TBI	20
720490	9	1	208	1	p4	2	67	2.98507462686567	TBI	20
720491	9	1	208	4	p4	44	67	65.6716417910448	TBI	20
720492	9	1	208	2	p4	19	67	28.3582089552239	TBI	20
720493	9	1	209	3	p4	14	61	22.9508196721311	TBI	20
720494	9	1	209	4	p4	25	61	40.9836065573771	TBI	20
720495	9	1	209	1	p4	14	61	22.9508196721311	TBI	20
720496	9	1	209	2	p4	8	61	13.1147540983607	TBI	20
720497	9	1	21	3	p2H	7	112	6.25	TBI	20
720498	9	1	21	4	p2H	4	112	3.57142857142857	TBI	20
720499	9	1	21	1	p2H	7	112	6.25	TBI	20
720500	9	1	21	2	p2H	94	112	83.9285714285714	TBI	20
720501	9	1	210	2	p2H	102	116	87.9310344827586	TBI	20
720502	9	1	210	3	p2H	4	116	3.44827586206897	TBI	20
720503	9	1	210	1	p2H	5	116	4.31034482758621	TBI	20
720504	9	1	210	4	p2H	5	116	4.31034482758621	TBI	20
720505	9	1	211	2	p2L	36	178	20.2247191011236	TBI	20
720506	9	1	211	3	p2L	32	178	17.9775280898876	TBI	20
720507	9	1	211	1	p2L	56	178	31.4606741573034	TBI	20
720508	9	1	211	4	p2L	54	178	30.3370786516854	TBI	20
720509	9	1	212	2	p3	22	93	23.6559139784946	TBI	20
720510	9	1	212	4	p3	3	93	3.2258064516129	TBI	20
720511	9	1	212	3	p3	51	93	54.8387096774194	TBI	20
720512	9	1	212	1	p3	17	93	18.2795698924731	TBI	20
720513	9	1	213	4	p1	1	77	1.2987012987013	TBI	20
720514	9	1	213	1	p1	72	77	93.5064935064935	TBI	20
720515	9	1	213	2	p1	1	77	1.2987012987013	TBI	20
720516	9	1	213	3	p1	3	77	3.8961038961039	TBI	20
720517	9	1	214	4	p1	2	39	5.12820512820513	TBI	20
720518	9	1	214	3	p1	0	39	0	TBI	20
720519	9	1	214	1	p1	35	39	89.7435897435898	TBI	20
720520	9	1	214	2	p1	2	39	5.12820512820513	TBI	20
720521	9	1	215	1	p2H	1	95	1.05263157894737	TBI	20
720522	9	1	215	2	p2H	93	95	97.8947368421053	TBI	20
720523	9	1	215	4	p2H	0	95	0	TBI	20
720524	9	1	215	3	p2H	1	95	1.05263157894737	TBI	20
720525	9	1	216	1	p2H	8	82	9.75609756097561	TBI	20
720526	9	1	216	3	p2H	5	82	6.09756097560976	TBI	20
720527	9	1	216	4	p2H	5	82	6.09756097560976	TBI	20
720528	9	1	216	2	p2H	64	82	78.0487804878049	TBI	20
720529	9	1	217	1	p3	2	64	3.125	TBI	20
720530	9	1	217	2	p3	19	64	29.6875	TBI	20
720531	9	1	217	4	p3	1	64	1.5625	TBI	20
720532	9	1	217	3	p3	42	64	65.625	TBI	20
720533	9	1	218	2	p2H	112	119	94.1176470588235	TBI	20
720534	9	1	218	1	p2H	6	119	5.04201680672269	TBI	20
720535	9	1	218	4	p2H	1	119	0.840336134453782	TBI	20
720536	9	1	218	3	p2H	0	119	0	TBI	20
720537	9	1	219	3	p4	5	51	9.80392156862745	TBI	20
720538	9	1	219	1	p4	3	51	5.88235294117647	TBI	20
720539	9	1	219	4	p4	34	51	66.6666666666667	TBI	20
720540	9	1	219	2	p4	9	51	17.6470588235294	TBI	20
720541	9	1	22	1	p4	6	60	10	TBI	20
720542	9	1	22	3	p4	2	60	3.33333333333333	TBI	20
720543	9	1	22	4	p4	35	60	58.3333333333333	TBI	20
720544	9	1	22	2	p4	17	60	28.3333333333333	TBI	20
720545	9	1	220	4	p3	1	16	6.25	TBI	20
720546	9	1	220	3	p3	5	16	31.25	TBI	20
720547	9	1	220	2	p3	5	16	31.25	TBI	20
720548	9	1	220	1	p3	5	16	31.25	TBI	20
720549	9	1	221	1	p2L	12	74	16.2162162162162	TBI	20
720550	9	1	221	2	p2L	44	74	59.4594594594595	TBI	20
720551	9	1	221	4	p2L	11	74	14.8648648648649	TBI	20
720552	9	1	221	3	p2L	7	74	9.45945945945946	TBI	20
720553	9	1	222	4	p2H	8	127	6.2992125984252	TBI	20
720554	9	1	222	1	p2H	13	127	10.2362204724409	TBI	20
720555	9	1	222	2	p2H	102	127	80.3149606299213	TBI	20
720556	9	1	222	3	p2H	4	127	3.1496062992126	TBI	20
720557	9	1	223	3	p4	8	57	14.0350877192982	TBI	20
720558	9	1	223	2	p4	7	57	12.280701754386	TBI	20
720559	9	1	223	4	p4	35	57	61.4035087719298	TBI	20
720560	9	1	223	1	p4	7	57	12.280701754386	TBI	20
720561	9	1	224	4	p2L	8	61	13.1147540983607	TBI	20
720562	9	1	224	1	p2L	4	61	6.55737704918033	TBI	20
720563	9	1	224	3	p2L	9	61	14.7540983606557	TBI	20
720564	9	1	224	2	p2L	40	61	65.5737704918033	TBI	20
720565	9	1	225	3	p2L	7	77	9.09090909090909	TBI	20
720566	9	1	225	4	p2L	8	77	10.3896103896104	TBI	20
720567	9	1	225	2	p2L	48	77	62.3376623376623	TBI	20
720568	9	1	225	1	p2L	14	77	18.1818181818182	TBI	20
720569	9	1	226	2	p2L	77	100	77	TBI	20
720570	9	1	226	3	p2L	6	100	6	TBI	20
720571	9	1	226	1	p2L	11	100	11	TBI	20
720572	9	1	226	4	p2L	6	100	6	TBI	20
720573	9	1	227	1	p2L	16	161	9.93788819875776	TBI	20
720574	9	1	227	2	p2L	84	161	52.1739130434783	TBI	20
720575	9	1	227	4	p2L	26	161	16.1490683229814	TBI	20
720576	9	1	227	3	p2L	35	161	21.7391304347826	TBI	20
720577	9	1	228	3	p1	6	50	12	TBI	20
720578	9	1	228	4	p1	4	50	8	TBI	20
720579	9	1	228	1	p1	39	50	78	TBI	20
720580	9	1	228	2	p1	1	50	2	TBI	20
720581	9	1	229	1	p4	3	50	6	TBI	20
720582	9	1	229	2	p4	12	50	24	TBI	20
720583	9	1	229	4	p4	32	50	64	TBI	20
720584	9	1	229	3	p4	3	50	6	TBI	20
720585	9	1	23	1	p4	2	18	11.1111111111111	TBI	20
720586	9	1	23	2	p4	6	18	33.3333333333333	TBI	20
720587	9	1	23	4	p4	6	18	33.3333333333333	TBI	20
720588	9	1	23	3	p4	4	18	22.2222222222222	TBI	20
720589	9	1	230	4	p2L	7	128	5.46875	TBI	20
720590	9	1	230	3	p2L	25	128	19.53125	TBI	20
720591	9	1	230	2	p2L	70	128	54.6875	TBI	20
720592	9	1	230	1	p2L	26	128	20.3125	TBI	20
720593	9	1	231	1	p4	4	49	8.16326530612245	TBI	20
720594	9	1	231	3	p4	3	49	6.12244897959184	TBI	20
720595	9	1	231	2	p4	7	49	14.2857142857143	TBI	20
720596	9	1	231	4	p4	35	49	71.4285714285714	TBI	20
720597	9	1	232	4	p2H	0	120	0	TBI	20
720598	9	1	232	1	p2H	0	120	0	TBI	20
720599	9	1	232	3	p2H	2	120	1.66666666666667	TBI	20
720600	9	1	232	2	p2H	118	120	98.3333333333333	TBI	20
720601	9	1	233	4	p2L	8	103	7.76699029126214	TBI	20
720602	9	1	233	3	p2L	12	103	11.6504854368932	TBI	20
720603	9	1	233	1	p2L	10	103	9.70873786407767	TBI	20
720604	9	1	233	2	p2L	73	103	70.873786407767	TBI	20
720605	9	1	234	3	p2L	10	112	8.92857142857143	TBI	20
720606	9	1	234	1	p2L	15	112	13.3928571428571	TBI	20
720607	9	1	234	4	p2L	8	112	7.14285714285714	TBI	20
720608	9	1	234	2	p2L	79	112	70.5357142857143	TBI	20
720609	9	1	235	1	p2H	4	107	3.73831775700935	TBI	20
720610	9	1	235	3	p2H	10	107	9.34579439252336	TBI	20
720611	9	1	235	4	p2H	6	107	5.60747663551402	TBI	20
720612	9	1	235	2	p2H	87	107	81.3084112149533	TBI	20
720613	9	1	236	2	p3	18	74	24.3243243243243	TBI	20
720614	9	1	236	4	p3	3	74	4.05405405405405	TBI	20
720615	9	1	236	3	p3	51	74	68.9189189189189	TBI	20
720616	9	1	236	1	p3	2	74	2.7027027027027	TBI	20
720617	9	1	237	2	p2L	25	99	25.2525252525253	TBI	20
720618	9	1	237	3	p2L	37	99	37.3737373737374	TBI	20
720619	9	1	237	4	p2L	22	99	22.2222222222222	TBI	20
720620	9	1	237	1	p2L	15	99	15.1515151515152	TBI	20
720621	9	1	238	2	p2L	62	78	79.4871794871795	TBI	20
720622	9	1	238	3	p2L	7	78	8.97435897435897	TBI	20
720623	9	1	238	4	p2L	3	78	3.84615384615385	TBI	20
720624	9	1	238	1	p2L	6	78	7.69230769230769	TBI	20
720625	9	1	239	2	p2H	82	98	83.6734693877551	TBI	20
720626	9	1	239	3	p2H	3	98	3.06122448979592	TBI	20
720627	9	1	239	4	p2H	7	98	7.14285714285714	TBI	20
720628	9	1	239	1	p2H	6	98	6.12244897959184	TBI	20
720629	9	1	24	1	p2H	4	101	3.96039603960396	TBI	20
720630	9	1	24	3	p2H	8	101	7.92079207920792	TBI	20
720631	9	1	24	4	p2H	6	101	5.94059405940594	TBI	20
720632	9	1	24	2	p2H	83	101	82.1782178217822	TBI	20
720633	9	1	240	1	p2H	7	146	4.79452054794521	TBI	20
720634	9	1	240	2	p2H	127	146	86.986301369863	TBI	20
720635	9	1	240	3	p2H	6	146	4.10958904109589	TBI	20
720636	9	1	240	4	p2H	6	146	4.10958904109589	TBI	20
720637	9	1	241	4	p2H	10	134	7.46268656716418	TBI	20
720638	9	1	241	1	p2H	4	134	2.98507462686567	TBI	20
720639	9	1	241	2	p2H	118	134	88.0597014925373	TBI	20
720640	9	1	241	3	p2H	2	134	1.49253731343284	TBI	20
720641	9	1	242	1	p4	0	64	0	TBI	20
720642	9	1	242	2	p4	6	64	9.375	TBI	20
720643	9	1	242	3	p4	1	64	1.5625	TBI	20
720644	9	1	242	4	p4	57	64	89.0625	TBI	20
720645	9	1	243	3	p3	38	70	54.2857142857143	TBI	20
720646	9	1	243	2	p3	17	70	24.2857142857143	TBI	20
720647	9	1	243	1	p3	9	70	12.8571428571429	TBI	20
720648	9	1	243	4	p3	6	70	8.57142857142857	TBI	20
720649	9	1	244	3	p1	1	54	1.85185185185185	TBI	20
720650	9	1	244	2	p1	13	54	24.0740740740741	TBI	20
720651	9	1	244	4	p1	3	54	5.55555555555556	TBI	20
720652	9	1	244	1	p1	37	54	68.5185185185185	TBI	20
720653	9	1	245	3	p3	21	82	25.609756097561	TBI	20
720654	9	1	245	2	p3	21	82	25.609756097561	TBI	20
720655	9	1	245	4	p3	19	82	23.1707317073171	TBI	20
720656	9	1	245	1	p3	21	82	25.609756097561	TBI	20
720657	9	1	246	2	p1	9	101	8.91089108910891	TBI	20
720658	9	1	246	3	p1	33	101	32.6732673267327	TBI	20
720659	9	1	246	4	p1	13	101	12.8712871287129	TBI	20
720660	9	1	246	1	p1	46	101	45.5445544554455	TBI	20
720661	9	1	247	3	p1	2	68	2.94117647058824	TBI	20
720662	9	1	247	2	p1	12	68	17.6470588235294	TBI	20
720663	9	1	247	4	p1	1	68	1.47058823529412	TBI	20
720664	9	1	247	1	p1	53	68	77.9411764705882	TBI	20
720665	9	1	248	3	p1	26	91	28.5714285714286	TBI	20
720666	9	1	248	4	p1	15	91	16.4835164835165	TBI	20
720667	9	1	248	2	p1	28	91	30.7692307692308	TBI	20
720668	9	1	248	1	p1	22	91	24.1758241758242	TBI	20
720669	9	1	249	2	p2H	112	152	73.6842105263158	TBI	20
720670	9	1	249	4	p2H	16	152	10.5263157894737	TBI	20
720671	9	1	249	1	p2H	13	152	8.55263157894737	TBI	20
720672	9	1	249	3	p2H	11	152	7.23684210526316	TBI	20
720673	9	1	25	2	p2L	74	112	66.0714285714286	TBI	20
720674	9	1	25	1	p2L	8	112	7.14285714285714	TBI	20
720675	9	1	25	3	p2L	20	112	17.8571428571429	TBI	20
720676	9	1	25	4	p2L	10	112	8.92857142857143	TBI	20
720677	9	1	250	1	p4	15	67	22.3880597014925	TBI	20
720678	9	1	250	2	p4	11	67	16.4179104477612	TBI	20
720679	9	1	250	3	p4	15	67	22.3880597014925	TBI	20
720680	9	1	250	4	p4	26	67	38.8059701492537	TBI	20
720681	9	1	251	3	p2L	24	100	24	TBI	20
720682	9	1	251	2	p2L	45	100	45	TBI	20
720683	9	1	251	4	p2L	24	100	24	TBI	20
720684	9	1	251	1	p2L	7	100	7	TBI	20
720685	9	1	252	3	p2L	9	71	12.6760563380282	TBI	20
720686	9	1	252	2	p2L	40	71	56.3380281690141	TBI	20
720687	9	1	252	4	p2L	11	71	15.4929577464789	TBI	20
720688	9	1	252	1	p2L	11	71	15.4929577464789	TBI	20
720689	9	1	253	1	p4	2	62	3.2258064516129	TBI	20
720690	9	1	253	4	p4	41	62	66.1290322580645	TBI	20
720691	9	1	253	3	p4	1	62	1.61290322580645	TBI	20
720692	9	1	253	2	p4	18	62	29.0322580645161	TBI	20
720693	9	1	254	3	p1	3	76	3.94736842105263	TBI	20
720694	9	1	254	1	p1	57	76	75	TBI	20
720695	9	1	254	4	p1	4	76	5.26315789473684	TBI	20
720696	9	1	254	2	p1	12	76	15.7894736842105	TBI	20
720697	9	1	255	4	p4	46	73	63.013698630137	TBI	20
720698	9	1	255	2	p4	23	73	31.5068493150685	TBI	20
720699	9	1	255	3	p4	2	73	2.73972602739726	TBI	20
720700	9	1	255	1	p4	2	73	2.73972602739726	TBI	20
720701	9	1	256	2	p2L	27	45	60	TBI	20
720702	9	1	256	4	p2L	7	45	15.5555555555556	TBI	20
720703	9	1	256	3	p2L	4	45	8.88888888888889	TBI	20
720704	9	1	256	1	p2L	7	45	15.5555555555556	TBI	20
720705	9	1	257	1	p1	52	109	47.7064220183486	TBI	20
720706	9	1	257	2	p1	30	109	27.5229357798165	TBI	20
720707	9	1	257	4	p1	11	109	10.0917431192661	TBI	20
720708	9	1	257	3	p1	16	109	14.6788990825688	TBI	20
720709	9	1	258	1	p1	30	136	22.0588235294118	TBI	20
720710	9	1	258	2	p1	72	136	52.9411764705882	TBI	20
720711	9	1	258	3	p1	17	136	12.5	TBI	20
720712	9	1	258	4	p1	17	136	12.5	TBI	20
720713	9	1	259	4	p2H	8	108	7.40740740740741	TBI	20
720714	9	1	259	1	p2H	5	108	4.62962962962963	TBI	20
720715	9	1	259	2	p2H	90	108	83.3333333333333	TBI	20
720716	9	1	259	3	p2H	5	108	4.62962962962963	TBI	20
720717	9	1	26	4	p3	20	62	32.258064516129	TBI	20
720718	9	1	26	3	p3	18	62	29.0322580645161	TBI	20
720719	9	1	26	1	p3	10	62	16.1290322580645	TBI	20
720720	9	1	26	2	p3	14	62	22.5806451612903	TBI	20
720721	9	1	260	2	p4	10	69	14.4927536231884	TBI	20
720722	9	1	260	3	p4	8	69	11.5942028985507	TBI	20
720723	9	1	260	1	p4	16	69	23.1884057971014	TBI	20
720724	9	1	260	4	p4	35	69	50.7246376811594	TBI	20
720725	9	1	261	2	p4	26	50	52	TBI	20
720726	9	1	261	3	p4	9	50	18	TBI	20
720727	9	1	261	1	p4	4	50	8	TBI	20
720728	9	1	261	4	p4	11	50	22	TBI	20
720729	9	1	262	4	p2H	4	129	3.10077519379845	TBI	20
720730	9	1	262	1	p2H	11	129	8.52713178294574	TBI	20
720731	9	1	262	2	p2H	110	129	85.2713178294574	TBI	20
720732	9	1	262	3	p2H	4	129	3.10077519379845	TBI	20
720733	9	1	263	1	p1	9	46	19.5652173913043	TBI	20
720734	9	1	263	2	p1	8	46	17.3913043478261	TBI	20
720735	9	1	263	3	p1	25	46	54.3478260869565	TBI	20
720736	9	1	263	4	p1	4	46	8.69565217391304	TBI	20
720737	9	1	264	3	p4	9	60	15	TBI	20
720738	9	1	264	1	p4	8	60	13.3333333333333	TBI	20
720739	9	1	264	4	p4	27	60	45	TBI	20
720740	9	1	264	2	p4	16	60	26.6666666666667	TBI	20
720741	9	1	265	3	p4	4	67	5.97014925373134	TBI	20
720742	9	1	265	4	p4	48	67	71.6417910447761	TBI	20
720743	9	1	265	1	p4	8	67	11.9402985074627	TBI	20
720744	9	1	265	2	p4	7	67	10.4477611940298	TBI	20
720745	9	1	266	4	p3	8	70	11.4285714285714	TBI	20
720746	9	1	266	1	p3	9	70	12.8571428571429	TBI	20
720747	9	1	266	2	p3	6	70	8.57142857142857	TBI	20
720748	9	1	266	3	p3	47	70	67.1428571428571	TBI	20
720749	9	1	267	4	p4	32	46	69.5652173913043	TBI	20
720750	9	1	267	3	p4	1	46	2.17391304347826	TBI	20
720751	9	1	267	1	p4	8	46	17.3913043478261	TBI	20
720752	9	1	267	2	p4	5	46	10.8695652173913	TBI	20
720753	9	1	268	3	p2H	4	124	3.2258064516129	TBI	20
720754	9	1	268	2	p2H	103	124	83.0645161290323	TBI	20
720755	9	1	268	4	p2H	7	124	5.64516129032258	TBI	20
720756	9	1	268	1	p2H	10	124	8.06451612903226	TBI	20
720757	9	1	269	1	p1	146	166	87.9518072289157	TBI	20
720758	9	1	269	3	p1	11	166	6.62650602409639	TBI	20
720759	9	1	269	2	p1	4	166	2.40963855421687	TBI	20
720760	9	1	269	4	p1	5	166	3.01204819277108	TBI	20
720761	9	1	27	1	p2L	8	47	17.0212765957447	TBI	20
720762	9	1	27	2	p2L	18	47	38.2978723404255	TBI	20
720763	9	1	27	4	p2L	5	47	10.6382978723404	TBI	20
720764	9	1	27	3	p2L	16	47	34.0425531914894	TBI	20
720765	9	1	270	4	p3	10	128	7.8125	TBI	20
720766	9	1	270	3	p3	82	128	64.0625	TBI	20
720767	9	1	270	1	p3	14	128	10.9375	TBI	20
720768	9	1	270	2	p3	22	128	17.1875	TBI	20
720769	9	1	271	1	p2L	32	100	32	TBI	20
720770	9	1	271	2	p2L	52	100	52	TBI	20
720771	9	1	271	3	p2L	4	100	4	TBI	20
720772	9	1	271	4	p2L	12	100	12	TBI	20
720773	9	1	272	4	p4	57	64	89.0625	TBI	20
720774	9	1	272	3	p4	1	64	1.5625	TBI	20
720775	9	1	272	1	p4	3	64	4.6875	TBI	20
720776	9	1	272	2	p4	3	64	4.6875	TBI	20
720777	9	1	273	2	p3	2	70	2.85714285714286	TBI	20
720778	9	1	273	4	p3	3	70	4.28571428571429	TBI	20
720779	9	1	273	1	p3	6	70	8.57142857142857	TBI	20
720780	9	1	273	3	p3	59	70	84.2857142857143	TBI	20
720781	9	1	274	4	p2L	18	142	12.6760563380282	TBI	20
720782	9	1	274	1	p2L	35	142	24.6478873239437	TBI	20
720783	9	1	274	2	p2L	74	142	52.112676056338	TBI	20
720784	9	1	274	3	p2L	15	142	10.5633802816901	TBI	20
720785	9	1	275	3	p2L	40	118	33.8983050847458	TBI	20
720786	9	1	275	4	p2L	12	118	10.1694915254237	TBI	20
720787	9	1	275	1	p2L	10	118	8.47457627118644	TBI	20
720788	9	1	275	2	p2L	56	118	47.4576271186441	TBI	20
720789	9	1	276	3	p4	0	50	0	TBI	20
720790	9	1	276	1	p4	0	50	0	TBI	20
720791	9	1	276	4	p4	38	50	76	TBI	20
720792	9	1	276	2	p4	12	50	24	TBI	20
720793	9	1	277	1	p4	25	84	29.7619047619048	TBI	20
720794	9	1	277	4	p4	25	84	29.7619047619048	TBI	20
720795	9	1	277	3	p4	16	84	19.047619047619	TBI	20
720796	9	1	277	2	p4	18	84	21.4285714285714	TBI	20
720797	9	1	278	1	p2H	1	100	1	TBI	20
720798	9	1	278	3	p2H	2	100	2	TBI	20
720799	9	1	278	4	p2H	1	100	1	TBI	20
720800	9	1	278	2	p2H	96	100	96	TBI	20
720801	9	1	279	4	p4	35	56	62.5	TBI	20
720802	9	1	279	1	p4	6	56	10.7142857142857	TBI	20
720803	9	1	279	3	p4	3	56	5.35714285714286	TBI	20
720804	9	1	279	2	p4	12	56	21.4285714285714	TBI	20
720805	9	1	28	2	p3	33	77	42.8571428571429	TBI	20
720806	9	1	28	4	p3	5	77	6.49350649350649	TBI	20
720807	9	1	28	1	p3	29	77	37.6623376623377	TBI	20
720808	9	1	28	3	p3	10	77	12.987012987013	TBI	20
720809	9	1	280	2	p2L	40	56	71.4285714285714	TBI	20
720810	9	1	280	3	p2L	1	56	1.78571428571429	TBI	20
720811	9	1	280	4	p2L	5	56	8.92857142857143	TBI	20
720812	9	1	280	1	p2L	10	56	17.8571428571429	TBI	20
720813	9	1	281	1	p2H	8	60	13.3333333333333	TBI	20
720814	9	1	281	4	p2H	3	60	5	TBI	20
720815	9	1	281	3	p2H	4	60	6.66666666666667	TBI	20
720816	9	1	281	2	p2H	45	60	75	TBI	20
720817	9	1	282	4	p3	6	69	8.69565217391304	TBI	20
720818	9	1	282	1	p3	4	69	5.79710144927536	TBI	20
720819	9	1	282	2	p3	12	69	17.3913043478261	TBI	20
720820	9	1	282	3	p3	47	69	68.1159420289855	TBI	20
720821	9	1	283	2	p3	29	94	30.8510638297872	TBI	20
720822	9	1	283	1	p3	2	94	2.12765957446809	TBI	20
720823	9	1	283	4	p3	3	94	3.19148936170213	TBI	20
720824	9	1	283	3	p3	60	94	63.8297872340426	TBI	20
720825	9	1	284	1	p2L	0	21	0	TBI	20
720826	9	1	284	2	p2L	18	21	85.7142857142857	TBI	20
720827	9	1	284	3	p2L	1	21	4.76190476190476	TBI	20
720828	9	1	284	4	p2L	2	21	9.52380952380952	TBI	20
720829	9	1	285	2	p1	11	111	9.90990990990991	TBI	20
720830	9	1	285	3	p1	15	111	13.5135135135135	TBI	20
720831	9	1	285	1	p1	74	111	66.6666666666667	TBI	20
720832	9	1	285	4	p1	11	111	9.90990990990991	TBI	20
720833	9	1	286	1	p2L	10	82	12.1951219512195	TBI	20
720834	9	1	286	2	p2L	54	82	65.8536585365854	TBI	20
720835	9	1	286	3	p2L	7	82	8.53658536585366	TBI	20
720836	9	1	286	4	p2L	11	82	13.4146341463415	TBI	20
720837	9	1	287	1	p4	2	36	5.55555555555556	TBI	20
720838	9	1	287	4	p4	22	36	61.1111111111111	TBI	20
720839	9	1	287	2	p4	8	36	22.2222222222222	TBI	20
720840	9	1	287	3	p4	4	36	11.1111111111111	TBI	20
720841	9	1	288	1	p3	6	67	8.95522388059701	TBI	20
720842	9	1	288	2	p3	4	67	5.97014925373134	TBI	20
720843	9	1	288	4	p3	5	67	7.46268656716418	TBI	20
720844	9	1	288	3	p3	52	67	77.6119402985075	TBI	20
720845	9	1	289	1	p2L	8	92	8.69565217391304	TBI	20
720846	9	1	289	4	p2L	7	92	7.60869565217391	TBI	20
720847	9	1	289	2	p2L	66	92	71.7391304347826	TBI	20
720848	9	1	289	3	p2L	11	92	11.9565217391304	TBI	20
720849	9	1	29	4	p3	7	54	12.962962962963	TBI	20
720850	9	1	29	1	p3	10	54	18.5185185185185	TBI	20
720851	9	1	29	2	p3	21	54	38.8888888888889	TBI	20
720852	9	1	29	3	p3	16	54	29.6296296296296	TBI	20
720853	9	1	290	2	p4	3	66	4.54545454545455	TBI	20
720854	9	1	290	1	p4	0	66	0	TBI	20
720855	9	1	290	3	p4	0	66	0	TBI	20
720856	9	1	290	4	p4	63	66	95.4545454545455	TBI	20
720857	9	1	291	1	p2L	26	117	22.2222222222222	TBI	20
720858	9	1	291	3	p2L	25	117	21.3675213675214	TBI	20
720859	9	1	291	4	p2L	6	117	5.12820512820513	TBI	20
720860	9	1	291	2	p2L	60	117	51.2820512820513	TBI	20
720861	9	1	292	4	p2L	31	108	28.7037037037037	TBI	20
720862	9	1	292	2	p2L	20	108	18.5185185185185	TBI	20
720863	9	1	292	3	p2L	43	108	39.8148148148148	TBI	20
720864	9	1	292	1	p2L	14	108	12.962962962963	TBI	20
720865	9	1	293	1	p2H	8	124	6.45161290322581	TBI	20
720866	9	1	293	2	p2H	104	124	83.8709677419355	TBI	20
720867	9	1	293	3	p2H	7	124	5.64516129032258	TBI	20
720868	9	1	293	4	p2H	5	124	4.03225806451613	TBI	20
720869	9	1	294	3	p2L	10	77	12.987012987013	TBI	20
720870	9	1	294	2	p2L	58	77	75.3246753246753	TBI	20
720871	9	1	294	4	p2L	5	77	6.49350649350649	TBI	20
720872	9	1	294	1	p2L	4	77	5.19480519480519	TBI	20
720873	9	1	295	2	p2L	53	94	56.3829787234042	TBI	20
720874	9	1	295	4	p2L	8	94	8.51063829787234	TBI	20
720875	9	1	295	1	p2L	12	94	12.7659574468085	TBI	20
720876	9	1	295	3	p2L	21	94	22.3404255319149	TBI	20
720877	9	1	296	2	p2L	42	58	72.4137931034483	TBI	20
720878	9	1	296	4	p2L	4	58	6.89655172413793	TBI	20
720879	9	1	296	1	p2L	5	58	8.62068965517241	TBI	20
720880	9	1	296	3	p2L	7	58	12.0689655172414	TBI	20
720881	9	1	297	2	p2L	78	109	71.5596330275229	TBI	20
720882	9	1	297	3	p2L	13	109	11.9266055045872	TBI	20
720883	9	1	297	4	p2L	7	109	6.42201834862385	TBI	20
720884	9	1	297	1	p2L	11	109	10.0917431192661	TBI	20
720885	9	1	298	1	p4	15	80	18.75	TBI	20
720886	9	1	298	2	p4	32	80	40	TBI	20
720887	9	1	298	4	p4	28	80	35	TBI	20
720888	9	1	298	3	p4	5	80	6.25	TBI	20
720889	9	1	299	1	p3	4	81	4.93827160493827	TBI	20
720890	9	1	299	2	p3	2	81	2.46913580246914	TBI	20
720891	9	1	299	3	p3	75	81	92.5925925925926	TBI	20
720892	9	1	299	4	p3	0	81	0	TBI	20
720893	9	1	3	3	p2L	10	92	10.8695652173913	TBI	20
720894	9	1	3	2	p2L	49	92	53.2608695652174	TBI	20
720895	9	1	3	4	p2L	12	92	13.0434782608696	TBI	20
720896	9	1	3	1	p2L	21	92	22.8260869565217	TBI	20
720897	9	1	30	2	p3	16	62	25.8064516129032	TBI	20
720898	9	1	30	1	p3	11	62	17.741935483871	TBI	20
720899	9	1	30	4	p3	16	62	25.8064516129032	TBI	20
720900	9	1	30	3	p3	19	62	30.6451612903226	TBI	20
720901	9	1	300	4	p2H	8	139	5.75539568345324	TBI	20
720902	9	1	300	2	p2H	125	139	89.9280575539568	TBI	20
720903	9	1	300	1	p2H	4	139	2.87769784172662	TBI	20
720904	9	1	300	3	p2H	2	139	1.43884892086331	TBI	20
720905	9	1	301	2	p3	28	71	39.4366197183099	TBI	20
720906	9	1	301	3	p3	22	71	30.9859154929577	TBI	20
720907	9	1	301	1	p3	13	71	18.3098591549296	TBI	20
720908	9	1	301	4	p3	8	71	11.2676056338028	TBI	20
720909	9	1	302	3	p2L	19	83	22.8915662650602	TBI	20
720910	9	1	302	1	p2L	15	83	18.0722891566265	TBI	20
720911	9	1	302	2	p2L	34	83	40.9638554216867	TBI	20
720912	9	1	302	4	p2L	15	83	18.0722891566265	TBI	20
720913	9	1	303	2	p1	10	155	6.45161290322581	TBI	20
720914	9	1	303	3	p1	16	155	10.3225806451613	TBI	20
720915	9	1	303	1	p1	121	155	78.0645161290323	TBI	20
720916	9	1	303	4	p1	8	155	5.16129032258065	TBI	20
720917	9	1	304	4	p2H	3	111	2.7027027027027	TBI	20
720918	9	1	304	1	p2H	5	111	4.5045045045045	TBI	20
720919	9	1	304	3	p2H	4	111	3.6036036036036	TBI	20
720920	9	1	304	2	p2H	99	111	89.1891891891892	TBI	20
720921	9	1	305	1	p4	7	63	11.1111111111111	TBI	20
720922	9	1	305	2	p4	39	63	61.9047619047619	TBI	20
720923	9	1	305	4	p4	13	63	20.6349206349206	TBI	20
720924	9	1	305	3	p4	4	63	6.34920634920635	TBI	20
720925	9	1	306	1	p4	5	68	7.35294117647059	TBI	20
720926	9	1	306	4	p4	47	68	69.1176470588235	TBI	20
720927	9	1	306	3	p4	8	68	11.7647058823529	TBI	20
720928	9	1	306	2	p4	8	68	11.7647058823529	TBI	20
720929	9	1	307	2	p2L	48	88	54.5454545454545	TBI	20
720930	9	1	307	4	p2L	18	88	20.4545454545455	TBI	20
720931	9	1	307	1	p2L	8	88	9.09090909090909	TBI	20
720932	9	1	307	3	p2L	14	88	15.9090909090909	TBI	20
720933	9	1	308	1	p3	15	88	17.0454545454545	TBI	20
720934	9	1	308	3	p3	51	88	57.9545454545455	TBI	20
720935	9	1	308	2	p3	14	88	15.9090909090909	TBI	20
720936	9	1	308	4	p3	8	88	9.09090909090909	TBI	20
720937	9	1	309	2	p3	13	100	13	TBI	20
720938	9	1	309	1	p3	13	100	13	TBI	20
720939	9	1	309	3	p3	41	100	41	TBI	20
720940	9	1	309	4	p3	33	100	33	TBI	20
720941	9	1	31	1	p2H	8	129	6.2015503875969	TBI	20
720942	9	1	31	4	p2H	6	129	4.65116279069767	TBI	20
720943	9	1	31	3	p2H	4	129	3.10077519379845	TBI	20
720944	9	1	31	2	p2H	111	129	86.046511627907	TBI	20
720945	9	1	310	1	p2L	17	86	19.7674418604651	TBI	20
720946	9	1	310	3	p2L	10	86	11.6279069767442	TBI	20
720947	9	1	310	4	p2L	15	86	17.4418604651163	TBI	20
720948	9	1	310	2	p2L	44	86	51.1627906976744	TBI	20
720949	9	1	311	4	p4	46	61	75.4098360655738	TBI	20
720950	9	1	311	3	p4	0	61	0	TBI	20
720951	9	1	311	2	p4	14	61	22.9508196721311	TBI	20
720952	9	1	311	1	p4	1	61	1.63934426229508	TBI	20
720953	9	1	312	3	p4	10	58	17.2413793103448	TBI	20
720954	9	1	312	1	p4	6	58	10.3448275862069	TBI	20
720955	9	1	312	4	p4	23	58	39.6551724137931	TBI	20
720956	9	1	312	2	p4	19	58	32.7586206896552	TBI	20
720957	9	1	313	1	p2H	11	90	12.2222222222222	TBI	20
720958	9	1	313	4	p2H	4	90	4.44444444444444	TBI	20
720959	9	1	313	3	p2H	4	90	4.44444444444444	TBI	20
720960	9	1	313	2	p2H	71	90	78.8888888888889	TBI	20
720961	9	1	314	3	p4	1	56	1.78571428571429	TBI	20
720962	9	1	314	4	p4	13	56	23.2142857142857	TBI	20
720963	9	1	314	1	p4	2	56	3.57142857142857	TBI	20
720964	9	1	314	2	p4	40	56	71.4285714285714	TBI	20
720965	9	1	315	3	p3	41	58	70.6896551724138	TBI	20
720966	9	1	315	2	p3	11	58	18.9655172413793	TBI	20
720967	9	1	315	4	p3	4	58	6.89655172413793	TBI	20
720968	9	1	315	1	p3	2	58	3.44827586206897	TBI	20
720969	9	1	316	4	p2L	9	59	15.2542372881356	TBI	20
720970	9	1	316	2	p2L	32	59	54.2372881355932	TBI	20
720971	9	1	316	3	p2L	10	59	16.9491525423729	TBI	20
720972	9	1	316	1	p2L	8	59	13.5593220338983	TBI	20
720973	9	1	317	3	p2L	12	93	12.9032258064516	TBI	20
720974	9	1	317	1	p2L	2	93	2.1505376344086	TBI	20
720975	9	1	317	2	p2L	72	93	77.4193548387097	TBI	20
720976	9	1	317	4	p2L	7	93	7.52688172043011	TBI	20
720977	9	1	318	3	p4	1	53	1.88679245283019	TBI	20
720978	9	1	318	1	p4	3	53	5.66037735849057	TBI	20
720979	9	1	318	2	p4	6	53	11.3207547169811	TBI	20
720980	9	1	318	4	p4	43	53	81.1320754716981	TBI	20
720981	9	1	319	2	p1	16	107	14.9532710280374	TBI	20
720982	9	1	319	3	p1	7	107	6.54205607476635	TBI	20
720983	9	1	319	1	p1	77	107	71.9626168224299	TBI	20
720984	9	1	319	4	p1	7	107	6.54205607476635	TBI	20
720985	9	1	32	1	p4	9	60	15	TBI	20
720986	9	1	32	4	p4	34	60	56.6666666666667	TBI	20
720987	9	1	32	3	p4	7	60	11.6666666666667	TBI	20
720988	9	1	32	2	p4	10	60	16.6666666666667	TBI	20
720989	9	1	320	1	p2H	4	94	4.25531914893617	TBI	20
720990	9	1	320	2	p2H	84	94	89.3617021276596	TBI	20
720991	9	1	320	3	p2H	2	94	2.12765957446809	TBI	20
720992	9	1	320	4	p2H	4	94	4.25531914893617	TBI	20
720993	9	1	321	3	p3	33	88	37.5	TBI	20
720994	9	1	321	2	p3	19	88	21.5909090909091	TBI	20
720995	9	1	321	1	p3	17	88	19.3181818181818	TBI	20
720996	9	1	321	4	p3	19	88	21.5909090909091	TBI	20
720997	9	1	322	3	p4	8	84	9.52380952380952	TBI	20
720998	9	1	322	1	p4	30	84	35.7142857142857	TBI	20
720999	9	1	322	2	p4	16	84	19.047619047619	TBI	20
721000	9	1	322	4	p4	30	84	35.7142857142857	TBI	20
721001	9	1	323	2	p2L	57	107	53.2710280373832	TBI	20
721002	9	1	323	1	p2L	13	107	12.1495327102804	TBI	20
721003	9	1	323	3	p2L	29	107	27.1028037383178	TBI	20
721004	9	1	323	4	p2L	8	107	7.47663551401869	TBI	20
721005	9	1	324	3	p4	15	63	23.8095238095238	TBI	20
721006	9	1	324	1	p4	9	63	14.2857142857143	TBI	20
721007	9	1	324	2	p4	10	63	15.8730158730159	TBI	20
721008	9	1	324	4	p4	29	63	46.031746031746	TBI	20
721009	9	1	325	1	p2L	36	124	29.0322580645161	TBI	20
721010	9	1	325	4	p2L	15	124	12.0967741935484	TBI	20
721011	9	1	325	2	p2L	59	124	47.5806451612903	TBI	20
721012	9	1	325	3	p2L	14	124	11.2903225806452	TBI	20
721013	9	1	326	1	p2L	15	87	17.2413793103448	TBI	20
721014	9	1	326	4	p2L	11	87	12.6436781609195	TBI	20
721015	9	1	326	3	p2L	3	87	3.44827586206897	TBI	20
721016	9	1	326	2	p2L	58	87	66.6666666666667	TBI	20
721017	9	1	327	2	p1	5	47	10.6382978723404	TBI	20
721018	9	1	327	1	p1	30	47	63.8297872340426	TBI	20
721019	9	1	327	3	p1	10	47	21.2765957446809	TBI	20
721020	9	1	327	4	p1	2	47	4.25531914893617	TBI	20
721021	9	1	328	3	p2L	19	118	16.1016949152542	TBI	20
721022	9	1	328	4	p2L	18	118	15.2542372881356	TBI	20
721023	9	1	328	2	p2L	68	118	57.6271186440678	TBI	20
721024	9	1	328	1	p2L	13	118	11.0169491525424	TBI	20
721025	9	1	329	2	p1	2	61	3.27868852459016	TBI	20
721026	9	1	329	1	p1	57	61	93.4426229508197	TBI	20
721027	9	1	329	4	p1	0	61	0	TBI	20
721028	9	1	329	3	p1	2	61	3.27868852459016	TBI	20
721029	9	1	33	1	p2H	13	102	12.7450980392157	TBI	20
721030	9	1	33	4	p2H	4	102	3.92156862745098	TBI	20
721031	9	1	33	3	p2H	4	102	3.92156862745098	TBI	20
721032	9	1	33	2	p2H	81	102	79.4117647058823	TBI	20
721033	9	1	330	2	p2L	50	66	75.7575757575758	TBI	20
721034	9	1	330	3	p2L	4	66	6.06060606060606	TBI	20
721035	9	1	330	1	p2L	4	66	6.06060606060606	TBI	20
721036	9	1	330	4	p2L	8	66	12.1212121212121	TBI	20
721037	9	1	331	3	p2L	2	112	1.78571428571429	TBI	20
721038	9	1	331	4	p2L	10	112	8.92857142857143	TBI	20
721039	9	1	331	2	p2L	87	112	77.6785714285714	TBI	20
721040	9	1	331	1	p2L	13	112	11.6071428571429	TBI	20
721041	9	1	332	3	p2L	23	60	38.3333333333333	TBI	20
721042	9	1	332	4	p2L	11	60	18.3333333333333	TBI	20
721043	9	1	332	1	p2L	9	60	15	TBI	20
721044	9	1	332	2	p2L	17	60	28.3333333333333	TBI	20
721045	9	1	333	2	p1	13	82	15.8536585365854	TBI	20
721046	9	1	333	1	p1	53	82	64.6341463414634	TBI	20
721047	9	1	333	3	p1	5	82	6.09756097560976	TBI	20
721048	9	1	333	4	p1	11	82	13.4146341463415	TBI	20
721049	9	1	334	1	p4	15	65	23.0769230769231	TBI	20
721050	9	1	334	2	p4	27	65	41.5384615384615	TBI	20
721051	9	1	334	4	p4	19	65	29.2307692307692	TBI	20
721052	9	1	334	3	p4	4	65	6.15384615384615	TBI	20
721053	9	1	335	3	p3	49	57	85.9649122807018	TBI	20
721054	9	1	335	2	p3	2	57	3.50877192982456	TBI	20
721055	9	1	335	4	p3	4	57	7.01754385964912	TBI	20
721056	9	1	335	1	p3	2	57	3.50877192982456	TBI	20
721057	9	1	336	3	p2L	30	106	28.3018867924528	TBI	20
721058	9	1	336	4	p2L	14	106	13.2075471698113	TBI	20
721059	9	1	336	2	p2L	49	106	46.2264150943396	TBI	20
721060	9	1	336	1	p2L	13	106	12.2641509433962	TBI	20
721061	9	1	337	3	p3	27	47	57.4468085106383	TBI	20
721062	9	1	337	2	p3	6	47	12.7659574468085	TBI	20
721063	9	1	337	1	p3	10	47	21.2765957446809	TBI	20
721064	9	1	337	4	p3	4	47	8.51063829787234	TBI	20
721065	9	1	338	2	p2L	54	83	65.0602409638554	TBI	20
721066	9	1	338	3	p2L	9	83	10.8433734939759	TBI	20
721067	9	1	338	1	p2L	8	83	9.63855421686747	TBI	20
721068	9	1	338	4	p2L	12	83	14.4578313253012	TBI	20
721069	9	1	339	4	p1	10	87	11.4942528735632	TBI	20
721070	9	1	339	1	p1	66	87	75.8620689655172	TBI	20
721071	9	1	339	2	p1	5	87	5.74712643678161	TBI	20
721072	9	1	339	3	p1	6	87	6.89655172413793	TBI	20
721073	9	1	34	2	p2L	40	77	51.9480519480519	TBI	20
721074	9	1	34	3	p2L	23	77	29.8701298701299	TBI	20
721075	9	1	34	1	p2L	6	77	7.79220779220779	TBI	20
721076	9	1	34	4	p2L	8	77	10.3896103896104	TBI	20
721077	9	1	340	1	p2L	7	108	6.48148148148148	TBI	20
721078	9	1	340	2	p2L	42	108	38.8888888888889	TBI	20
721079	9	1	340	4	p2L	43	108	39.8148148148148	TBI	20
721080	9	1	340	3	p2L	16	108	14.8148148148148	TBI	20
721081	9	1	341	1	p2H	7	82	8.53658536585366	TBI	20
721082	9	1	341	2	p2H	69	82	84.1463414634146	TBI	20
721083	9	1	341	3	p2H	3	82	3.65853658536585	TBI	20
721084	9	1	341	4	p2H	3	82	3.65853658536585	TBI	20
721085	9	1	342	4	p2L	8	80	10	TBI	20
721086	9	1	342	1	p2L	12	80	15	TBI	20
721087	9	1	342	3	p2L	21	80	26.25	TBI	20
721088	9	1	342	2	p2L	39	80	48.75	TBI	20
721089	9	1	343	3	p2L	6	105	5.71428571428571	TBI	20
721090	9	1	343	4	p2L	3	105	2.85714285714286	TBI	20
721091	9	1	343	2	p2L	91	105	86.6666666666667	TBI	20
721092	9	1	343	1	p2L	5	105	4.76190476190476	TBI	20
721093	9	1	344	2	p2L	77	97	79.3814432989691	TBI	20
721094	9	1	344	3	p2L	6	97	6.18556701030928	TBI	20
721095	9	1	344	1	p2L	6	97	6.18556701030928	TBI	20
721096	9	1	344	4	p2L	8	97	8.24742268041237	TBI	20
721097	9	1	345	2	p1	7	92	7.60869565217391	TBI	20
721098	9	1	345	3	p1	17	92	18.4782608695652	TBI	20
721099	9	1	345	4	p1	12	92	13.0434782608696	TBI	20
721100	9	1	345	1	p1	56	92	60.8695652173913	TBI	20
721101	9	1	346	1	p2L	3	84	3.57142857142857	TBI	20
721102	9	1	346	2	p2L	68	84	80.9523809523809	TBI	20
721103	9	1	346	4	p2L	6	84	7.14285714285714	TBI	20
721104	9	1	346	3	p2L	7	84	8.33333333333333	TBI	20
721105	9	1	347	4	p2L	12	122	9.83606557377049	TBI	20
721106	9	1	347	3	p2L	3	122	2.45901639344262	TBI	20
721107	9	1	347	2	p2L	99	122	81.1475409836066	TBI	20
721108	9	1	347	1	p2L	8	122	6.55737704918033	TBI	20
721109	9	1	348	1	p3	8	71	11.2676056338028	TBI	20
721110	9	1	348	3	p3	50	71	70.4225352112676	TBI	20
721111	9	1	348	4	p3	8	71	11.2676056338028	TBI	20
721112	9	1	348	2	p3	5	71	7.04225352112676	TBI	20
721113	9	1	349	4	p3	6	68	8.82352941176471	TBI	20
721114	9	1	349	2	p3	11	68	16.1764705882353	TBI	20
721115	9	1	349	3	p3	46	68	67.6470588235294	TBI	20
721116	9	1	349	1	p3	5	68	7.35294117647059	TBI	20
721117	9	1	35	3	p2H	1	130	0.769230769230769	TBI	20
721118	9	1	35	1	p2H	3	130	2.30769230769231	TBI	20
721119	9	1	35	4	p2H	4	130	3.07692307692308	TBI	20
721120	9	1	35	2	p2H	122	130	93.8461538461538	TBI	20
721121	9	1	350	4	p2L	7	85	8.23529411764706	TBI	20
721122	9	1	350	3	p2L	9	85	10.5882352941176	TBI	20
721123	9	1	350	1	p2L	8	85	9.41176470588235	TBI	20
721124	9	1	350	2	p2L	61	85	71.7647058823529	TBI	20
721125	9	1	351	3	p2L	23	137	16.7883211678832	TBI	20
721126	9	1	351	1	p2L	27	137	19.7080291970803	TBI	20
721127	9	1	351	4	p2L	16	137	11.6788321167883	TBI	20
721128	9	1	351	2	p2L	71	137	51.8248175182482	TBI	20
721129	9	1	352	2	p2L	57	115	49.5652173913044	TBI	20
721130	9	1	352	3	p2L	10	115	8.69565217391304	TBI	20
721131	9	1	352	4	p2L	22	115	19.1304347826087	TBI	20
721132	9	1	352	1	p2L	26	115	22.6086956521739	TBI	20
721133	9	1	353	1	p2H	4	148	2.7027027027027	TBI	20
721134	9	1	353	4	p2H	6	148	4.05405405405405	TBI	20
721135	9	1	353	2	p2H	136	148	91.8918918918919	TBI	20
721136	9	1	353	3	p2H	2	148	1.35135135135135	TBI	20
721137	9	1	354	3	p4	3	58	5.17241379310345	TBI	20
721138	9	1	354	2	p4	5	58	8.62068965517241	TBI	20
721139	9	1	354	1	p4	7	58	12.0689655172414	TBI	20
721140	9	1	354	4	p4	43	58	74.1379310344828	TBI	20
721141	9	1	355	1	p2H	1	78	1.28205128205128	TBI	20
721142	9	1	355	2	p2H	73	78	93.5897435897436	TBI	20
721143	9	1	355	3	p2H	2	78	2.56410256410256	TBI	20
721144	9	1	355	4	p2H	2	78	2.56410256410256	TBI	20
721145	9	1	356	3	p3	40	73	54.7945205479452	TBI	20
721146	9	1	356	1	p3	12	73	16.4383561643836	TBI	20
721147	9	1	356	2	p3	11	73	15.0684931506849	TBI	20
721148	9	1	356	4	p3	10	73	13.6986301369863	TBI	20
721149	9	1	357	3	p2H	4	138	2.89855072463768	TBI	20
721150	9	1	357	1	p2H	0	138	0	TBI	20
721151	9	1	357	2	p2H	134	138	97.1014492753623	TBI	20
721152	9	1	357	4	p2H	0	138	0	TBI	20
721153	9	1	358	1	p2H	4	84	4.76190476190476	TBI	20
721154	9	1	358	3	p2H	3	84	3.57142857142857	TBI	20
721155	9	1	358	2	p2H	73	84	86.9047619047619	TBI	20
721156	9	1	358	4	p2H	4	84	4.76190476190476	TBI	20
721157	9	1	359	2	p2H	92	135	68.1481481481482	TBI	20
721158	9	1	359	3	p2H	17	135	12.5925925925926	TBI	20
721159	9	1	359	4	p2H	11	135	8.14814814814815	TBI	20
721160	9	1	359	1	p2H	15	135	11.1111111111111	TBI	20
721161	9	1	36	2	p4	18	92	19.5652173913043	TBI	20
721162	9	1	36	4	p4	67	92	72.8260869565217	TBI	20
721163	9	1	36	3	p4	3	92	3.26086956521739	TBI	20
721164	9	1	36	1	p4	4	92	4.34782608695652	TBI	20
721165	9	1	360	2	p2L	57	99	57.5757575757576	TBI	20
721166	9	1	360	3	p2L	13	99	13.1313131313131	TBI	20
721167	9	1	360	4	p2L	17	99	17.1717171717172	TBI	20
721168	9	1	360	1	p2L	12	99	12.1212121212121	TBI	20
721169	9	1	361	2	p3	9	63	14.2857142857143	TBI	20
721170	9	1	361	1	p3	3	63	4.76190476190476	TBI	20
721171	9	1	361	3	p3	44	63	69.8412698412698	TBI	20
721172	9	1	361	4	p3	7	63	11.1111111111111	TBI	20
721173	9	1	362	3	p2L	13	97	13.4020618556701	TBI	20
721174	9	1	362	2	p2L	56	97	57.7319587628866	TBI	20
721175	9	1	362	4	p2L	19	97	19.5876288659794	TBI	20
721176	9	1	362	1	p2L	9	97	9.27835051546392	TBI	20
721177	9	1	363	3	p2L	6	92	6.52173913043478	TBI	20
721178	9	1	363	2	p2L	71	92	77.1739130434783	TBI	20
721179	9	1	363	4	p2L	11	92	11.9565217391304	TBI	20
721180	9	1	363	1	p2L	4	92	4.34782608695652	TBI	20
721181	9	1	364	2	p3	5	77	6.49350649350649	TBI	20
721182	9	1	364	3	p3	54	77	70.1298701298701	TBI	20
721183	9	1	364	4	p3	2	77	2.5974025974026	TBI	20
721184	9	1	364	1	p3	16	77	20.7792207792208	TBI	20
721185	9	1	365	3	p1	1	70	1.42857142857143	TBI	20
721186	9	1	365	1	p1	53	70	75.7142857142857	TBI	20
721187	9	1	365	2	p1	11	70	15.7142857142857	TBI	20
721188	9	1	365	4	p1	5	70	7.14285714285714	TBI	20
721189	9	1	366	2	p2H	69	87	79.3103448275862	TBI	20
721190	9	1	366	1	p2H	7	87	8.04597701149425	TBI	20
721191	9	1	366	3	p2H	7	87	8.04597701149425	TBI	20
721192	9	1	366	4	p2H	4	87	4.59770114942529	TBI	20
721193	9	1	367	2	p1	6	53	11.3207547169811	TBI	20
721194	9	1	367	4	p1	9	53	16.9811320754717	TBI	20
721195	9	1	367	1	p1	33	53	62.2641509433962	TBI	20
721196	9	1	367	3	p1	5	53	9.43396226415094	TBI	20
721197	9	1	368	1	p3	6	57	10.5263157894737	TBI	20
721198	9	1	368	2	p3	12	57	21.0526315789474	TBI	20
721199	9	1	368	4	p3	9	57	15.7894736842105	TBI	20
721200	9	1	368	3	p3	30	57	52.6315789473684	TBI	20
721201	9	1	369	1	p1	29	122	23.7704918032787	TBI	20
721202	9	1	369	3	p1	5	122	4.0983606557377	TBI	20
721203	9	1	369	4	p1	8	122	6.55737704918033	TBI	20
721204	9	1	369	2	p1	80	122	65.5737704918033	TBI	20
721205	9	1	37	2	p2L	20	81	24.6913580246914	TBI	20
721206	9	1	37	4	p2L	15	81	18.5185185185185	TBI	20
721207	9	1	37	3	p2L	8	81	9.87654320987654	TBI	20
721208	9	1	37	1	p2L	38	81	46.9135802469136	TBI	20
721209	9	1	370	4	p1	5	140	3.57142857142857	TBI	20
721210	9	1	370	2	p1	10	140	7.14285714285714	TBI	20
721211	9	1	370	3	p1	31	140	22.1428571428571	TBI	20
721212	9	1	370	1	p1	94	140	67.1428571428571	TBI	20
721213	9	1	371	3	p4	4	42	9.52380952380952	TBI	20
721214	9	1	371	2	p4	8	42	19.047619047619	TBI	20
721215	9	1	371	1	p4	2	42	4.76190476190476	TBI	20
721216	9	1	371	4	p4	28	42	66.6666666666667	TBI	20
721217	9	1	372	1	p2H	9	90	10	TBI	20
721218	9	1	372	2	p2H	72	90	80	TBI	20
721219	9	1	372	3	p2H	5	90	5.55555555555556	TBI	20
721220	9	1	372	4	p2H	4	90	4.44444444444444	TBI	20
721221	9	1	373	2	p2L	22	70	31.4285714285714	TBI	20
721222	9	1	373	4	p2L	12	70	17.1428571428571	TBI	20
721223	9	1	373	3	p2L	29	70	41.4285714285714	TBI	20
721224	9	1	373	1	p2L	7	70	10	TBI	20
721225	9	1	374	1	p4	4	68	5.88235294117647	TBI	20
721226	9	1	374	4	p4	47	68	69.1176470588235	TBI	20
721227	9	1	374	3	p4	8	68	11.7647058823529	TBI	20
721228	9	1	374	2	p4	9	68	13.2352941176471	TBI	20
721229	9	1	375	1	p2L	23	93	24.7311827956989	TBI	20
721230	9	1	375	2	p2L	20	93	21.505376344086	TBI	20
721231	9	1	375	4	p2L	34	93	36.5591397849462	TBI	20
721232	9	1	375	3	p2L	16	93	17.2043010752688	TBI	20
721233	9	1	376	4	p2L	13	62	20.9677419354839	TBI	20
721234	9	1	376	3	p2L	14	62	22.5806451612903	TBI	20
721235	9	1	376	1	p2L	3	62	4.83870967741935	TBI	20
721236	9	1	376	2	p2L	32	62	51.6129032258064	TBI	20
721237	9	1	377	3	p1	18	76	23.6842105263158	TBI	20
721238	9	1	377	1	p1	17	76	22.3684210526316	TBI	20
721239	9	1	377	2	p1	38	76	50	TBI	20
721240	9	1	377	4	p1	3	76	3.94736842105263	TBI	20
721241	9	1	378	1	p2H	4	91	4.3956043956044	TBI	20
721242	9	1	378	3	p2H	2	91	2.1978021978022	TBI	20
721243	9	1	378	2	p2H	82	91	90.1098901098901	TBI	20
721244	9	1	378	4	p2H	3	91	3.2967032967033	TBI	20
721245	9	1	379	4	p4	40	85	47.0588235294118	TBI	20
721246	9	1	379	2	p4	20	85	23.5294117647059	TBI	20
721247	9	1	379	1	p4	16	85	18.8235294117647	TBI	20
721248	9	1	379	3	p4	9	85	10.5882352941176	TBI	20
721249	9	1	38	1	p1	4	5	80	TBI	20
721250	9	1	38	4	p1	0	5	0	TBI	20
721251	9	1	38	2	p1	1	5	20	TBI	20
721252	9	1	38	3	p1	0	5	0	TBI	20
721253	9	1	380	4	p2L	18	102	17.6470588235294	TBI	20
721254	9	1	380	3	p2L	29	102	28.4313725490196	TBI	20
721255	9	1	380	1	p2L	14	102	13.7254901960784	TBI	20
721256	9	1	380	2	p2L	41	102	40.1960784313725	TBI	20
721257	9	1	381	1	p2L	12	108	11.1111111111111	TBI	20
721258	9	1	381	4	p2L	25	108	23.1481481481481	TBI	20
721259	9	1	381	3	p2L	19	108	17.5925925925926	TBI	20
721260	9	1	381	2	p2L	52	108	48.1481481481481	TBI	20
721261	9	1	382	3	p2L	5	26	19.2307692307692	TBI	20
721262	9	1	382	1	p2L	2	26	7.69230769230769	TBI	20
721263	9	1	382	4	p2L	10	26	38.4615384615385	TBI	20
721264	9	1	382	2	p2L	9	26	34.6153846153846	TBI	20
721265	9	1	383	4	p2L	4	41	9.75609756097561	TBI	20
721266	9	1	383	1	p2L	15	41	36.5853658536585	TBI	20
721267	9	1	383	2	p2L	16	41	39.0243902439024	TBI	20
721268	9	1	383	3	p2L	6	41	14.6341463414634	TBI	20
721269	9	1	384	2	p4	44	82	53.6585365853659	TBI	20
721270	9	1	384	4	p4	11	82	13.4146341463415	TBI	20
721271	9	1	384	3	p4	8	82	9.75609756097561	TBI	20
721272	9	1	384	1	p4	19	82	23.1707317073171	TBI	20
721273	9	1	385	1	p2L	4	43	9.30232558139535	TBI	20
721274	9	1	385	3	p2L	11	43	25.5813953488372	TBI	20
721275	9	1	385	4	p2L	2	43	4.65116279069767	TBI	20
721276	9	1	385	2	p2L	26	43	60.4651162790698	TBI	20
721277	9	1	386	3	p4	2	40	5	TBI	20
721278	9	1	386	1	p4	11	40	27.5	TBI	20
721279	9	1	386	4	p4	12	40	30	TBI	20
721280	9	1	386	2	p4	15	40	37.5	TBI	20
721281	9	1	387	2	p3	6	65	9.23076923076923	TBI	20
721282	9	1	387	1	p3	0	65	0	TBI	20
721283	9	1	387	3	p3	59	65	90.7692307692308	TBI	20
721284	9	1	387	4	p3	0	65	0	TBI	20
721285	9	1	388	2	p2H	116	137	84.6715328467153	TBI	20
721286	9	1	388	4	p2H	6	137	4.37956204379562	TBI	20
721287	9	1	388	1	p2H	8	137	5.83941605839416	TBI	20
721288	9	1	388	3	p2H	7	137	5.10948905109489	TBI	20
721289	9	1	389	1	p2L	19	94	20.2127659574468	TBI	20
721290	9	1	389	4	p2L	28	94	29.7872340425532	TBI	20
721291	9	1	389	3	p2L	27	94	28.7234042553192	TBI	20
721292	9	1	389	2	p2L	20	94	21.2765957446809	TBI	20
721293	9	1	39	3	p2H	1	75	1.33333333333333	TBI	20
721294	9	1	39	1	p2H	5	75	6.66666666666667	TBI	20
721295	9	1	39	2	p2H	67	75	89.3333333333333	TBI	20
721296	9	1	39	4	p2H	2	75	2.66666666666667	TBI	20
721297	9	1	390	4	p2L	25	80	31.25	TBI	20
721298	9	1	390	1	p2L	16	80	20	TBI	20
721299	9	1	390	2	p2L	11	80	13.75	TBI	20
721300	9	1	390	3	p2L	28	80	35	TBI	20
721301	9	1	391	3	p2L	7	41	17.0731707317073	TBI	20
721302	9	1	391	2	p2L	22	41	53.6585365853659	TBI	20
721303	9	1	391	4	p2L	6	41	14.6341463414634	TBI	20
721304	9	1	391	1	p2L	6	41	14.6341463414634	TBI	20
721305	9	1	392	4	p2H	3	106	2.83018867924528	TBI	20
721306	9	1	392	1	p2H	2	106	1.88679245283019	TBI	20
721307	9	1	392	3	p2H	4	106	3.77358490566038	TBI	20
721308	9	1	392	2	p2H	97	106	91.5094339622642	TBI	20
721309	9	1	393	4	p2H	18	132	13.6363636363636	TBI	20
721310	9	1	393	3	p2H	10	132	7.57575757575758	TBI	20
721311	9	1	393	1	p2H	13	132	9.84848484848485	TBI	20
721312	9	1	393	2	p2H	91	132	68.9393939393939	TBI	20
721313	9	1	394	1	p4	5	45	11.1111111111111	TBI	20
721314	9	1	394	3	p4	6	45	13.3333333333333	TBI	20
721315	9	1	394	4	p4	15	45	33.3333333333333	TBI	20
721316	9	1	394	2	p4	19	45	42.2222222222222	TBI	20
721317	9	1	395	3	p4	2	33	6.06060606060606	TBI	20
721318	9	1	395	1	p4	2	33	6.06060606060606	TBI	20
721319	9	1	395	4	p4	23	33	69.6969696969697	TBI	20
721320	9	1	395	2	p4	6	33	18.1818181818182	TBI	20
721321	9	1	396	2	p2L	33	78	42.3076923076923	TBI	20
721322	9	1	396	1	p2L	10	78	12.8205128205128	TBI	20
721323	9	1	396	3	p2L	7	78	8.97435897435897	TBI	20
721324	9	1	396	4	p2L	28	78	35.8974358974359	TBI	20
721325	9	1	397	2	p2L	86	130	66.1538461538461	TBI	20
721326	9	1	397	1	p2L	17	130	13.0769230769231	TBI	20
721327	9	1	397	3	p2L	13	130	10	TBI	20
721328	9	1	397	4	p2L	14	130	10.7692307692308	TBI	20
721329	9	1	398	2	p1	37	169	21.8934911242604	TBI	20
721330	9	1	398	4	p1	36	169	21.301775147929	TBI	20
721331	9	1	398	1	p1	71	169	42.0118343195266	TBI	20
721332	9	1	398	3	p1	25	169	14.792899408284	TBI	20
721333	9	1	399	1	p2L	4	24	16.6666666666667	TBI	20
721334	9	1	399	2	p2L	13	24	54.1666666666667	TBI	20
721335	9	1	399	3	p2L	2	24	8.33333333333333	TBI	20
721336	9	1	399	4	p2L	5	24	20.8333333333333	TBI	20
721337	9	1	4	1	p1	65	92	70.6521739130435	TBI	20
721338	9	1	4	2	p1	16	92	17.3913043478261	TBI	20
721339	9	1	4	4	p1	4	92	4.34782608695652	TBI	20
721340	9	1	4	3	p1	7	92	7.60869565217391	TBI	20
721341	9	1	40	1	p2L	8	23	34.7826086956522	TBI	20
721342	9	1	40	4	p2L	2	23	8.69565217391304	TBI	20
721343	9	1	40	3	p2L	9	23	39.1304347826087	TBI	20
721344	9	1	40	2	p2L	4	23	17.3913043478261	TBI	20
721345	9	1	400	1	p4	1	60	1.66666666666667	TBI	20
721346	9	1	400	4	p4	48	60	80	TBI	20
721347	9	1	400	3	p4	0	60	0	TBI	20
721348	9	1	400	2	p4	11	60	18.3333333333333	TBI	20
721349	9	1	401	1	p1	80	115	69.5652173913043	TBI	20
721350	9	1	401	3	p1	22	115	19.1304347826087	TBI	20
721351	9	1	401	4	p1	4	115	3.47826086956522	TBI	20
721352	9	1	401	2	p1	9	115	7.82608695652174	TBI	20
721353	9	1	402	4	p1	11	88	12.5	TBI	20
721354	9	1	402	2	p1	9	88	10.2272727272727	TBI	20
721355	9	1	402	3	p1	7	88	7.95454545454545	TBI	20
721356	9	1	402	1	p1	61	88	69.3181818181818	TBI	20
721357	9	1	403	3	p4	5	58	8.62068965517241	TBI	20
721358	9	1	403	1	p4	6	58	10.3448275862069	TBI	20
721359	9	1	403	4	p4	33	58	56.8965517241379	TBI	20
721360	9	1	403	2	p4	14	58	24.1379310344828	TBI	20
721361	9	1	404	2	p3	21	66	31.8181818181818	TBI	20
721362	9	1	404	1	p3	5	66	7.57575757575758	TBI	20
721363	9	1	404	4	p3	12	66	18.1818181818182	TBI	20
721364	9	1	404	3	p3	28	66	42.4242424242424	TBI	20
721365	9	1	405	1	p4	9	64	14.0625	TBI	20
721366	9	1	405	3	p4	6	64	9.375	TBI	20
721367	9	1	405	2	p4	33	64	51.5625	TBI	20
721368	9	1	405	4	p4	16	64	25	TBI	20
721369	9	1	406	2	p1	9	36	25	TBI	20
721370	9	1	406	4	p1	7	36	19.4444444444444	TBI	20
721371	9	1	406	1	p1	13	36	36.1111111111111	TBI	20
721372	9	1	406	3	p1	7	36	19.4444444444444	TBI	20
721373	9	1	407	1	p2L	2	47	4.25531914893617	TBI	20
721374	9	1	407	4	p2L	6	47	12.7659574468085	TBI	20
721375	9	1	407	3	p2L	2	47	4.25531914893617	TBI	20
721376	9	1	407	2	p2L	37	47	78.7234042553192	TBI	20
721377	9	1	408	1	p2H	4	118	3.38983050847458	TBI	20
721378	9	1	408	4	p2H	6	118	5.08474576271187	TBI	20
721379	9	1	408	2	p2H	105	118	88.9830508474576	TBI	20
721380	9	1	408	3	p2H	3	118	2.54237288135593	TBI	20
721381	9	1	409	1	p1	41	151	27.1523178807947	TBI	20
721382	9	1	409	2	p1	53	151	35.0993377483444	TBI	20
721383	9	1	409	4	p1	21	151	13.9072847682119	TBI	20
721384	9	1	409	3	p1	36	151	23.841059602649	TBI	20
721385	9	1	41	4	p1	21	86	24.4186046511628	TBI	20
721386	9	1	41	3	p1	17	86	19.7674418604651	TBI	20
721387	9	1	41	1	p1	39	86	45.3488372093023	TBI	20
721388	9	1	41	2	p1	9	86	10.4651162790698	TBI	20
721389	9	1	410	1	p2H	2	82	2.4390243902439	TBI	20
721390	9	1	410	3	p2H	1	82	1.21951219512195	TBI	20
721391	9	1	410	4	p2H	0	82	0	TBI	20
721392	9	1	410	2	p2H	79	82	96.3414634146341	TBI	20
721393	9	1	411	2	p2L	29	85	34.1176470588235	TBI	20
721394	9	1	411	1	p2L	32	85	37.6470588235294	TBI	20
721395	9	1	411	4	p2L	17	85	20	TBI	20
721396	9	1	411	3	p2L	7	85	8.23529411764706	TBI	20
721397	9	1	412	2	p2L	43	62	69.3548387096774	TBI	20
721398	9	1	412	1	p2L	3	62	4.83870967741935	TBI	20
721399	9	1	412	4	p2L	9	62	14.5161290322581	TBI	20
721400	9	1	412	3	p2L	7	62	11.2903225806452	TBI	20
721401	9	1	413	3	p1	13	89	14.6067415730337	TBI	20
721402	9	1	413	4	p1	9	89	10.1123595505618	TBI	20
721403	9	1	413	1	p1	25	89	28.0898876404494	TBI	20
721404	9	1	413	2	p1	42	89	47.1910112359551	TBI	20
721405	9	1	414	1	p4	15	57	26.3157894736842	TBI	20
721406	9	1	414	3	p4	4	57	7.01754385964912	TBI	20
721407	9	1	414	4	p4	33	57	57.8947368421053	TBI	20
721408	9	1	414	2	p4	5	57	8.7719298245614	TBI	20
721409	9	1	415	1	p2L	10	91	10.989010989011	TBI	20
721410	9	1	415	4	p2L	6	91	6.59340659340659	TBI	20
721411	9	1	415	3	p2L	6	91	6.59340659340659	TBI	20
721412	9	1	415	2	p2L	69	91	75.8241758241758	TBI	20
721413	9	1	416	1	p2L	14	132	10.6060606060606	TBI	20
721414	9	1	416	4	p2L	22	132	16.6666666666667	TBI	20
721415	9	1	416	3	p2L	19	132	14.3939393939394	TBI	20
721416	9	1	416	2	p2L	77	132	58.3333333333333	TBI	20
721417	9	1	417	4	p2L	17	121	14.0495867768595	TBI	20
721418	9	1	417	2	p2L	75	121	61.9834710743802	TBI	20
721419	9	1	417	3	p2L	22	121	18.1818181818182	TBI	20
721420	9	1	417	1	p2L	7	121	5.78512396694215	TBI	20
721421	9	1	418	4	p2L	5	111	4.5045045045045	TBI	20
721422	9	1	418	1	p2L	11	111	9.90990990990991	TBI	20
721423	9	1	418	2	p2L	35	111	31.5315315315315	TBI	20
721424	9	1	418	3	p2L	60	111	54.0540540540541	TBI	20
721425	9	1	419	2	p3	15	47	31.9148936170213	TBI	20
721426	9	1	419	1	p3	7	47	14.8936170212766	TBI	20
721427	9	1	419	4	p3	4	47	8.51063829787234	TBI	20
721428	9	1	419	3	p3	21	47	44.6808510638298	TBI	20
721429	9	1	42	1	p3	5	85	5.88235294117647	TBI	20
721430	9	1	42	2	p3	23	85	27.0588235294118	TBI	20
721431	9	1	42	4	p3	12	85	14.1176470588235	TBI	20
721432	9	1	42	3	p3	45	85	52.9411764705882	TBI	20
721433	9	1	420	3	p1	7	16	43.75	TBI	20
721434	9	1	420	4	p1	0	16	0	TBI	20
721435	9	1	420	1	p1	5	16	31.25	TBI	20
721436	9	1	420	2	p1	4	16	25	TBI	20
721437	9	1	421	3	p2L	39	152	25.6578947368421	TBI	20
721438	9	1	421	1	p2L	22	152	14.4736842105263	TBI	20
721439	9	1	421	4	p2L	17	152	11.1842105263158	TBI	20
721440	9	1	421	2	p2L	74	152	48.6842105263158	TBI	20
721441	9	1	422	2	p3	12	64	18.75	TBI	20
721442	9	1	422	3	p3	24	64	37.5	TBI	20
721443	9	1	422	1	p3	15	64	23.4375	TBI	20
721444	9	1	422	4	p3	13	64	20.3125	TBI	20
721445	9	1	423	4	p2H	5	128	3.90625	TBI	20
721446	9	1	423	2	p2H	112	128	87.5	TBI	20
721447	9	1	423	1	p2H	9	128	7.03125	TBI	20
721448	9	1	423	3	p2H	2	128	1.5625	TBI	20
721449	9	1	424	1	p4	9	85	10.5882352941176	TBI	20
721450	9	1	424	3	p4	1	85	1.17647058823529	TBI	20
721451	9	1	424	4	p4	68	85	80	TBI	20
721452	9	1	424	2	p4	7	85	8.23529411764706	TBI	20
721453	9	1	425	1	p1	100	131	76.3358778625954	TBI	20
721454	9	1	425	3	p1	13	131	9.9236641221374	TBI	20
721455	9	1	425	4	p1	5	131	3.81679389312977	TBI	20
721456	9	1	425	2	p1	13	131	9.9236641221374	TBI	20
721457	9	1	426	3	p4	3	53	5.66037735849057	TBI	20
721458	9	1	426	2	p4	10	53	18.8679245283019	TBI	20
721459	9	1	426	1	p4	9	53	16.9811320754717	TBI	20
721460	9	1	426	4	p4	31	53	58.4905660377358	TBI	20
721461	9	1	427	1	p2H	7	168	4.16666666666667	TBI	20
721462	9	1	427	4	p2H	4	168	2.38095238095238	TBI	20
721463	9	1	427	3	p2H	5	168	2.97619047619048	TBI	20
721464	9	1	427	2	p2H	152	168	90.4761904761905	TBI	20
721465	9	1	428	4	p2H	5	122	4.0983606557377	TBI	20
721466	9	1	428	2	p2H	106	122	86.8852459016393	TBI	20
721467	9	1	428	1	p2H	10	122	8.19672131147541	TBI	20
721468	9	1	428	3	p2H	1	122	0.819672131147541	TBI	20
721469	9	1	429	4	p2H	4	68	5.88235294117647	TBI	20
721470	9	1	429	1	p2H	1	68	1.47058823529412	TBI	20
721471	9	1	429	2	p2H	56	68	82.3529411764706	TBI	20
721472	9	1	429	3	p2H	7	68	10.2941176470588	TBI	20
721473	9	1	43	4	p4	54	72	75	TBI	20
721474	9	1	43	2	p4	6	72	8.33333333333333	TBI	20
721475	9	1	43	1	p4	10	72	13.8888888888889	TBI	20
721476	9	1	43	3	p4	2	72	2.77777777777778	TBI	20
721477	9	1	430	1	p1	100	154	64.9350649350649	TBI	20
721478	9	1	430	3	p1	15	154	9.74025974025974	TBI	20
721479	9	1	430	4	p1	24	154	15.5844155844156	TBI	20
721480	9	1	430	2	p1	15	154	9.74025974025974	TBI	20
721481	9	1	431	3	p2L	19	124	15.3225806451613	TBI	20
721482	9	1	431	4	p2L	6	124	4.83870967741935	TBI	20
721483	9	1	431	1	p2L	13	124	10.4838709677419	TBI	20
721484	9	1	431	2	p2L	86	124	69.3548387096774	TBI	20
721485	9	1	432	2	p2H	83	95	87.3684210526316	TBI	20
721486	9	1	432	1	p2H	4	95	4.21052631578947	TBI	20
721487	9	1	432	3	p2H	5	95	5.26315789473684	TBI	20
721488	9	1	432	4	p2H	3	95	3.15789473684211	TBI	20
721489	9	1	433	2	p1	12	65	18.4615384615385	TBI	20
721490	9	1	433	1	p1	34	65	52.3076923076923	TBI	20
721491	9	1	433	4	p1	6	65	9.23076923076923	TBI	20
721492	9	1	433	3	p1	13	65	20	TBI	20
721493	9	1	434	2	p3	5	68	7.35294117647059	TBI	20
721494	9	1	434	4	p3	12	68	17.6470588235294	TBI	20
721495	9	1	434	3	p3	49	68	72.0588235294118	TBI	20
721496	9	1	434	1	p3	2	68	2.94117647058824	TBI	20
721497	9	1	435	3	p2L	21	110	19.0909090909091	TBI	20
721498	9	1	435	4	p2L	6	110	5.45454545454545	TBI	20
721499	9	1	435	1	p2L	19	110	17.2727272727273	TBI	20
721500	9	1	435	2	p2L	64	110	58.1818181818182	TBI	20
721501	9	1	436	2	p2H	79	84	94.0476190476191	TBI	20
721502	9	1	436	3	p2H	1	84	1.19047619047619	TBI	20
721503	9	1	436	4	p2H	3	84	3.57142857142857	TBI	20
721504	9	1	436	1	p2H	1	84	1.19047619047619	TBI	20
721505	9	1	437	4	p1	5	91	5.49450549450549	TBI	20
721506	9	1	437	1	p1	67	91	73.6263736263736	TBI	20
721507	9	1	437	2	p1	7	91	7.69230769230769	TBI	20
721508	9	1	437	3	p1	12	91	13.1868131868132	TBI	20
721509	9	1	438	2	p4	9	57	15.7894736842105	TBI	20
721510	9	1	438	3	p4	4	57	7.01754385964912	TBI	20
721511	9	1	438	1	p4	13	57	22.8070175438596	TBI	20
721512	9	1	438	4	p4	31	57	54.3859649122807	TBI	20
721513	9	1	439	1	p2L	43	116	37.0689655172414	TBI	20
721514	9	1	439	4	p2L	20	116	17.2413793103448	TBI	20
721515	9	1	439	2	p2L	48	116	41.3793103448276	TBI	20
721516	9	1	439	3	p2L	5	116	4.31034482758621	TBI	20
721517	9	1	44	4	p4	30	57	52.6315789473684	TBI	20
721518	9	1	44	3	p4	4	57	7.01754385964912	TBI	20
721519	9	1	44	2	p4	15	57	26.3157894736842	TBI	20
721520	9	1	44	1	p4	8	57	14.0350877192982	TBI	20
721521	9	1	440	1	p2H	5	134	3.73134328358209	TBI	20
721522	9	1	440	3	p2H	2	134	1.49253731343284	TBI	20
721523	9	1	440	2	p2H	126	134	94.0298507462687	TBI	20
721524	9	1	440	4	p2H	1	134	0.746268656716418	TBI	20
721525	9	1	441	1	p2L	31	118	26.271186440678	TBI	20
721526	9	1	441	4	p2L	10	118	8.47457627118644	TBI	20
721527	9	1	441	2	p2L	38	118	32.2033898305085	TBI	20
721528	9	1	441	3	p2L	39	118	33.0508474576271	TBI	20
721529	9	1	442	4	p1	3	111	2.7027027027027	TBI	20
721530	9	1	442	1	p1	86	111	77.4774774774775	TBI	20
721531	9	1	442	3	p1	13	111	11.7117117117117	TBI	20
721532	9	1	442	2	p1	9	111	8.10810810810811	TBI	20
721533	9	1	443	1	p4	5	80	6.25	TBI	20
721534	9	1	443	2	p4	22	80	27.5	TBI	20
721535	9	1	443	4	p4	51	80	63.75	TBI	20
721536	9	1	443	3	p4	2	80	2.5	TBI	20
721537	9	1	444	4	p2L	5	78	6.41025641025641	TBI	20
721538	9	1	444	1	p2L	16	78	20.5128205128205	TBI	20
721539	9	1	444	3	p2L	7	78	8.97435897435897	TBI	20
721540	9	1	444	2	p2L	50	78	64.1025641025641	TBI	20
721541	9	1	445	4	p2L	36	119	30.2521008403361	TBI	20
721542	9	1	445	1	p2L	8	119	6.72268907563025	TBI	20
721543	9	1	445	3	p2L	9	119	7.56302521008403	TBI	20
721544	9	1	445	2	p2L	66	119	55.4621848739496	TBI	20
721545	9	1	446	3	p3	11	57	19.2982456140351	TBI	20
721546	9	1	446	2	p3	11	57	19.2982456140351	TBI	20
721547	9	1	446	4	p3	17	57	29.8245614035088	TBI	20
721548	9	1	446	1	p3	18	57	31.5789473684211	TBI	20
721549	9	1	447	4	p2L	5	104	4.80769230769231	TBI	20
721550	9	1	447	2	p2L	94	104	90.3846153846154	TBI	20
721551	9	1	447	1	p2L	2	104	1.92307692307692	TBI	20
721552	9	1	447	3	p2L	3	104	2.88461538461538	TBI	20
721553	9	1	448	2	p2H	85	98	86.734693877551	TBI	20
721554	9	1	448	1	p2H	4	98	4.08163265306122	TBI	20
721555	9	1	448	3	p2H	4	98	4.08163265306122	TBI	20
721556	9	1	448	4	p2H	5	98	5.10204081632653	TBI	20
721557	9	1	449	1	p1	69	85	81.1764705882353	TBI	20
721558	9	1	449	3	p1	9	85	10.5882352941176	TBI	20
721559	9	1	449	4	p1	2	85	2.35294117647059	TBI	20
721560	9	1	449	2	p1	5	85	5.88235294117647	TBI	20
721561	9	1	45	1	p2L	9	80	11.25	TBI	20
721562	9	1	45	2	p2L	41	80	51.25	TBI	20
721563	9	1	45	4	p2L	10	80	12.5	TBI	20
721564	9	1	45	3	p2L	20	80	25	TBI	20
721565	9	1	450	4	p2L	16	56	28.5714285714286	TBI	20
721566	9	1	450	2	p2L	28	56	50	TBI	20
721567	9	1	450	1	p2L	7	56	12.5	TBI	20
721568	9	1	450	3	p2L	5	56	8.92857142857143	TBI	20
721569	9	1	451	2	p1	3	61	4.91803278688525	TBI	20
721570	9	1	451	1	p1	34	61	55.7377049180328	TBI	20
721571	9	1	451	4	p1	10	61	16.3934426229508	TBI	20
721572	9	1	451	3	p1	14	61	22.9508196721311	TBI	20
721573	9	1	452	4	p3	8	76	10.5263157894737	TBI	20
721574	9	1	452	2	p3	15	76	19.7368421052632	TBI	20
721575	9	1	452	1	p3	11	76	14.4736842105263	TBI	20
721576	9	1	452	3	p3	42	76	55.2631578947368	TBI	20
721577	9	1	453	4	p4	45	64	70.3125	TBI	20
721578	9	1	453	2	p4	10	64	15.625	TBI	20
721579	9	1	453	3	p4	7	64	10.9375	TBI	20
721580	9	1	453	1	p4	2	64	3.125	TBI	20
721581	9	1	454	1	p2H	15	171	8.7719298245614	TBI	20
721582	9	1	454	3	p2H	13	171	7.60233918128655	TBI	20
721583	9	1	454	4	p2H	10	171	5.84795321637427	TBI	20
721584	9	1	454	2	p2H	133	171	77.7777777777778	TBI	20
721585	9	1	455	4	p2L	9	98	9.18367346938776	TBI	20
721586	9	1	455	3	p2L	29	98	29.5918367346939	TBI	20
721587	9	1	455	1	p2L	29	98	29.5918367346939	TBI	20
721588	9	1	455	2	p2L	31	98	31.6326530612245	TBI	20
721589	9	1	456	1	p1	30	82	36.5853658536585	TBI	20
721590	9	1	456	3	p1	20	82	24.390243902439	TBI	20
721591	9	1	456	4	p1	10	82	12.1951219512195	TBI	20
721592	9	1	456	2	p1	22	82	26.8292682926829	TBI	20
721593	9	1	457	1	p2H	7	192	3.64583333333333	TBI	20
721594	9	1	457	2	p2H	173	192	90.1041666666667	TBI	20
721595	9	1	457	4	p2H	5	192	2.60416666666667	TBI	20
721596	9	1	457	3	p2H	7	192	3.64583333333333	TBI	20
721597	9	1	458	1	p1	11	21	52.3809523809524	TBI	20
721598	9	1	458	4	p1	2	21	9.52380952380952	TBI	20
721599	9	1	458	2	p1	3	21	14.2857142857143	TBI	20
721600	9	1	458	3	p1	5	21	23.8095238095238	TBI	20
721601	9	1	459	4	p2L	17	82	20.7317073170732	TBI	20
721602	9	1	459	3	p2L	6	82	7.31707317073171	TBI	20
721603	9	1	459	1	p2L	4	82	4.8780487804878	TBI	20
721604	9	1	459	2	p2L	55	82	67.0731707317073	TBI	20
721605	9	1	46	2	p2H	118	132	89.3939393939394	TBI	20
721606	9	1	46	1	p2H	6	132	4.54545454545455	TBI	20
721607	9	1	46	3	p2H	5	132	3.78787878787879	TBI	20
721608	9	1	46	4	p2H	3	132	2.27272727272727	TBI	20
721609	9	1	460	4	p2L	5	79	6.32911392405063	TBI	20
721610	9	1	460	1	p2L	14	79	17.7215189873418	TBI	20
721611	9	1	460	3	p2L	6	79	7.59493670886076	TBI	20
721612	9	1	460	2	p2L	54	79	68.3544303797468	TBI	20
721613	9	1	461	1	p2H	2	105	1.9047619047619	TBI	20
721614	9	1	461	4	p2H	4	105	3.80952380952381	TBI	20
721615	9	1	461	3	p2H	2	105	1.9047619047619	TBI	20
721616	9	1	461	2	p2H	97	105	92.3809523809524	TBI	20
721617	9	1	462	1	p2L	18	104	17.3076923076923	TBI	20
721618	9	1	462	4	p2L	40	104	38.4615384615385	TBI	20
721619	9	1	462	2	p2L	36	104	34.6153846153846	TBI	20
721620	9	1	462	3	p2L	10	104	9.61538461538462	TBI	20
721621	9	1	463	3	p4	3	72	4.16666666666667	TBI	20
721622	9	1	463	4	p4	25	72	34.7222222222222	TBI	20
721623	9	1	463	2	p4	33	72	45.8333333333333	TBI	20
721624	9	1	463	1	p4	11	72	15.2777777777778	TBI	20
721625	9	1	464	2	p4	16	71	22.5352112676056	TBI	20
721626	9	1	464	3	p4	3	71	4.22535211267606	TBI	20
721627	9	1	464	4	p4	43	71	60.5633802816901	TBI	20
721628	9	1	464	1	p4	9	71	12.6760563380282	TBI	20
721629	9	1	465	1	p4	3	57	5.26315789473684	TBI	20
721630	9	1	465	2	p4	11	57	19.2982456140351	TBI	20
721631	9	1	465	4	p4	39	57	68.4210526315789	TBI	20
721632	9	1	465	3	p4	4	57	7.01754385964912	TBI	20
721633	9	1	466	1	p4	3	33	9.09090909090909	TBI	20
721634	9	1	466	4	p4	21	33	63.6363636363636	TBI	20
721635	9	1	466	3	p4	1	33	3.03030303030303	TBI	20
721636	9	1	466	2	p4	8	33	24.2424242424242	TBI	20
721637	9	1	467	1	p4	4	62	6.45161290322581	TBI	20
721638	9	1	467	4	p4	33	62	53.2258064516129	TBI	20
721639	9	1	467	3	p4	1	62	1.61290322580645	TBI	20
721640	9	1	467	2	p4	24	62	38.7096774193548	TBI	20
721641	9	1	468	1	p4	3	55	5.45454545454545	TBI	20
721642	9	1	468	3	p4	7	55	12.7272727272727	TBI	20
721643	9	1	468	2	p4	18	55	32.7272727272727	TBI	20
721644	9	1	468	4	p4	27	55	49.0909090909091	TBI	20
721645	9	1	469	2	p1	19	126	15.0793650793651	TBI	20
721646	9	1	469	3	p1	29	126	23.015873015873	TBI	20
721647	9	1	469	1	p1	54	126	42.8571428571429	TBI	20
721648	9	1	469	4	p1	24	126	19.047619047619	TBI	20
721649	9	1	47	4	p1	13	104	12.5	TBI	20
721650	9	1	47	3	p1	6	104	5.76923076923077	TBI	20
721651	9	1	47	1	p1	80	104	76.9230769230769	TBI	20
721652	9	1	47	2	p1	5	104	4.80769230769231	TBI	20
721653	9	1	470	4	p2H	6	100	6	TBI	20
721654	9	1	470	1	p2H	11	100	11	TBI	20
721655	9	1	470	3	p2H	4	100	4	TBI	20
721656	9	1	470	2	p2H	79	100	79	TBI	20
721657	9	1	471	2	p4	9	51	17.6470588235294	TBI	20
721658	9	1	471	1	p4	3	51	5.88235294117647	TBI	20
721659	9	1	471	4	p4	34	51	66.6666666666667	TBI	20
721660	9	1	471	3	p4	5	51	9.80392156862745	TBI	20
721661	9	1	472	3	p2H	4	82	4.8780487804878	TBI	20
721662	9	1	472	1	p2H	4	82	4.8780487804878	TBI	20
721663	9	1	472	2	p2H	71	82	86.5853658536585	TBI	20
721664	9	1	472	4	p2H	3	82	3.65853658536585	TBI	20
721665	9	1	473	4	p3	8	74	10.8108108108108	TBI	20
721666	9	1	473	1	p3	22	74	29.7297297297297	TBI	20
721667	9	1	473	3	p3	39	74	52.7027027027027	TBI	20
721668	9	1	473	2	p3	5	74	6.75675675675676	TBI	20
721669	9	1	474	1	p1	17	36	47.2222222222222	TBI	20
721670	9	1	474	2	p1	3	36	8.33333333333333	TBI	20
721671	9	1	474	3	p1	11	36	30.5555555555556	TBI	20
721672	9	1	474	4	p1	5	36	13.8888888888889	TBI	20
721673	9	1	475	2	p3	3	46	6.52173913043478	TBI	20
721674	9	1	475	1	p3	2	46	4.34782608695652	TBI	20
721675	9	1	475	4	p3	1	46	2.17391304347826	TBI	20
721676	9	1	475	3	p3	40	46	86.9565217391304	TBI	20
721677	9	1	476	1	p1	17	29	58.6206896551724	TBI	20
721678	9	1	476	2	p1	5	29	17.2413793103448	TBI	20
721679	9	1	476	3	p1	5	29	17.2413793103448	TBI	20
721680	9	1	476	4	p1	2	29	6.89655172413793	TBI	20
721681	9	1	477	4	p4	61	63	96.8253968253968	TBI	20
721682	9	1	477	1	p4	0	63	0	TBI	20
721683	9	1	477	2	p4	1	63	1.58730158730159	TBI	20
721684	9	1	477	3	p4	1	63	1.58730158730159	TBI	20
721685	9	1	478	1	p2L	3	99	3.03030303030303	TBI	20
721686	9	1	478	4	p2L	10	99	10.1010101010101	TBI	20
721687	9	1	478	3	p2L	11	99	11.1111111111111	TBI	20
721688	9	1	478	2	p2L	75	99	75.7575757575758	TBI	20
721689	9	1	479	1	p3	3	43	6.97674418604651	TBI	20
721690	9	1	479	4	p3	3	43	6.97674418604651	TBI	20
721691	9	1	479	3	p3	33	43	76.7441860465116	TBI	20
721692	9	1	479	2	p3	4	43	9.30232558139535	TBI	20
721693	9	1	48	1	p2L	8	79	10.126582278481	TBI	20
721694	9	1	48	3	p2L	5	79	6.32911392405063	TBI	20
721695	9	1	48	2	p2L	53	79	67.0886075949367	TBI	20
721696	9	1	48	4	p2L	13	79	16.4556962025316	TBI	20
721697	9	1	480	1	p2L	1	19	5.26315789473684	TBI	20
721698	9	1	480	4	p2L	3	19	15.7894736842105	TBI	20
721699	9	1	480	2	p2L	14	19	73.6842105263158	TBI	20
721700	9	1	480	3	p2L	1	19	5.26315789473684	TBI	20
721701	9	1	481	3	p1	4	88	4.54545454545455	TBI	20
721702	9	1	481	2	p1	12	88	13.6363636363636	TBI	20
721703	9	1	481	4	p1	4	88	4.54545454545455	TBI	20
721704	9	1	481	1	p1	68	88	77.2727272727273	TBI	20
721705	9	1	482	2	p3	7	72	9.72222222222222	TBI	20
721706	9	1	482	4	p3	10	72	13.8888888888889	TBI	20
721707	9	1	482	1	p3	5	72	6.94444444444444	TBI	20
721708	9	1	482	3	p3	50	72	69.4444444444444	TBI	20
721709	9	1	483	1	p4	3	47	6.38297872340426	TBI	20
721710	9	1	483	3	p4	4	47	8.51063829787234	TBI	20
721711	9	1	483	4	p4	36	47	76.5957446808511	TBI	20
721712	9	1	483	2	p4	4	47	8.51063829787234	TBI	20
721713	9	1	484	2	p2L	14	34	41.1764705882353	TBI	20
721714	9	1	484	3	p2L	10	34	29.4117647058824	TBI	20
721715	9	1	484	4	p2L	4	34	11.7647058823529	TBI	20
721716	9	1	484	1	p2L	6	34	17.6470588235294	TBI	20
721717	9	1	485	2	p2L	44	73	60.2739726027397	TBI	20
721718	9	1	485	4	p2L	8	73	10.958904109589	TBI	20
721719	9	1	485	3	p2L	13	73	17.8082191780822	TBI	20
721720	9	1	485	1	p2L	8	73	10.958904109589	TBI	20
721721	9	1	486	1	p4	6	73	8.21917808219178	TBI	20
721722	9	1	486	3	p4	3	73	4.10958904109589	TBI	20
721723	9	1	486	2	p4	21	73	28.7671232876712	TBI	20
721724	9	1	486	4	p4	43	73	58.9041095890411	TBI	20
721725	9	1	487	3	p2H	2	84	2.38095238095238	TBI	20
721726	9	1	487	4	p2H	3	84	3.57142857142857	TBI	20
721727	9	1	487	1	p2H	3	84	3.57142857142857	TBI	20
721728	9	1	487	2	p2H	76	84	90.4761904761905	TBI	20
721729	9	1	488	2	p4	34	85	40	TBI	20
721730	9	1	488	3	p4	3	85	3.52941176470588	TBI	20
721731	9	1	488	4	p4	35	85	41.1764705882353	TBI	20
721732	9	1	488	1	p4	13	85	15.2941176470588	TBI	20
721733	9	1	489	2	p2L	46	66	69.6969696969697	TBI	20
721734	9	1	489	3	p2L	6	66	9.09090909090909	TBI	20
721735	9	1	489	4	p2L	6	66	9.09090909090909	TBI	20
721736	9	1	489	1	p2L	8	66	12.1212121212121	TBI	20
721737	9	1	49	1	p2L	19	93	20.4301075268817	TBI	20
721738	9	1	49	4	p2L	22	93	23.6559139784946	TBI	20
721739	9	1	49	3	p2L	17	93	18.2795698924731	TBI	20
721740	9	1	49	2	p2L	35	93	37.6344086021505	TBI	20
721741	9	1	490	1	p1	57	106	53.7735849056604	TBI	20
721742	9	1	490	2	p1	19	106	17.9245283018868	TBI	20
721743	9	1	490	3	p1	25	106	23.5849056603774	TBI	20
721744	9	1	490	4	p1	5	106	4.71698113207547	TBI	20
721745	9	1	491	3	p2L	6	91	6.59340659340659	TBI	20
721746	9	1	491	1	p2L	8	91	8.79120879120879	TBI	20
721747	9	1	491	4	p2L	10	91	10.989010989011	TBI	20
721748	9	1	491	2	p2L	67	91	73.6263736263736	TBI	20
721749	9	1	492	3	p2L	4	117	3.41880341880342	TBI	20
721750	9	1	492	1	p2L	8	117	6.83760683760684	TBI	20
721751	9	1	492	4	p2L	3	117	2.56410256410256	TBI	20
721752	9	1	492	2	p2L	102	117	87.1794871794872	TBI	20
721753	9	1	493	1	p2L	13	77	16.8831168831169	TBI	20
721754	9	1	493	4	p2L	20	77	25.974025974026	TBI	20
721755	9	1	493	3	p2L	34	77	44.1558441558442	TBI	20
721756	9	1	493	2	p2L	10	77	12.987012987013	TBI	20
721757	9	1	494	2	p3	22	87	25.2873563218391	TBI	20
721758	9	1	494	3	p3	44	87	50.5747126436782	TBI	20
721759	9	1	494	4	p3	14	87	16.0919540229885	TBI	20
721760	9	1	494	1	p3	7	87	8.04597701149425	TBI	20
721761	9	1	495	3	p2H	1	70	1.42857142857143	TBI	20
721762	9	1	495	4	p2H	5	70	7.14285714285714	TBI	20
721763	9	1	495	1	p2H	2	70	2.85714285714286	TBI	20
721764	9	1	495	2	p2H	62	70	88.5714285714286	TBI	20
721765	9	1	496	1	p2L	16	95	16.8421052631579	TBI	20
721766	9	1	496	2	p2L	16	95	16.8421052631579	TBI	20
721767	9	1	496	3	p2L	37	95	38.9473684210526	TBI	20
721768	9	1	496	4	p2L	26	95	27.3684210526316	TBI	20
721769	9	1	497	3	p2H	5	111	4.5045045045045	TBI	20
721770	9	1	497	2	p2H	92	111	82.8828828828829	TBI	20
721771	9	1	497	4	p2H	5	111	4.5045045045045	TBI	20
721772	9	1	497	1	p2H	9	111	8.10810810810811	TBI	20
721773	9	1	498	2	p2H	153	163	93.8650306748466	TBI	20
721774	9	1	498	3	p2H	5	163	3.06748466257669	TBI	20
721775	9	1	498	1	p2H	2	163	1.22699386503067	TBI	20
721776	9	1	498	4	p2H	3	163	1.84049079754601	TBI	20
721777	9	1	499	4	p4	26	58	44.8275862068966	TBI	20
721778	9	1	499	2	p4	12	58	20.6896551724138	TBI	20
721779	9	1	499	1	p4	15	58	25.8620689655172	TBI	20
721780	9	1	499	3	p4	5	58	8.62068965517241	TBI	20
721781	9	1	5	3	p2L	43	96	44.7916666666667	TBI	20
721782	9	1	5	2	p2L	8	96	8.33333333333333	TBI	20
721783	9	1	5	1	p2L	12	96	12.5	TBI	20
721784	9	1	5	4	p2L	33	96	34.375	TBI	20
721785	9	1	50	4	p1	18	87	20.6896551724138	TBI	20
721786	9	1	50	3	p1	15	87	17.2413793103448	TBI	20
721787	9	1	50	1	p1	38	87	43.6781609195402	TBI	20
721788	9	1	50	2	p1	16	87	18.3908045977011	TBI	20
721789	9	1	500	2	p3	25	77	32.4675324675325	TBI	20
721790	9	1	500	1	p3	7	77	9.09090909090909	TBI	20
721791	9	1	500	3	p3	34	77	44.1558441558442	TBI	20
721792	9	1	500	4	p3	11	77	14.2857142857143	TBI	20
721793	9	1	501	4	p2L	17	93	18.2795698924731	TBI	20
721794	9	1	501	2	p2L	21	93	22.5806451612903	TBI	20
721795	9	1	501	1	p2L	38	93	40.8602150537634	TBI	20
721796	9	1	501	3	p2L	17	93	18.2795698924731	TBI	20
721797	9	1	502	4	p2L	8	82	9.75609756097561	TBI	20
721798	9	1	502	1	p2L	26	82	31.7073170731707	TBI	20
721799	9	1	502	3	p2L	31	82	37.8048780487805	TBI	20
721800	9	1	502	2	p2L	17	82	20.7317073170732	TBI	20
721801	9	1	503	1	p2H	2	79	2.53164556962025	TBI	20
721802	9	1	503	3	p2H	4	79	5.06329113924051	TBI	20
721803	9	1	503	4	p2H	1	79	1.26582278481013	TBI	20
721804	9	1	503	2	p2H	72	79	91.1392405063291	TBI	20
721805	9	1	504	1	p2L	9	53	16.9811320754717	TBI	20
721806	9	1	504	4	p2L	8	53	15.0943396226415	TBI	20
721807	9	1	504	3	p2L	6	53	11.3207547169811	TBI	20
721808	9	1	504	2	p2L	30	53	56.6037735849057	TBI	20
721809	9	1	505	2	p3	7	47	14.8936170212766	TBI	20
721810	9	1	505	1	p3	8	47	17.0212765957447	TBI	20
721811	9	1	505	3	p3	27	47	57.4468085106383	TBI	20
721812	9	1	505	4	p3	5	47	10.6382978723404	TBI	20
721813	9	1	506	2	p3	13	65	20	TBI	20
721814	9	1	506	3	p3	26	65	40	TBI	20
721815	9	1	506	1	p3	13	65	20	TBI	20
721816	9	1	506	4	p3	13	65	20	TBI	20
721817	9	1	507	1	p1	38	123	30.8943089430894	TBI	20
721818	9	1	507	2	p1	45	123	36.5853658536585	TBI	20
721819	9	1	507	3	p1	18	123	14.6341463414634	TBI	20
721820	9	1	507	4	p1	22	123	17.8861788617886	TBI	20
721821	9	1	508	4	p2H	5	141	3.54609929078014	TBI	20
721822	9	1	508	2	p2H	124	141	87.9432624113475	TBI	20
721823	9	1	508	1	p2H	7	141	4.9645390070922	TBI	20
721824	9	1	508	3	p2H	5	141	3.54609929078014	TBI	20
721825	9	1	509	1	p1	24	27	88.8888888888889	TBI	20
721826	9	1	509	2	p1	1	27	3.7037037037037	TBI	20
721827	9	1	509	3	p1	1	27	3.7037037037037	TBI	20
721828	9	1	509	4	p1	1	27	3.7037037037037	TBI	20
721829	9	1	51	1	p3	0	75	0	TBI	20
721830	9	1	51	2	p3	72	75	96	TBI	20
721831	9	1	51	4	p3	0	75	0	TBI	20
721832	9	1	51	3	p3	3	75	4	TBI	20
721833	9	1	510	1	p2L	16	105	15.2380952380952	TBI	20
721834	9	1	510	4	p2L	8	105	7.61904761904762	TBI	20
721835	9	1	510	3	p2L	9	105	8.57142857142857	TBI	20
721836	9	1	510	2	p2L	72	105	68.5714285714286	TBI	20
721837	9	1	511	1	p4	2	45	4.44444444444444	TBI	20
721838	9	1	511	4	p4	18	45	40	TBI	20
721839	9	1	511	2	p4	22	45	48.8888888888889	TBI	20
721840	9	1	511	3	p4	3	45	6.66666666666667	TBI	20
721841	9	1	512	3	p4	4	61	6.55737704918033	TBI	20
721842	9	1	512	4	p4	44	61	72.1311475409836	TBI	20
721843	9	1	512	1	p4	6	61	9.83606557377049	TBI	20
721844	9	1	512	2	p4	7	61	11.4754098360656	TBI	20
721845	9	1	513	4	p1	2	70	2.85714285714286	TBI	20
721846	9	1	513	2	p1	8	70	11.4285714285714	TBI	20
721847	9	1	513	1	p1	43	70	61.4285714285714	TBI	20
721848	9	1	513	3	p1	17	70	24.2857142857143	TBI	20
721849	9	1	514	2	p2H	140	145	96.551724137931	TBI	20
721850	9	1	514	4	p2H	0	145	0	TBI	20
721851	9	1	514	1	p2H	4	145	2.75862068965517	TBI	20
721852	9	1	514	3	p2H	1	145	0.689655172413793	TBI	20
721853	9	1	515	2	p2H	105	117	89.7435897435898	TBI	20
721854	9	1	515	1	p2H	1	117	0.854700854700855	TBI	20
721855	9	1	515	4	p2H	4	117	3.41880341880342	TBI	20
721856	9	1	515	3	p2H	7	117	5.98290598290598	TBI	20
721857	9	1	516	4	p4	43	62	69.3548387096774	TBI	20
721858	9	1	516	2	p4	12	62	19.3548387096774	TBI	20
721859	9	1	516	3	p4	4	62	6.45161290322581	TBI	20
721860	9	1	516	1	p4	3	62	4.83870967741935	TBI	20
721861	9	1	517	4	p4	36	69	52.1739130434783	TBI	20
721862	9	1	517	1	p4	4	69	5.79710144927536	TBI	20
721863	9	1	517	2	p4	27	69	39.1304347826087	TBI	20
721864	9	1	517	3	p4	2	69	2.89855072463768	TBI	20
721865	9	1	518	3	p2L	4	47	8.51063829787234	TBI	20
721866	9	1	518	1	p2L	11	47	23.4042553191489	TBI	20
721867	9	1	518	2	p2L	31	47	65.9574468085106	TBI	20
721868	9	1	518	4	p2L	1	47	2.12765957446809	TBI	20
721869	9	1	519	1	p2L	14	47	29.7872340425532	TBI	20
721870	9	1	519	3	p2L	4	47	8.51063829787234	TBI	20
721871	9	1	519	4	p2L	6	47	12.7659574468085	TBI	20
721872	9	1	519	2	p2L	23	47	48.936170212766	TBI	20
721873	9	1	52	3	p3	30	37	81.0810810810811	TBI	20
721874	9	1	52	2	p3	4	37	10.8108108108108	TBI	20
721875	9	1	52	4	p3	2	37	5.40540540540541	TBI	20
721876	9	1	52	1	p3	1	37	2.7027027027027	TBI	20
721877	9	1	520	4	p2L	19	117	16.2393162393162	TBI	20
721878	9	1	520	2	p2L	49	117	41.8803418803419	TBI	20
721879	9	1	520	3	p2L	25	117	21.3675213675214	TBI	20
721880	9	1	520	1	p2L	24	117	20.5128205128205	TBI	20
721881	9	1	521	3	p2L	17	81	20.9876543209877	TBI	20
721882	9	1	521	4	p2L	4	81	4.93827160493827	TBI	20
721883	9	1	521	2	p2L	43	81	53.0864197530864	TBI	20
721884	9	1	521	1	p2L	17	81	20.9876543209877	TBI	20
721885	9	1	522	2	p2L	37	122	30.327868852459	TBI	20
721886	9	1	522	3	p2L	45	122	36.8852459016393	TBI	20
721887	9	1	522	4	p2L	20	122	16.3934426229508	TBI	20
721888	9	1	522	1	p2L	20	122	16.3934426229508	TBI	20
721889	9	1	523	1	p2L	17	97	17.5257731958763	TBI	20
721890	9	1	523	3	p2L	12	97	12.3711340206186	TBI	20
721891	9	1	523	4	p2L	24	97	24.7422680412371	TBI	20
721892	9	1	523	2	p2L	44	97	45.360824742268	TBI	20
721893	9	1	524	1	p2H	4	112	3.57142857142857	TBI	20
721894	9	1	524	2	p2H	101	112	90.1785714285714	TBI	20
721895	9	1	524	4	p2H	4	112	3.57142857142857	TBI	20
721896	9	1	524	3	p2H	3	112	2.67857142857143	TBI	20
721897	9	1	525	2	p3	8	74	10.8108108108108	TBI	20
721898	9	1	525	1	p3	12	74	16.2162162162162	TBI	20
721899	9	1	525	3	p3	49	74	66.2162162162162	TBI	20
721900	9	1	525	4	p3	5	74	6.75675675675676	TBI	20
721901	9	1	526	2	p2H	97	113	85.8407079646018	TBI	20
721902	9	1	526	1	p2H	6	113	5.30973451327434	TBI	20
721903	9	1	526	4	p2H	5	113	4.42477876106195	TBI	20
721904	9	1	526	3	p2H	5	113	4.42477876106195	TBI	20
721905	9	1	527	1	p2H	0	72	0	TBI	20
721906	9	1	527	3	p2H	2	72	2.77777777777778	TBI	20
721907	9	1	527	4	p2H	1	72	1.38888888888889	TBI	20
721908	9	1	527	2	p2H	69	72	95.8333333333333	TBI	20
721909	9	1	528	3	p2L	12	128	9.375	TBI	20
721910	9	1	528	4	p2L	8	128	6.25	TBI	20
721911	9	1	528	1	p2L	7	128	5.46875	TBI	20
721912	9	1	528	2	p2L	101	128	78.90625	TBI	20
721913	9	1	529	1	p2H	0	105	0	TBI	20
721914	9	1	529	3	p2H	1	105	0.952380952380952	TBI	20
721915	9	1	529	2	p2H	102	105	97.1428571428571	TBI	20
721916	9	1	529	4	p2H	2	105	1.9047619047619	TBI	20
721917	9	1	53	3	p2H	0	68	0	TBI	20
721918	9	1	53	2	p2H	66	68	97.0588235294118	TBI	20
721919	9	1	53	4	p2H	2	68	2.94117647058824	TBI	20
721920	9	1	53	1	p2H	0	68	0	TBI	20
721921	9	1	530	4	p1	30	116	25.8620689655172	TBI	20
721922	9	1	530	1	p1	46	116	39.6551724137931	TBI	20
721923	9	1	530	3	p1	14	116	12.0689655172414	TBI	20
721924	9	1	530	2	p1	26	116	22.4137931034483	TBI	20
721925	9	1	531	1	p2H	1	90	1.11111111111111	TBI	20
721926	9	1	531	3	p2H	4	90	4.44444444444444	TBI	20
721927	9	1	531	4	p2H	4	90	4.44444444444444	TBI	20
721928	9	1	531	2	p2H	81	90	90	TBI	20
721929	9	1	532	3	p2L	6	110	5.45454545454545	TBI	20
721930	9	1	532	4	p2L	4	110	3.63636363636364	TBI	20
721931	9	1	532	1	p2L	2	110	1.81818181818182	TBI	20
721932	9	1	532	2	p2L	98	110	89.0909090909091	TBI	20
721933	9	1	533	1	p2L	8	58	13.7931034482759	TBI	20
721934	9	1	533	2	p2L	19	58	32.7586206896552	TBI	20
721935	9	1	533	3	p2L	16	58	27.5862068965517	TBI	20
721936	9	1	533	4	p2L	15	58	25.8620689655172	TBI	20
721937	9	1	534	2	p2L	37	79	46.8354430379747	TBI	20
721938	9	1	534	4	p2L	13	79	16.4556962025316	TBI	20
721939	9	1	534	1	p2L	17	79	21.5189873417722	TBI	20
721940	9	1	534	3	p2L	12	79	15.1898734177215	TBI	20
721941	9	1	535	2	p3	22	33	66.6666666666667	TBI	20
721942	9	1	535	1	p3	5	33	15.1515151515152	TBI	20
721943	9	1	535	3	p3	4	33	12.1212121212121	TBI	20
721944	9	1	535	4	p3	2	33	6.06060606060606	TBI	20
721945	9	1	536	1	p1	21	48	43.75	TBI	20
721946	9	1	536	4	p1	9	48	18.75	TBI	20
721947	9	1	536	3	p1	4	48	8.33333333333333	TBI	20
721948	9	1	536	2	p1	14	48	29.1666666666667	TBI	20
721949	9	1	537	1	p1	63	111	56.7567567567568	TBI	20
721950	9	1	537	2	p1	8	111	7.20720720720721	TBI	20
721951	9	1	537	3	p1	25	111	22.5225225225225	TBI	20
721952	9	1	537	4	p1	15	111	13.5135135135135	TBI	20
721953	9	1	538	2	p2L	48	101	47.5247524752475	TBI	20
721954	9	1	538	4	p2L	13	101	12.8712871287129	TBI	20
721955	9	1	538	3	p2L	20	101	19.8019801980198	TBI	20
721956	9	1	538	1	p2L	20	101	19.8019801980198	TBI	20
721957	9	1	539	1	p1	28	56	50	TBI	20
721958	9	1	539	2	p1	3	56	5.35714285714286	TBI	20
721959	9	1	539	3	p1	23	56	41.0714285714286	TBI	20
721960	9	1	539	4	p1	2	56	3.57142857142857	TBI	20
721961	9	1	54	3	p1	12	99	12.1212121212121	TBI	20
721962	9	1	54	1	p1	72	99	72.7272727272727	TBI	20
721963	9	1	54	4	p1	7	99	7.07070707070707	TBI	20
721964	9	1	54	2	p1	8	99	8.08080808080808	TBI	20
721965	9	1	540	1	p4	24	70	34.2857142857143	TBI	20
721966	9	1	540	3	p4	8	70	11.4285714285714	TBI	20
721967	9	1	540	4	p4	28	70	40	TBI	20
721968	9	1	540	2	p4	10	70	14.2857142857143	TBI	20
721969	9	1	541	4	p2H	11	83	13.2530120481928	TBI	20
721970	9	1	541	3	p2H	3	83	3.6144578313253	TBI	20
721971	9	1	541	1	p2H	7	83	8.43373493975904	TBI	20
721972	9	1	541	2	p2H	62	83	74.6987951807229	TBI	20
721973	9	1	542	1	p4	1	55	1.81818181818182	TBI	20
721974	9	1	542	3	p4	1	55	1.81818181818182	TBI	20
721975	9	1	542	4	p4	51	55	92.7272727272727	TBI	20
721976	9	1	542	2	p4	2	55	3.63636363636364	TBI	20
721977	9	1	543	1	p2H	2	91	2.1978021978022	TBI	20
721978	9	1	543	3	p2H	3	91	3.2967032967033	TBI	20
721979	9	1	543	4	p2H	3	91	3.2967032967033	TBI	20
721980	9	1	543	2	p2H	83	91	91.2087912087912	TBI	20
721981	9	1	544	2	p3	26	70	37.1428571428571	TBI	20
721982	9	1	544	1	p3	31	70	44.2857142857143	TBI	20
721983	9	1	544	3	p3	8	70	11.4285714285714	TBI	20
721984	9	1	544	4	p3	5	70	7.14285714285714	TBI	20
721985	9	1	545	1	p4	17	72	23.6111111111111	TBI	20
721986	9	1	545	4	p4	42	72	58.3333333333333	TBI	20
721987	9	1	545	3	p4	6	72	8.33333333333333	TBI	20
721988	9	1	545	2	p4	7	72	9.72222222222222	TBI	20
721989	9	1	546	3	p2L	5	65	7.69230769230769	TBI	20
721990	9	1	546	2	p2L	46	65	70.7692307692308	TBI	20
721991	9	1	546	1	p2L	11	65	16.9230769230769	TBI	20
721992	9	1	546	4	p2L	3	65	4.61538461538462	TBI	20
721993	9	1	547	2	p4	12	75	16	TBI	20
721994	9	1	547	1	p4	18	75	24	TBI	20
721995	9	1	547	4	p4	37	75	49.3333333333333	TBI	20
721996	9	1	547	3	p4	8	75	10.6666666666667	TBI	20
721997	9	1	548	4	p2H	8	95	8.42105263157895	TBI	20
721998	9	1	548	1	p2H	9	95	9.47368421052632	TBI	20
721999	9	1	548	2	p2H	71	95	74.7368421052632	TBI	20
722000	9	1	548	3	p2H	7	95	7.36842105263158	TBI	20
722001	9	1	549	1	p1	38	124	30.6451612903226	TBI	20
722002	9	1	549	4	p1	9	124	7.25806451612903	TBI	20
722003	9	1	549	2	p1	62	124	50	TBI	20
722004	9	1	549	3	p1	15	124	12.0967741935484	TBI	20
722005	9	1	55	4	p4	70	95	73.6842105263158	TBI	20
722006	9	1	55	2	p4	2	95	2.10526315789474	TBI	20
722007	9	1	55	3	p4	12	95	12.6315789473684	TBI	20
722008	9	1	55	1	p4	11	95	11.5789473684211	TBI	20
722009	9	1	550	1	p4	2	69	2.89855072463768	TBI	20
722010	9	1	550	4	p4	40	69	57.9710144927536	TBI	20
722011	9	1	550	3	p4	1	69	1.44927536231884	TBI	20
722012	9	1	550	2	p4	26	69	37.6811594202899	TBI	20
722013	9	1	551	1	p2L	3	94	3.19148936170213	TBI	20
722014	9	1	551	2	p2L	85	94	90.4255319148936	TBI	20
722015	9	1	551	3	p2L	2	94	2.12765957446809	TBI	20
722016	9	1	551	4	p2L	4	94	4.25531914893617	TBI	20
722017	9	1	552	2	p2L	70	151	46.3576158940397	TBI	20
722018	9	1	552	1	p2L	28	151	18.5430463576159	TBI	20
722019	9	1	552	4	p2L	35	151	23.1788079470199	TBI	20
722020	9	1	552	3	p2L	18	151	11.9205298013245	TBI	20
722021	9	1	553	2	p1	4	112	3.57142857142857	TBI	20
722022	9	1	553	3	p1	1	112	0.892857142857143	TBI	20
722023	9	1	553	4	p1	2	112	1.78571428571429	TBI	20
722024	9	1	553	1	p1	105	112	93.75	TBI	20
722025	9	1	554	4	p2H	2	54	3.7037037037037	TBI	20
722026	9	1	554	2	p2H	47	54	87.037037037037	TBI	20
722027	9	1	554	3	p2H	3	54	5.55555555555556	TBI	20
722028	9	1	554	1	p2H	2	54	3.7037037037037	TBI	20
722029	9	1	555	2	p2H	117	129	90.6976744186046	TBI	20
722030	9	1	555	3	p2H	3	129	2.32558139534884	TBI	20
722031	9	1	555	4	p2H	6	129	4.65116279069767	TBI	20
722032	9	1	555	1	p2H	3	129	2.32558139534884	TBI	20
722033	9	1	556	2	p1	7	141	4.9645390070922	TBI	20
722034	9	1	556	1	p1	94	141	66.6666666666667	TBI	20
722035	9	1	556	3	p1	24	141	17.0212765957447	TBI	20
722036	9	1	556	4	p1	16	141	11.3475177304965	TBI	20
722037	9	1	557	3	p2H	12	137	8.75912408759124	TBI	20
722038	9	1	557	1	p2H	7	137	5.10948905109489	TBI	20
722039	9	1	557	2	p2H	103	137	75.1824817518248	TBI	20
722040	9	1	557	4	p2H	15	137	10.9489051094891	TBI	20
722041	9	1	558	1	p3	15	75	20	TBI	20
722042	9	1	558	3	p3	19	75	25.3333333333333	TBI	20
722043	9	1	558	2	p3	27	75	36	TBI	20
722044	9	1	558	4	p3	14	75	18.6666666666667	TBI	20
722045	9	1	559	2	p2L	53	62	85.4838709677419	TBI	20
722046	9	1	559	3	p2L	7	62	11.2903225806452	TBI	20
722047	9	1	559	4	p2L	2	62	3.2258064516129	TBI	20
722048	9	1	559	1	p2L	0	62	0	TBI	20
722049	9	1	56	1	p2L	28	91	30.7692307692308	TBI	20
722050	9	1	56	3	p2L	15	91	16.4835164835165	TBI	20
722051	9	1	56	4	p2L	12	91	13.1868131868132	TBI	20
722052	9	1	56	2	p2L	36	91	39.5604395604396	TBI	20
722053	9	1	560	2	p2L	20	59	33.8983050847458	TBI	20
722054	9	1	560	4	p2L	13	59	22.0338983050847	TBI	20
722055	9	1	560	3	p2L	13	59	22.0338983050847	TBI	20
722056	9	1	560	1	p2L	13	59	22.0338983050847	TBI	20
722057	9	1	561	2	p2H	129	133	96.9924812030075	TBI	20
722058	9	1	561	4	p2H	1	133	0.75187969924812	TBI	20
722059	9	1	561	1	p2H	0	133	0	TBI	20
722060	9	1	561	3	p2H	3	133	2.25563909774436	TBI	20
722061	9	1	562	2	p2L	41	72	56.9444444444444	TBI	20
722062	9	1	562	3	p2L	2	72	2.77777777777778	TBI	20
722063	9	1	562	4	p2L	12	72	16.6666666666667	TBI	20
722064	9	1	562	1	p2L	17	72	23.6111111111111	TBI	20
722065	9	1	563	2	p2L	105	133	78.9473684210526	TBI	20
722066	9	1	563	3	p2L	19	133	14.2857142857143	TBI	20
722067	9	1	563	4	p2L	4	133	3.00751879699248	TBI	20
722068	9	1	563	1	p2L	5	133	3.7593984962406	TBI	20
722069	9	1	564	4	p2L	2	49	4.08163265306122	TBI	20
722070	9	1	564	2	p2L	23	49	46.9387755102041	TBI	20
722071	9	1	564	3	p2L	21	49	42.8571428571429	TBI	20
722072	9	1	564	1	p2L	3	49	6.12244897959184	TBI	20
722073	9	1	565	3	p2H	1	62	1.61290322580645	TBI	20
722074	9	1	565	4	p2H	3	62	4.83870967741935	TBI	20
722075	9	1	565	2	p2H	57	62	91.9354838709677	TBI	20
722076	9	1	565	1	p2H	1	62	1.61290322580645	TBI	20
722077	9	1	566	3	p2L	5	67	7.46268656716418	TBI	20
722078	9	1	566	4	p2L	9	67	13.4328358208955	TBI	20
722079	9	1	566	1	p2L	6	67	8.95522388059701	TBI	20
722080	9	1	566	2	p2L	47	67	70.1492537313433	TBI	20
722081	9	1	567	1	p1	99	105	94.2857142857143	TBI	20
722082	9	1	567	2	p1	0	105	0	TBI	20
722083	9	1	567	3	p1	6	105	5.71428571428571	TBI	20
722084	9	1	567	4	p1	0	105	0	TBI	20
722085	9	1	568	3	p2H	6	122	4.91803278688525	TBI	20
722086	9	1	568	2	p2H	98	122	80.327868852459	TBI	20
722087	9	1	568	4	p2H	6	122	4.91803278688525	TBI	20
722088	9	1	568	1	p2H	12	122	9.83606557377049	TBI	20
722089	9	1	569	3	p2L	12	147	8.16326530612245	TBI	20
722090	9	1	569	2	p2L	111	147	75.5102040816327	TBI	20
722091	9	1	569	4	p2L	12	147	8.16326530612245	TBI	20
722092	9	1	569	1	p2L	12	147	8.16326530612245	TBI	20
722093	9	1	57	4	p1	26	158	16.4556962025316	TBI	20
722094	9	1	57	3	p1	18	158	11.3924050632911	TBI	20
722095	9	1	57	1	p1	105	158	66.4556962025316	TBI	20
722096	9	1	57	2	p1	9	158	5.69620253164557	TBI	20
722097	9	1	570	2	p2L	24	43	55.8139534883721	TBI	20
722098	9	1	570	1	p2L	6	43	13.953488372093	TBI	20
722099	9	1	570	4	p2L	3	43	6.97674418604651	TBI	20
722100	9	1	570	3	p2L	10	43	23.2558139534884	TBI	20
722101	9	1	571	1	p2H	10	111	9.00900900900901	TBI	20
722102	9	1	571	3	p2H	12	111	10.8108108108108	TBI	20
722103	9	1	571	4	p2H	6	111	5.40540540540541	TBI	20
722104	9	1	571	2	p2H	83	111	74.7747747747748	TBI	20
722105	9	1	572	3	p2H	1	63	1.58730158730159	TBI	20
722106	9	1	572	4	p2H	6	63	9.52380952380952	TBI	20
722107	9	1	572	1	p2H	3	63	4.76190476190476	TBI	20
722108	9	1	572	2	p2H	53	63	84.1269841269841	TBI	20
722109	9	1	573	2	p2L	18	53	33.9622641509434	TBI	20
722110	9	1	573	1	p2L	15	53	28.3018867924528	TBI	20
722111	9	1	573	4	p2L	5	53	9.43396226415094	TBI	20
722112	9	1	573	3	p2L	15	53	28.3018867924528	TBI	20
722113	9	1	574	4	p3	2	53	3.77358490566038	TBI	20
722114	9	1	574	1	p3	9	53	16.9811320754717	TBI	20
722115	9	1	574	2	p3	16	53	30.188679245283	TBI	20
722116	9	1	574	3	p3	26	53	49.0566037735849	TBI	20
722117	9	1	575	4	p2H	2	71	2.8169014084507	TBI	20
722118	9	1	575	3	p2H	8	71	11.2676056338028	TBI	20
722119	9	1	575	2	p2H	57	71	80.2816901408451	TBI	20
722120	9	1	575	1	p2H	4	71	5.63380281690141	TBI	20
722121	9	1	576	4	p2H	7	126	5.55555555555556	TBI	20
722122	9	1	576	1	p2H	14	126	11.1111111111111	TBI	20
722123	9	1	576	3	p2H	6	126	4.76190476190476	TBI	20
722124	9	1	576	2	p2H	99	126	78.5714285714286	TBI	20
722125	9	1	577	2	p2L	63	96	65.625	TBI	20
722126	9	1	577	4	p2L	6	96	6.25	TBI	20
722127	9	1	577	1	p2L	18	96	18.75	TBI	20
722128	9	1	577	3	p2L	9	96	9.375	TBI	20
722129	9	1	578	4	p2H	8	87	9.19540229885057	TBI	20
722130	9	1	578	1	p2H	6	87	6.89655172413793	TBI	20
722131	9	1	578	3	p2H	6	87	6.89655172413793	TBI	20
722132	9	1	578	2	p2H	67	87	77.0114942528736	TBI	20
722133	9	1	579	1	p4	0	69	0	TBI	20
722134	9	1	579	2	p4	4	69	5.79710144927536	TBI	20
722135	9	1	579	3	p4	0	69	0	TBI	20
722136	9	1	579	4	p4	65	69	94.2028985507246	TBI	20
722137	9	1	58	2	p2H	82	109	75.2293577981651	TBI	20
722138	9	1	58	1	p2H	9	109	8.25688073394496	TBI	20
722139	9	1	58	3	p2H	8	109	7.3394495412844	TBI	20
722140	9	1	58	4	p2H	10	109	9.1743119266055	TBI	20
722141	9	1	580	3	p2H	3	129	2.32558139534884	TBI	20
722142	9	1	580	2	p2H	123	129	95.3488372093023	TBI	20
722143	9	1	580	4	p2H	1	129	0.775193798449612	TBI	20
722144	9	1	580	1	p2H	2	129	1.55038759689922	TBI	20
722145	9	1	581	1	p4	7	60	11.6666666666667	TBI	20
722146	9	1	581	3	p4	4	60	6.66666666666667	TBI	20
722147	9	1	581	4	p4	13	60	21.6666666666667	TBI	20
722148	9	1	581	2	p4	36	60	60	TBI	20
722149	9	1	582	2	p2L	22	46	47.8260869565217	TBI	20
722150	9	1	582	1	p2L	13	46	28.2608695652174	TBI	20
722151	9	1	582	4	p2L	3	46	6.52173913043478	TBI	20
722152	9	1	582	3	p2L	8	46	17.3913043478261	TBI	20
722153	9	1	583	2	p2L	42	78	53.8461538461538	TBI	20
722154	9	1	583	1	p2L	22	78	28.2051282051282	TBI	20
722155	9	1	583	4	p2L	7	78	8.97435897435897	TBI	20
722156	9	1	583	3	p2L	7	78	8.97435897435897	TBI	20
722157	9	1	584	2	p1	13	56	23.2142857142857	TBI	20
722158	9	1	584	4	p1	6	56	10.7142857142857	TBI	20
722159	9	1	584	3	p1	2	56	3.57142857142857	TBI	20
722160	9	1	584	1	p1	35	56	62.5	TBI	20
722161	9	1	585	2	p4	2	79	2.53164556962025	TBI	20
722162	9	1	585	3	p4	2	79	2.53164556962025	TBI	20
722163	9	1	585	1	p4	5	79	6.32911392405063	TBI	20
722164	9	1	585	4	p4	70	79	88.6075949367088	TBI	20
722165	9	1	586	2	p2L	21	49	42.8571428571429	TBI	20
722166	9	1	586	1	p2L	5	49	10.2040816326531	TBI	20
722167	9	1	586	4	p2L	10	49	20.4081632653061	TBI	20
722168	9	1	586	3	p2L	13	49	26.530612244898	TBI	20
722169	9	1	587	2	p2L	67	113	59.2920353982301	TBI	20
722170	9	1	587	1	p2L	20	113	17.6991150442478	TBI	20
722171	9	1	587	3	p2L	20	113	17.6991150442478	TBI	20
722172	9	1	587	4	p2L	6	113	5.30973451327434	TBI	20
722173	9	1	588	4	p4	51	68	75	TBI	20
722174	9	1	588	2	p4	7	68	10.2941176470588	TBI	20
722175	9	1	588	3	p4	2	68	2.94117647058824	TBI	20
722176	9	1	588	1	p4	8	68	11.7647058823529	TBI	20
722177	9	1	589	2	p1	30	119	25.2100840336134	TBI	20
722178	9	1	589	1	p1	10	119	8.40336134453782	TBI	20
722179	9	1	589	4	p1	29	119	24.3697478991597	TBI	20
722180	9	1	589	3	p1	50	119	42.0168067226891	TBI	20
722181	9	1	59	3	p1	43	113	38.0530973451327	TBI	20
722182	9	1	59	2	p1	29	113	25.6637168141593	TBI	20
722183	9	1	59	4	p1	14	113	12.3893805309735	TBI	20
722184	9	1	59	1	p1	27	113	23.8938053097345	TBI	20
722185	9	1	590	1	p1	6	76	7.89473684210526	TBI	20
722186	9	1	590	2	p1	20	76	26.3157894736842	TBI	20
722187	9	1	590	4	p1	6	76	7.89473684210526	TBI	20
722188	9	1	590	3	p1	44	76	57.8947368421053	TBI	20
722189	9	1	591	4	p2H	7	125	5.6	TBI	20
722190	9	1	591	1	p2H	2	125	1.6	TBI	20
722191	9	1	591	2	p2H	112	125	89.6	TBI	20
722192	9	1	591	3	p2H	4	125	3.2	TBI	20
722193	9	1	592	1	p4	9	81	11.1111111111111	TBI	20
722194	9	1	592	4	p4	28	81	34.5679012345679	TBI	20
722195	9	1	592	3	p4	14	81	17.2839506172839	TBI	20
722196	9	1	592	2	p4	30	81	37.037037037037	TBI	20
722197	9	1	593	3	p3	31	64	48.4375	TBI	20
722198	9	1	593	4	p3	17	64	26.5625	TBI	20
722199	9	1	593	2	p3	9	64	14.0625	TBI	20
722200	9	1	593	1	p3	7	64	10.9375	TBI	20
722201	9	1	594	2	p2H	115	149	77.1812080536913	TBI	20
722202	9	1	594	3	p2H	11	149	7.38255033557047	TBI	20
722203	9	1	594	4	p2H	10	149	6.71140939597315	TBI	20
722204	9	1	594	1	p2H	13	149	8.7248322147651	TBI	20
722205	9	1	595	1	p1	72	136	52.9411764705882	TBI	20
722206	9	1	595	3	p1	22	136	16.1764705882353	TBI	20
722207	9	1	595	2	p1	37	136	27.2058823529412	TBI	20
722208	9	1	595	4	p1	5	136	3.67647058823529	TBI	20
722209	9	1	596	4	p4	45	66	68.1818181818182	TBI	20
722210	9	1	596	2	p4	5	66	7.57575757575758	TBI	20
722211	9	1	596	1	p4	9	66	13.6363636363636	TBI	20
722212	9	1	596	3	p4	7	66	10.6060606060606	TBI	20
722213	9	1	597	2	p2L	46	105	43.8095238095238	TBI	20
722214	9	1	597	4	p2L	4	105	3.80952380952381	TBI	20
722215	9	1	597	3	p2L	48	105	45.7142857142857	TBI	20
722216	9	1	597	1	p2L	7	105	6.66666666666667	TBI	20
722217	9	1	598	2	p4	11	71	15.4929577464789	TBI	20
722218	9	1	598	4	p4	58	71	81.6901408450704	TBI	20
722219	9	1	598	3	p4	2	71	2.8169014084507	TBI	20
722220	9	1	598	1	p4	0	71	0	TBI	20
722221	9	1	599	2	p2L	39	78	50	TBI	20
722222	9	1	599	3	p2L	18	78	23.0769230769231	TBI	20
722223	9	1	599	4	p2L	5	78	6.41025641025641	TBI	20
722224	9	1	599	1	p2L	16	78	20.5128205128205	TBI	20
722225	9	1	6	2	p2H	50	58	86.2068965517241	TBI	20
722226	9	1	6	4	p2H	2	58	3.44827586206897	TBI	20
722227	9	1	6	3	p2H	2	58	3.44827586206897	TBI	20
722228	9	1	6	1	p2H	4	58	6.89655172413793	TBI	20
722229	9	1	60	1	p2H	9	61	14.7540983606557	TBI	20
722230	9	1	60	2	p2H	38	61	62.2950819672131	TBI	20
722231	9	1	60	4	p2H	11	61	18.0327868852459	TBI	20
722232	9	1	60	3	p2H	3	61	4.91803278688525	TBI	20
722233	9	1	600	2	p3	7	69	10.1449275362319	TBI	20
722234	9	1	600	1	p3	9	69	13.0434782608696	TBI	20
722235	9	1	600	4	p3	8	69	11.5942028985507	TBI	20
722236	9	1	600	3	p3	45	69	65.2173913043478	TBI	20
722237	9	1	601	2	p2L	55	113	48.6725663716814	TBI	20
722238	9	1	601	4	p2L	26	113	23.0088495575221	TBI	20
722239	9	1	601	3	p2L	21	113	18.5840707964602	TBI	20
722240	9	1	601	1	p2L	11	113	9.73451327433628	TBI	20
722241	9	1	602	2	p1	3	107	2.80373831775701	TBI	20
722242	9	1	602	4	p1	9	107	8.41121495327103	TBI	20
722243	9	1	602	1	p1	84	107	78.5046728971963	TBI	20
722244	9	1	602	3	p1	11	107	10.2803738317757	TBI	20
722245	9	1	603	3	p2L	41	118	34.7457627118644	TBI	20
722246	9	1	603	4	p2L	25	118	21.1864406779661	TBI	20
722247	9	1	603	2	p2L	41	118	34.7457627118644	TBI	20
722248	9	1	603	1	p2L	11	118	9.32203389830508	TBI	20
722249	9	1	604	4	p1	2	104	1.92307692307692	TBI	20
722250	9	1	604	1	p1	83	104	79.8076923076923	TBI	20
722251	9	1	604	3	p1	11	104	10.5769230769231	TBI	20
722252	9	1	604	2	p1	8	104	7.69230769230769	TBI	20
722253	9	1	605	1	p2H	2	106	1.88679245283019	TBI	20
722254	9	1	605	2	p2H	101	106	95.2830188679245	TBI	20
722255	9	1	605	4	p2H	2	106	1.88679245283019	TBI	20
722256	9	1	605	3	p2H	1	106	0.943396226415094	TBI	20
722257	9	1	606	3	p2L	12	121	9.91735537190083	TBI	20
722258	9	1	606	4	p2L	16	121	13.2231404958678	TBI	20
722259	9	1	606	1	p2L	10	121	8.26446280991736	TBI	20
722260	9	1	606	2	p2L	83	121	68.5950413223141	TBI	20
722261	9	1	607	4	p1	41	99	41.4141414141414	TBI	20
722262	9	1	607	1	p1	45	99	45.4545454545455	TBI	20
722263	9	1	607	3	p1	10	99	10.1010101010101	TBI	20
722264	9	1	607	2	p1	3	99	3.03030303030303	TBI	20
722265	9	1	608	1	p3	8	52	15.3846153846154	TBI	20
722266	9	1	608	2	p3	15	52	28.8461538461538	TBI	20
722267	9	1	608	4	p3	19	52	36.5384615384615	TBI	20
722268	9	1	608	3	p3	10	52	19.2307692307692	TBI	20
722269	9	1	609	3	p4	5	81	6.17283950617284	TBI	20
722270	9	1	609	4	p4	61	81	75.3086419753086	TBI	20
722271	9	1	609	1	p4	4	81	4.93827160493827	TBI	20
722272	9	1	609	2	p4	11	81	13.5802469135802	TBI	20
722273	9	1	61	3	p2L	31	127	24.4094488188976	TBI	20
722274	9	1	61	1	p2L	15	127	11.8110236220472	TBI	20
722275	9	1	61	4	p2L	14	127	11.0236220472441	TBI	20
722276	9	1	61	2	p2L	67	127	52.755905511811	TBI	20
722277	9	1	610	1	p4	7	67	10.4477611940298	TBI	20
722278	9	1	610	4	p4	27	67	40.2985074626866	TBI	20
722279	9	1	610	3	p4	1	67	1.49253731343284	TBI	20
722280	9	1	610	2	p4	32	67	47.7611940298507	TBI	20
722281	9	1	611	1	p1	15	26	57.6923076923077	TBI	20
722282	9	1	611	3	p1	3	26	11.5384615384615	TBI	20
722283	9	1	611	2	p1	4	26	15.3846153846154	TBI	20
722284	9	1	611	4	p1	4	26	15.3846153846154	TBI	20
722285	9	1	612	1	p2H	0	120	0	TBI	20
722286	9	1	612	2	p2H	114	120	95	TBI	20
722287	9	1	612	4	p2H	4	120	3.33333333333333	TBI	20
722288	9	1	612	3	p2H	2	120	1.66666666666667	TBI	20
722289	9	1	613	4	p2L	5	97	5.15463917525773	TBI	20
722290	9	1	613	3	p2L	31	97	31.9587628865979	TBI	20
722291	9	1	613	2	p2L	54	97	55.6701030927835	TBI	20
722292	9	1	613	1	p2L	7	97	7.21649484536082	TBI	20
722293	9	1	614	2	p2L	30	76	39.4736842105263	TBI	20
722294	9	1	614	4	p2L	15	76	19.7368421052632	TBI	20
722295	9	1	614	1	p2L	21	76	27.6315789473684	TBI	20
722296	9	1	614	3	p2L	10	76	13.1578947368421	TBI	20
722297	9	1	615	1	p2H	20	140	14.2857142857143	TBI	20
722298	9	1	615	2	p2H	85	140	60.7142857142857	TBI	20
722299	9	1	615	3	p2H	13	140	9.28571428571429	TBI	20
722300	9	1	615	4	p2H	22	140	15.7142857142857	TBI	20
722301	9	1	616	1	p4	10	54	18.5185185185185	TBI	20
722302	9	1	616	3	p4	7	54	12.962962962963	TBI	20
722303	9	1	616	4	p4	28	54	51.8518518518518	TBI	20
722304	9	1	616	2	p4	9	54	16.6666666666667	TBI	20
722305	9	1	617	2	p3	2	91	2.1978021978022	TBI	20
722306	9	1	617	1	p3	6	91	6.59340659340659	TBI	20
722307	9	1	617	3	p3	80	91	87.9120879120879	TBI	20
722308	9	1	617	4	p3	3	91	3.2967032967033	TBI	20
722309	9	1	618	1	p2L	5	102	4.90196078431373	TBI	20
722310	9	1	618	2	p2L	70	102	68.6274509803922	TBI	20
722311	9	1	618	3	p2L	13	102	12.7450980392157	TBI	20
722312	9	1	618	4	p2L	14	102	13.7254901960784	TBI	20
722313	9	1	619	1	p4	16	88	18.1818181818182	TBI	20
722314	9	1	619	4	p4	43	88	48.8636363636364	TBI	20
722315	9	1	619	3	p4	8	88	9.09090909090909	TBI	20
722316	9	1	619	2	p4	21	88	23.8636363636364	TBI	20
722317	9	1	62	4	p2L	17	115	14.7826086956522	TBI	20
722318	9	1	62	1	p2L	22	115	19.1304347826087	TBI	20
722319	9	1	62	2	p2L	59	115	51.304347826087	TBI	20
722320	9	1	62	3	p2L	17	115	14.7826086956522	TBI	20
722321	9	1	620	2	p2L	45	88	51.1363636363636	TBI	20
722322	9	1	620	4	p2L	13	88	14.7727272727273	TBI	20
722323	9	1	620	1	p2L	14	88	15.9090909090909	TBI	20
722324	9	1	620	3	p2L	16	88	18.1818181818182	TBI	20
722325	9	1	621	2	p2L	12	19	63.1578947368421	TBI	20
722326	9	1	621	1	p2L	4	19	21.0526315789474	TBI	20
722327	9	1	621	4	p2L	0	19	0	TBI	20
722328	9	1	621	3	p2L	3	19	15.7894736842105	TBI	20
722329	9	1	622	1	p2H	2	105	1.9047619047619	TBI	20
722330	9	1	622	2	p2H	96	105	91.4285714285714	TBI	20
722331	9	1	622	4	p2H	4	105	3.80952380952381	TBI	20
722332	9	1	622	3	p2H	3	105	2.85714285714286	TBI	20
722333	9	1	623	1	p4	3	51	5.88235294117647	TBI	20
722334	9	1	623	2	p4	17	51	33.3333333333333	TBI	20
722335	9	1	623	3	p4	2	51	3.92156862745098	TBI	20
722336	9	1	623	4	p4	29	51	56.8627450980392	TBI	20
722337	9	1	624	2	p1	10	162	6.17283950617284	TBI	20
722338	9	1	624	4	p1	8	162	4.93827160493827	TBI	20
722339	9	1	624	1	p1	77	162	47.5308641975309	TBI	20
722340	9	1	624	3	p1	67	162	41.358024691358	TBI	20
722341	9	1	625	1	p2H	3	138	2.17391304347826	TBI	20
722342	9	1	625	2	p2H	118	138	85.5072463768116	TBI	20
722343	9	1	625	4	p2H	9	138	6.52173913043478	TBI	20
722344	9	1	625	3	p2H	8	138	5.79710144927536	TBI	20
722345	9	1	626	1	p1	68	84	80.9523809523809	TBI	20
722346	9	1	626	3	p1	9	84	10.7142857142857	TBI	20
722347	9	1	626	4	p1	1	84	1.19047619047619	TBI	20
722348	9	1	626	2	p1	6	84	7.14285714285714	TBI	20
722349	9	1	627	2	p2L	71	110	64.5454545454545	TBI	20
722350	9	1	627	4	p2L	8	110	7.27272727272727	TBI	20
722351	9	1	627	1	p2L	17	110	15.4545454545455	TBI	20
722352	9	1	627	3	p2L	14	110	12.7272727272727	TBI	20
722353	9	1	628	1	p2L	13	121	10.7438016528926	TBI	20
722354	9	1	628	2	p2L	90	121	74.3801652892562	TBI	20
722355	9	1	628	3	p2L	7	121	5.78512396694215	TBI	20
722356	9	1	628	4	p2L	11	121	9.09090909090909	TBI	20
722357	9	1	629	4	p1	5	83	6.02409638554217	TBI	20
722358	9	1	629	2	p1	4	83	4.81927710843374	TBI	20
722359	9	1	629	3	p1	3	83	3.6144578313253	TBI	20
722360	9	1	629	1	p1	71	83	85.5421686746988	TBI	20
722361	9	1	63	4	p3	5	80	6.25	TBI	20
722362	9	1	63	1	p3	5	80	6.25	TBI	20
722363	9	1	63	2	p3	13	80	16.25	TBI	20
722364	9	1	63	3	p3	57	80	71.25	TBI	20
722365	9	1	630	1	p2H	1	169	0.591715976331361	TBI	20
722366	9	1	630	2	p2H	160	169	94.6745562130178	TBI	20
722367	9	1	630	4	p2H	3	169	1.77514792899408	TBI	20
722368	9	1	630	3	p2H	5	169	2.9585798816568	TBI	20
722369	9	1	631	1	p4	8	54	14.8148148148148	TBI	20
722370	9	1	631	4	p4	22	54	40.7407407407407	TBI	20
722371	9	1	631	2	p4	22	54	40.7407407407407	TBI	20
722372	9	1	631	3	p4	2	54	3.7037037037037	TBI	20
722373	9	1	632	1	p4	3	29	10.3448275862069	TBI	20
722374	9	1	632	4	p4	14	29	48.2758620689655	TBI	20
722375	9	1	632	2	p4	7	29	24.1379310344828	TBI	20
722376	9	1	632	3	p4	5	29	17.2413793103448	TBI	20
722377	9	1	633	2	p2L	7	21	33.3333333333333	TBI	20
722378	9	1	633	1	p2L	3	21	14.2857142857143	TBI	20
722379	9	1	633	3	p2L	6	21	28.5714285714286	TBI	20
722380	9	1	633	4	p2L	5	21	23.8095238095238	TBI	20
722381	9	1	634	1	p4	0	79	0	TBI	20
722382	9	1	634	3	p4	0	79	0	TBI	20
722383	9	1	634	4	p4	74	79	93.6708860759494	TBI	20
722384	9	1	634	2	p4	5	79	6.32911392405063	TBI	20
722385	9	1	635	2	p3	12	54	22.2222222222222	TBI	20
722386	9	1	635	1	p3	7	54	12.962962962963	TBI	20
722387	9	1	635	3	p3	25	54	46.2962962962963	TBI	20
722388	9	1	635	4	p3	10	54	18.5185185185185	TBI	20
722389	9	1	636	2	p2L	56	141	39.7163120567376	TBI	20
722390	9	1	636	4	p2L	24	141	17.0212765957447	TBI	20
722391	9	1	636	3	p2L	37	141	26.241134751773	TBI	20
722392	9	1	636	1	p2L	24	141	17.0212765957447	TBI	20
722393	9	1	637	3	p2H	5	100	5	TBI	20
722394	9	1	637	1	p2H	1	100	1	TBI	20
722395	9	1	637	4	p2H	1	100	1	TBI	20
722396	9	1	637	2	p2H	93	100	93	TBI	20
722397	9	1	638	2	p2L	59	89	66.2921348314607	TBI	20
722398	9	1	638	4	p2L	12	89	13.4831460674157	TBI	20
722399	9	1	638	3	p2L	6	89	6.74157303370786	TBI	20
722400	9	1	638	1	p2L	12	89	13.4831460674157	TBI	20
722401	9	1	639	1	p2H	2	104	1.92307692307692	TBI	20
722402	9	1	639	4	p2H	5	104	4.80769230769231	TBI	20
722403	9	1	639	2	p2H	92	104	88.4615384615385	TBI	20
722404	9	1	639	3	p2H	5	104	4.80769230769231	TBI	20
722405	9	1	64	2	p3	16	43	37.2093023255814	TBI	20
722406	9	1	64	4	p3	2	43	4.65116279069767	TBI	20
722407	9	1	64	3	p3	20	43	46.5116279069767	TBI	20
722408	9	1	64	1	p3	5	43	11.6279069767442	TBI	20
722409	9	1	640	2	p1	32	69	46.3768115942029	TBI	20
722410	9	1	640	4	p1	6	69	8.69565217391304	TBI	20
722411	9	1	640	1	p1	24	69	34.7826086956522	TBI	20
722412	9	1	640	3	p1	7	69	10.1449275362319	TBI	20
722413	9	1	641	1	p1	16	85	18.8235294117647	TBI	20
722414	9	1	641	2	p1	25	85	29.4117647058824	TBI	20
722415	9	1	641	4	p1	20	85	23.5294117647059	TBI	20
722416	9	1	641	3	p1	24	85	28.2352941176471	TBI	20
722417	9	1	642	2	p2L	51	82	62.1951219512195	TBI	20
722418	9	1	642	3	p2L	26	82	31.7073170731707	TBI	20
722419	9	1	642	4	p2L	5	82	6.09756097560976	TBI	20
722420	9	1	642	1	p2L	0	82	0	TBI	20
722421	9	1	643	3	p4	9	65	13.8461538461538	TBI	20
722422	9	1	643	2	p4	22	65	33.8461538461538	TBI	20
722423	9	1	643	1	p4	11	65	16.9230769230769	TBI	20
722424	9	1	643	4	p4	23	65	35.3846153846154	TBI	20
722425	9	1	644	2	p3	6	65	9.23076923076923	TBI	20
722426	9	1	644	4	p3	7	65	10.7692307692308	TBI	20
722427	9	1	644	1	p3	15	65	23.0769230769231	TBI	20
722428	9	1	644	3	p3	37	65	56.9230769230769	TBI	20
722429	9	1	645	3	p2L	8	48	16.6666666666667	TBI	20
722430	9	1	645	4	p2L	11	48	22.9166666666667	TBI	20
722431	9	1	645	2	p2L	18	48	37.5	TBI	20
722432	9	1	645	1	p2L	11	48	22.9166666666667	TBI	20
722433	9	1	646	2	p4	7	58	12.0689655172414	TBI	20
722434	9	1	646	3	p4	4	58	6.89655172413793	TBI	20
722435	9	1	646	1	p4	6	58	10.3448275862069	TBI	20
722436	9	1	646	4	p4	41	58	70.6896551724138	TBI	20
722437	9	1	647	4	p2L	5	83	6.02409638554217	TBI	20
722438	9	1	647	3	p2L	23	83	27.710843373494	TBI	20
722439	9	1	647	2	p2L	40	83	48.1927710843374	TBI	20
722440	9	1	647	1	p2L	15	83	18.0722891566265	TBI	20
722441	9	1	648	4	p2L	6	63	9.52380952380952	TBI	20
722442	9	1	648	3	p2L	15	63	23.8095238095238	TBI	20
722443	9	1	648	2	p2L	37	63	58.7301587301587	TBI	20
722444	9	1	648	1	p2L	5	63	7.93650793650794	TBI	20
722445	9	1	649	3	p2L	13	104	12.5	TBI	20
722446	9	1	649	2	p2L	70	104	67.3076923076923	TBI	20
722447	9	1	649	4	p2L	10	104	9.61538461538462	TBI	20
722448	9	1	649	1	p2L	11	104	10.5769230769231	TBI	20
722449	9	1	65	3	p4	7	57	12.280701754386	TBI	20
722450	9	1	65	4	p4	10	57	17.5438596491228	TBI	20
722451	9	1	65	2	p4	29	57	50.8771929824561	TBI	20
722452	9	1	65	1	p4	11	57	19.2982456140351	TBI	20
722453	9	1	650	3	p2H	3	102	2.94117647058824	TBI	20
722454	9	1	650	4	p2H	1	102	0.980392156862745	TBI	20
722455	9	1	650	1	p2H	4	102	3.92156862745098	TBI	20
722456	9	1	650	2	p2H	94	102	92.156862745098	TBI	20
722457	9	1	651	2	p3	17	90	18.8888888888889	TBI	20
722458	9	1	651	4	p3	10	90	11.1111111111111	TBI	20
722459	9	1	651	1	p3	19	90	21.1111111111111	TBI	20
722460	9	1	651	3	p3	44	90	48.8888888888889	TBI	20
722461	9	1	652	3	p1	3	27	11.1111111111111	TBI	20
722462	9	1	652	4	p1	1	27	3.7037037037037	TBI	20
722463	9	1	652	1	p1	18	27	66.6666666666667	TBI	20
722464	9	1	652	2	p1	5	27	18.5185185185185	TBI	20
722465	9	1	653	4	p2H	5	140	3.57142857142857	TBI	20
722466	9	1	653	1	p2H	5	140	3.57142857142857	TBI	20
722467	9	1	653	3	p2H	3	140	2.14285714285714	TBI	20
722468	9	1	653	2	p2H	127	140	90.7142857142857	TBI	20
722469	9	1	654	1	p4	6	58	10.3448275862069	TBI	20
722470	9	1	654	2	p4	10	58	17.2413793103448	TBI	20
722471	9	1	654	4	p4	40	58	68.9655172413793	TBI	20
722472	9	1	654	3	p4	2	58	3.44827586206897	TBI	20
722473	9	1	655	2	p3	6	55	10.9090909090909	TBI	20
722474	9	1	655	3	p3	36	55	65.4545454545455	TBI	20
722475	9	1	655	4	p3	8	55	14.5454545454545	TBI	20
722476	9	1	655	1	p3	5	55	9.09090909090909	TBI	20
722477	9	1	656	1	p2L	1	36	2.77777777777778	TBI	20
722478	9	1	656	2	p2L	32	36	88.8888888888889	TBI	20
722479	9	1	656	3	p2L	2	36	5.55555555555556	TBI	20
722480	9	1	656	4	p2L	1	36	2.77777777777778	TBI	20
722481	9	1	657	2	p2L	79	84	94.0476190476191	TBI	20
722482	9	1	657	4	p2L	4	84	4.76190476190476	TBI	20
722483	9	1	657	1	p2L	1	84	1.19047619047619	TBI	20
722484	9	1	657	3	p2L	0	84	0	TBI	20
722485	9	1	658	2	p2L	72	93	77.4193548387097	TBI	20
722486	9	1	658	4	p2L	5	93	5.37634408602151	TBI	20
722487	9	1	658	1	p2L	5	93	5.37634408602151	TBI	20
722488	9	1	658	3	p2L	11	93	11.8279569892473	TBI	20
722489	9	1	659	2	p3	12	55	21.8181818181818	TBI	20
722490	9	1	659	3	p3	34	55	61.8181818181818	TBI	20
722491	9	1	659	1	p3	5	55	9.09090909090909	TBI	20
722492	9	1	659	4	p3	4	55	7.27272727272727	TBI	20
722493	9	1	66	4	p2L	6	79	7.59493670886076	TBI	20
722494	9	1	66	3	p2L	8	79	10.126582278481	TBI	20
722495	9	1	66	1	p2L	6	79	7.59493670886076	TBI	20
722496	9	1	66	2	p2L	59	79	74.6835443037975	TBI	20
722497	9	1	660	2	p2L	46	88	52.2727272727273	TBI	20
722498	9	1	660	1	p2L	17	88	19.3181818181818	TBI	20
722499	9	1	660	4	p2L	11	88	12.5	TBI	20
722500	9	1	660	3	p2L	14	88	15.9090909090909	TBI	20
722501	9	1	661	3	p2H	2	131	1.52671755725191	TBI	20
722502	9	1	661	2	p2H	123	131	93.8931297709924	TBI	20
722503	9	1	661	4	p2H	3	131	2.29007633587786	TBI	20
722504	9	1	661	1	p2H	3	131	2.29007633587786	TBI	20
722505	9	1	662	4	p4	22	49	44.8979591836735	TBI	20
722506	9	1	662	2	p4	16	49	32.6530612244898	TBI	20
722507	9	1	662	3	p4	3	49	6.12244897959184	TBI	20
722508	9	1	662	1	p4	8	49	16.3265306122449	TBI	20
722509	9	1	663	2	p2H	74	93	79.5698924731183	TBI	20
722510	9	1	663	1	p2H	6	93	6.45161290322581	TBI	20
722511	9	1	663	3	p2H	8	93	8.60215053763441	TBI	20
722512	9	1	663	4	p2H	5	93	5.37634408602151	TBI	20
722513	9	1	664	1	p3	2	44	4.54545454545455	TBI	20
722514	9	1	664	2	p3	13	44	29.5454545454545	TBI	20
722515	9	1	664	4	p3	2	44	4.54545454545455	TBI	20
722516	9	1	664	3	p3	27	44	61.3636363636364	TBI	20
722517	9	1	665	4	p3	4	59	6.77966101694915	TBI	20
722518	9	1	665	2	p3	21	59	35.5932203389831	TBI	20
722519	9	1	665	1	p3	9	59	15.2542372881356	TBI	20
722520	9	1	665	3	p3	25	59	42.3728813559322	TBI	20
722521	9	1	666	1	p2H	16	144	11.1111111111111	TBI	20
722522	9	1	666	4	p2H	10	144	6.94444444444444	TBI	20
722523	9	1	666	2	p2H	111	144	77.0833333333333	TBI	20
722524	9	1	666	3	p2H	7	144	4.86111111111111	TBI	20
722525	9	1	667	4	p2H	3	117	2.56410256410256	TBI	20
722526	9	1	667	2	p2H	113	117	96.5811965811966	TBI	20
722527	9	1	667	3	p2H	0	117	0	TBI	20
722528	9	1	667	1	p2H	1	117	0.854700854700855	TBI	20
722529	9	1	668	1	p2L	25	80	31.25	TBI	20
722530	9	1	668	2	p2L	36	80	45	TBI	20
722531	9	1	668	3	p2L	9	80	11.25	TBI	20
722532	9	1	668	4	p2L	10	80	12.5	TBI	20
722533	9	1	669	4	p2H	0	29	0	TBI	20
722534	9	1	669	1	p2H	1	29	3.44827586206897	TBI	20
722535	9	1	669	2	p2H	27	29	93.1034482758621	TBI	20
722536	9	1	669	3	p2H	1	29	3.44827586206897	TBI	20
722537	9	1	67	1	p2H	5	169	2.9585798816568	TBI	20
722538	9	1	67	2	p2H	158	169	93.491124260355	TBI	20
722539	9	1	67	3	p2H	3	169	1.77514792899408	TBI	20
722540	9	1	67	4	p2H	3	169	1.77514792899408	TBI	20
722541	9	1	670	2	p2L	35	94	37.2340425531915	TBI	20
722542	9	1	670	1	p2L	17	94	18.0851063829787	TBI	20
722543	9	1	670	4	p2L	18	94	19.1489361702128	TBI	20
722544	9	1	670	3	p2L	24	94	25.531914893617	TBI	20
722545	9	1	671	1	p2H	8	119	6.72268907563025	TBI	20
722546	9	1	671	4	p2H	10	119	8.40336134453782	TBI	20
722547	9	1	671	2	p2H	98	119	82.3529411764706	TBI	20
722548	9	1	671	3	p2H	3	119	2.52100840336134	TBI	20
722549	9	1	672	2	p2L	74	97	76.2886597938144	TBI	20
722550	9	1	672	3	p2L	14	97	14.4329896907216	TBI	20
722551	9	1	672	4	p2L	4	97	4.12371134020619	TBI	20
722552	9	1	672	1	p2L	5	97	5.15463917525773	TBI	20
722553	9	1	673	1	p3	7	97	7.21649484536082	TBI	20
722554	9	1	673	3	p3	66	97	68.0412371134021	TBI	20
722555	9	1	673	4	p3	12	97	12.3711340206186	TBI	20
722556	9	1	673	2	p3	12	97	12.3711340206186	TBI	20
722557	9	1	674	2	p2L	80	122	65.5737704918033	TBI	20
722558	9	1	674	4	p2L	11	122	9.01639344262295	TBI	20
722559	9	1	674	3	p2L	10	122	8.19672131147541	TBI	20
722560	9	1	674	1	p2L	21	122	17.2131147540984	TBI	20
722561	9	1	675	1	p3	8	71	11.2676056338028	TBI	20
722562	9	1	675	3	p3	46	71	64.7887323943662	TBI	20
722563	9	1	675	2	p3	10	71	14.0845070422535	TBI	20
722564	9	1	675	4	p3	7	71	9.85915492957746	TBI	20
722565	9	1	676	2	p2L	89	118	75.4237288135593	TBI	20
722566	9	1	676	3	p2L	8	118	6.77966101694915	TBI	20
722567	9	1	676	4	p2L	9	118	7.6271186440678	TBI	20
722568	9	1	676	1	p2L	12	118	10.1694915254237	TBI	20
722569	9	1	677	2	p2L	43	71	60.5633802816901	TBI	20
722570	9	1	677	3	p2L	10	71	14.0845070422535	TBI	20
722571	9	1	677	4	p2L	4	71	5.63380281690141	TBI	20
722572	9	1	677	1	p2L	14	71	19.7183098591549	TBI	20
722573	9	1	678	3	p2H	1	104	0.961538461538462	TBI	20
722574	9	1	678	4	p2H	0	104	0	TBI	20
722575	9	1	678	2	p2H	102	104	98.0769230769231	TBI	20
722576	9	1	678	1	p2H	1	104	0.961538461538462	TBI	20
722577	9	1	679	1	p3	1	74	1.35135135135135	TBI	20
722578	9	1	679	3	p3	56	74	75.6756756756757	TBI	20
722579	9	1	679	4	p3	6	74	8.10810810810811	TBI	20
722580	9	1	679	2	p3	11	74	14.8648648648649	TBI	20
722581	9	1	68	3	p2L	25	130	19.2307692307692	TBI	20
722582	9	1	68	4	p2L	15	130	11.5384615384615	TBI	20
722583	9	1	68	1	p2L	24	130	18.4615384615385	TBI	20
722584	9	1	68	2	p2L	66	130	50.7692307692308	TBI	20
722585	9	1	680	4	p3	7	75	9.33333333333333	TBI	20
722586	9	1	680	1	p3	13	75	17.3333333333333	TBI	20
722587	9	1	680	3	p3	28	75	37.3333333333333	TBI	20
722588	9	1	680	2	p3	27	75	36	TBI	20
722589	9	1	681	3	p2H	6	136	4.41176470588235	TBI	20
722590	9	1	681	1	p2H	6	136	4.41176470588235	TBI	20
722591	9	1	681	4	p2H	3	136	2.20588235294118	TBI	20
722592	9	1	681	2	p2H	121	136	88.9705882352941	TBI	20
722593	9	1	682	4	p2L	4	109	3.6697247706422	TBI	20
722594	9	1	682	2	p2L	73	109	66.9724770642202	TBI	20
722595	9	1	682	3	p2L	10	109	9.1743119266055	TBI	20
722596	9	1	682	1	p2L	22	109	20.1834862385321	TBI	20
722597	9	1	683	3	p2L	20	111	18.018018018018	TBI	20
722598	9	1	683	4	p2L	17	111	15.3153153153153	TBI	20
722599	9	1	683	1	p2L	34	111	30.6306306306306	TBI	20
722600	9	1	683	2	p2L	40	111	36.036036036036	TBI	20
722601	9	1	684	3	p3	21	69	30.4347826086957	TBI	20
722602	9	1	684	4	p3	17	69	24.6376811594203	TBI	20
722603	9	1	684	2	p3	15	69	21.7391304347826	TBI	20
722604	9	1	684	1	p3	16	69	23.1884057971014	TBI	20
722605	9	1	685	3	p2L	23	128	17.96875	TBI	20
722606	9	1	685	2	p2L	78	128	60.9375	TBI	20
722607	9	1	685	4	p2L	14	128	10.9375	TBI	20
722608	9	1	685	1	p2L	13	128	10.15625	TBI	20
722609	9	1	686	3	p4	2	51	3.92156862745098	TBI	20
722610	9	1	686	4	p4	36	51	70.5882352941177	TBI	20
722611	9	1	686	2	p4	7	51	13.7254901960784	TBI	20
722612	9	1	686	1	p4	6	51	11.7647058823529	TBI	20
722613	9	1	687	2	p4	9	60	15	TBI	20
722614	9	1	687	3	p4	3	60	5	TBI	20
722615	9	1	687	4	p4	48	60	80	TBI	20
722616	9	1	687	1	p4	0	60	0	TBI	20
722617	9	1	688	3	p1	57	108	52.7777777777778	TBI	20
722618	9	1	688	4	p1	9	108	8.33333333333333	TBI	20
722619	9	1	688	1	p1	21	108	19.4444444444444	TBI	20
722620	9	1	688	2	p1	21	108	19.4444444444444	TBI	20
722621	9	1	689	1	p1	22	37	59.4594594594595	TBI	20
722622	9	1	689	3	p1	12	37	32.4324324324324	TBI	20
722623	9	1	689	4	p1	0	37	0	TBI	20
722624	9	1	689	2	p1	3	37	8.10810810810811	TBI	20
722625	9	1	69	3	p2L	35	96	36.4583333333333	TBI	20
722626	9	1	69	2	p2L	19	96	19.7916666666667	TBI	20
722627	9	1	69	4	p2L	29	96	30.2083333333333	TBI	20
722628	9	1	69	1	p2L	13	96	13.5416666666667	TBI	20
722629	9	1	690	2	p2L	33	43	76.7441860465116	TBI	20
722630	9	1	690	1	p2L	1	43	2.32558139534884	TBI	20
722631	9	1	690	4	p2L	7	43	16.2790697674419	TBI	20
722632	9	1	690	3	p2L	2	43	4.65116279069767	TBI	20
722633	9	1	691	1	p2H	5	123	4.0650406504065	TBI	20
722634	9	1	691	3	p2H	13	123	10.5691056910569	TBI	20
722635	9	1	691	4	p2H	5	123	4.0650406504065	TBI	20
722636	9	1	691	2	p2H	100	123	81.3008130081301	TBI	20
722637	9	1	692	4	p3	3	62	4.83870967741935	TBI	20
722638	9	1	692	2	p3	6	62	9.67741935483871	TBI	20
722639	9	1	692	3	p3	49	62	79.0322580645161	TBI	20
722640	9	1	692	1	p3	4	62	6.45161290322581	TBI	20
722641	9	1	693	2	p2L	77	102	75.4901960784314	TBI	20
722642	9	1	693	1	p2L	6	102	5.88235294117647	TBI	20
722643	9	1	693	4	p2L	9	102	8.82352941176471	TBI	20
722644	9	1	693	3	p2L	10	102	9.80392156862745	TBI	20
722645	9	1	694	2	p2L	38	59	64.4067796610169	TBI	20
722646	9	1	694	4	p2L	4	59	6.77966101694915	TBI	20
722647	9	1	694	1	p2L	12	59	20.3389830508475	TBI	20
722648	9	1	694	3	p2L	5	59	8.47457627118644	TBI	20
722649	9	1	695	2	p2L	39	82	47.5609756097561	TBI	20
722650	9	1	695	1	p2L	18	82	21.9512195121951	TBI	20
722651	9	1	695	4	p2L	17	82	20.7317073170732	TBI	20
722652	9	1	695	3	p2L	8	82	9.75609756097561	TBI	20
722653	9	1	696	1	p4	3	53	5.66037735849057	TBI	20
722654	9	1	696	2	p4	3	53	5.66037735849057	TBI	20
722655	9	1	696	4	p4	45	53	84.9056603773585	TBI	20
722656	9	1	696	3	p4	2	53	3.77358490566038	TBI	20
722657	9	1	697	2	p2L	61	111	54.954954954955	TBI	20
722658	9	1	697	1	p2L	23	111	20.7207207207207	TBI	20
722659	9	1	697	4	p2L	14	111	12.6126126126126	TBI	20
722660	9	1	697	3	p2L	13	111	11.7117117117117	TBI	20
722661	9	1	698	1	p3	14	56	25	TBI	20
722662	9	1	698	2	p3	14	56	25	TBI	20
722663	9	1	698	4	p3	5	56	8.92857142857143	TBI	20
722664	9	1	698	3	p3	23	56	41.0714285714286	TBI	20
722665	9	1	699	1	p2H	2	85	2.35294117647059	TBI	20
722666	9	1	699	3	p2H	3	85	3.52941176470588	TBI	20
722667	9	1	699	2	p2H	77	85	90.5882352941177	TBI	20
722668	9	1	699	4	p2H	3	85	3.52941176470588	TBI	20
722669	9	1	7	3	p2H	0	42	0	TBI	20
722670	9	1	7	4	p2H	0	42	0	TBI	20
722671	9	1	7	1	p2H	2	42	4.76190476190476	TBI	20
722672	9	1	7	2	p2H	40	42	95.2380952380952	TBI	20
722673	9	1	70	3	p3	42	98	42.8571428571429	TBI	20
722674	9	1	70	2	p3	14	98	14.2857142857143	TBI	20
722675	9	1	70	4	p3	15	98	15.3061224489796	TBI	20
722676	9	1	70	1	p3	27	98	27.5510204081633	TBI	20
722677	9	1	700	1	p1	48	112	42.8571428571429	TBI	20
722678	9	1	700	3	p1	35	112	31.25	TBI	20
722679	9	1	700	4	p1	15	112	13.3928571428571	TBI	20
722680	9	1	700	2	p1	14	112	12.5	TBI	20
722681	9	1	701	1	p4	2	73	2.73972602739726	TBI	20
722682	9	1	701	4	p4	46	73	63.013698630137	TBI	20
722683	9	1	701	3	p4	3	73	4.10958904109589	TBI	20
722684	9	1	701	2	p4	22	73	30.1369863013699	TBI	20
722685	9	1	702	2	p1	10	81	12.3456790123457	TBI	20
722686	9	1	702	1	p1	67	81	82.7160493827161	TBI	20
722687	9	1	702	4	p1	2	81	2.46913580246914	TBI	20
722688	9	1	702	3	p1	2	81	2.46913580246914	TBI	20
722689	9	1	703	2	p2H	90	107	84.1121495327103	TBI	20
722690	9	1	703	4	p2H	3	107	2.80373831775701	TBI	20
722691	9	1	703	1	p2H	6	107	5.60747663551402	TBI	20
722692	9	1	703	3	p2H	8	107	7.47663551401869	TBI	20
722693	9	1	704	2	p2L	61	89	68.5393258426966	TBI	20
722694	9	1	704	1	p2L	10	89	11.2359550561798	TBI	20
722695	9	1	704	4	p2L	10	89	11.2359550561798	TBI	20
722696	9	1	704	3	p2L	8	89	8.98876404494382	TBI	20
722697	9	1	705	4	p2H	0	161	0	TBI	20
722698	9	1	705	1	p2H	2	161	1.24223602484472	TBI	20
722699	9	1	705	3	p2H	5	161	3.1055900621118	TBI	20
722700	9	1	705	2	p2H	154	161	95.6521739130435	TBI	20
722701	9	1	706	4	p2H	2	150	1.33333333333333	TBI	20
722702	9	1	706	1	p2H	1	150	0.666666666666667	TBI	20
722703	9	1	706	3	p2H	4	150	2.66666666666667	TBI	20
722704	9	1	706	2	p2H	143	150	95.3333333333333	TBI	20
722705	9	1	707	1	p4	0	63	0	TBI	20
722706	9	1	707	4	p4	16	63	25.3968253968254	TBI	20
722707	9	1	707	3	p4	5	63	7.93650793650794	TBI	20
722708	9	1	707	2	p4	42	63	66.6666666666667	TBI	20
722709	9	1	708	2	p2L	44	76	57.8947368421053	TBI	20
722710	9	1	708	1	p2L	16	76	21.0526315789474	TBI	20
722711	9	1	708	3	p2L	5	76	6.57894736842105	TBI	20
722712	9	1	708	4	p2L	11	76	14.4736842105263	TBI	20
722713	9	1	709	1	p2H	7	84	8.33333333333333	TBI	20
722714	9	1	709	3	p2H	3	84	3.57142857142857	TBI	20
722715	9	1	709	2	p2H	70	84	83.3333333333333	TBI	20
722716	9	1	709	4	p2H	4	84	4.76190476190476	TBI	20
722717	9	1	71	4	p4	31	34	91.1764705882353	TBI	20
722718	9	1	71	3	p4	0	34	0	TBI	20
722719	9	1	71	1	p4	1	34	2.94117647058824	TBI	20
722720	9	1	71	2	p4	2	34	5.88235294117647	TBI	20
722721	9	1	710	2	p2H	74	84	88.0952380952381	TBI	20
722722	9	1	710	1	p2H	3	84	3.57142857142857	TBI	20
722723	9	1	710	3	p2H	5	84	5.95238095238095	TBI	20
722724	9	1	710	4	p2H	2	84	2.38095238095238	TBI	20
722725	9	1	711	2	p2L	81	122	66.3934426229508	TBI	20
722726	9	1	711	4	p2L	10	122	8.19672131147541	TBI	20
722727	9	1	711	3	p2L	18	122	14.7540983606557	TBI	20
722728	9	1	711	1	p2L	13	122	10.655737704918	TBI	20
722729	9	1	712	2	p2L	68	92	73.9130434782609	TBI	20
722730	9	1	712	3	p2L	5	92	5.43478260869565	TBI	20
722731	9	1	712	4	p2L	6	92	6.52173913043478	TBI	20
722732	9	1	712	1	p2L	13	92	14.1304347826087	TBI	20
722733	9	1	713	1	p2H	3	144	2.08333333333333	TBI	20
722734	9	1	713	4	p2H	8	144	5.55555555555556	TBI	20
722735	9	1	713	2	p2H	126	144	87.5	TBI	20
722736	9	1	713	3	p2H	7	144	4.86111111111111	TBI	20
722737	9	1	714	2	p3	27	75	36	TBI	20
722738	9	1	714	1	p3	5	75	6.66666666666667	TBI	20
722739	9	1	714	4	p3	13	75	17.3333333333333	TBI	20
722740	9	1	714	3	p3	30	75	40	TBI	20
722741	9	1	715	1	p2H	5	167	2.9940119760479	TBI	20
722742	9	1	715	3	p2H	1	167	0.598802395209581	TBI	20
722743	9	1	715	2	p2H	160	167	95.8083832335329	TBI	20
722744	9	1	715	4	p2H	1	167	0.598802395209581	TBI	20
722745	9	1	716	3	p2H	4	100	4	TBI	20
722746	9	1	716	1	p2H	7	100	7	TBI	20
722747	9	1	716	2	p2H	86	100	86	TBI	20
722748	9	1	716	4	p2H	3	100	3	TBI	20
722749	9	1	717	1	p2H	4	108	3.7037037037037	TBI	20
722750	9	1	717	3	p2H	6	108	5.55555555555556	TBI	20
722751	9	1	717	2	p2H	96	108	88.8888888888889	TBI	20
722752	9	1	717	4	p2H	2	108	1.85185185185185	TBI	20
722753	9	1	718	1	p2H	8	110	7.27272727272727	TBI	20
722754	9	1	718	2	p2H	86	110	78.1818181818182	TBI	20
722755	9	1	718	3	p2H	6	110	5.45454545454545	TBI	20
722756	9	1	718	4	p2H	10	110	9.09090909090909	TBI	20
722757	9	1	719	2	p2L	24	112	21.4285714285714	TBI	20
722758	9	1	719	4	p2L	15	112	13.3928571428571	TBI	20
722759	9	1	719	3	p2L	17	112	15.1785714285714	TBI	20
722760	9	1	719	1	p2L	56	112	50	TBI	20
722761	9	1	72	2	p2H	101	113	89.3805309734513	TBI	20
722762	9	1	72	1	p2H	4	113	3.53982300884956	TBI	20
722763	9	1	72	3	p2H	4	113	3.53982300884956	TBI	20
722764	9	1	72	4	p2H	4	113	3.53982300884956	TBI	20
722765	9	1	720	3	p2L	5	88	5.68181818181818	TBI	20
722766	9	1	720	4	p2L	2	88	2.27272727272727	TBI	20
722767	9	1	720	2	p2L	77	88	87.5	TBI	20
722768	9	1	720	1	p2L	4	88	4.54545454545455	TBI	20
722769	9	1	721	2	p2H	114	132	86.3636363636364	TBI	20
722770	9	1	721	3	p2H	5	132	3.78787878787879	TBI	20
722771	9	1	721	1	p2H	3	132	2.27272727272727	TBI	20
722772	9	1	721	4	p2H	10	132	7.57575757575758	TBI	20
722773	9	1	722	1	p2H	5	117	4.27350427350427	TBI	20
722774	9	1	722	3	p2H	3	117	2.56410256410256	TBI	20
722775	9	1	722	2	p2H	109	117	93.1623931623932	TBI	20
722776	9	1	722	4	p2H	0	117	0	TBI	20
722777	9	1	723	1	p4	5	39	12.8205128205128	TBI	20
722778	9	1	723	3	p4	7	39	17.9487179487179	TBI	20
722779	9	1	723	2	p4	19	39	48.7179487179487	TBI	20
722780	9	1	723	4	p4	8	39	20.5128205128205	TBI	20
722781	9	1	724	2	p4	5	70	7.14285714285714	TBI	20
722782	9	1	724	1	p4	9	70	12.8571428571429	TBI	20
722783	9	1	724	4	p4	52	70	74.2857142857143	TBI	20
722784	9	1	724	3	p4	4	70	5.71428571428571	TBI	20
722785	9	1	725	3	p2L	11	89	12.3595505617978	TBI	20
722786	9	1	725	4	p2L	9	89	10.1123595505618	TBI	20
722787	9	1	725	1	p2L	7	89	7.86516853932584	TBI	20
722788	9	1	725	2	p2L	62	89	69.6629213483146	TBI	20
722789	9	1	726	1	p3	10	61	16.3934426229508	TBI	20
722790	9	1	726	2	p3	35	61	57.3770491803279	TBI	20
722791	9	1	726	3	p3	13	61	21.3114754098361	TBI	20
722792	9	1	726	4	p3	3	61	4.91803278688525	TBI	20
722793	9	1	727	1	p2H	3	130	2.30769230769231	TBI	20
722794	9	1	727	2	p2H	119	130	91.5384615384615	TBI	20
722795	9	1	727	3	p2H	5	130	3.84615384615385	TBI	20
722796	9	1	727	4	p2H	3	130	2.30769230769231	TBI	20
722797	9	1	728	4	p2L	5	53	9.43396226415094	TBI	20
722798	9	1	728	3	p2L	6	53	11.3207547169811	TBI	20
722799	9	1	728	2	p2L	37	53	69.811320754717	TBI	20
722800	9	1	728	1	p2L	5	53	9.43396226415094	TBI	20
722801	9	1	729	2	p2L	43	86	50	TBI	20
722802	9	1	729	4	p2L	15	86	17.4418604651163	TBI	20
722803	9	1	729	1	p2L	7	86	8.13953488372093	TBI	20
722804	9	1	729	3	p2L	21	86	24.4186046511628	TBI	20
722805	9	1	73	4	p4	60	78	76.9230769230769	TBI	20
722806	9	1	73	2	p4	7	78	8.97435897435897	TBI	20
722807	9	1	73	1	p4	5	78	6.41025641025641	TBI	20
722808	9	1	73	3	p4	6	78	7.69230769230769	TBI	20
722809	9	1	730	4	p1	4	65	6.15384615384615	TBI	20
722810	9	1	730	1	p1	55	65	84.6153846153846	TBI	20
722811	9	1	730	2	p1	3	65	4.61538461538462	TBI	20
722812	9	1	730	3	p1	3	65	4.61538461538462	TBI	20
722813	9	1	731	4	p4	50	71	70.4225352112676	TBI	20
722814	9	1	731	1	p4	7	71	9.85915492957746	TBI	20
722815	9	1	731	2	p4	6	71	8.45070422535211	TBI	20
722816	9	1	731	3	p4	8	71	11.2676056338028	TBI	20
722817	9	1	732	2	p2H	35	44	79.5454545454545	TBI	20
722818	9	1	732	1	p2H	3	44	6.81818181818182	TBI	20
722819	9	1	732	4	p2H	2	44	4.54545454545455	TBI	20
722820	9	1	732	3	p2H	4	44	9.09090909090909	TBI	20
722821	9	1	733	2	p3	10	71	14.0845070422535	TBI	20
722822	9	1	733	4	p3	11	71	15.4929577464789	TBI	20
722823	9	1	733	1	p3	18	71	25.3521126760563	TBI	20
722824	9	1	733	3	p3	32	71	45.0704225352113	TBI	20
722825	9	1	734	1	p2L	2	41	4.8780487804878	TBI	20
722826	9	1	734	2	p2L	33	41	80.4878048780488	TBI	20
722827	9	1	734	4	p2L	4	41	9.75609756097561	TBI	20
722828	9	1	734	3	p2L	2	41	4.8780487804878	TBI	20
722829	9	1	735	4	p2H	13	191	6.80628272251309	TBI	20
722830	9	1	735	1	p2H	14	191	7.32984293193717	TBI	20
722831	9	1	735	2	p2H	153	191	80.1047120418848	TBI	20
722832	9	1	735	3	p2H	11	191	5.75916230366492	TBI	20
722833	9	1	736	4	p2H	3	99	3.03030303030303	TBI	20
722834	9	1	736	1	p2H	4	99	4.04040404040404	TBI	20
722835	9	1	736	3	p2H	5	99	5.05050505050505	TBI	20
722836	9	1	736	2	p2H	87	99	87.8787878787879	TBI	20
722837	9	1	737	4	p1	9	50	18	TBI	20
722838	9	1	737	1	p1	30	50	60	TBI	20
722839	9	1	737	3	p1	4	50	8	TBI	20
722840	9	1	737	2	p1	7	50	14	TBI	20
722841	9	1	738	1	p2H	9	146	6.16438356164384	TBI	20
722842	9	1	738	3	p2H	11	146	7.53424657534247	TBI	20
722843	9	1	738	4	p2H	8	146	5.47945205479452	TBI	20
722844	9	1	738	2	p2H	118	146	80.8219178082192	TBI	20
722845	9	1	739	1	p2L	17	70	24.2857142857143	TBI	20
722846	9	1	739	2	p2L	20	70	28.5714285714286	TBI	20
722847	9	1	739	4	p2L	9	70	12.8571428571429	TBI	20
722848	9	1	739	3	p2L	24	70	34.2857142857143	TBI	20
722849	9	1	74	3	p1	46	111	41.4414414414414	TBI	20
722850	9	1	74	2	p1	11	111	9.90990990990991	TBI	20
722851	9	1	74	1	p1	41	111	36.9369369369369	TBI	20
722852	9	1	74	4	p1	13	111	11.7117117117117	TBI	20
722853	9	1	740	4	p3	5	43	11.6279069767442	TBI	20
722854	9	1	740	1	p3	4	43	9.30232558139535	TBI	20
722855	9	1	740	2	p3	14	43	32.5581395348837	TBI	20
722856	9	1	740	3	p3	20	43	46.5116279069767	TBI	20
722857	9	1	741	1	p4	4	66	6.06060606060606	TBI	20
722858	9	1	741	3	p4	3	66	4.54545454545455	TBI	20
722859	9	1	741	4	p4	57	66	86.3636363636364	TBI	20
722860	9	1	741	2	p4	2	66	3.03030303030303	TBI	20
722861	9	1	742	4	p2L	1	48	2.08333333333333	TBI	20
722862	9	1	742	1	p2L	4	48	8.33333333333333	TBI	20
722863	9	1	742	2	p2L	38	48	79.1666666666667	TBI	20
722864	9	1	742	3	p2L	5	48	10.4166666666667	TBI	20
722865	9	1	743	2	p2L	52	86	60.4651162790698	TBI	20
722866	9	1	743	4	p2L	9	86	10.4651162790698	TBI	20
722867	9	1	743	3	p2L	10	86	11.6279069767442	TBI	20
722868	9	1	743	1	p2L	15	86	17.4418604651163	TBI	20
722869	9	1	744	2	p3	5	59	8.47457627118644	TBI	20
722870	9	1	744	1	p3	6	59	10.1694915254237	TBI	20
722871	9	1	744	4	p3	0	59	0	TBI	20
722872	9	1	744	3	p3	48	59	81.3559322033898	TBI	20
722873	9	1	745	1	p1	108	146	73.972602739726	TBI	20
722874	9	1	745	3	p1	4	146	2.73972602739726	TBI	20
722875	9	1	745	4	p1	8	146	5.47945205479452	TBI	20
722876	9	1	745	2	p1	26	146	17.8082191780822	TBI	20
722877	9	1	746	2	p2H	101	127	79.5275590551181	TBI	20
722878	9	1	746	3	p2H	9	127	7.08661417322835	TBI	20
722879	9	1	746	1	p2H	10	127	7.8740157480315	TBI	20
722880	9	1	746	4	p2H	7	127	5.51181102362205	TBI	20
722881	9	1	747	1	p2H	1	85	1.17647058823529	TBI	20
722882	9	1	747	2	p2H	83	85	97.6470588235294	TBI	20
722883	9	1	747	4	p2H	1	85	1.17647058823529	TBI	20
722884	9	1	747	3	p2H	0	85	0	TBI	20
722885	9	1	748	4	p2L	10	79	12.6582278481013	TBI	20
722886	9	1	748	2	p2L	43	79	54.4303797468354	TBI	20
722887	9	1	748	1	p2L	5	79	6.32911392405063	TBI	20
722888	9	1	748	3	p2L	21	79	26.5822784810127	TBI	20
722889	9	1	749	1	p2H	4	94	4.25531914893617	TBI	20
722890	9	1	749	2	p2H	85	94	90.4255319148936	TBI	20
722891	9	1	749	3	p2H	2	94	2.12765957446809	TBI	20
722892	9	1	749	4	p2H	3	94	3.19148936170213	TBI	20
722893	9	1	75	1	p2H	10	97	10.3092783505155	TBI	20
722894	9	1	75	4	p2H	5	97	5.15463917525773	TBI	20
722895	9	1	75	2	p2H	77	97	79.3814432989691	TBI	20
722896	9	1	75	3	p2H	5	97	5.15463917525773	TBI	20
722897	9	1	750	2	p1	6	84	7.14285714285714	TBI	20
722898	9	1	750	1	p1	65	84	77.3809523809524	TBI	20
722899	9	1	750	4	p1	4	84	4.76190476190476	TBI	20
722900	9	1	750	3	p1	9	84	10.7142857142857	TBI	20
722901	9	1	751	2	p2H	60	81	74.0740740740741	TBI	20
722902	9	1	751	3	p2H	6	81	7.40740740740741	TBI	20
722903	9	1	751	4	p2H	5	81	6.17283950617284	TBI	20
722904	9	1	751	1	p2H	10	81	12.3456790123457	TBI	20
722905	9	1	752	1	p3	4	52	7.69230769230769	TBI	20
722906	9	1	752	4	p3	3	52	5.76923076923077	TBI	20
722907	9	1	752	3	p3	22	52	42.3076923076923	TBI	20
722908	9	1	752	2	p3	23	52	44.2307692307692	TBI	20
722909	9	1	753	1	p4	2	78	2.56410256410256	TBI	20
722910	9	1	753	3	p4	0	78	0	TBI	20
722911	9	1	753	2	p4	2	78	2.56410256410256	TBI	20
722912	9	1	753	4	p4	74	78	94.8717948717949	TBI	20
722913	9	1	754	1	p2H	6	111	5.40540540540541	TBI	20
722914	9	1	754	2	p2H	97	111	87.3873873873874	TBI	20
722915	9	1	754	4	p2H	3	111	2.7027027027027	TBI	20
722916	9	1	754	3	p2H	5	111	4.5045045045045	TBI	20
722917	9	1	755	2	p2L	65	125	52	TBI	20
722918	9	1	755	1	p2L	15	125	12	TBI	20
722919	9	1	755	4	p2L	9	125	7.2	TBI	20
722920	9	1	755	3	p2L	36	125	28.8	TBI	20
722921	9	1	756	1	p1	10	37	27.027027027027	TBI	20
722922	9	1	756	3	p1	20	37	54.0540540540541	TBI	20
722923	9	1	756	4	p1	2	37	5.40540540540541	TBI	20
722924	9	1	756	2	p1	5	37	13.5135135135135	TBI	20
722925	9	1	757	4	p2L	19	87	21.8390804597701	TBI	20
722926	9	1	757	1	p2L	15	87	17.2413793103448	TBI	20
722927	9	1	757	2	p2L	35	87	40.2298850574713	TBI	20
722928	9	1	757	3	p2L	18	87	20.6896551724138	TBI	20
722929	9	1	758	1	p1	25	170	14.7058823529412	TBI	20
722930	9	1	758	4	p1	16	170	9.41176470588235	TBI	20
722931	9	1	758	2	p1	21	170	12.3529411764706	TBI	20
722932	9	1	758	3	p1	108	170	63.5294117647059	TBI	20
722933	9	1	759	1	p2H	14	178	7.86516853932584	TBI	20
722934	9	1	759	2	p2H	146	178	82.0224719101124	TBI	20
722935	9	1	759	3	p2H	15	178	8.42696629213483	TBI	20
722936	9	1	759	4	p2H	3	178	1.68539325842697	TBI	20
722937	9	1	76	3	p3	50	80	62.5	TBI	20
722938	9	1	76	4	p3	3	80	3.75	TBI	20
722939	9	1	76	2	p3	23	80	28.75	TBI	20
722940	9	1	76	1	p3	4	80	5	TBI	20
722941	9	1	760	2	p2L	62	105	59.0476190476191	TBI	20
722942	9	1	760	4	p2L	12	105	11.4285714285714	TBI	20
722943	9	1	760	1	p2L	22	105	20.952380952381	TBI	20
722944	9	1	760	3	p2L	9	105	8.57142857142857	TBI	20
722945	9	1	761	2	p2H	96	107	89.7196261682243	TBI	20
722946	9	1	761	3	p2H	6	107	5.60747663551402	TBI	20
722947	9	1	761	4	p2H	3	107	2.80373831775701	TBI	20
722948	9	1	761	1	p2H	2	107	1.86915887850467	TBI	20
722949	9	1	762	2	p4	7	58	12.0689655172414	TBI	20
722950	9	1	762	3	p4	5	58	8.62068965517241	TBI	20
722951	9	1	762	4	p4	37	58	63.7931034482759	TBI	20
722952	9	1	762	1	p4	9	58	15.5172413793103	TBI	20
722953	9	1	763	1	p2H	6	148	4.05405405405405	TBI	20
722954	9	1	763	2	p2H	129	148	87.1621621621622	TBI	20
722955	9	1	763	4	p2H	8	148	5.40540540540541	TBI	20
722956	9	1	763	3	p2H	5	148	3.37837837837838	TBI	20
722957	9	1	764	1	p2H	4	176	2.27272727272727	TBI	20
722958	9	1	764	2	p2H	162	176	92.0454545454545	TBI	20
722959	9	1	764	4	p2H	7	176	3.97727272727273	TBI	20
722960	9	1	764	3	p2H	3	176	1.70454545454545	TBI	20
722961	9	1	765	2	p2L	31	89	34.8314606741573	TBI	20
722962	9	1	765	4	p2L	5	89	5.61797752808989	TBI	20
722963	9	1	765	1	p2L	9	89	10.1123595505618	TBI	20
722964	9	1	765	3	p2L	44	89	49.438202247191	TBI	20
722965	9	1	766	4	p4	43	50	86	TBI	20
722966	9	1	766	2	p4	3	50	6	TBI	20
722967	9	1	766	1	p4	3	50	6	TBI	20
722968	9	1	766	3	p4	1	50	2	TBI	20
722969	9	1	767	4	p2L	2	46	4.34782608695652	TBI	20
722970	9	1	767	3	p2L	0	46	0	TBI	20
722971	9	1	767	2	p2L	42	46	91.304347826087	TBI	20
722972	9	1	767	1	p2L	2	46	4.34782608695652	TBI	20
722973	9	1	768	2	p3	16	57	28.0701754385965	TBI	20
722974	9	1	768	4	p3	17	57	29.8245614035088	TBI	20
722975	9	1	768	3	p3	12	57	21.0526315789474	TBI	20
722976	9	1	768	1	p3	12	57	21.0526315789474	TBI	20
722977	9	1	769	3	p2L	22	87	25.2873563218391	TBI	20
722978	9	1	769	2	p2L	23	87	26.4367816091954	TBI	20
722979	9	1	769	4	p2L	10	87	11.4942528735632	TBI	20
722980	9	1	769	1	p2L	32	87	36.7816091954023	TBI	20
722981	9	1	77	4	p4	16	83	19.2771084337349	TBI	20
722982	9	1	77	1	p4	48	83	57.8313253012048	TBI	20
722983	9	1	77	3	p4	4	83	4.81927710843374	TBI	20
722984	9	1	77	2	p4	15	83	18.0722891566265	TBI	20
722985	9	1	770	1	p2H	1	105	0.952380952380952	TBI	20
722986	9	1	770	2	p2H	96	105	91.4285714285714	TBI	20
722987	9	1	770	3	p2H	5	105	4.76190476190476	TBI	20
722988	9	1	770	4	p2H	3	105	2.85714285714286	TBI	20
722989	9	1	771	2	p2L	44	104	42.3076923076923	TBI	20
722990	9	1	771	3	p2L	28	104	26.9230769230769	TBI	20
722991	9	1	771	1	p2L	22	104	21.1538461538462	TBI	20
722992	9	1	771	4	p2L	10	104	9.61538461538462	TBI	20
722993	9	1	772	4	p2H	9	98	9.18367346938776	TBI	20
722994	9	1	772	2	p2H	78	98	79.5918367346939	TBI	20
722995	9	1	772	1	p2H	5	98	5.10204081632653	TBI	20
722996	9	1	772	3	p2H	6	98	6.12244897959184	TBI	20
722997	9	1	773	1	p4	17	65	26.1538461538462	TBI	20
722998	9	1	773	4	p4	15	65	23.0769230769231	TBI	20
722999	9	1	773	2	p4	30	65	46.1538461538462	TBI	20
723000	9	1	773	3	p4	3	65	4.61538461538462	TBI	20
723001	9	1	774	1	p2L	1	83	1.20481927710843	TBI	20
723002	9	1	774	3	p2L	5	83	6.02409638554217	TBI	20
723003	9	1	774	4	p2L	0	83	0	TBI	20
723004	9	1	774	2	p2L	77	83	92.7710843373494	TBI	20
723005	9	1	775	3	p2L	19	90	21.1111111111111	TBI	20
723006	9	1	775	1	p2L	17	90	18.8888888888889	TBI	20
723007	9	1	775	4	p2L	10	90	11.1111111111111	TBI	20
723008	9	1	775	2	p2L	44	90	48.8888888888889	TBI	20
723009	9	1	776	3	p2L	6	61	9.83606557377049	TBI	20
723010	9	1	776	4	p2L	4	61	6.55737704918033	TBI	20
723011	9	1	776	2	p2L	41	61	67.2131147540984	TBI	20
723012	9	1	776	1	p2L	10	61	16.3934426229508	TBI	20
723013	9	1	777	4	p2H	4	169	2.36686390532544	TBI	20
723014	9	1	777	1	p2H	7	169	4.14201183431953	TBI	20
723015	9	1	777	3	p2H	1	169	0.591715976331361	TBI	20
723016	9	1	777	2	p2H	157	169	92.8994082840237	TBI	20
723017	9	1	778	1	p2H	3	93	3.2258064516129	TBI	20
723018	9	1	778	4	p2H	2	93	2.1505376344086	TBI	20
723019	9	1	778	3	p2H	4	93	4.3010752688172	TBI	20
723020	9	1	778	2	p2H	84	93	90.3225806451613	TBI	20
723021	9	1	779	4	p2L	25	94	26.5957446808511	TBI	20
723022	9	1	779	2	p2L	37	94	39.3617021276596	TBI	20
723023	9	1	779	1	p2L	13	94	13.8297872340426	TBI	20
723024	9	1	779	3	p2L	19	94	20.2127659574468	TBI	20
723025	9	1	78	2	p2L	58	159	36.4779874213836	TBI	20
723026	9	1	78	3	p2L	18	159	11.3207547169811	TBI	20
723027	9	1	78	4	p2L	42	159	26.4150943396226	TBI	20
723028	9	1	78	1	p2L	41	159	25.7861635220126	TBI	20
723029	9	1	780	2	p1	6	87	6.89655172413793	TBI	20
723030	9	1	780	3	p1	6	87	6.89655172413793	TBI	20
723031	9	1	780	1	p1	70	87	80.4597701149425	TBI	20
723032	9	1	780	4	p1	5	87	5.74712643678161	TBI	20
723033	9	1	781	1	p1	107	137	78.1021897810219	TBI	20
723034	9	1	781	2	p1	2	137	1.45985401459854	TBI	20
723035	9	1	781	3	p1	23	137	16.7883211678832	TBI	20
723036	9	1	781	4	p1	5	137	3.64963503649635	TBI	20
723037	9	1	782	4	p3	14	55	25.4545454545455	TBI	20
723038	9	1	782	2	p3	29	55	52.7272727272727	TBI	20
723039	9	1	782	1	p3	7	55	12.7272727272727	TBI	20
723040	9	1	782	3	p3	5	55	9.09090909090909	TBI	20
723041	9	1	783	1	p2L	14	102	13.7254901960784	TBI	20
723042	9	1	783	4	p2L	8	102	7.84313725490196	TBI	20
723043	9	1	783	2	p2L	75	102	73.5294117647059	TBI	20
723044	9	1	783	3	p2L	5	102	4.90196078431373	TBI	20
723045	9	1	784	1	p1	42	88	47.7272727272727	TBI	20
723046	9	1	784	2	p1	14	88	15.9090909090909	TBI	20
723047	9	1	784	3	p1	26	88	29.5454545454545	TBI	20
723048	9	1	784	4	p1	6	88	6.81818181818182	TBI	20
723049	9	1	785	3	p1	10	100	10	TBI	20
723050	9	1	785	2	p1	15	100	15	TBI	20
723051	9	1	785	4	p1	31	100	31	TBI	20
723052	9	1	785	1	p1	44	100	44	TBI	20
723053	9	1	786	1	p1	34	53	64.1509433962264	TBI	20
723054	9	1	786	2	p1	9	53	16.9811320754717	TBI	20
723055	9	1	786	3	p1	6	53	11.3207547169811	TBI	20
723056	9	1	786	4	p1	4	53	7.54716981132075	TBI	20
723057	9	1	787	3	p2H	6	66	9.09090909090909	TBI	20
723058	9	1	787	2	p2H	52	66	78.7878787878788	TBI	20
723059	9	1	787	4	p2H	3	66	4.54545454545455	TBI	20
723060	9	1	787	1	p2H	5	66	7.57575757575758	TBI	20
723061	9	1	788	4	p2L	8	118	6.77966101694915	TBI	20
723062	9	1	788	1	p2L	4	118	3.38983050847458	TBI	20
723063	9	1	788	2	p2L	96	118	81.3559322033898	TBI	20
723064	9	1	788	3	p2L	10	118	8.47457627118644	TBI	20
723065	9	1	789	2	p2H	69	75	92	TBI	20
723066	9	1	789	1	p2H	3	75	4	TBI	20
723067	9	1	789	3	p2H	0	75	0	TBI	20
723068	9	1	789	4	p2H	3	75	4	TBI	20
723069	9	1	79	1	p2H	9	132	6.81818181818182	TBI	20
723070	9	1	79	3	p2H	9	132	6.81818181818182	TBI	20
723071	9	1	79	4	p2H	2	132	1.51515151515152	TBI	20
723072	9	1	79	2	p2H	112	132	84.8484848484848	TBI	20
723073	9	1	790	1	p1	37	108	34.2592592592593	TBI	20
723074	9	1	790	2	p1	47	108	43.5185185185185	TBI	20
723075	9	1	790	3	p1	16	108	14.8148148148148	TBI	20
723076	9	1	790	4	p1	8	108	7.40740740740741	TBI	20
723077	9	1	791	4	p2L	37	135	27.4074074074074	TBI	20
723078	9	1	791	1	p2L	38	135	28.1481481481481	TBI	20
723079	9	1	791	2	p2L	30	135	22.2222222222222	TBI	20
723080	9	1	791	3	p2L	30	135	22.2222222222222	TBI	20
723081	9	1	792	1	p1	3	77	3.8961038961039	TBI	20
723082	9	1	792	2	p1	7	77	9.09090909090909	TBI	20
723083	9	1	792	4	p1	2	77	2.5974025974026	TBI	20
723084	9	1	792	3	p1	65	77	84.4155844155844	TBI	20
723085	9	1	793	4	p2L	12	61	19.672131147541	TBI	20
723086	9	1	793	1	p2L	5	61	8.19672131147541	TBI	20
723087	9	1	793	2	p2L	37	61	60.655737704918	TBI	20
723088	9	1	793	3	p2L	7	61	11.4754098360656	TBI	20
723089	9	1	794	3	p4	0	41	0	TBI	20
723090	9	1	794	4	p4	39	41	95.1219512195122	TBI	20
723091	9	1	794	1	p4	1	41	2.4390243902439	TBI	20
723092	9	1	794	2	p4	1	41	2.4390243902439	TBI	20
723093	9	1	795	1	p2H	3	79	3.79746835443038	TBI	20
723094	9	1	795	4	p2H	1	79	1.26582278481013	TBI	20
723095	9	1	795	2	p2H	69	79	87.3417721518987	TBI	20
723096	9	1	795	3	p2H	6	79	7.59493670886076	TBI	20
723097	9	1	796	4	p3	10	87	11.4942528735632	TBI	20
723098	9	1	796	3	p3	56	87	64.367816091954	TBI	20
723099	9	1	796	2	p3	3	87	3.44827586206897	TBI	20
723100	9	1	796	1	p3	18	87	20.6896551724138	TBI	20
723101	9	1	797	4	p2H	3	86	3.48837209302326	TBI	20
723102	9	1	797	2	p2H	77	86	89.5348837209302	TBI	20
723103	9	1	797	3	p2H	3	86	3.48837209302326	TBI	20
723104	9	1	797	1	p2H	3	86	3.48837209302326	TBI	20
723105	9	1	798	4	p3	3	67	4.47761194029851	TBI	20
723106	9	1	798	2	p3	7	67	10.4477611940298	TBI	20
723107	9	1	798	3	p3	56	67	83.5820895522388	TBI	20
723108	9	1	798	1	p3	1	67	1.49253731343284	TBI	20
723109	9	1	799	1	p1	36	87	41.3793103448276	TBI	20
723110	9	1	799	3	p1	3	87	3.44827586206897	TBI	20
723111	9	1	799	4	p1	4	87	4.59770114942529	TBI	20
723112	9	1	799	2	p1	44	87	50.5747126436782	TBI	20
723113	9	1	8	2	p4	16	43	37.2093023255814	TBI	20
723114	9	1	8	1	p4	1	43	2.32558139534884	TBI	20
723115	9	1	8	3	p4	4	43	9.30232558139535	TBI	20
723116	9	1	8	4	p4	22	43	51.1627906976744	TBI	20
723117	9	1	80	2	p4	11	62	17.741935483871	TBI	20
723118	9	1	80	1	p4	6	62	9.67741935483871	TBI	20
723119	9	1	80	3	p4	7	62	11.2903225806452	TBI	20
723120	9	1	80	4	p4	38	62	61.2903225806452	TBI	20
723121	9	1	800	4	p2H	2	70	2.85714285714286	TBI	20
723122	9	1	800	1	p2H	5	70	7.14285714285714	TBI	20
723123	9	1	800	2	p2H	62	70	88.5714285714286	TBI	20
723124	9	1	800	3	p2H	1	70	1.42857142857143	TBI	20
723125	9	1	801	4	p4	22	85	25.8823529411765	TBI	20
723126	9	1	801	2	p4	34	85	40	TBI	20
723127	9	1	801	3	p4	13	85	15.2941176470588	TBI	20
723128	9	1	801	1	p4	16	85	18.8235294117647	TBI	20
723129	9	1	802	1	p2H	7	104	6.73076923076923	TBI	20
723130	9	1	802	4	p2H	2	104	1.92307692307692	TBI	20
723131	9	1	802	2	p2H	93	104	89.4230769230769	TBI	20
723132	9	1	802	3	p2H	2	104	1.92307692307692	TBI	20
723133	9	1	803	4	p2L	12	97	12.3711340206186	TBI	20
723134	9	1	803	1	p2L	25	97	25.7731958762887	TBI	20
723135	9	1	803	2	p2L	44	97	45.360824742268	TBI	20
723136	9	1	803	3	p2L	16	97	16.4948453608247	TBI	20
723137	9	1	804	4	p4	23	47	48.936170212766	TBI	20
723138	9	1	804	1	p4	6	47	12.7659574468085	TBI	20
723139	9	1	804	2	p4	11	47	23.4042553191489	TBI	20
723140	9	1	804	3	p4	7	47	14.8936170212766	TBI	20
723141	9	1	805	4	p2L	10	107	9.34579439252336	TBI	20
723142	9	1	805	1	p2L	12	107	11.214953271028	TBI	20
723143	9	1	805	2	p2L	67	107	62.6168224299065	TBI	20
723144	9	1	805	3	p2L	18	107	16.8224299065421	TBI	20
723145	9	1	806	2	p2L	35	89	39.3258426966292	TBI	20
723146	9	1	806	1	p2L	23	89	25.8426966292135	TBI	20
723147	9	1	806	3	p2L	14	89	15.7303370786517	TBI	20
723148	9	1	806	4	p2L	17	89	19.1011235955056	TBI	20
723149	9	1	807	1	p4	3	49	6.12244897959184	TBI	20
723150	9	1	807	3	p4	1	49	2.04081632653061	TBI	20
723151	9	1	807	4	p4	28	49	57.1428571428571	TBI	20
723152	9	1	807	2	p4	17	49	34.6938775510204	TBI	20
723153	9	1	808	2	p2L	74	104	71.1538461538462	TBI	20
723154	9	1	808	3	p2L	5	104	4.80769230769231	TBI	20
723155	9	1	808	1	p2L	22	104	21.1538461538462	TBI	20
723156	9	1	808	4	p2L	3	104	2.88461538461538	TBI	20
723157	9	1	809	1	p4	20	70	28.5714285714286	TBI	20
723158	9	1	809	3	p4	4	70	5.71428571428571	TBI	20
723159	9	1	809	4	p4	25	70	35.7142857142857	TBI	20
723160	9	1	809	2	p4	21	70	30	TBI	20
723161	9	1	81	3	p3	27	64	42.1875	TBI	20
723162	9	1	81	2	p3	5	64	7.8125	TBI	20
723163	9	1	81	4	p3	13	64	20.3125	TBI	20
723164	9	1	81	1	p3	19	64	29.6875	TBI	20
723165	9	1	810	1	p4	9	72	12.5	TBI	20
723166	9	1	810	4	p4	33	72	45.8333333333333	TBI	20
723167	9	1	810	3	p4	3	72	4.16666666666667	TBI	20
723168	9	1	810	2	p4	27	72	37.5	TBI	20
723169	9	1	811	3	p1	7	75	9.33333333333333	TBI	20
723170	9	1	811	1	p1	52	75	69.3333333333333	TBI	20
723171	9	1	811	4	p1	5	75	6.66666666666667	TBI	20
723172	9	1	811	2	p1	11	75	14.6666666666667	TBI	20
723173	9	1	812	2	p4	17	52	32.6923076923077	TBI	20
723174	9	1	812	4	p4	15	52	28.8461538461538	TBI	20
723175	9	1	812	1	p4	10	52	19.2307692307692	TBI	20
723176	9	1	812	3	p4	10	52	19.2307692307692	TBI	20
723177	9	1	813	3	p3	13	42	30.952380952381	TBI	20
723178	9	1	813	4	p3	5	42	11.9047619047619	TBI	20
723179	9	1	813	2	p3	14	42	33.3333333333333	TBI	20
723180	9	1	813	1	p3	10	42	23.8095238095238	TBI	20
723181	9	1	814	2	p2L	38	68	55.8823529411765	TBI	20
723182	9	1	814	3	p2L	7	68	10.2941176470588	TBI	20
723183	9	1	814	4	p2L	14	68	20.5882352941176	TBI	20
723184	9	1	814	1	p2L	9	68	13.2352941176471	TBI	20
723185	9	1	815	4	p3	3	44	6.81818181818182	TBI	20
723186	9	1	815	3	p3	35	44	79.5454545454545	TBI	20
723187	9	1	815	1	p3	3	44	6.81818181818182	TBI	20
723188	9	1	815	2	p3	3	44	6.81818181818182	TBI	20
723189	9	1	816	1	p4	1	36	2.77777777777778	TBI	20
723190	9	1	816	3	p4	3	36	8.33333333333333	TBI	20
723191	9	1	816	4	p4	18	36	50	TBI	20
723192	9	1	816	2	p4	14	36	38.8888888888889	TBI	20
723193	9	1	817	4	p3	6	81	7.40740740740741	TBI	20
723194	9	1	817	2	p3	32	81	39.5061728395062	TBI	20
723195	9	1	817	1	p3	7	81	8.64197530864197	TBI	20
723196	9	1	817	3	p3	36	81	44.4444444444444	TBI	20
723197	9	1	818	4	p3	14	138	10.1449275362319	TBI	20
723198	9	1	818	1	p3	17	138	12.3188405797101	TBI	20
723199	9	1	818	3	p3	37	138	26.8115942028986	TBI	20
723200	9	1	818	2	p3	70	138	50.7246376811594	TBI	20
723201	9	1	819	1	p4	7	80	8.75	TBI	20
723202	9	1	819	4	p4	35	80	43.75	TBI	20
723203	9	1	819	2	p4	32	80	40	TBI	20
723204	9	1	819	3	p4	6	80	7.5	TBI	20
723205	9	1	82	1	p2H	3	86	3.48837209302326	TBI	20
723206	9	1	82	3	p2H	8	86	9.30232558139535	TBI	20
723207	9	1	82	4	p2H	1	86	1.16279069767442	TBI	20
723208	9	1	82	2	p2H	74	86	86.046511627907	TBI	20
723209	9	1	820	1	p2L	26	115	22.6086956521739	TBI	20
723210	9	1	820	3	p2L	16	115	13.9130434782609	TBI	20
723211	9	1	820	4	p2L	15	115	13.0434782608696	TBI	20
723212	9	1	820	2	p2L	58	115	50.4347826086956	TBI	20
723213	9	1	821	2	p4	45	71	63.3802816901408	TBI	20
723214	9	1	821	4	p4	21	71	29.5774647887324	TBI	20
723215	9	1	821	1	p4	3	71	4.22535211267606	TBI	20
723216	9	1	821	3	p4	2	71	2.8169014084507	TBI	20
723217	9	1	822	1	p4	4	35	11.4285714285714	TBI	20
723218	9	1	822	3	p4	6	35	17.1428571428571	TBI	20
723219	9	1	822	4	p4	12	35	34.2857142857143	TBI	20
723220	9	1	822	2	p4	13	35	37.1428571428571	TBI	20
723221	9	1	823	1	p1	14	118	11.864406779661	TBI	20
723222	9	1	823	3	p1	21	118	17.7966101694915	TBI	20
723223	9	1	823	4	p1	9	118	7.6271186440678	TBI	20
723224	9	1	823	2	p1	74	118	62.7118644067797	TBI	20
723225	9	1	824	1	p2L	7	67	10.4477611940298	TBI	20
723226	9	1	824	2	p2L	37	67	55.2238805970149	TBI	20
723227	9	1	824	3	p2L	21	67	31.3432835820896	TBI	20
723228	9	1	824	4	p2L	2	67	2.98507462686567	TBI	20
723229	9	1	825	3	p2H	4	126	3.17460317460317	TBI	20
723230	9	1	825	4	p2H	2	126	1.58730158730159	TBI	20
723231	9	1	825	2	p2H	118	126	93.6507936507936	TBI	20
723232	9	1	825	1	p2H	2	126	1.58730158730159	TBI	20
723233	9	1	826	1	p1	14	94	14.8936170212766	TBI	20
723234	9	1	826	3	p1	32	94	34.0425531914894	TBI	20
723235	9	1	826	4	p1	25	94	26.5957446808511	TBI	20
723236	9	1	826	2	p1	23	94	24.468085106383	TBI	20
723237	9	1	827	3	p2H	3	103	2.9126213592233	TBI	20
723238	9	1	827	1	p2H	4	103	3.88349514563107	TBI	20
723239	9	1	827	4	p2H	9	103	8.7378640776699	TBI	20
723240	9	1	827	2	p2H	87	103	84.4660194174757	TBI	20
723241	9	1	828	1	p2L	23	78	29.4871794871795	TBI	20
723242	9	1	828	4	p2L	5	78	6.41025641025641	TBI	20
723243	9	1	828	3	p2L	13	78	16.6666666666667	TBI	20
723244	9	1	828	2	p2L	37	78	47.4358974358974	TBI	20
723245	9	1	829	2	p3	14	51	27.4509803921569	TBI	20
723246	9	1	829	1	p3	5	51	9.80392156862745	TBI	20
723247	9	1	829	3	p3	29	51	56.8627450980392	TBI	20
723248	9	1	829	4	p3	3	51	5.88235294117647	TBI	20
723249	9	1	83	4	p2H	3	78	3.84615384615385	TBI	20
723250	9	1	83	1	p2H	1	78	1.28205128205128	TBI	20
723251	9	1	83	3	p2H	3	78	3.84615384615385	TBI	20
723252	9	1	83	2	p2H	71	78	91.025641025641	TBI	20
723253	9	1	830	1	p3	3	80	3.75	TBI	20
723254	9	1	830	2	p3	1	80	1.25	TBI	20
723255	9	1	830	4	p3	2	80	2.5	TBI	20
723256	9	1	830	3	p3	74	80	92.5	TBI	20
723257	9	1	831	4	p2L	7	53	13.2075471698113	TBI	20
723258	9	1	831	1	p2L	19	53	35.8490566037736	TBI	20
723259	9	1	831	2	p2L	21	53	39.622641509434	TBI	20
723260	9	1	831	3	p2L	6	53	11.3207547169811	TBI	20
723261	9	1	832	4	p2L	10	57	17.5438596491228	TBI	20
723262	9	1	832	1	p2L	14	57	24.5614035087719	TBI	20
723263	9	1	832	2	p2L	26	57	45.6140350877193	TBI	20
723264	9	1	832	3	p2L	7	57	12.280701754386	TBI	20
723265	9	1	833	1	p3	22	104	21.1538461538462	TBI	20
723266	9	1	833	3	p3	42	104	40.3846153846154	TBI	20
723267	9	1	833	2	p3	33	104	31.7307692307692	TBI	20
723268	9	1	833	4	p3	7	104	6.73076923076923	TBI	20
723269	9	1	834	1	p4	4	50	8	TBI	20
723270	9	1	834	4	p4	33	50	66	TBI	20
723271	9	1	834	2	p4	9	50	18	TBI	20
723272	9	1	834	3	p4	4	50	8	TBI	20
723273	9	1	835	1	p2H	1	82	1.21951219512195	TBI	20
723274	9	1	835	3	p2H	4	82	4.8780487804878	TBI	20
723275	9	1	835	4	p2H	0	82	0	TBI	20
723276	9	1	835	2	p2H	77	82	93.9024390243902	TBI	20
723277	9	1	836	1	p3	25	72	34.7222222222222	TBI	20
723278	9	1	836	3	p3	31	72	43.0555555555556	TBI	20
723279	9	1	836	2	p3	11	72	15.2777777777778	TBI	20
723280	9	1	836	4	p3	5	72	6.94444444444444	TBI	20
723281	9	1	837	4	p1	3	57	5.26315789473684	TBI	20
723282	9	1	837	1	p1	54	57	94.7368421052632	TBI	20
723283	9	1	837	2	p1	0	57	0	TBI	20
723284	9	1	837	3	p1	0	57	0	TBI	20
723285	9	1	838	1	p3	3	60	5	TBI	20
723286	9	1	838	4	p3	3	60	5	TBI	20
723287	9	1	838	3	p3	33	60	55	TBI	20
723288	9	1	838	2	p3	21	60	35	TBI	20
723289	9	1	839	1	p2H	4	71	5.63380281690141	TBI	20
723290	9	1	839	3	p2H	4	71	5.63380281690141	TBI	20
723291	9	1	839	2	p2H	58	71	81.6901408450704	TBI	20
723292	9	1	839	4	p2H	5	71	7.04225352112676	TBI	20
723293	9	1	84	3	p2L	13	90	14.4444444444444	TBI	20
723294	9	1	84	2	p2L	57	90	63.3333333333333	TBI	20
723295	9	1	84	4	p2L	13	90	14.4444444444444	TBI	20
723296	9	1	84	1	p2L	7	90	7.77777777777778	TBI	20
723297	9	1	840	2	p2H	82	125	65.6	TBI	20
723298	9	1	840	4	p2H	11	125	8.8	TBI	20
723299	9	1	840	1	p2H	15	125	12	TBI	20
723300	9	1	840	3	p2H	17	125	13.6	TBI	20
723301	9	1	841	4	p2H	1	105	0.952380952380952	TBI	20
723302	9	1	841	1	p2H	3	105	2.85714285714286	TBI	20
723303	9	1	841	3	p2H	2	105	1.9047619047619	TBI	20
723304	9	1	841	2	p2H	99	105	94.2857142857143	TBI	20
723305	9	1	842	1	p2L	25	66	37.8787878787879	TBI	20
723306	9	1	842	4	p2L	3	66	4.54545454545455	TBI	20
723307	9	1	842	2	p2L	29	66	43.9393939393939	TBI	20
723308	9	1	842	3	p2L	9	66	13.6363636363636	TBI	20
723309	9	1	843	4	p2L	4	114	3.50877192982456	TBI	20
723310	9	1	843	1	p2L	3	114	2.63157894736842	TBI	20
723311	9	1	843	2	p2L	96	114	84.2105263157895	TBI	20
723312	9	1	843	3	p2L	11	114	9.64912280701754	TBI	20
723313	9	1	844	4	p2L	9	61	14.7540983606557	TBI	20
723314	9	1	844	1	p2L	16	61	26.2295081967213	TBI	20
723315	9	1	844	2	p2L	21	61	34.4262295081967	TBI	20
723316	9	1	844	3	p2L	15	61	24.5901639344262	TBI	20
723317	9	1	845	4	p2L	18	98	18.3673469387755	TBI	20
723318	9	1	845	1	p2L	16	98	16.3265306122449	TBI	20
723319	9	1	845	2	p2L	44	98	44.8979591836735	TBI	20
723320	9	1	845	3	p2L	20	98	20.4081632653061	TBI	20
723321	9	1	846	1	p1	65	94	69.1489361702128	TBI	20
723322	9	1	846	4	p1	4	94	4.25531914893617	TBI	20
723323	9	1	846	2	p1	14	94	14.8936170212766	TBI	20
723324	9	1	846	3	p1	11	94	11.7021276595745	TBI	20
723325	9	1	847	3	p4	3	57	5.26315789473684	TBI	20
723326	9	1	847	4	p4	41	57	71.9298245614035	TBI	20
723327	9	1	847	1	p4	3	57	5.26315789473684	TBI	20
723328	9	1	847	2	p4	10	57	17.5438596491228	TBI	20
723329	9	1	848	1	p4	1	73	1.36986301369863	TBI	20
723330	9	1	848	4	p4	48	73	65.7534246575342	TBI	20
723331	9	1	848	2	p4	24	73	32.8767123287671	TBI	20
723332	9	1	848	3	p4	0	73	0	TBI	20
723333	9	1	849	4	p2H	13	133	9.77443609022556	TBI	20
723334	9	1	849	1	p2H	12	133	9.02255639097744	TBI	20
723335	9	1	849	3	p2H	12	133	9.02255639097744	TBI	20
723336	9	1	849	2	p2H	96	133	72.1804511278195	TBI	20
723337	9	1	85	3	p2L	4	56	7.14285714285714	TBI	20
723338	9	1	85	4	p2L	5	56	8.92857142857143	TBI	20
723339	9	1	85	2	p2L	37	56	66.0714285714286	TBI	20
723340	9	1	85	1	p2L	10	56	17.8571428571429	TBI	20
723341	9	1	850	2	p4	5	72	6.94444444444444	TBI	20
723342	9	1	850	4	p4	63	72	87.5	TBI	20
723343	9	1	850	3	p4	2	72	2.77777777777778	TBI	20
723344	9	1	850	1	p4	2	72	2.77777777777778	TBI	20
723345	9	1	851	1	p2H	0	66	0	TBI	20
723346	9	1	851	3	p2H	1	66	1.51515151515152	TBI	20
723347	9	1	851	2	p2H	65	66	98.4848484848485	TBI	20
723348	9	1	851	4	p2H	0	66	0	TBI	20
723349	9	1	852	4	p1	5	45	11.1111111111111	TBI	20
723350	9	1	852	2	p1	7	45	15.5555555555556	TBI	20
723351	9	1	852	3	p1	4	45	8.88888888888889	TBI	20
723352	9	1	852	1	p1	29	45	64.4444444444444	TBI	20
723353	9	1	853	2	p4	20	80	25	TBI	20
723354	9	1	853	3	p4	8	80	10	TBI	20
723355	9	1	853	1	p4	10	80	12.5	TBI	20
723356	9	1	853	4	p4	42	80	52.5	TBI	20
723357	9	1	854	2	p2H	80	82	97.5609756097561	TBI	20
723358	9	1	854	1	p2H	0	82	0	TBI	20
723359	9	1	854	3	p2H	1	82	1.21951219512195	TBI	20
723360	9	1	854	4	p2H	1	82	1.21951219512195	TBI	20
723361	9	1	855	2	p4	33	72	45.8333333333333	TBI	20
723362	9	1	855	1	p4	8	72	11.1111111111111	TBI	20
723363	9	1	855	3	p4	7	72	9.72222222222222	TBI	20
723364	9	1	855	4	p4	24	72	33.3333333333333	TBI	20
723365	9	1	856	4	p4	38	62	61.2903225806452	TBI	20
723366	9	1	856	1	p4	7	62	11.2903225806452	TBI	20
723367	9	1	856	3	p4	4	62	6.45161290322581	TBI	20
723368	9	1	856	2	p4	13	62	20.9677419354839	TBI	20
723369	9	1	857	4	p1	9	112	8.03571428571429	TBI	20
723370	9	1	857	1	p1	72	112	64.2857142857143	TBI	20
723371	9	1	857	2	p1	5	112	4.46428571428571	TBI	20
723372	9	1	857	3	p1	26	112	23.2142857142857	TBI	20
723373	9	1	858	4	p2L	12	132	9.09090909090909	TBI	20
723374	9	1	858	2	p2L	54	132	40.9090909090909	TBI	20
723375	9	1	858	1	p2L	19	132	14.3939393939394	TBI	20
723376	9	1	858	3	p2L	47	132	35.6060606060606	TBI	20
723377	9	1	859	2	p4	28	87	32.183908045977	TBI	20
723378	9	1	859	4	p4	49	87	56.3218390804598	TBI	20
723379	9	1	859	1	p4	6	87	6.89655172413793	TBI	20
723380	9	1	859	3	p4	4	87	4.59770114942529	TBI	20
723381	9	1	86	2	p1	12	89	13.4831460674157	TBI	20
723382	9	1	86	1	p1	18	89	20.2247191011236	TBI	20
723383	9	1	86	3	p1	42	89	47.1910112359551	TBI	20
723384	9	1	86	4	p1	17	89	19.1011235955056	TBI	20
723385	9	1	860	1	p2H	3	78	3.84615384615385	TBI	20
723386	9	1	860	4	p2H	3	78	3.84615384615385	TBI	20
723387	9	1	860	2	p2H	67	78	85.8974358974359	TBI	20
723388	9	1	860	3	p2H	5	78	6.41025641025641	TBI	20
723389	9	1	861	2	p4	41	61	67.2131147540984	TBI	20
723390	9	1	861	3	p4	7	61	11.4754098360656	TBI	20
723391	9	1	861	4	p4	6	61	9.83606557377049	TBI	20
723392	9	1	861	1	p4	7	61	11.4754098360656	TBI	20
723393	9	1	862	2	p2L	34	87	39.0804597701149	TBI	20
723394	9	1	862	3	p2L	7	87	8.04597701149425	TBI	20
723395	9	1	862	4	p2L	6	87	6.89655172413793	TBI	20
723396	9	1	862	1	p2L	40	87	45.9770114942529	TBI	20
723397	9	1	863	2	p4	20	73	27.3972602739726	TBI	20
723398	9	1	863	1	p4	8	73	10.958904109589	TBI	20
723399	9	1	863	3	p4	4	73	5.47945205479452	TBI	20
723400	9	1	863	4	p4	41	73	56.1643835616438	TBI	20
723401	9	1	864	4	p1	5	93	5.37634408602151	TBI	20
723402	9	1	864	1	p1	32	93	34.4086021505376	TBI	20
723403	9	1	864	2	p1	20	93	21.505376344086	TBI	20
723404	9	1	864	3	p1	36	93	38.7096774193548	TBI	20
723405	9	1	865	1	p2H	3	44	6.81818181818182	TBI	20
723406	9	1	865	3	p2H	1	44	2.27272727272727	TBI	20
723407	9	1	865	2	p2H	40	44	90.9090909090909	TBI	20
723408	9	1	865	4	p2H	0	44	0	TBI	20
723409	9	1	866	2	p1	8	106	7.54716981132075	TBI	20
723410	9	1	866	3	p1	6	106	5.66037735849057	TBI	20
723411	9	1	866	4	p1	8	106	7.54716981132075	TBI	20
723412	9	1	866	1	p1	84	106	79.2452830188679	TBI	20
723413	9	1	867	3	p2H	12	148	8.10810810810811	TBI	20
723414	9	1	867	1	p2H	22	148	14.8648648648649	TBI	20
723415	9	1	867	2	p2H	92	148	62.1621621621622	TBI	20
723416	9	1	867	4	p2H	22	148	14.8648648648649	TBI	20
723417	9	1	868	2	p1	5	89	5.61797752808989	TBI	20
723418	9	1	868	3	p1	46	89	51.685393258427	TBI	20
723419	9	1	868	1	p1	29	89	32.5842696629214	TBI	20
723420	9	1	868	4	p1	9	89	10.1123595505618	TBI	20
723421	9	1	869	1	p1	44	89	49.438202247191	TBI	20
723422	9	1	869	3	p1	6	89	6.74157303370786	TBI	20
723423	9	1	869	2	p1	26	89	29.2134831460674	TBI	20
723424	9	1	869	4	p1	13	89	14.6067415730337	TBI	20
723425	9	1	87	3	p3	31	56	55.3571428571429	TBI	20
723426	9	1	87	4	p3	3	56	5.35714285714286	TBI	20
723427	9	1	87	1	p3	5	56	8.92857142857143	TBI	20
723428	9	1	87	2	p3	17	56	30.3571428571429	TBI	20
723429	9	1	870	1	p1	75	99	75.7575757575758	TBI	20
723430	9	1	870	3	p1	10	99	10.1010101010101	TBI	20
723431	9	1	870	2	p1	7	99	7.07070707070707	TBI	20
723432	9	1	870	4	p1	7	99	7.07070707070707	TBI	20
723433	9	1	871	3	p4	3	49	6.12244897959184	TBI	20
723434	9	1	871	4	p4	34	49	69.3877551020408	TBI	20
723435	9	1	871	1	p4	6	49	12.2448979591837	TBI	20
723436	9	1	871	2	p4	6	49	12.2448979591837	TBI	20
723437	9	1	872	1	p3	20	66	30.3030303030303	TBI	20
723438	9	1	872	2	p3	32	66	48.4848484848485	TBI	20
723439	9	1	872	4	p3	7	66	10.6060606060606	TBI	20
723440	9	1	872	3	p3	7	66	10.6060606060606	TBI	20
723441	9	1	873	4	p2L	6	49	12.2448979591837	TBI	20
723442	9	1	873	1	p2L	10	49	20.4081632653061	TBI	20
723443	9	1	873	3	p2L	17	49	34.6938775510204	TBI	20
723444	9	1	873	2	p2L	16	49	32.6530612244898	TBI	20
723445	9	1	874	1	p1	5	62	8.06451612903226	TBI	20
723446	9	1	874	4	p1	19	62	30.6451612903226	TBI	20
723447	9	1	874	3	p1	12	62	19.3548387096774	TBI	20
723448	9	1	874	2	p1	26	62	41.9354838709677	TBI	20
723449	9	1	875	1	p4	22	43	51.1627906976744	TBI	20
723450	9	1	875	4	p4	9	43	20.9302325581395	TBI	20
723451	9	1	875	3	p4	4	43	9.30232558139535	TBI	20
723452	9	1	875	2	p4	8	43	18.6046511627907	TBI	20
723453	9	1	876	2	p2L	11	59	18.6440677966102	TBI	20
723454	9	1	876	4	p2L	14	59	23.728813559322	TBI	20
723455	9	1	876	3	p2L	19	59	32.2033898305085	TBI	20
723456	9	1	876	1	p2L	15	59	25.4237288135593	TBI	20
723457	9	1	877	4	p3	1	77	1.2987012987013	TBI	20
723458	9	1	877	3	p3	67	77	87.012987012987	TBI	20
723459	9	1	877	2	p3	7	77	9.09090909090909	TBI	20
723460	9	1	877	1	p3	2	77	2.5974025974026	TBI	20
723461	9	1	878	4	p2L	13	89	14.6067415730337	TBI	20
723462	9	1	878	2	p2L	19	89	21.3483146067416	TBI	20
723463	9	1	878	3	p2L	17	89	19.1011235955056	TBI	20
723464	9	1	878	1	p2L	40	89	44.9438202247191	TBI	20
723465	9	1	879	2	p3	12	48	25	TBI	20
723466	9	1	879	4	p3	15	48	31.25	TBI	20
723467	9	1	879	3	p3	13	48	27.0833333333333	TBI	20
723468	9	1	879	1	p3	8	48	16.6666666666667	TBI	20
723469	9	1	88	3	p3	25	50	50	TBI	20
723470	9	1	88	4	p3	5	50	10	TBI	20
723471	9	1	88	1	p3	5	50	10	TBI	20
723472	9	1	88	2	p3	15	50	30	TBI	20
723473	9	1	880	3	p4	3	47	6.38297872340426	TBI	20
723474	9	1	880	1	p4	4	47	8.51063829787234	TBI	20
723475	9	1	880	4	p4	22	47	46.8085106382979	TBI	20
723476	9	1	880	2	p4	18	47	38.2978723404255	TBI	20
723477	9	1	881	3	p4	3	64	4.6875	TBI	20
723478	9	1	881	4	p4	49	64	76.5625	TBI	20
723479	9	1	881	2	p4	9	64	14.0625	TBI	20
723480	9	1	881	1	p4	3	64	4.6875	TBI	20
723481	9	1	882	3	p4	0	65	0	TBI	20
723482	9	1	882	4	p4	55	65	84.6153846153846	TBI	20
723483	9	1	882	1	p4	3	65	4.61538461538462	TBI	20
723484	9	1	882	2	p4	7	65	10.7692307692308	TBI	20
723485	9	1	883	1	p2H	5	122	4.0983606557377	TBI	20
723486	9	1	883	3	p2H	3	122	2.45901639344262	TBI	20
723487	9	1	883	2	p2H	113	122	92.6229508196721	TBI	20
723488	9	1	883	4	p2H	1	122	0.819672131147541	TBI	20
723489	9	1	884	2	p2L	52	63	82.5396825396825	TBI	20
723490	9	1	884	4	p2L	5	63	7.93650793650794	TBI	20
723491	9	1	884	3	p2L	2	63	3.17460317460317	TBI	20
723492	9	1	884	1	p2L	4	63	6.34920634920635	TBI	20
723493	9	1	885	1	p2H	4	109	3.6697247706422	TBI	20
723494	9	1	885	2	p2H	96	109	88.0733944954129	TBI	20
723495	9	1	885	3	p2H	5	109	4.58715596330275	TBI	20
723496	9	1	885	4	p2H	4	109	3.6697247706422	TBI	20
723497	9	1	886	2	p2H	99	109	90.8256880733945	TBI	20
723498	9	1	886	3	p2H	4	109	3.6697247706422	TBI	20
723499	9	1	886	1	p2H	3	109	2.75229357798165	TBI	20
723500	9	1	886	4	p2H	3	109	2.75229357798165	TBI	20
723501	9	1	887	4	p2L	9	94	9.57446808510638	TBI	20
723502	9	1	887	3	p2L	13	94	13.8297872340426	TBI	20
723503	9	1	887	2	p2L	66	94	70.2127659574468	TBI	20
723504	9	1	887	1	p2L	6	94	6.38297872340426	TBI	20
723505	9	1	888	3	p1	14	129	10.8527131782946	TBI	20
723506	9	1	888	2	p1	23	129	17.8294573643411	TBI	20
723507	9	1	888	1	p1	90	129	69.7674418604651	TBI	20
723508	9	1	888	4	p1	2	129	1.55038759689922	TBI	20
723509	9	1	889	3	p3	61	91	67.032967032967	TBI	20
723510	9	1	889	4	p3	10	91	10.989010989011	TBI	20
723511	9	1	889	2	p3	12	91	13.1868131868132	TBI	20
723512	9	1	889	1	p3	8	91	8.79120879120879	TBI	20
723513	9	1	89	3	p2L	16	118	13.5593220338983	TBI	20
723514	9	1	89	1	p2L	25	118	21.1864406779661	TBI	20
723515	9	1	89	4	p2L	42	118	35.5932203389831	TBI	20
723516	9	1	89	2	p2L	35	118	29.6610169491525	TBI	20
723517	9	1	890	1	p2H	10	95	10.5263157894737	TBI	20
723518	9	1	890	3	p2H	1	95	1.05263157894737	TBI	20
723519	9	1	890	2	p2H	82	95	86.3157894736842	TBI	20
723520	9	1	890	4	p2H	2	95	2.10526315789474	TBI	20
723521	9	1	891	1	p1	42	52	80.7692307692308	TBI	20
723522	9	1	891	3	p1	4	52	7.69230769230769	TBI	20
723523	9	1	891	4	p1	5	52	9.61538461538462	TBI	20
723524	9	1	891	2	p1	1	52	1.92307692307692	TBI	20
723525	9	1	892	1	p1	57	86	66.2790697674419	TBI	20
723526	9	1	892	4	p1	13	86	15.1162790697674	TBI	20
723527	9	1	892	3	p1	8	86	9.30232558139535	TBI	20
723528	9	1	892	2	p1	8	86	9.30232558139535	TBI	20
723529	9	1	893	2	p2L	48	115	41.7391304347826	TBI	20
723530	9	1	893	1	p2L	6	115	5.21739130434783	TBI	20
723531	9	1	893	4	p2L	12	115	10.4347826086957	TBI	20
723532	9	1	893	3	p2L	49	115	42.6086956521739	TBI	20
723533	9	1	894	2	p2L	46	91	50.5494505494505	TBI	20
723534	9	1	894	1	p2L	18	91	19.7802197802198	TBI	20
723535	9	1	894	4	p2L	18	91	19.7802197802198	TBI	20
723536	9	1	894	3	p2L	9	91	9.89010989010989	TBI	20
723537	9	1	895	4	p3	3	62	4.83870967741935	TBI	20
723538	9	1	895	3	p3	47	62	75.8064516129032	TBI	20
723539	9	1	895	1	p3	6	62	9.67741935483871	TBI	20
723540	9	1	895	2	p3	6	62	9.67741935483871	TBI	20
723541	9	1	896	4	p3	3	74	4.05405405405405	TBI	20
723542	9	1	896	3	p3	53	74	71.6216216216216	TBI	20
723543	9	1	896	2	p3	8	74	10.8108108108108	TBI	20
723544	9	1	896	1	p3	10	74	13.5135135135135	TBI	20
723545	9	1	897	2	p2L	44	113	38.9380530973451	TBI	20
723546	9	1	897	4	p2L	9	113	7.9646017699115	TBI	20
723547	9	1	897	1	p2L	35	113	30.9734513274336	TBI	20
723548	9	1	897	3	p2L	25	113	22.1238938053097	TBI	20
723549	9	1	898	1	p2H	5	161	3.1055900621118	TBI	20
723550	9	1	898	2	p2H	136	161	84.472049689441	TBI	20
723551	9	1	898	3	p2H	10	161	6.2111801242236	TBI	20
723552	9	1	898	4	p2H	10	161	6.2111801242236	TBI	20
723553	9	1	899	1	p1	60	84	71.4285714285714	TBI	20
723554	9	1	899	2	p1	15	84	17.8571428571429	TBI	20
723555	9	1	899	3	p1	4	84	4.76190476190476	TBI	20
723556	9	1	899	4	p1	5	84	5.95238095238095	TBI	20
723557	9	1	9	2	p1	3	100	3	TBI	20
723558	9	1	9	3	p1	8	100	8	TBI	20
723559	9	1	9	1	p1	87	100	87	TBI	20
723560	9	1	9	4	p1	2	100	2	TBI	20
723561	9	1	90	1	p2L	14	85	16.4705882352941	TBI	20
723562	9	1	90	2	p2L	42	85	49.4117647058824	TBI	20
723563	9	1	90	4	p2L	15	85	17.6470588235294	TBI	20
723564	9	1	90	3	p2L	14	85	16.4705882352941	TBI	20
723565	9	1	900	2	p2H	65	71	91.5492957746479	TBI	20
723566	9	1	900	1	p2H	3	71	4.22535211267606	TBI	20
723567	9	1	900	4	p2H	0	71	0	TBI	20
723568	9	1	900	3	p2H	3	71	4.22535211267606	TBI	20
723569	9	1	901	2	p2L	109	127	85.8267716535433	TBI	20
723570	9	1	901	1	p2L	6	127	4.7244094488189	TBI	20
723571	9	1	901	4	p2L	6	127	4.7244094488189	TBI	20
723572	9	1	901	3	p2L	6	127	4.7244094488189	TBI	20
723573	9	1	902	4	p3	1	49	2.04081632653061	TBI	20
723574	9	1	902	3	p3	25	49	51.0204081632653	TBI	20
723575	9	1	902	2	p3	21	49	42.8571428571429	TBI	20
723576	9	1	902	1	p3	2	49	4.08163265306122	TBI	20
723577	9	1	903	1	p2H	6	139	4.31654676258993	TBI	20
723578	9	1	903	3	p2H	2	139	1.43884892086331	TBI	20
723579	9	1	903	4	p2H	6	139	4.31654676258993	TBI	20
723580	9	1	903	2	p2H	125	139	89.9280575539568	TBI	20
723581	9	1	904	2	p2L	52	68	76.4705882352941	TBI	20
723582	9	1	904	1	p2L	8	68	11.7647058823529	TBI	20
723583	9	1	904	3	p2L	5	68	7.35294117647059	TBI	20
723584	9	1	904	4	p2L	3	68	4.41176470588235	TBI	20
723585	9	1	905	3	p4	2	67	2.98507462686567	TBI	20
723586	9	1	905	4	p4	33	67	49.2537313432836	TBI	20
723587	9	1	905	2	p4	15	67	22.3880597014925	TBI	20
723588	9	1	905	1	p4	17	67	25.3731343283582	TBI	20
723589	9	1	906	4	p4	67	75	89.3333333333333	TBI	20
723590	9	1	906	3	p4	4	75	5.33333333333333	TBI	20
723591	9	1	906	2	p4	2	75	2.66666666666667	TBI	20
723592	9	1	906	1	p4	2	75	2.66666666666667	TBI	20
723593	9	1	907	4	p3	2	87	2.29885057471264	TBI	20
723594	9	1	907	1	p3	47	87	54.0229885057471	TBI	20
723595	9	1	907	3	p3	29	87	33.3333333333333	TBI	20
723596	9	1	907	2	p3	9	87	10.3448275862069	TBI	20
723597	9	1	908	2	p2L	55	89	61.7977528089888	TBI	20
723598	9	1	908	3	p2L	7	89	7.86516853932584	TBI	20
723599	9	1	908	4	p2L	17	89	19.1011235955056	TBI	20
723600	9	1	908	1	p2L	10	89	11.2359550561798	TBI	20
723601	9	1	909	3	p4	6	66	9.09090909090909	TBI	20
723602	9	1	909	4	p4	9	66	13.6363636363636	TBI	20
723603	9	1	909	2	p4	38	66	57.5757575757576	TBI	20
723604	9	1	909	1	p4	13	66	19.6969696969697	TBI	20
723605	9	1	91	1	p2L	7	98	7.14285714285714	TBI	20
723606	9	1	91	2	p2L	53	98	54.0816326530612	TBI	20
723607	9	1	91	3	p2L	30	98	30.6122448979592	TBI	20
723608	9	1	91	4	p2L	8	98	8.16326530612245	TBI	20
723609	9	1	910	4	p3	3	68	4.41176470588235	TBI	20
723610	9	1	910	2	p3	5	68	7.35294117647059	TBI	20
723611	9	1	910	1	p3	9	68	13.2352941176471	TBI	20
723612	9	1	910	3	p3	51	68	75	TBI	20
723613	9	1	911	4	p1	3	49	6.12244897959184	TBI	20
723614	9	1	911	1	p1	20	49	40.8163265306122	TBI	20
723615	9	1	911	2	p1	12	49	24.4897959183673	TBI	20
723616	9	1	911	3	p1	14	49	28.5714285714286	TBI	20
723617	9	1	912	2	p4	8	45	17.7777777777778	TBI	20
723618	9	1	912	4	p4	32	45	71.1111111111111	TBI	20
723619	9	1	912	1	p4	4	45	8.88888888888889	TBI	20
723620	9	1	912	3	p4	1	45	2.22222222222222	TBI	20
723621	9	1	913	1	p2L	19	83	22.8915662650602	TBI	20
723622	9	1	913	2	p2L	18	83	21.6867469879518	TBI	20
723623	9	1	913	4	p2L	16	83	19.2771084337349	TBI	20
723624	9	1	913	3	p2L	30	83	36.144578313253	TBI	20
723625	9	1	914	2	p2L	23	46	50	TBI	20
723626	9	1	914	1	p2L	5	46	10.8695652173913	TBI	20
723627	9	1	914	3	p2L	5	46	10.8695652173913	TBI	20
723628	9	1	914	4	p2L	13	46	28.2608695652174	TBI	20
723629	9	1	915	3	p2L	49	81	60.4938271604938	TBI	20
723630	9	1	915	4	p2L	11	81	13.5802469135802	TBI	20
723631	9	1	915	2	p2L	15	81	18.5185185185185	TBI	20
723632	9	1	915	1	p2L	6	81	7.40740740740741	TBI	20
723633	9	1	916	3	p2H	7	109	6.42201834862385	TBI	20
723634	9	1	916	1	p2H	2	109	1.8348623853211	TBI	20
723635	9	1	916	4	p2H	1	109	0.917431192660551	TBI	20
723636	9	1	916	2	p2H	99	109	90.8256880733945	TBI	20
723637	9	1	917	2	p2L	73	107	68.2242990654206	TBI	20
723638	9	1	917	3	p2L	13	107	12.1495327102804	TBI	20
723639	9	1	917	1	p2L	18	107	16.8224299065421	TBI	20
723640	9	1	917	4	p2L	3	107	2.80373831775701	TBI	20
723641	9	1	918	3	p1	2	53	3.77358490566038	TBI	20
723642	9	1	918	4	p1	9	53	16.9811320754717	TBI	20
723643	9	1	918	1	p1	39	53	73.5849056603774	TBI	20
723644	9	1	918	2	p1	3	53	5.66037735849057	TBI	20
723645	9	1	919	2	p1	21	101	20.7920792079208	TBI	20
723646	9	1	919	3	p1	31	101	30.6930693069307	TBI	20
723647	9	1	919	4	p1	23	101	22.7722772277228	TBI	20
723648	9	1	919	1	p1	26	101	25.7425742574257	TBI	20
723649	9	1	92	1	p2L	24	127	18.8976377952756	TBI	20
723650	9	1	92	2	p2L	74	127	58.2677165354331	TBI	20
723651	9	1	92	3	p2L	15	127	11.8110236220472	TBI	20
723652	9	1	92	4	p2L	14	127	11.0236220472441	TBI	20
723653	9	1	920	1	p2H	2	113	1.76991150442478	TBI	20
723654	9	1	920	4	p2H	2	113	1.76991150442478	TBI	20
723655	9	1	920	3	p2H	0	113	0	TBI	20
723656	9	1	920	2	p2H	109	113	96.4601769911504	TBI	20
723657	9	1	921	1	p2H	3	152	1.97368421052632	TBI	20
723658	9	1	921	4	p2H	3	152	1.97368421052632	TBI	20
723659	9	1	921	3	p2H	6	152	3.94736842105263	TBI	20
723660	9	1	921	2	p2H	140	152	92.1052631578947	TBI	20
723661	9	1	922	1	p3	26	74	35.1351351351351	TBI	20
723662	9	1	922	4	p3	11	74	14.8648648648649	TBI	20
723663	9	1	922	2	p3	17	74	22.972972972973	TBI	20
723664	9	1	922	3	p3	20	74	27.027027027027	TBI	20
723665	9	1	923	2	p1	0	95	0	TBI	20
723666	9	1	923	1	p1	80	95	84.2105263157895	TBI	20
723667	9	1	923	3	p1	13	95	13.6842105263158	TBI	20
723668	9	1	923	4	p1	2	95	2.10526315789474	TBI	20
723669	9	1	924	1	p2H	2	93	2.1505376344086	TBI	20
723670	9	1	924	2	p2H	86	93	92.4731182795699	TBI	20
723671	9	1	924	4	p2H	4	93	4.3010752688172	TBI	20
723672	9	1	924	3	p2H	1	93	1.0752688172043	TBI	20
723673	9	1	925	3	p1	21	100	21	TBI	20
723674	9	1	925	4	p1	13	100	13	TBI	20
723675	9	1	925	2	p1	8	100	8	TBI	20
723676	9	1	925	1	p1	58	100	58	TBI	20
723677	9	1	926	4	p4	31	50	62	TBI	20
723678	9	1	926	2	p4	11	50	22	TBI	20
723679	9	1	926	1	p4	5	50	10	TBI	20
723680	9	1	926	3	p4	3	50	6	TBI	20
723681	9	1	927	4	p1	3	157	1.91082802547771	TBI	20
723682	9	1	927	2	p1	18	157	11.4649681528662	TBI	20
723683	9	1	927	1	p1	119	157	75.7961783439491	TBI	20
723684	9	1	927	3	p1	17	157	10.828025477707	TBI	20
723685	9	1	928	4	p4	27	61	44.2622950819672	TBI	20
723686	9	1	928	1	p4	5	61	8.19672131147541	TBI	20
723687	9	1	928	2	p4	24	61	39.344262295082	TBI	20
723688	9	1	928	3	p4	5	61	8.19672131147541	TBI	20
723689	9	1	929	3	p2L	39	110	35.4545454545455	TBI	20
723690	9	1	929	1	p2L	22	110	20	TBI	20
723691	9	1	929	2	p2L	33	110	30	TBI	20
723692	9	1	929	4	p2L	16	110	14.5454545454545	TBI	20
723693	9	1	93	4	p3	8	74	10.8108108108108	TBI	20
723694	9	1	93	2	p3	3	74	4.05405405405405	TBI	20
723695	9	1	93	3	p3	48	74	64.8648648648649	TBI	20
723696	9	1	93	1	p3	15	74	20.2702702702703	TBI	20
723697	9	1	930	4	p2L	16	84	19.047619047619	TBI	20
723698	9	1	930	1	p2L	4	84	4.76190476190476	TBI	20
723699	9	1	930	3	p2L	18	84	21.4285714285714	TBI	20
723700	9	1	930	2	p2L	46	84	54.7619047619048	TBI	20
723701	9	1	931	2	p3	3	57	5.26315789473684	TBI	20
723702	9	1	931	1	p3	0	57	0	TBI	20
723703	9	1	931	3	p3	52	57	91.2280701754386	TBI	20
723704	9	1	931	4	p3	2	57	3.50877192982456	TBI	20
723705	9	1	932	1	p2L	11	89	12.3595505617978	TBI	20
723706	9	1	932	3	p2L	32	89	35.9550561797753	TBI	20
723707	9	1	932	4	p2L	4	89	4.49438202247191	TBI	20
723708	9	1	932	2	p2L	42	89	47.1910112359551	TBI	20
723709	9	1	933	4	p2L	21	108	19.4444444444444	TBI	20
723710	9	1	933	2	p2L	44	108	40.7407407407407	TBI	20
723711	9	1	933	3	p2L	16	108	14.8148148148148	TBI	20
723712	9	1	933	1	p2L	27	108	25	TBI	20
723713	9	1	934	3	p4	6	69	8.69565217391304	TBI	20
723714	9	1	934	4	p4	58	69	84.0579710144928	TBI	20
723715	9	1	934	2	p4	1	69	1.44927536231884	TBI	20
723716	9	1	934	1	p4	4	69	5.79710144927536	TBI	20
723717	9	1	935	1	p2H	5	122	4.0983606557377	TBI	20
723718	9	1	935	4	p2H	5	122	4.0983606557377	TBI	20
723719	9	1	935	2	p2H	110	122	90.1639344262295	TBI	20
723720	9	1	935	3	p2H	2	122	1.63934426229508	TBI	20
723721	9	1	936	1	p2L	14	80	17.5	TBI	20
723722	9	1	936	3	p2L	11	80	13.75	TBI	20
723723	9	1	936	2	p2L	46	80	57.5	TBI	20
723724	9	1	936	4	p2L	9	80	11.25	TBI	20
723725	9	1	937	3	p3	40	76	52.6315789473684	TBI	20
723726	9	1	937	1	p3	14	76	18.4210526315789	TBI	20
723727	9	1	937	2	p3	8	76	10.5263157894737	TBI	20
723728	9	1	937	4	p3	14	76	18.4210526315789	TBI	20
723729	9	1	938	2	p4	34	45	75.5555555555556	TBI	20
723730	9	1	938	4	p4	5	45	11.1111111111111	TBI	20
723731	9	1	938	1	p4	2	45	4.44444444444444	TBI	20
723732	9	1	938	3	p4	4	45	8.88888888888889	TBI	20
723733	9	1	939	2	p2L	49	80	61.25	TBI	20
723734	9	1	939	1	p2L	8	80	10	TBI	20
723735	9	1	939	3	p2L	10	80	12.5	TBI	20
723736	9	1	939	4	p2L	13	80	16.25	TBI	20
723737	9	1	94	3	p2H	2	79	2.53164556962025	TBI	20
723738	9	1	94	4	p2H	10	79	12.6582278481013	TBI	20
723739	9	1	94	1	p2H	2	79	2.53164556962025	TBI	20
723740	9	1	94	2	p2H	65	79	82.2784810126582	TBI	20
723741	9	1	940	2	p2H	110	133	82.7067669172932	TBI	20
723742	9	1	940	4	p2H	7	133	5.26315789473684	TBI	20
723743	9	1	940	3	p2H	9	133	6.76691729323308	TBI	20
723744	9	1	940	1	p2H	7	133	5.26315789473684	TBI	20
723745	9	1	941	1	p2H	6	97	6.18556701030928	TBI	20
723746	9	1	941	4	p2H	2	97	2.06185567010309	TBI	20
723747	9	1	941	2	p2H	83	97	85.5670103092783	TBI	20
723748	9	1	941	3	p2H	6	97	6.18556701030928	TBI	20
723749	9	1	942	1	p2H	10	123	8.13008130081301	TBI	20
723750	9	1	942	2	p2H	92	123	74.7967479674797	TBI	20
723751	9	1	942	4	p2H	9	123	7.31707317073171	TBI	20
723752	9	1	942	3	p2H	12	123	9.75609756097561	TBI	20
723753	9	1	943	1	p3	11	77	14.2857142857143	TBI	20
723754	9	1	943	4	p3	14	77	18.1818181818182	TBI	20
723755	9	1	943	3	p3	43	77	55.8441558441558	TBI	20
723756	9	1	943	2	p3	9	77	11.6883116883117	TBI	20
723757	9	1	944	2	p2H	108	126	85.7142857142857	TBI	20
723758	9	1	944	3	p2H	6	126	4.76190476190476	TBI	20
723759	9	1	944	1	p2H	5	126	3.96825396825397	TBI	20
723760	9	1	944	4	p2H	7	126	5.55555555555556	TBI	20
723761	9	1	945	2	p1	18	115	15.6521739130435	TBI	20
723762	9	1	945	1	p1	24	115	20.8695652173913	TBI	20
723763	9	1	945	3	p1	63	115	54.7826086956522	TBI	20
723764	9	1	945	4	p1	10	115	8.69565217391304	TBI	20
723765	9	1	946	3	p2L	2	94	2.12765957446809	TBI	20
723766	9	1	946	2	p2L	76	94	80.8510638297872	TBI	20
723767	9	1	946	1	p2L	10	94	10.6382978723404	TBI	20
723768	9	1	946	4	p2L	6	94	6.38297872340426	TBI	20
723769	9	1	947	2	p4	12	72	16.6666666666667	TBI	20
723770	9	1	947	4	p4	51	72	70.8333333333333	TBI	20
723771	9	1	947	1	p4	2	72	2.77777777777778	TBI	20
723772	9	1	947	3	p4	7	72	9.72222222222222	TBI	20
723773	9	1	948	1	p2L	29	101	28.7128712871287	TBI	20
723774	9	1	948	2	p2L	40	101	39.6039603960396	TBI	20
723775	9	1	948	4	p2L	14	101	13.8613861386139	TBI	20
723776	9	1	948	3	p2L	18	101	17.8217821782178	TBI	20
723777	9	1	949	1	p3	8	62	12.9032258064516	TBI	20
723778	9	1	949	4	p3	9	62	14.5161290322581	TBI	20
723779	9	1	949	2	p3	3	62	4.83870967741935	TBI	20
723780	9	1	949	3	p3	42	62	67.741935483871	TBI	20
723781	9	1	95	4	p3	24	86	27.906976744186	TBI	20
723782	9	1	95	1	p3	20	86	23.2558139534884	TBI	20
723783	9	1	95	2	p3	19	86	22.093023255814	TBI	20
723784	9	1	95	3	p3	23	86	26.7441860465116	TBI	20
723785	9	1	950	1	p2H	2	137	1.45985401459854	TBI	20
723786	9	1	950	4	p2H	5	137	3.64963503649635	TBI	20
723787	9	1	950	3	p2H	2	137	1.45985401459854	TBI	20
723788	9	1	950	2	p2H	128	137	93.4306569343066	TBI	20
723789	9	1	951	1	p2L	15	55	27.2727272727273	TBI	20
723790	9	1	951	3	p2L	12	55	21.8181818181818	TBI	20
723791	9	1	951	2	p2L	14	55	25.4545454545455	TBI	20
723792	9	1	951	4	p2L	14	55	25.4545454545455	TBI	20
723793	9	1	952	2	p2H	63	66	95.4545454545455	TBI	20
723794	9	1	952	1	p2H	2	66	3.03030303030303	TBI	20
723795	9	1	952	4	p2H	0	66	0	TBI	20
723796	9	1	952	3	p2H	1	66	1.51515151515152	TBI	20
723797	9	1	953	4	p4	47	73	64.3835616438356	TBI	20
723798	9	1	953	2	p4	17	73	23.2876712328767	TBI	20
723799	9	1	953	1	p4	8	73	10.958904109589	TBI	20
723800	9	1	953	3	p4	1	73	1.36986301369863	TBI	20
723801	9	1	954	2	p1	3	100	3	TBI	20
723802	9	1	954	4	p1	5	100	5	TBI	20
723803	9	1	954	3	p1	9	100	9	TBI	20
723804	9	1	954	1	p1	83	100	83	TBI	20
723805	9	1	955	4	p2L	6	67	8.95522388059701	TBI	20
723806	9	1	955	1	p2L	13	67	19.4029850746269	TBI	20
723807	9	1	955	3	p2L	10	67	14.9253731343284	TBI	20
723808	9	1	955	2	p2L	38	67	56.7164179104478	TBI	20
723809	9	1	956	2	p2L	53	91	58.2417582417582	TBI	20
723810	9	1	956	4	p2L	8	91	8.79120879120879	TBI	20
723811	9	1	956	3	p2L	15	91	16.4835164835165	TBI	20
723812	9	1	956	1	p2L	15	91	16.4835164835165	TBI	20
723813	9	1	957	1	p4	4	81	4.93827160493827	TBI	20
723814	9	1	957	3	p4	3	81	3.7037037037037	TBI	20
723815	9	1	957	4	p4	70	81	86.4197530864197	TBI	20
723816	9	1	957	2	p4	4	81	4.93827160493827	TBI	20
723817	9	1	958	2	p3	20	77	25.974025974026	TBI	20
723818	9	1	958	4	p3	15	77	19.4805194805195	TBI	20
723819	9	1	958	3	p3	32	77	41.5584415584416	TBI	20
723820	9	1	958	1	p3	10	77	12.987012987013	TBI	20
723821	9	1	959	4	p2H	14	159	8.80503144654088	TBI	20
723822	9	1	959	3	p2H	7	159	4.40251572327044	TBI	20
723823	9	1	959	1	p2H	9	159	5.66037735849057	TBI	20
723824	9	1	959	2	p2H	129	159	81.1320754716981	TBI	20
723825	9	1	96	4	p1	27	79	34.1772151898734	TBI	20
723826	9	1	96	3	p1	28	79	35.4430379746835	TBI	20
723827	9	1	96	2	p1	7	79	8.86075949367089	TBI	20
723828	9	1	96	1	p1	17	79	21.5189873417722	TBI	20
723829	9	1	960	2	p1	15	67	22.3880597014925	TBI	20
723830	9	1	960	4	p1	2	67	2.98507462686567	TBI	20
723831	9	1	960	3	p1	2	67	2.98507462686567	TBI	20
723832	9	1	960	1	p1	48	67	71.6417910447761	TBI	20
723833	9	1	961	2	p3	10	75	13.3333333333333	TBI	20
723834	9	1	961	4	p3	7	75	9.33333333333333	TBI	20
723835	9	1	961	3	p3	53	75	70.6666666666667	TBI	20
723836	9	1	961	1	p3	5	75	6.66666666666667	TBI	20
723837	9	1	962	4	p4	45	78	57.6923076923077	TBI	20
723838	9	1	962	3	p4	6	78	7.69230769230769	TBI	20
723839	9	1	962	1	p4	10	78	12.8205128205128	TBI	20
723840	9	1	962	2	p4	17	78	21.7948717948718	TBI	20
723841	9	1	963	1	p2H	3	130	2.30769230769231	TBI	20
723842	9	1	963	4	p2H	3	130	2.30769230769231	TBI	20
723843	9	1	963	2	p2H	123	130	94.6153846153846	TBI	20
723844	9	1	963	3	p2H	1	130	0.769230769230769	TBI	20
723845	9	1	964	4	p2L	14	68	20.5882352941176	TBI	20
723846	9	1	964	3	p2L	6	68	8.82352941176471	TBI	20
723847	9	1	964	2	p2L	35	68	51.4705882352941	TBI	20
723848	9	1	964	1	p2L	13	68	19.1176470588235	TBI	20
723849	9	1	965	2	p2L	69	91	75.8241758241758	TBI	20
723850	9	1	965	3	p2L	8	91	8.79120879120879	TBI	20
723851	9	1	965	4	p2L	2	91	2.1978021978022	TBI	20
723852	9	1	965	1	p2L	12	91	13.1868131868132	TBI	20
723853	9	1	966	4	p4	19	51	37.2549019607843	TBI	20
723854	9	1	966	1	p4	9	51	17.6470588235294	TBI	20
723855	9	1	966	3	p4	6	51	11.7647058823529	TBI	20
723856	9	1	966	2	p4	17	51	33.3333333333333	TBI	20
723857	9	1	967	3	p2L	10	104	9.61538461538462	TBI	20
723858	9	1	967	2	p2L	84	104	80.7692307692308	TBI	20
723859	9	1	967	1	p2L	1	104	0.961538461538462	TBI	20
723860	9	1	967	4	p2L	9	104	8.65384615384615	TBI	20
723861	9	1	968	4	p3	4	48	8.33333333333333	TBI	20
723862	9	1	968	3	p3	15	48	31.25	TBI	20
723863	9	1	968	1	p3	19	48	39.5833333333333	TBI	20
723864	9	1	968	2	p3	10	48	20.8333333333333	TBI	20
723865	9	1	969	3	p2L	10	71	14.0845070422535	TBI	20
723866	9	1	969	4	p2L	10	71	14.0845070422535	TBI	20
723867	9	1	969	2	p2L	47	71	66.1971830985916	TBI	20
723868	9	1	969	1	p2L	4	71	5.63380281690141	TBI	20
723869	9	1	97	1	p4	0	31	0	TBI	20
723870	9	1	97	2	p4	21	31	67.741935483871	TBI	20
723871	9	1	97	4	p4	9	31	29.0322580645161	TBI	20
723872	9	1	97	3	p4	1	31	3.2258064516129	TBI	20
723873	9	1	970	4	p2H	4	160	2.5	TBI	20
723874	9	1	970	3	p2H	1	160	0.625	TBI	20
723875	9	1	970	1	p2H	1	160	0.625	TBI	20
723876	9	1	970	2	p2H	154	160	96.25	TBI	20
723877	9	1	971	2	p1	5	91	5.49450549450549	TBI	20
723878	9	1	971	1	p1	77	91	84.6153846153846	TBI	20
723879	9	1	971	4	p1	3	91	3.2967032967033	TBI	20
723880	9	1	971	3	p1	6	91	6.59340659340659	TBI	20
723881	9	1	972	1	p2L	31	97	31.9587628865979	TBI	20
723882	9	1	972	3	p2L	17	97	17.5257731958763	TBI	20
723883	9	1	972	4	p2L	15	97	15.4639175257732	TBI	20
723884	9	1	972	2	p2L	34	97	35.0515463917526	TBI	20
723885	9	1	973	4	p2L	13	102	12.7450980392157	TBI	20
723886	9	1	973	3	p2L	14	102	13.7254901960784	TBI	20
723887	9	1	973	2	p2L	62	102	60.7843137254902	TBI	20
723888	9	1	973	1	p2L	13	102	12.7450980392157	TBI	20
723889	9	1	974	4	p2H	4	138	2.89855072463768	TBI	20
723890	9	1	974	3	p2H	1	138	0.72463768115942	TBI	20
723891	9	1	974	1	p2H	1	138	0.72463768115942	TBI	20
723892	9	1	974	2	p2H	132	138	95.6521739130435	TBI	20
723893	9	1	975	2	p2L	50	73	68.4931506849315	TBI	20
723894	9	1	975	4	p2L	5	73	6.84931506849315	TBI	20
723895	9	1	975	1	p2L	9	73	12.3287671232877	TBI	20
723896	9	1	975	3	p2L	9	73	12.3287671232877	TBI	20
723897	9	1	976	2	p4	8	54	14.8148148148148	TBI	20
723898	9	1	976	1	p4	7	54	12.962962962963	TBI	20
723899	9	1	976	4	p4	36	54	66.6666666666667	TBI	20
723900	9	1	976	3	p4	3	54	5.55555555555556	TBI	20
723901	9	1	977	1	p1	14	88	15.9090909090909	TBI	20
723902	9	1	977	3	p1	63	88	71.5909090909091	TBI	20
723903	9	1	977	4	p1	3	88	3.40909090909091	TBI	20
723904	9	1	977	2	p1	8	88	9.09090909090909	TBI	20
723905	9	1	978	3	p1	2	97	2.06185567010309	TBI	20
723906	9	1	978	1	p1	89	97	91.7525773195876	TBI	20
723907	9	1	978	2	p1	3	97	3.09278350515464	TBI	20
723908	9	1	978	4	p1	3	97	3.09278350515464	TBI	20
723909	9	1	979	3	p1	0	57	0	TBI	20
723910	9	1	979	1	p1	43	57	75.4385964912281	TBI	20
723911	9	1	979	4	p1	2	57	3.50877192982456	TBI	20
723912	9	1	979	2	p1	12	57	21.0526315789474	TBI	20
723913	9	1	98	2	p3	16	71	22.5352112676056	TBI	20
723914	9	1	98	1	p3	18	71	25.3521126760563	TBI	20
723915	9	1	98	4	p3	19	71	26.7605633802817	TBI	20
723916	9	1	98	3	p3	18	71	25.3521126760563	TBI	20
723917	9	1	980	1	p2L	12	96	12.5	TBI	20
723918	9	1	980	2	p2L	72	96	75	TBI	20
723919	9	1	980	4	p2L	6	96	6.25	TBI	20
723920	9	1	980	3	p2L	6	96	6.25	TBI	20
723921	9	1	981	2	p2L	59	109	54.1284403669725	TBI	20
723922	9	1	981	1	p2L	19	109	17.4311926605505	TBI	20
723923	9	1	981	4	p2L	14	109	12.8440366972477	TBI	20
723924	9	1	981	3	p2L	17	109	15.5963302752294	TBI	20
723925	9	1	982	4	p2H	6	117	5.12820512820513	TBI	20
723926	9	1	982	3	p2H	9	117	7.69230769230769	TBI	20
723927	9	1	982	1	p2H	6	117	5.12820512820513	TBI	20
723928	9	1	982	2	p2H	96	117	82.051282051282	TBI	20
723929	9	1	983	4	p3	10	66	15.1515151515152	TBI	20
723930	9	1	983	3	p3	37	66	56.0606060606061	TBI	20
723931	9	1	983	2	p3	12	66	18.1818181818182	TBI	20
723932	9	1	983	1	p3	7	66	10.6060606060606	TBI	20
723933	9	1	984	2	p2L	10	25	40	TBI	20
723934	9	1	984	1	p2L	7	25	28	TBI	20
723935	9	1	984	4	p2L	7	25	28	TBI	20
723936	9	1	984	3	p2L	1	25	4	TBI	20
723937	9	1	985	1	p2L	18	90	20	TBI	20
723938	9	1	985	4	p2L	14	90	15.5555555555556	TBI	20
723939	9	1	985	3	p2L	24	90	26.6666666666667	TBI	20
723940	9	1	985	2	p2L	34	90	37.7777777777778	TBI	20
723941	9	1	986	3	p2H	2	89	2.24719101123596	TBI	20
723942	9	1	986	1	p2H	3	89	3.37078651685393	TBI	20
723943	9	1	986	4	p2H	1	89	1.12359550561798	TBI	20
723944	9	1	986	2	p2H	83	89	93.2584269662921	TBI	20
723945	9	1	987	2	p2L	19	56	33.9285714285714	TBI	20
723946	9	1	987	4	p2L	14	56	25	TBI	20
723947	9	1	987	3	p2L	9	56	16.0714285714286	TBI	20
723948	9	1	987	1	p2L	14	56	25	TBI	20
723949	9	1	988	1	p2L	19	112	16.9642857142857	TBI	20
723950	9	1	988	2	p2L	27	112	24.1071428571429	TBI	20
723951	9	1	988	4	p2L	51	112	45.5357142857143	TBI	20
723952	9	1	988	3	p2L	15	112	13.3928571428571	TBI	20
723953	9	1	989	4	p3	8	82	9.75609756097561	TBI	20
723954	9	1	989	3	p3	65	82	79.2682926829268	TBI	20
723955	9	1	989	2	p3	4	82	4.8780487804878	TBI	20
723956	9	1	989	1	p3	5	82	6.09756097560976	TBI	20
723957	9	1	99	2	p3	5	41	12.1951219512195	TBI	20
723958	9	1	99	1	p3	5	41	12.1951219512195	TBI	20
723959	9	1	99	4	p3	4	41	9.75609756097561	TBI	20
723960	9	1	99	3	p3	27	41	65.8536585365854	TBI	20
723961	9	1	990	4	p2L	5	125	4	TBI	20
723962	9	1	990	3	p2L	12	125	9.6	TBI	20
723963	9	1	990	2	p2L	100	125	80	TBI	20
723964	9	1	990	1	p2L	8	125	6.4	TBI	20
723965	9	1	991	3	p4	3	57	5.26315789473684	TBI	20
723966	9	1	991	2	p4	6	57	10.5263157894737	TBI	20
723967	9	1	991	1	p4	4	57	7.01754385964912	TBI	20
723968	9	1	991	4	p4	44	57	77.1929824561403	TBI	20
723969	9	1	992	2	p2L	35	50	70	TBI	20
723970	9	1	992	4	p2L	2	50	4	TBI	20
723971	9	1	992	3	p2L	8	50	16	TBI	20
723972	9	1	992	1	p2L	5	50	10	TBI	20
723973	9	1	993	4	p3	6	91	6.59340659340659	TBI	20
723974	9	1	993	1	p3	16	91	17.5824175824176	TBI	20
723975	9	1	993	2	p3	22	91	24.1758241758242	TBI	20
723976	9	1	993	3	p3	47	91	51.6483516483517	TBI	20
723977	9	1	994	4	p1	10	74	13.5135135135135	TBI	20
723978	9	1	994	1	p1	26	74	35.1351351351351	TBI	20
723979	9	1	994	3	p1	29	74	39.1891891891892	TBI	20
723980	9	1	994	2	p1	9	74	12.1621621621622	TBI	20
723981	9	1	995	3	p2L	13	52	25	TBI	20
723982	9	1	995	2	p2L	9	52	17.3076923076923	TBI	20
723983	9	1	995	1	p2L	19	52	36.5384615384615	TBI	20
723984	9	1	995	4	p2L	11	52	21.1538461538462	TBI	20
723985	9	1	996	3	p1	14	99	14.1414141414141	TBI	20
723986	9	1	996	4	p1	7	99	7.07070707070707	TBI	20
723987	9	1	996	1	p1	75	99	75.7575757575758	TBI	20
723988	9	1	996	2	p1	3	99	3.03030303030303	TBI	20
723989	9	1	997	4	p3	2	70	2.85714285714286	TBI	20
723990	9	1	997	1	p3	1	70	1.42857142857143	TBI	20
723991	9	1	997	3	p3	52	70	74.2857142857143	TBI	20
723992	9	1	997	2	p3	15	70	21.4285714285714	TBI	20
723993	9	1	998	2	p4	13	33	39.3939393939394	TBI	20
723994	9	1	998	3	p4	1	33	3.03030303030303	TBI	20
723995	9	1	998	4	p4	12	33	36.3636363636364	TBI	20
723996	9	1	998	1	p4	7	33	21.2121212121212	TBI	20
723997	9	1	999	4	p2H	7	112	6.25	TBI	20
723998	9	1	999	3	p2H	5	112	4.46428571428571	TBI	20
723999	9	1	999	1	p2H	9	112	8.03571428571429	TBI	20
724000	9	1	999	2	p2H	91	112	81.25	TBI	20
724001	9	10	1	2	p3	7	69	10.1449275362319	TBI	20
724002	9	10	1	4	p3	11	69	15.9420289855072	TBI	20
724003	9	10	1	1	p3	3	69	4.34782608695652	TBI	20
724004	9	10	1	3	p3	48	69	69.5652173913043	TBI	20
724005	9	10	10	1	p4	7	77	9.09090909090909	TBI	20
724006	9	10	10	2	p4	42	77	54.5454545454545	TBI	20
724007	9	10	10	3	p4	10	77	12.987012987013	TBI	20
724008	9	10	10	4	p4	18	77	23.3766233766234	TBI	20
724009	9	10	100	1	p2L	9	100	9	TBI	20
724010	9	10	100	3	p2L	4	100	4	TBI	20
724011	9	10	100	4	p2L	7	100	7	TBI	20
724012	9	10	100	2	p2L	80	100	80	TBI	20
724013	9	10	1000	3	p2H	3	137	2.18978102189781	TBI	20
724014	9	10	1000	1	p2H	5	137	3.64963503649635	TBI	20
724015	9	10	1000	2	p2H	125	137	91.2408759124088	TBI	20
724016	9	10	1000	4	p2H	4	137	2.91970802919708	TBI	20
724017	9	10	101	1	p2L	29	133	21.8045112781955	TBI	20
724018	9	10	101	2	p2L	65	133	48.8721804511278	TBI	20
724019	9	10	101	3	p2L	27	133	20.3007518796992	TBI	20
724020	9	10	101	4	p2L	12	133	9.02255639097744	TBI	20
724021	9	10	102	1	p1	79	100	79	TBI	20
724022	9	10	102	4	p1	5	100	5	TBI	20
724023	9	10	102	3	p1	9	100	9	TBI	20
724024	9	10	102	2	p1	7	100	7	TBI	20
724025	9	10	103	4	p4	75	85	88.2352941176471	TBI	20
724026	9	10	103	1	p4	3	85	3.52941176470588	TBI	20
724027	9	10	103	3	p4	1	85	1.17647058823529	TBI	20
724028	9	10	103	2	p4	6	85	7.05882352941176	TBI	20
724029	9	10	104	4	p2H	3	113	2.65486725663717	TBI	20
724030	9	10	104	3	p2H	6	113	5.30973451327434	TBI	20
724031	9	10	104	1	p2H	4	113	3.53982300884956	TBI	20
724032	9	10	104	2	p2H	100	113	88.4955752212389	TBI	20
724033	9	10	105	4	p1	17	177	9.6045197740113	TBI	20
724034	9	10	105	2	p1	20	177	11.2994350282486	TBI	20
724035	9	10	105	3	p1	36	177	20.3389830508475	TBI	20
724036	9	10	105	1	p1	104	177	58.7570621468927	TBI	20
724037	9	10	106	1	p1	133	157	84.7133757961784	TBI	20
724038	9	10	106	2	p1	12	157	7.64331210191083	TBI	20
724039	9	10	106	4	p1	3	157	1.91082802547771	TBI	20
724040	9	10	106	3	p1	9	157	5.73248407643312	TBI	20
724041	9	10	107	4	p4	62	66	93.9393939393939	TBI	20
724042	9	10	107	3	p4	0	66	0	TBI	20
724043	9	10	107	1	p4	2	66	3.03030303030303	TBI	20
724044	9	10	107	2	p4	2	66	3.03030303030303	TBI	20
724045	9	10	108	1	p2H	4	127	3.1496062992126	TBI	20
724046	9	10	108	2	p2H	118	127	92.9133858267717	TBI	20
724047	9	10	108	4	p2H	2	127	1.5748031496063	TBI	20
724048	9	10	108	3	p2H	3	127	2.36220472440945	TBI	20
724049	9	10	109	3	p2L	4	64	6.25	TBI	20
724050	9	10	109	1	p2L	3	64	4.6875	TBI	20
724051	9	10	109	2	p2L	54	64	84.375	TBI	20
724052	9	10	109	4	p2L	3	64	4.6875	TBI	20
724053	9	10	11	1	p2H	14	177	7.90960451977401	TBI	20
724054	9	10	11	2	p2H	125	177	70.6214689265537	TBI	20
724055	9	10	11	3	p2H	21	177	11.864406779661	TBI	20
724056	9	10	11	4	p2H	17	177	9.6045197740113	TBI	20
724057	9	10	110	1	p2L	32	84	38.0952380952381	TBI	20
724058	9	10	110	2	p2L	37	84	44.047619047619	TBI	20
724059	9	10	110	4	p2L	6	84	7.14285714285714	TBI	20
724060	9	10	110	3	p2L	9	84	10.7142857142857	TBI	20
724061	9	10	111	2	p4	16	70	22.8571428571429	TBI	20
724062	9	10	111	3	p4	5	70	7.14285714285714	TBI	20
724063	9	10	111	1	p4	14	70	20	TBI	20
724064	9	10	111	4	p4	35	70	50	TBI	20
724065	9	10	112	3	p1	4	74	5.40540540540541	TBI	20
724066	9	10	112	4	p1	1	74	1.35135135135135	TBI	20
724067	9	10	112	1	p1	68	74	91.8918918918919	TBI	20
724068	9	10	112	2	p1	1	74	1.35135135135135	TBI	20
724069	9	10	113	1	p2L	5	70	7.14285714285714	TBI	20
724070	9	10	113	3	p2L	9	70	12.8571428571429	TBI	20
724071	9	10	113	4	p2L	3	70	4.28571428571429	TBI	20
724072	9	10	113	2	p2L	53	70	75.7142857142857	TBI	20
724073	9	10	114	4	p2H	1	48	2.08333333333333	TBI	20
724074	9	10	114	1	p2H	1	48	2.08333333333333	TBI	20
724075	9	10	114	3	p2H	3	48	6.25	TBI	20
724076	9	10	114	2	p2H	43	48	89.5833333333333	TBI	20
724077	9	10	115	4	p2H	5	39	12.8205128205128	TBI	20
724078	9	10	115	3	p2H	2	39	5.12820512820513	TBI	20
724079	9	10	115	2	p2H	32	39	82.051282051282	TBI	20
724080	9	10	115	1	p2H	0	39	0	TBI	20
724081	9	10	116	4	p2H	6	144	4.16666666666667	TBI	20
724082	9	10	116	2	p2H	129	144	89.5833333333333	TBI	20
724083	9	10	116	3	p2H	6	144	4.16666666666667	TBI	20
724084	9	10	116	1	p2H	3	144	2.08333333333333	TBI	20
724085	9	10	117	4	p1	26	90	28.8888888888889	TBI	20
724086	9	10	117	2	p1	26	90	28.8888888888889	TBI	20
724087	9	10	117	3	p1	21	90	23.3333333333333	TBI	20
724088	9	10	117	1	p1	17	90	18.8888888888889	TBI	20
724089	9	10	118	3	p3	9	41	21.9512195121951	TBI	20
724090	9	10	118	2	p3	13	41	31.7073170731707	TBI	20
724091	9	10	118	4	p3	10	41	24.390243902439	TBI	20
724092	9	10	118	1	p3	9	41	21.9512195121951	TBI	20
724093	9	10	119	4	p3	9	75	12	TBI	20
724094	9	10	119	3	p3	15	75	20	TBI	20
724095	9	10	119	1	p3	19	75	25.3333333333333	TBI	20
724096	9	10	119	2	p3	32	75	42.6666666666667	TBI	20
724097	9	10	12	3	p3	19	34	55.8823529411765	TBI	20
724098	9	10	12	1	p3	7	34	20.5882352941176	TBI	20
724099	9	10	12	2	p3	5	34	14.7058823529412	TBI	20
724100	9	10	12	4	p3	3	34	8.82352941176471	TBI	20
724101	9	10	120	2	p2H	88	95	92.6315789473684	TBI	20
724102	9	10	120	1	p2H	2	95	2.10526315789474	TBI	20
724103	9	10	120	3	p2H	2	95	2.10526315789474	TBI	20
724104	9	10	120	4	p2H	3	95	3.15789473684211	TBI	20
724105	9	10	121	1	p2L	9	85	10.5882352941176	TBI	20
724106	9	10	121	3	p2L	7	85	8.23529411764706	TBI	20
724107	9	10	121	4	p2L	7	85	8.23529411764706	TBI	20
724108	9	10	121	2	p2L	62	85	72.9411764705882	TBI	20
724109	9	10	122	2	p2L	60	90	66.6666666666667	TBI	20
724110	9	10	122	1	p2L	9	90	10	TBI	20
724111	9	10	122	3	p2L	15	90	16.6666666666667	TBI	20
724112	9	10	122	4	p2L	6	90	6.66666666666667	TBI	20
724113	9	10	123	3	p2L	18	90	20	TBI	20
724114	9	10	123	2	p2L	53	90	58.8888888888889	TBI	20
724115	9	10	123	1	p2L	12	90	13.3333333333333	TBI	20
724116	9	10	123	4	p2L	7	90	7.77777777777778	TBI	20
724117	9	10	124	1	p2L	12	110	10.9090909090909	TBI	20
724118	9	10	124	2	p2L	68	110	61.8181818181818	TBI	20
724119	9	10	124	3	p2L	20	110	18.1818181818182	TBI	20
724120	9	10	124	4	p2L	10	110	9.09090909090909	TBI	20
724121	9	10	125	4	p4	19	55	34.5454545454545	TBI	20
724122	9	10	125	2	p4	15	55	27.2727272727273	TBI	20
724123	9	10	125	3	p4	13	55	23.6363636363636	TBI	20
724124	9	10	125	1	p4	8	55	14.5454545454545	TBI	20
724125	9	10	126	2	p1	7	62	11.2903225806452	TBI	20
724126	9	10	126	3	p1	10	62	16.1290322580645	TBI	20
724127	9	10	126	1	p1	27	62	43.5483870967742	TBI	20
724128	9	10	126	4	p1	18	62	29.0322580645161	TBI	20
724129	9	10	127	1	p1	48	129	37.2093023255814	TBI	20
724130	9	10	127	3	p1	34	129	26.3565891472868	TBI	20
724131	9	10	127	2	p1	20	129	15.5038759689922	TBI	20
724132	9	10	127	4	p1	27	129	20.9302325581395	TBI	20
724133	9	10	128	4	p2H	0	147	0	TBI	20
724134	9	10	128	2	p2H	135	147	91.8367346938776	TBI	20
724135	9	10	128	1	p2H	3	147	2.04081632653061	TBI	20
724136	9	10	128	3	p2H	9	147	6.12244897959184	TBI	20
724137	9	10	129	2	p1	5	26	19.2307692307692	TBI	20
724138	9	10	129	3	p1	0	26	0	TBI	20
724139	9	10	129	4	p1	2	26	7.69230769230769	TBI	20
724140	9	10	129	1	p1	19	26	73.0769230769231	TBI	20
724141	9	10	13	4	p2L	15	133	11.2781954887218	TBI	20
724142	9	10	13	2	p2L	101	133	75.9398496240601	TBI	20
724143	9	10	13	3	p2L	10	133	7.5187969924812	TBI	20
724144	9	10	13	1	p2L	7	133	5.26315789473684	TBI	20
724145	9	10	130	1	p3	6	72	8.33333333333333	TBI	20
724146	9	10	130	2	p3	37	72	51.3888888888889	TBI	20
724147	9	10	130	4	p3	7	72	9.72222222222222	TBI	20
724148	9	10	130	3	p3	22	72	30.5555555555556	TBI	20
724149	9	10	131	3	p4	1	69	1.44927536231884	TBI	20
724150	9	10	131	2	p4	7	69	10.1449275362319	TBI	20
724151	9	10	131	1	p4	3	69	4.34782608695652	TBI	20
724152	9	10	131	4	p4	58	69	84.0579710144928	TBI	20
724153	9	10	132	1	p2L	7	53	13.2075471698113	TBI	20
724154	9	10	132	2	p2L	34	53	64.1509433962264	TBI	20
724155	9	10	132	4	p2L	5	53	9.43396226415094	TBI	20
724156	9	10	132	3	p2L	7	53	13.2075471698113	TBI	20
724157	9	10	133	2	p1	1	82	1.21951219512195	TBI	20
724158	9	10	133	3	p1	1	82	1.21951219512195	TBI	20
724159	9	10	133	4	p1	1	82	1.21951219512195	TBI	20
724160	9	10	133	1	p1	79	82	96.3414634146341	TBI	20
724161	9	10	134	2	p2H	91	99	91.9191919191919	TBI	20
724162	9	10	134	3	p2H	3	99	3.03030303030303	TBI	20
724163	9	10	134	4	p2H	1	99	1.01010101010101	TBI	20
724164	9	10	134	1	p2H	4	99	4.04040404040404	TBI	20
724165	9	10	135	1	p3	9	75	12	TBI	20
724166	9	10	135	2	p3	18	75	24	TBI	20
724167	9	10	135	3	p3	34	75	45.3333333333333	TBI	20
724168	9	10	135	4	p3	14	75	18.6666666666667	TBI	20
724169	9	10	136	2	p2H	68	72	94.4444444444444	TBI	20
724170	9	10	136	3	p2H	1	72	1.38888888888889	TBI	20
724171	9	10	136	1	p2H	1	72	1.38888888888889	TBI	20
724172	9	10	136	4	p2H	2	72	2.77777777777778	TBI	20
724173	9	10	137	2	p2L	42	76	55.2631578947368	TBI	20
724174	9	10	137	1	p2L	23	76	30.2631578947368	TBI	20
724175	9	10	137	3	p2L	6	76	7.89473684210526	TBI	20
724176	9	10	137	4	p2L	5	76	6.57894736842105	TBI	20
724177	9	10	138	2	p3	14	52	26.9230769230769	TBI	20
724178	9	10	138	3	p3	20	52	38.4615384615385	TBI	20
724179	9	10	138	4	p3	8	52	15.3846153846154	TBI	20
724180	9	10	138	1	p3	10	52	19.2307692307692	TBI	20
724181	9	10	139	2	p2L	57	152	37.5	TBI	20
724182	9	10	139	1	p2L	26	152	17.1052631578947	TBI	20
724183	9	10	139	3	p2L	28	152	18.4210526315789	TBI	20
724184	9	10	139	4	p2L	41	152	26.9736842105263	TBI	20
724185	9	10	14	1	p2H	1	134	0.746268656716418	TBI	20
724186	9	10	14	4	p2H	0	134	0	TBI	20
724187	9	10	14	3	p2H	1	134	0.746268656716418	TBI	20
724188	9	10	14	2	p2H	132	134	98.5074626865672	TBI	20
724189	9	10	140	4	p2H	4	69	5.79710144927536	TBI	20
724190	9	10	140	2	p2H	59	69	85.5072463768116	TBI	20
724191	9	10	140	1	p2H	3	69	4.34782608695652	TBI	20
724192	9	10	140	3	p2H	3	69	4.34782608695652	TBI	20
724193	9	10	141	2	p2L	60	147	40.8163265306122	TBI	20
724194	9	10	141	1	p2L	20	147	13.6054421768707	TBI	20
724195	9	10	141	4	p2L	39	147	26.530612244898	TBI	20
724196	9	10	141	3	p2L	28	147	19.047619047619	TBI	20
724197	9	10	142	2	p2L	54	80	67.5	TBI	20
724198	9	10	142	1	p2L	2	80	2.5	TBI	20
724199	9	10	142	3	p2L	8	80	10	TBI	20
724200	9	10	142	4	p2L	16	80	20	TBI	20
724201	9	10	143	4	p2L	15	85	17.6470588235294	TBI	20
724202	9	10	143	2	p2L	21	85	24.7058823529412	TBI	20
724203	9	10	143	1	p2L	16	85	18.8235294117647	TBI	20
724204	9	10	143	3	p2L	33	85	38.8235294117647	TBI	20
724205	9	10	144	2	p1	33	103	32.0388349514563	TBI	20
724206	9	10	144	3	p1	10	103	9.70873786407767	TBI	20
724207	9	10	144	1	p1	49	103	47.5728155339806	TBI	20
724208	9	10	144	4	p1	11	103	10.6796116504854	TBI	20
724209	9	10	145	1	p1	10	69	14.4927536231884	TBI	20
724210	9	10	145	3	p1	42	69	60.8695652173913	TBI	20
724211	9	10	145	4	p1	8	69	11.5942028985507	TBI	20
724212	9	10	145	2	p1	9	69	13.0434782608696	TBI	20
724213	9	10	146	1	p1	58	84	69.0476190476191	TBI	20
724214	9	10	146	4	p1	8	84	9.52380952380952	TBI	20
724215	9	10	146	2	p1	4	84	4.76190476190476	TBI	20
724216	9	10	146	3	p1	14	84	16.6666666666667	TBI	20
724217	9	10	147	3	p4	15	55	27.2727272727273	TBI	20
724218	9	10	147	1	p4	11	55	20	TBI	20
724219	9	10	147	2	p4	18	55	32.7272727272727	TBI	20
724220	9	10	147	4	p4	11	55	20	TBI	20
724221	9	10	148	3	p2L	18	93	19.3548387096774	TBI	20
724222	9	10	148	4	p2L	26	93	27.9569892473118	TBI	20
724223	9	10	148	2	p2L	38	93	40.8602150537634	TBI	20
724224	9	10	148	1	p2L	11	93	11.8279569892473	TBI	20
724225	9	10	149	2	p2L	50	122	40.9836065573771	TBI	20
724226	9	10	149	3	p2L	36	122	29.5081967213115	TBI	20
724227	9	10	149	4	p2L	12	122	9.83606557377049	TBI	20
724228	9	10	149	1	p2L	24	122	19.672131147541	TBI	20
724229	9	10	15	2	p2L	13	53	24.5283018867925	TBI	20
724230	9	10	15	3	p2L	16	53	30.188679245283	TBI	20
724231	9	10	15	4	p2L	5	53	9.43396226415094	TBI	20
724232	9	10	15	1	p2L	19	53	35.8490566037736	TBI	20
724233	9	10	150	2	p2H	160	180	88.8888888888889	TBI	20
724234	9	10	150	1	p2H	5	180	2.77777777777778	TBI	20
724235	9	10	150	3	p2H	9	180	5	TBI	20
724236	9	10	150	4	p2H	6	180	3.33333333333333	TBI	20
724237	9	10	151	4	p2H	7	130	5.38461538461539	TBI	20
724238	9	10	151	1	p2H	5	130	3.84615384615385	TBI	20
724239	9	10	151	2	p2H	112	130	86.1538461538462	TBI	20
724240	9	10	151	3	p2H	6	130	4.61538461538462	TBI	20
724241	9	10	152	2	p2L	5	64	7.8125	TBI	20
724242	9	10	152	1	p2L	24	64	37.5	TBI	20
724243	9	10	152	3	p2L	10	64	15.625	TBI	20
724244	9	10	152	4	p2L	25	64	39.0625	TBI	20
724245	9	10	153	1	p2L	4	62	6.45161290322581	TBI	20
724246	9	10	153	4	p2L	0	62	0	TBI	20
724247	9	10	153	3	p2L	0	62	0	TBI	20
724248	9	10	153	2	p2L	58	62	93.5483870967742	TBI	20
724249	9	10	154	1	p2H	15	164	9.14634146341463	TBI	20
724250	9	10	154	4	p2H	13	164	7.92682926829268	TBI	20
724251	9	10	154	2	p2H	126	164	76.8292682926829	TBI	20
724252	9	10	154	3	p2H	10	164	6.09756097560976	TBI	20
724253	9	10	155	4	p2H	8	132	6.06060606060606	TBI	20
724254	9	10	155	1	p2H	3	132	2.27272727272727	TBI	20
724255	9	10	155	3	p2H	13	132	9.84848484848485	TBI	20
724256	9	10	155	2	p2H	108	132	81.8181818181818	TBI	20
724257	9	10	156	4	p2H	1	106	0.943396226415094	TBI	20
724258	9	10	156	1	p2H	2	106	1.88679245283019	TBI	20
724259	9	10	156	2	p2H	103	106	97.1698113207547	TBI	20
724260	9	10	156	3	p2H	0	106	0	TBI	20
724261	9	10	157	4	p3	16	107	14.9532710280374	TBI	20
724262	9	10	157	1	p3	8	107	7.47663551401869	TBI	20
724263	9	10	157	3	p3	37	107	34.5794392523364	TBI	20
724264	9	10	157	2	p3	46	107	42.9906542056075	TBI	20
724265	9	10	158	3	p4	4	62	6.45161290322581	TBI	20
724266	9	10	158	2	p4	10	62	16.1290322580645	TBI	20
724267	9	10	158	1	p4	9	62	14.5161290322581	TBI	20
724268	9	10	158	4	p4	39	62	62.9032258064516	TBI	20
724269	9	10	159	4	p2H	5	128	3.90625	TBI	20
724270	9	10	159	1	p2H	9	128	7.03125	TBI	20
724271	9	10	159	2	p2H	111	128	86.71875	TBI	20
724272	9	10	159	3	p2H	3	128	2.34375	TBI	20
724273	9	10	16	1	p3	3	120	2.5	TBI	20
724274	9	10	16	2	p3	7	120	5.83333333333333	TBI	20
724275	9	10	16	4	p3	2	120	1.66666666666667	TBI	20
724276	9	10	16	3	p3	108	120	90	TBI	20
724277	9	10	160	4	p3	8	69	11.5942028985507	TBI	20
724278	9	10	160	1	p3	10	69	14.4927536231884	TBI	20
724279	9	10	160	2	p3	21	69	30.4347826086957	TBI	20
724280	9	10	160	3	p3	30	69	43.4782608695652	TBI	20
724281	9	10	161	4	p2H	6	164	3.65853658536585	TBI	20
724282	9	10	161	1	p2H	7	164	4.26829268292683	TBI	20
724283	9	10	161	2	p2H	147	164	89.6341463414634	TBI	20
724284	9	10	161	3	p2H	4	164	2.4390243902439	TBI	20
724285	9	10	162	4	p2H	9	107	8.41121495327103	TBI	20
724286	9	10	162	1	p2H	7	107	6.54205607476635	TBI	20
724287	9	10	162	2	p2H	85	107	79.4392523364486	TBI	20
724288	9	10	162	3	p2H	6	107	5.60747663551402	TBI	20
724289	9	10	163	1	p2L	11	75	14.6666666666667	TBI	20
724290	9	10	163	2	p2L	45	75	60	TBI	20
724291	9	10	163	3	p2L	16	75	21.3333333333333	TBI	20
724292	9	10	163	4	p2L	3	75	4	TBI	20
724293	9	10	164	4	p2H	5	104	4.80769230769231	TBI	20
724294	9	10	164	1	p2H	3	104	2.88461538461538	TBI	20
724295	9	10	164	2	p2H	89	104	85.5769230769231	TBI	20
724296	9	10	164	3	p2H	7	104	6.73076923076923	TBI	20
724297	9	10	165	2	p4	34	78	43.5897435897436	TBI	20
724298	9	10	165	4	p4	23	78	29.4871794871795	TBI	20
724299	9	10	165	1	p4	14	78	17.9487179487179	TBI	20
724300	9	10	165	3	p4	7	78	8.97435897435897	TBI	20
724301	9	10	166	2	p2L	14	45	31.1111111111111	TBI	20
724302	9	10	166	3	p2L	14	45	31.1111111111111	TBI	20
724303	9	10	166	4	p2L	10	45	22.2222222222222	TBI	20
724304	9	10	166	1	p2L	7	45	15.5555555555556	TBI	20
724305	9	10	167	2	p2L	82	96	85.4166666666667	TBI	20
724306	9	10	167	1	p2L	2	96	2.08333333333333	TBI	20
724307	9	10	167	3	p2L	6	96	6.25	TBI	20
724308	9	10	167	4	p2L	6	96	6.25	TBI	20
724309	9	10	168	3	p2H	7	125	5.6	TBI	20
724310	9	10	168	4	p2H	8	125	6.4	TBI	20
724311	9	10	168	2	p2H	102	125	81.6	TBI	20
724312	9	10	168	1	p2H	8	125	6.4	TBI	20
724313	9	10	169	2	p2L	70	87	80.4597701149425	TBI	20
724314	9	10	169	1	p2L	5	87	5.74712643678161	TBI	20
724315	9	10	169	3	p2L	9	87	10.3448275862069	TBI	20
724316	9	10	169	4	p2L	3	87	3.44827586206897	TBI	20
724317	9	10	17	1	p2L	14	68	20.5882352941176	TBI	20
724318	9	10	17	2	p2L	44	68	64.7058823529412	TBI	20
724319	9	10	17	4	p2L	1	68	1.47058823529412	TBI	20
724320	9	10	17	3	p2L	9	68	13.2352941176471	TBI	20
724321	9	10	170	2	p2H	84	111	75.6756756756757	TBI	20
724322	9	10	170	4	p2H	10	111	9.00900900900901	TBI	20
724323	9	10	170	1	p2H	7	111	6.30630630630631	TBI	20
724324	9	10	170	3	p2H	10	111	9.00900900900901	TBI	20
724325	9	10	171	1	p3	14	87	16.0919540229885	TBI	20
724326	9	10	171	2	p3	35	87	40.2298850574713	TBI	20
724327	9	10	171	4	p3	5	87	5.74712643678161	TBI	20
724328	9	10	171	3	p3	33	87	37.9310344827586	TBI	20
724329	9	10	172	2	p2L	23	65	35.3846153846154	TBI	20
724330	9	10	172	4	p2L	9	65	13.8461538461538	TBI	20
724331	9	10	172	1	p2L	26	65	40	TBI	20
724332	9	10	172	3	p2L	7	65	10.7692307692308	TBI	20
724333	9	10	173	2	p2L	40	97	41.2371134020619	TBI	20
724334	9	10	173	1	p2L	33	97	34.020618556701	TBI	20
724335	9	10	173	4	p2L	8	97	8.24742268041237	TBI	20
724336	9	10	173	3	p2L	16	97	16.4948453608247	TBI	20
724337	9	10	174	2	p4	11	47	23.4042553191489	TBI	20
724338	9	10	174	4	p4	22	47	46.8085106382979	TBI	20
724339	9	10	174	1	p4	7	47	14.8936170212766	TBI	20
724340	9	10	174	3	p4	7	47	14.8936170212766	TBI	20
724341	9	10	175	2	p2L	50	121	41.3223140495868	TBI	20
724342	9	10	175	1	p2L	12	121	9.91735537190083	TBI	20
724343	9	10	175	4	p2L	29	121	23.9669421487603	TBI	20
724344	9	10	175	3	p2L	30	121	24.7933884297521	TBI	20
724345	9	10	176	1	p2H	7	87	8.04597701149425	TBI	20
724346	9	10	176	2	p2H	70	87	80.4597701149425	TBI	20
724347	9	10	176	4	p2H	3	87	3.44827586206897	TBI	20
724348	9	10	176	3	p2H	7	87	8.04597701149425	TBI	20
724349	9	10	177	2	p2L	46	54	85.1851851851852	TBI	20
724350	9	10	177	1	p2L	4	54	7.40740740740741	TBI	20
724351	9	10	177	3	p2L	2	54	3.7037037037037	TBI	20
724352	9	10	177	4	p2L	2	54	3.7037037037037	TBI	20
724353	9	10	178	1	p2H	11	176	6.25	TBI	20
724354	9	10	178	3	p2H	6	176	3.40909090909091	TBI	20
724355	9	10	178	2	p2H	150	176	85.2272727272727	TBI	20
724356	9	10	178	4	p2H	9	176	5.11363636363636	TBI	20
724357	9	10	179	1	p3	22	100	22	TBI	20
724358	9	10	179	2	p3	10	100	10	TBI	20
724359	9	10	179	4	p3	7	100	7	TBI	20
724360	9	10	179	3	p3	61	100	61	TBI	20
724361	9	10	18	2	p2H	86	98	87.7551020408163	TBI	20
724362	9	10	18	1	p2H	2	98	2.04081632653061	TBI	20
724363	9	10	18	4	p2H	5	98	5.10204081632653	TBI	20
724364	9	10	18	3	p2H	5	98	5.10204081632653	TBI	20
724365	9	10	180	2	p3	15	112	13.3928571428571	TBI	20
724366	9	10	180	4	p3	8	112	7.14285714285714	TBI	20
724367	9	10	180	3	p3	77	112	68.75	TBI	20
724368	9	10	180	1	p3	12	112	10.7142857142857	TBI	20
724369	9	10	181	1	p3	8	58	13.7931034482759	TBI	20
724370	9	10	181	4	p3	7	58	12.0689655172414	TBI	20
724371	9	10	181	3	p3	24	58	41.3793103448276	TBI	20
724372	9	10	181	2	p3	19	58	32.7586206896552	TBI	20
724373	9	10	182	1	p2L	14	113	12.3893805309735	TBI	20
724374	9	10	182	4	p2L	29	113	25.6637168141593	TBI	20
724375	9	10	182	2	p2L	54	113	47.787610619469	TBI	20
724376	9	10	182	3	p2L	16	113	14.1592920353982	TBI	20
724377	9	10	183	2	p4	17	73	23.2876712328767	TBI	20
724378	9	10	183	1	p4	11	73	15.0684931506849	TBI	20
724379	9	10	183	4	p4	43	73	58.9041095890411	TBI	20
724380	9	10	183	3	p4	2	73	2.73972602739726	TBI	20
724381	9	10	184	4	p1	6	115	5.21739130434783	TBI	20
724382	9	10	184	3	p1	9	115	7.82608695652174	TBI	20
724383	9	10	184	2	p1	24	115	20.8695652173913	TBI	20
724384	9	10	184	1	p1	76	115	66.0869565217391	TBI	20
724385	9	10	185	4	p1	11	66	16.6666666666667	TBI	20
724386	9	10	185	3	p1	6	66	9.09090909090909	TBI	20
724387	9	10	185	1	p1	45	66	68.1818181818182	TBI	20
724388	9	10	185	2	p1	4	66	6.06060606060606	TBI	20
724389	9	10	186	2	p2L	37	61	60.655737704918	TBI	20
724390	9	10	186	3	p2L	7	61	11.4754098360656	TBI	20
724391	9	10	186	4	p2L	4	61	6.55737704918033	TBI	20
724392	9	10	186	1	p2L	13	61	21.3114754098361	TBI	20
724393	9	10	187	4	p3	19	84	22.6190476190476	TBI	20
724394	9	10	187	3	p3	32	84	38.0952380952381	TBI	20
724395	9	10	187	2	p3	19	84	22.6190476190476	TBI	20
724396	9	10	187	1	p3	14	84	16.6666666666667	TBI	20
724397	9	10	188	4	p2H	2	93	2.1505376344086	TBI	20
724398	9	10	188	1	p2H	9	93	9.67741935483871	TBI	20
724399	9	10	188	3	p2H	5	93	5.37634408602151	TBI	20
724400	9	10	188	2	p2H	77	93	82.7956989247312	TBI	20
724401	9	10	189	2	p2H	59	74	79.7297297297297	TBI	20
724402	9	10	189	4	p2H	3	74	4.05405405405405	TBI	20
724403	9	10	189	1	p2H	4	74	5.40540540540541	TBI	20
724404	9	10	189	3	p2H	8	74	10.8108108108108	TBI	20
724405	9	10	19	2	p2L	23	80	28.75	TBI	20
724406	9	10	19	4	p2L	14	80	17.5	TBI	20
724407	9	10	19	1	p2L	12	80	15	TBI	20
724408	9	10	19	3	p2L	31	80	38.75	TBI	20
724409	9	10	190	4	p2L	4	58	6.89655172413793	TBI	20
724410	9	10	190	1	p2L	22	58	37.9310344827586	TBI	20
724411	9	10	190	2	p2L	25	58	43.1034482758621	TBI	20
724412	9	10	190	3	p2L	7	58	12.0689655172414	TBI	20
724413	9	10	191	1	p2H	0	106	0	TBI	20
724414	9	10	191	4	p2H	1	106	0.943396226415094	TBI	20
724415	9	10	191	2	p2H	102	106	96.2264150943396	TBI	20
724416	9	10	191	3	p2H	3	106	2.83018867924528	TBI	20
724417	9	10	192	2	p4	21	53	39.622641509434	TBI	20
724418	9	10	192	1	p4	3	53	5.66037735849057	TBI	20
724419	9	10	192	3	p4	3	53	5.66037735849057	TBI	20
724420	9	10	192	4	p4	26	53	49.0566037735849	TBI	20
724421	9	10	193	4	p1	15	97	15.4639175257732	TBI	20
724422	9	10	193	3	p1	6	97	6.18556701030928	TBI	20
724423	9	10	193	1	p1	51	97	52.5773195876289	TBI	20
724424	9	10	193	2	p1	25	97	25.7731958762887	TBI	20
724425	9	10	194	2	p2L	66	79	83.5443037974684	TBI	20
724426	9	10	194	3	p2L	1	79	1.26582278481013	TBI	20
724427	9	10	194	1	p2L	6	79	7.59493670886076	TBI	20
724428	9	10	194	4	p2L	6	79	7.59493670886076	TBI	20
724429	9	10	195	4	p1	4	68	5.88235294117647	TBI	20
724430	9	10	195	1	p1	52	68	76.4705882352941	TBI	20
724431	9	10	195	3	p1	7	68	10.2941176470588	TBI	20
724432	9	10	195	2	p1	5	68	7.35294117647059	TBI	20
724433	9	10	196	1	p2L	24	95	25.2631578947368	TBI	20
724434	9	10	196	4	p2L	15	95	15.7894736842105	TBI	20
724435	9	10	196	3	p2L	15	95	15.7894736842105	TBI	20
724436	9	10	196	2	p2L	41	95	43.1578947368421	TBI	20
724437	9	10	197	2	p1	3	73	4.10958904109589	TBI	20
724438	9	10	197	1	p1	51	73	69.8630136986301	TBI	20
724439	9	10	197	4	p1	9	73	12.3287671232877	TBI	20
724440	9	10	197	3	p1	10	73	13.6986301369863	TBI	20
724441	9	10	198	1	p2L	39	163	23.9263803680982	TBI	20
724442	9	10	198	3	p2L	30	163	18.4049079754601	TBI	20
724443	9	10	198	2	p2L	73	163	44.7852760736196	TBI	20
724444	9	10	198	4	p2L	21	163	12.8834355828221	TBI	20
724445	9	10	199	2	p2L	29	50	58	TBI	20
724446	9	10	199	1	p2L	8	50	16	TBI	20
724447	9	10	199	3	p2L	4	50	8	TBI	20
724448	9	10	199	4	p2L	9	50	18	TBI	20
724449	9	10	2	2	p1	34	88	38.6363636363636	TBI	20
724450	9	10	2	3	p1	11	88	12.5	TBI	20
724451	9	10	2	4	p1	34	88	38.6363636363636	TBI	20
724452	9	10	2	1	p1	9	88	10.2272727272727	TBI	20
724453	9	10	20	1	p4	9	48	18.75	TBI	20
724454	9	10	20	2	p4	16	48	33.3333333333333	TBI	20
724455	9	10	20	4	p4	17	48	35.4166666666667	TBI	20
724456	9	10	20	3	p4	6	48	12.5	TBI	20
724457	9	10	200	1	p2H	2	89	2.24719101123596	TBI	20
724458	9	10	200	4	p2H	3	89	3.37078651685393	TBI	20
724459	9	10	200	3	p2H	6	89	6.74157303370786	TBI	20
724460	9	10	200	2	p2H	78	89	87.6404494382023	TBI	20
724461	9	10	201	2	p1	22	75	29.3333333333333	TBI	20
724462	9	10	201	1	p1	29	75	38.6666666666667	TBI	20
724463	9	10	201	4	p1	16	75	21.3333333333333	TBI	20
724464	9	10	201	3	p1	8	75	10.6666666666667	TBI	20
724465	9	10	202	3	p2L	4	111	3.6036036036036	TBI	20
724466	9	10	202	2	p2L	91	111	81.981981981982	TBI	20
724467	9	10	202	1	p2L	8	111	7.20720720720721	TBI	20
724468	9	10	202	4	p2L	8	111	7.20720720720721	TBI	20
724469	9	10	203	1	p2L	16	68	23.5294117647059	TBI	20
724470	9	10	203	2	p2L	21	68	30.8823529411765	TBI	20
724471	9	10	203	3	p2L	19	68	27.9411764705882	TBI	20
724472	9	10	203	4	p2L	12	68	17.6470588235294	TBI	20
724473	9	10	204	4	p2H	1	133	0.75187969924812	TBI	20
724474	9	10	204	3	p2H	3	133	2.25563909774436	TBI	20
724475	9	10	204	1	p2H	1	133	0.75187969924812	TBI	20
724476	9	10	204	2	p2H	128	133	96.2406015037594	TBI	20
724477	9	10	205	2	p2H	69	89	77.5280898876404	TBI	20
724478	9	10	205	4	p2H	7	89	7.86516853932584	TBI	20
724479	9	10	205	1	p2H	8	89	8.98876404494382	TBI	20
724480	9	10	205	3	p2H	5	89	5.61797752808989	TBI	20
724481	9	10	206	1	p4	8	85	9.41176470588235	TBI	20
724482	9	10	206	2	p4	24	85	28.2352941176471	TBI	20
724483	9	10	206	4	p4	46	85	54.1176470588235	TBI	20
724484	9	10	206	3	p4	7	85	8.23529411764706	TBI	20
724485	9	10	207	1	p4	7	69	10.1449275362319	TBI	20
724486	9	10	207	3	p4	5	69	7.2463768115942	TBI	20
724487	9	10	207	4	p4	40	69	57.9710144927536	TBI	20
724488	9	10	207	2	p4	17	69	24.6376811594203	TBI	20
724489	9	10	208	2	p2L	66	96	68.75	TBI	20
724490	9	10	208	4	p2L	5	96	5.20833333333333	TBI	20
724491	9	10	208	1	p2L	17	96	17.7083333333333	TBI	20
724492	9	10	208	3	p2L	8	96	8.33333333333333	TBI	20
724493	9	10	209	4	p2H	5	118	4.23728813559322	TBI	20
724494	9	10	209	1	p2H	12	118	10.1694915254237	TBI	20
724495	9	10	209	2	p2H	95	118	80.5084745762712	TBI	20
724496	9	10	209	3	p2H	6	118	5.08474576271187	TBI	20
724497	9	10	21	2	p4	48	65	73.8461538461539	TBI	20
724498	9	10	21	3	p4	0	65	0	TBI	20
724499	9	10	21	1	p4	4	65	6.15384615384615	TBI	20
724500	9	10	21	4	p4	13	65	20	TBI	20
724501	9	10	210	4	p2H	8	145	5.51724137931035	TBI	20
724502	9	10	210	1	p2H	9	145	6.20689655172414	TBI	20
724503	9	10	210	3	p2H	6	145	4.13793103448276	TBI	20
724504	9	10	210	2	p2H	122	145	84.1379310344828	TBI	20
724505	9	10	211	2	p2L	45	83	54.2168674698795	TBI	20
724506	9	10	211	4	p2L	12	83	14.4578313253012	TBI	20
724507	9	10	211	1	p2L	10	83	12.0481927710843	TBI	20
724508	9	10	211	3	p2L	16	83	19.2771084337349	TBI	20
724509	9	10	212	1	p2L	10	70	14.2857142857143	TBI	20
724510	9	10	212	2	p2L	38	70	54.2857142857143	TBI	20
724511	9	10	212	3	p2L	14	70	20	TBI	20
724512	9	10	212	4	p2L	8	70	11.4285714285714	TBI	20
724513	9	10	213	2	p1	2	35	5.71428571428571	TBI	20
724514	9	10	213	1	p1	29	35	82.8571428571429	TBI	20
724515	9	10	213	4	p1	1	35	2.85714285714286	TBI	20
724516	9	10	213	3	p1	3	35	8.57142857142857	TBI	20
724517	9	10	214	2	p1	25	71	35.2112676056338	TBI	20
724518	9	10	214	1	p1	32	71	45.0704225352113	TBI	20
724519	9	10	214	4	p1	9	71	12.6760563380282	TBI	20
724520	9	10	214	3	p1	5	71	7.04225352112676	TBI	20
724521	9	10	215	2	p2L	87	126	69.0476190476191	TBI	20
724522	9	10	215	4	p2L	15	126	11.9047619047619	TBI	20
724523	9	10	215	1	p2L	12	126	9.52380952380952	TBI	20
724524	9	10	215	3	p2L	12	126	9.52380952380952	TBI	20
724525	9	10	216	1	p1	76	114	66.6666666666667	TBI	20
724526	9	10	216	4	p1	10	114	8.7719298245614	TBI	20
724527	9	10	216	2	p1	14	114	12.280701754386	TBI	20
724528	9	10	216	3	p1	14	114	12.280701754386	TBI	20
724529	9	10	217	4	p3	8	65	12.3076923076923	TBI	20
724530	9	10	217	1	p3	9	65	13.8461538461538	TBI	20
724531	9	10	217	3	p3	39	65	60	TBI	20
724532	9	10	217	2	p3	9	65	13.8461538461538	TBI	20
724533	9	10	218	3	p4	1	42	2.38095238095238	TBI	20
724534	9	10	218	1	p4	1	42	2.38095238095238	TBI	20
724535	9	10	218	4	p4	28	42	66.6666666666667	TBI	20
724536	9	10	218	2	p4	12	42	28.5714285714286	TBI	20
724537	9	10	219	1	p1	110	114	96.4912280701754	TBI	20
724538	9	10	219	3	p1	0	114	0	TBI	20
724539	9	10	219	2	p1	3	114	2.63157894736842	TBI	20
724540	9	10	219	4	p1	1	114	0.87719298245614	TBI	20
724541	9	10	22	1	p3	10	35	28.5714285714286	TBI	20
724542	9	10	22	4	p3	4	35	11.4285714285714	TBI	20
724543	9	10	22	2	p3	3	35	8.57142857142857	TBI	20
724544	9	10	22	3	p3	18	35	51.4285714285714	TBI	20
724545	9	10	220	2	p3	22	92	23.9130434782609	TBI	20
724546	9	10	220	1	p3	12	92	13.0434782608696	TBI	20
724547	9	10	220	3	p3	52	92	56.5217391304348	TBI	20
724548	9	10	220	4	p3	6	92	6.52173913043478	TBI	20
724549	9	10	221	1	p2L	18	72	25	TBI	20
724550	9	10	221	3	p2L	11	72	15.2777777777778	TBI	20
724551	9	10	221	4	p2L	3	72	4.16666666666667	TBI	20
724552	9	10	221	2	p2L	40	72	55.5555555555556	TBI	20
724553	9	10	222	4	p2L	12	118	10.1694915254237	TBI	20
724554	9	10	222	2	p2L	75	118	63.5593220338983	TBI	20
724555	9	10	222	3	p2L	24	118	20.3389830508475	TBI	20
724556	9	10	222	1	p2L	7	118	5.93220338983051	TBI	20
724557	9	10	223	4	p2H	0	111	0	TBI	20
724558	9	10	223	1	p2H	5	111	4.5045045045045	TBI	20
724559	9	10	223	2	p2H	104	111	93.6936936936937	TBI	20
724560	9	10	223	3	p2H	2	111	1.8018018018018	TBI	20
724561	9	10	224	3	p2L	16	89	17.9775280898876	TBI	20
724562	9	10	224	4	p2L	9	89	10.1123595505618	TBI	20
724563	9	10	224	1	p2L	26	89	29.2134831460674	TBI	20
724564	9	10	224	2	p2L	38	89	42.6966292134831	TBI	20
724565	9	10	225	2	p2L	22	63	34.9206349206349	TBI	20
724566	9	10	225	3	p2L	8	63	12.6984126984127	TBI	20
724567	9	10	225	4	p2L	5	63	7.93650793650794	TBI	20
724568	9	10	225	1	p2L	28	63	44.4444444444444	TBI	20
724569	9	10	226	1	p1	78	103	75.7281553398058	TBI	20
724570	9	10	226	3	p1	20	103	19.4174757281553	TBI	20
724571	9	10	226	2	p1	2	103	1.94174757281553	TBI	20
724572	9	10	226	4	p1	3	103	2.9126213592233	TBI	20
724573	9	10	227	1	p2L	23	105	21.9047619047619	TBI	20
724574	9	10	227	3	p2L	5	105	4.76190476190476	TBI	20
724575	9	10	227	4	p2L	14	105	13.3333333333333	TBI	20
724576	9	10	227	2	p2L	63	105	60	TBI	20
724577	9	10	228	1	p1	86	87	98.8505747126437	TBI	20
724578	9	10	228	2	p1	0	87	0	TBI	20
724579	9	10	228	4	p1	0	87	0	TBI	20
724580	9	10	228	3	p1	1	87	1.14942528735632	TBI	20
724581	9	10	229	2	p2H	54	74	72.972972972973	TBI	20
724582	9	10	229	3	p2H	8	74	10.8108108108108	TBI	20
724583	9	10	229	1	p2H	5	74	6.75675675675676	TBI	20
724584	9	10	229	4	p2H	7	74	9.45945945945946	TBI	20
724585	9	10	23	2	p3	9	65	13.8461538461538	TBI	20
724586	9	10	23	1	p3	12	65	18.4615384615385	TBI	20
724587	9	10	23	3	p3	36	65	55.3846153846154	TBI	20
724588	9	10	23	4	p3	8	65	12.3076923076923	TBI	20
724589	9	10	230	4	p2H	4	85	4.70588235294118	TBI	20
724590	9	10	230	3	p2H	2	85	2.35294117647059	TBI	20
724591	9	10	230	1	p2H	4	85	4.70588235294118	TBI	20
724592	9	10	230	2	p2H	75	85	88.2352941176471	TBI	20
724593	9	10	231	4	p2H	2	78	2.56410256410256	TBI	20
724594	9	10	231	2	p2H	71	78	91.025641025641	TBI	20
724595	9	10	231	3	p2H	2	78	2.56410256410256	TBI	20
724596	9	10	231	1	p2H	3	78	3.84615384615385	TBI	20
724597	9	10	232	1	p4	10	64	15.625	TBI	20
724598	9	10	232	3	p4	5	64	7.8125	TBI	20
724599	9	10	232	2	p4	21	64	32.8125	TBI	20
724600	9	10	232	4	p4	28	64	43.75	TBI	20
724601	9	10	233	1	p4	12	50	24	TBI	20
724602	9	10	233	3	p4	5	50	10	TBI	20
724603	9	10	233	4	p4	20	50	40	TBI	20
724604	9	10	233	2	p4	13	50	26	TBI	20
724605	9	10	234	1	p2L	1	103	0.970873786407767	TBI	20
724606	9	10	234	3	p2L	12	103	11.6504854368932	TBI	20
724607	9	10	234	4	p2L	4	103	3.88349514563107	TBI	20
724608	9	10	234	2	p2L	86	103	83.495145631068	TBI	20
724609	9	10	235	4	p4	24	28	85.7142857142857	TBI	20
724610	9	10	235	1	p4	1	28	3.57142857142857	TBI	20
724611	9	10	235	2	p4	1	28	3.57142857142857	TBI	20
724612	9	10	235	3	p4	2	28	7.14285714285714	TBI	20
724613	9	10	236	4	p1	23	86	26.7441860465116	TBI	20
724614	9	10	236	3	p1	10	86	11.6279069767442	TBI	20
724615	9	10	236	1	p1	32	86	37.2093023255814	TBI	20
724616	9	10	236	2	p1	21	86	24.4186046511628	TBI	20
724617	9	10	237	2	p2L	33	103	32.0388349514563	TBI	20
724618	9	10	237	1	p2L	24	103	23.3009708737864	TBI	20
724619	9	10	237	4	p2L	7	103	6.79611650485437	TBI	20
724620	9	10	237	3	p2L	39	103	37.8640776699029	TBI	20
724621	9	10	238	4	p2H	4	158	2.53164556962025	TBI	20
724622	9	10	238	1	p2H	7	158	4.43037974683544	TBI	20
724623	9	10	238	2	p2H	144	158	91.1392405063291	TBI	20
724624	9	10	238	3	p2H	3	158	1.89873417721519	TBI	20
724625	9	10	239	3	p4	9	69	13.0434782608696	TBI	20
724626	9	10	239	1	p4	11	69	15.9420289855072	TBI	20
724627	9	10	239	4	p4	43	69	62.3188405797101	TBI	20
724628	9	10	239	2	p4	6	69	8.69565217391304	TBI	20
724629	9	10	24	3	p1	27	164	16.4634146341463	TBI	20
724630	9	10	24	2	p1	27	164	16.4634146341463	TBI	20
724631	9	10	24	1	p1	100	164	60.9756097560976	TBI	20
724632	9	10	24	4	p1	10	164	6.09756097560976	TBI	20
724633	9	10	240	2	p3	54	63	85.7142857142857	TBI	20
724634	9	10	240	1	p3	3	63	4.76190476190476	TBI	20
724635	9	10	240	4	p3	3	63	4.76190476190476	TBI	20
724636	9	10	240	3	p3	3	63	4.76190476190476	TBI	20
724637	9	10	241	1	p1	52	116	44.8275862068966	TBI	20
724638	9	10	241	4	p1	6	116	5.17241379310345	TBI	20
724639	9	10	241	2	p1	5	116	4.31034482758621	TBI	20
724640	9	10	241	3	p1	53	116	45.6896551724138	TBI	20
724641	9	10	242	2	p2L	31	99	31.3131313131313	TBI	20
724642	9	10	242	3	p2L	30	99	30.3030303030303	TBI	20
724643	9	10	242	4	p2L	18	99	18.1818181818182	TBI	20
724644	9	10	242	1	p2L	20	99	20.2020202020202	TBI	20
724645	9	10	243	3	p4	3	67	4.47761194029851	TBI	20
724646	9	10	243	4	p4	45	67	67.1641791044776	TBI	20
724647	9	10	243	1	p4	15	67	22.3880597014925	TBI	20
724648	9	10	243	2	p4	4	67	5.97014925373134	TBI	20
724649	9	10	244	1	p2L	16	70	22.8571428571429	TBI	20
724650	9	10	244	3	p2L	22	70	31.4285714285714	TBI	20
724651	9	10	244	2	p2L	24	70	34.2857142857143	TBI	20
724652	9	10	244	4	p2L	8	70	11.4285714285714	TBI	20
724653	9	10	245	2	p2L	46	74	62.1621621621622	TBI	20
724654	9	10	245	1	p2L	8	74	10.8108108108108	TBI	20
724655	9	10	245	4	p2L	7	74	9.45945945945946	TBI	20
724656	9	10	245	3	p2L	13	74	17.5675675675676	TBI	20
724657	9	10	246	4	p1	18	129	13.953488372093	TBI	20
724658	9	10	246	3	p1	20	129	15.5038759689922	TBI	20
724659	9	10	246	1	p1	23	129	17.8294573643411	TBI	20
724660	9	10	246	2	p1	68	129	52.7131782945737	TBI	20
724661	9	10	247	2	p2L	51	86	59.3023255813954	TBI	20
724662	9	10	247	1	p2L	12	86	13.953488372093	TBI	20
724663	9	10	247	3	p2L	7	86	8.13953488372093	TBI	20
724664	9	10	247	4	p2L	16	86	18.6046511627907	TBI	20
724665	9	10	248	4	p4	17	72	23.6111111111111	TBI	20
724666	9	10	248	3	p4	7	72	9.72222222222222	TBI	20
724667	9	10	248	1	p4	10	72	13.8888888888889	TBI	20
724668	9	10	248	2	p4	38	72	52.7777777777778	TBI	20
724669	9	10	249	1	p3	32	83	38.5542168674699	TBI	20
724670	9	10	249	3	p3	27	83	32.5301204819277	TBI	20
724671	9	10	249	2	p3	14	83	16.8674698795181	TBI	20
724672	9	10	249	4	p3	10	83	12.0481927710843	TBI	20
724673	9	10	25	1	p4	16	50	32	TBI	20
724674	9	10	25	4	p4	23	50	46	TBI	20
724675	9	10	25	3	p4	3	50	6	TBI	20
724676	9	10	25	2	p4	8	50	16	TBI	20
724677	9	10	250	2	p2H	128	129	99.2248062015504	TBI	20
724678	9	10	250	4	p2H	0	129	0	TBI	20
724679	9	10	250	1	p2H	0	129	0	TBI	20
724680	9	10	250	3	p2H	1	129	0.775193798449612	TBI	20
724681	9	10	251	1	p3	0	61	0	TBI	20
724682	9	10	251	2	p3	9	61	14.7540983606557	TBI	20
724683	9	10	251	3	p3	52	61	85.2459016393443	TBI	20
724684	9	10	251	4	p3	0	61	0	TBI	20
724685	9	10	252	4	p1	1	137	0.72992700729927	TBI	20
724686	9	10	252	1	p1	123	137	89.7810218978102	TBI	20
724687	9	10	252	3	p1	7	137	5.10948905109489	TBI	20
724688	9	10	252	2	p1	6	137	4.37956204379562	TBI	20
724689	9	10	253	1	p2H	4	74	5.40540540540541	TBI	20
724690	9	10	253	2	p2H	67	74	90.5405405405405	TBI	20
724691	9	10	253	4	p2H	1	74	1.35135135135135	TBI	20
724692	9	10	253	3	p2H	2	74	2.7027027027027	TBI	20
724693	9	10	254	1	p3	9	56	16.0714285714286	TBI	20
724694	9	10	254	3	p3	24	56	42.8571428571429	TBI	20
724695	9	10	254	4	p3	8	56	14.2857142857143	TBI	20
724696	9	10	254	2	p3	15	56	26.7857142857143	TBI	20
724697	9	10	255	4	p1	15	39	38.4615384615385	TBI	20
724698	9	10	255	3	p1	15	39	38.4615384615385	TBI	20
724699	9	10	255	2	p1	5	39	12.8205128205128	TBI	20
724700	9	10	255	1	p1	4	39	10.2564102564103	TBI	20
724701	9	10	256	2	p1	15	110	13.6363636363636	TBI	20
724702	9	10	256	4	p1	2	110	1.81818181818182	TBI	20
724703	9	10	256	1	p1	82	110	74.5454545454545	TBI	20
724704	9	10	256	3	p1	11	110	10	TBI	20
724705	9	10	257	2	p2L	52	96	54.1666666666667	TBI	20
724706	9	10	257	1	p2L	11	96	11.4583333333333	TBI	20
724707	9	10	257	3	p2L	20	96	20.8333333333333	TBI	20
724708	9	10	257	4	p2L	13	96	13.5416666666667	TBI	20
724709	9	10	258	4	p2H	1	95	1.05263157894737	TBI	20
724710	9	10	258	1	p2H	4	95	4.21052631578947	TBI	20
724711	9	10	258	3	p2H	3	95	3.15789473684211	TBI	20
724712	9	10	258	2	p2H	87	95	91.5789473684211	TBI	20
724713	9	10	259	1	p1	41	107	38.3177570093458	TBI	20
724714	9	10	259	4	p1	17	107	15.8878504672897	TBI	20
724715	9	10	259	2	p1	37	107	34.5794392523364	TBI	20
724716	9	10	259	3	p1	12	107	11.214953271028	TBI	20
724717	9	10	26	4	p2L	3	28	10.7142857142857	TBI	20
724718	9	10	26	2	p2L	19	28	67.8571428571429	TBI	20
724719	9	10	26	1	p2L	3	28	10.7142857142857	TBI	20
724720	9	10	26	3	p2L	3	28	10.7142857142857	TBI	20
724721	9	10	260	1	p2H	2	114	1.75438596491228	TBI	20
724722	9	10	260	4	p2H	1	114	0.87719298245614	TBI	20
724723	9	10	260	2	p2H	108	114	94.7368421052632	TBI	20
724724	9	10	260	3	p2H	3	114	2.63157894736842	TBI	20
724725	9	10	261	3	p3	54	82	65.8536585365854	TBI	20
724726	9	10	261	1	p3	11	82	13.4146341463415	TBI	20
724727	9	10	261	2	p3	6	82	7.31707317073171	TBI	20
724728	9	10	261	4	p3	11	82	13.4146341463415	TBI	20
724729	9	10	262	1	p3	19	81	23.4567901234568	TBI	20
724730	9	10	262	4	p3	7	81	8.64197530864197	TBI	20
724731	9	10	262	2	p3	7	81	8.64197530864197	TBI	20
724732	9	10	262	3	p3	48	81	59.2592592592593	TBI	20
724733	9	10	263	3	p4	7	56	12.5	TBI	20
724734	9	10	263	1	p4	18	56	32.1428571428571	TBI	20
724735	9	10	263	4	p4	28	56	50	TBI	20
724736	9	10	263	2	p4	3	56	5.35714285714286	TBI	20
724737	9	10	264	2	p2L	111	154	72.0779220779221	TBI	20
724738	9	10	264	1	p2L	11	154	7.14285714285714	TBI	20
724739	9	10	264	4	p2L	17	154	11.038961038961	TBI	20
724740	9	10	264	3	p2L	15	154	9.74025974025974	TBI	20
724741	9	10	265	4	p2H	1	39	2.56410256410256	TBI	20
724742	9	10	265	3	p2H	6	39	15.3846153846154	TBI	20
724743	9	10	265	1	p2H	11	39	28.2051282051282	TBI	20
724744	9	10	265	2	p2H	21	39	53.8461538461538	TBI	20
724745	9	10	266	2	p2L	57	102	55.8823529411765	TBI	20
724746	9	10	266	1	p2L	12	102	11.7647058823529	TBI	20
724747	9	10	266	3	p2L	20	102	19.6078431372549	TBI	20
724748	9	10	266	4	p2L	13	102	12.7450980392157	TBI	20
724749	9	10	267	1	p2H	5	74	6.75675675675676	TBI	20
724750	9	10	267	2	p2H	62	74	83.7837837837838	TBI	20
724751	9	10	267	4	p2H	5	74	6.75675675675676	TBI	20
724752	9	10	267	3	p2H	2	74	2.7027027027027	TBI	20
724753	9	10	268	3	p4	0	76	0	TBI	20
724754	9	10	268	2	p4	15	76	19.7368421052632	TBI	20
724755	9	10	268	1	p4	6	76	7.89473684210526	TBI	20
724756	9	10	268	4	p4	55	76	72.3684210526316	TBI	20
724757	9	10	269	4	p2L	18	87	20.6896551724138	TBI	20
724758	9	10	269	2	p2L	31	87	35.632183908046	TBI	20
724759	9	10	269	1	p2L	10	87	11.4942528735632	TBI	20
724760	9	10	269	3	p2L	28	87	32.183908045977	TBI	20
724761	9	10	27	1	p4	4	40	10	TBI	20
724762	9	10	27	4	p4	27	40	67.5	TBI	20
724763	9	10	27	2	p4	4	40	10	TBI	20
724764	9	10	27	3	p4	5	40	12.5	TBI	20
724765	9	10	270	2	p4	27	68	39.7058823529412	TBI	20
724766	9	10	270	3	p4	3	68	4.41176470588235	TBI	20
724767	9	10	270	1	p4	8	68	11.7647058823529	TBI	20
724768	9	10	270	4	p4	30	68	44.1176470588235	TBI	20
724769	9	10	271	3	p2L	11	116	9.48275862068965	TBI	20
724770	9	10	271	4	p2L	16	116	13.7931034482759	TBI	20
724771	9	10	271	2	p2L	70	116	60.3448275862069	TBI	20
724772	9	10	271	1	p2L	19	116	16.3793103448276	TBI	20
724773	9	10	272	2	p2L	64	96	66.6666666666667	TBI	20
724774	9	10	272	3	p2L	14	96	14.5833333333333	TBI	20
724775	9	10	272	4	p2L	10	96	10.4166666666667	TBI	20
724776	9	10	272	1	p2L	8	96	8.33333333333333	TBI	20
724777	9	10	273	2	p1	0	45	0	TBI	20
724778	9	10	273	4	p1	0	45	0	TBI	20
724779	9	10	273	3	p1	0	45	0	TBI	20
724780	9	10	273	1	p1	45	45	100	TBI	20
724781	9	10	274	2	p2L	73	115	63.4782608695652	TBI	20
724782	9	10	274	1	p2L	19	115	16.5217391304348	TBI	20
724783	9	10	274	3	p2L	11	115	9.56521739130435	TBI	20
724784	9	10	274	4	p2L	12	115	10.4347826086957	TBI	20
724785	9	10	275	4	p2H	2	114	1.75438596491228	TBI	20
724786	9	10	275	1	p2H	5	114	4.3859649122807	TBI	20
724787	9	10	275	3	p2H	4	114	3.50877192982456	TBI	20
724788	9	10	275	2	p2H	103	114	90.3508771929825	TBI	20
724789	9	10	276	3	p1	29	140	20.7142857142857	TBI	20
724790	9	10	276	4	p1	24	140	17.1428571428571	TBI	20
724791	9	10	276	1	p1	67	140	47.8571428571429	TBI	20
724792	9	10	276	2	p1	20	140	14.2857142857143	TBI	20
724793	9	10	277	1	p1	74	112	66.0714285714286	TBI	20
724794	9	10	277	2	p1	17	112	15.1785714285714	TBI	20
724795	9	10	277	4	p1	11	112	9.82142857142857	TBI	20
724796	9	10	277	3	p1	10	112	8.92857142857143	TBI	20
724797	9	10	278	4	p3	4	91	4.3956043956044	TBI	20
724798	9	10	278	1	p3	4	91	4.3956043956044	TBI	20
724799	9	10	278	3	p3	79	91	86.8131868131868	TBI	20
724800	9	10	278	2	p3	4	91	4.3956043956044	TBI	20
724801	9	10	279	4	p2H	8	84	9.52380952380952	TBI	20
724802	9	10	279	3	p2H	2	84	2.38095238095238	TBI	20
724803	9	10	279	2	p2H	68	84	80.9523809523809	TBI	20
724804	9	10	279	1	p2H	6	84	7.14285714285714	TBI	20
724805	9	10	28	1	p3	2	34	5.88235294117647	TBI	20
724806	9	10	28	4	p3	1	34	2.94117647058824	TBI	20
724807	9	10	28	2	p3	11	34	32.3529411764706	TBI	20
724808	9	10	28	3	p3	20	34	58.8235294117647	TBI	20
724809	9	10	280	4	p2H	5	89	5.61797752808989	TBI	20
724810	9	10	280	2	p2H	79	89	88.7640449438202	TBI	20
724811	9	10	280	3	p2H	3	89	3.37078651685393	TBI	20
724812	9	10	280	1	p2H	2	89	2.24719101123596	TBI	20
724813	9	10	281	4	p1	5	132	3.78787878787879	TBI	20
724814	9	10	281	3	p1	11	132	8.33333333333333	TBI	20
724815	9	10	281	2	p1	8	132	6.06060606060606	TBI	20
724816	9	10	281	1	p1	108	132	81.8181818181818	TBI	20
724817	9	10	282	1	p2L	19	82	23.1707317073171	TBI	20
724818	9	10	282	4	p2L	15	82	18.2926829268293	TBI	20
724819	9	10	282	3	p2L	6	82	7.31707317073171	TBI	20
724820	9	10	282	2	p2L	42	82	51.219512195122	TBI	20
724821	9	10	283	3	p4	3	52	5.76923076923077	TBI	20
724822	9	10	283	2	p4	20	52	38.4615384615385	TBI	20
724823	9	10	283	1	p4	4	52	7.69230769230769	TBI	20
724824	9	10	283	4	p4	25	52	48.0769230769231	TBI	20
724825	9	10	284	2	p2H	85	95	89.4736842105263	TBI	20
724826	9	10	284	1	p2H	5	95	5.26315789473684	TBI	20
724827	9	10	284	3	p2H	2	95	2.10526315789474	TBI	20
724828	9	10	284	4	p2H	3	95	3.15789473684211	TBI	20
724829	9	10	285	2	p4	9	48	18.75	TBI	20
724830	9	10	285	1	p4	6	48	12.5	TBI	20
724831	9	10	285	3	p4	0	48	0	TBI	20
724832	9	10	285	4	p4	33	48	68.75	TBI	20
724833	9	10	286	1	p2L	3	110	2.72727272727273	TBI	20
724834	9	10	286	2	p2L	71	110	64.5454545454545	TBI	20
724835	9	10	286	3	p2L	18	110	16.3636363636364	TBI	20
724836	9	10	286	4	p2L	18	110	16.3636363636364	TBI	20
724837	9	10	287	3	p3	17	90	18.8888888888889	TBI	20
724838	9	10	287	1	p3	22	90	24.4444444444444	TBI	20
724839	9	10	287	2	p3	38	90	42.2222222222222	TBI	20
724840	9	10	287	4	p3	13	90	14.4444444444444	TBI	20
724841	9	10	288	2	p2L	18	76	23.6842105263158	TBI	20
724842	9	10	288	3	p2L	18	76	23.6842105263158	TBI	20
724843	9	10	288	4	p2L	14	76	18.4210526315789	TBI	20
724844	9	10	288	1	p2L	26	76	34.2105263157895	TBI	20
724845	9	10	289	2	p2L	30	72	41.6666666666667	TBI	20
724846	9	10	289	1	p2L	20	72	27.7777777777778	TBI	20
724847	9	10	289	3	p2L	11	72	15.2777777777778	TBI	20
724848	9	10	289	4	p2L	11	72	15.2777777777778	TBI	20
724849	9	10	29	1	p2H	0	67	0	TBI	20
724850	9	10	29	4	p2H	0	67	0	TBI	20
724851	9	10	29	3	p2H	0	67	0	TBI	20
724852	9	10	29	2	p2H	67	67	100	TBI	20
724853	9	10	290	4	p4	34	42	80.9523809523809	TBI	20
724854	9	10	290	1	p4	2	42	4.76190476190476	TBI	20
724855	9	10	290	3	p4	1	42	2.38095238095238	TBI	20
724856	9	10	290	2	p4	5	42	11.9047619047619	TBI	20
724857	9	10	291	4	p2H	2	44	4.54545454545455	TBI	20
724858	9	10	291	2	p2H	38	44	86.3636363636364	TBI	20
724859	9	10	291	1	p2H	1	44	2.27272727272727	TBI	20
724860	9	10	291	3	p2H	3	44	6.81818181818182	TBI	20
724861	9	10	292	2	p2L	22	71	30.9859154929577	TBI	20
724862	9	10	292	1	p2L	10	71	14.0845070422535	TBI	20
724863	9	10	292	3	p2L	32	71	45.0704225352113	TBI	20
724864	9	10	292	4	p2L	7	71	9.85915492957746	TBI	20
724865	9	10	293	2	p2H	102	110	92.7272727272727	TBI	20
724866	9	10	293	3	p2H	4	110	3.63636363636364	TBI	20
724867	9	10	293	4	p2H	4	110	3.63636363636364	TBI	20
724868	9	10	293	1	p2H	0	110	0	TBI	20
724869	9	10	294	2	p4	31	83	37.3493975903614	TBI	20
724870	9	10	294	3	p4	12	83	14.4578313253012	TBI	20
724871	9	10	294	1	p4	16	83	19.2771084337349	TBI	20
724872	9	10	294	4	p4	24	83	28.9156626506024	TBI	20
724873	9	10	295	1	p4	5	81	6.17283950617284	TBI	20
724874	9	10	295	2	p4	30	81	37.037037037037	TBI	20
724875	9	10	295	3	p4	9	81	11.1111111111111	TBI	20
724876	9	10	295	4	p4	37	81	45.679012345679	TBI	20
724877	9	10	296	2	p2H	86	90	95.5555555555556	TBI	20
724878	9	10	296	3	p2H	3	90	3.33333333333333	TBI	20
724879	9	10	296	1	p2H	0	90	0	TBI	20
724880	9	10	296	4	p2H	1	90	1.11111111111111	TBI	20
724881	9	10	297	1	p4	3	34	8.82352941176471	TBI	20
724882	9	10	297	2	p4	4	34	11.7647058823529	TBI	20
724883	9	10	297	3	p4	4	34	11.7647058823529	TBI	20
724884	9	10	297	4	p4	23	34	67.6470588235294	TBI	20
724885	9	10	298	4	p2H	8	152	5.26315789473684	TBI	20
724886	9	10	298	2	p2H	131	152	86.1842105263158	TBI	20
724887	9	10	298	1	p2H	7	152	4.60526315789474	TBI	20
724888	9	10	298	3	p2H	6	152	3.94736842105263	TBI	20
724889	9	10	299	4	p1	8	58	13.7931034482759	TBI	20
724890	9	10	299	2	p1	20	58	34.4827586206897	TBI	20
724891	9	10	299	1	p1	18	58	31.0344827586207	TBI	20
724892	9	10	299	3	p1	12	58	20.6896551724138	TBI	20
724893	9	10	3	2	p1	22	79	27.8481012658228	TBI	20
724894	9	10	3	3	p1	16	79	20.253164556962	TBI	20
724895	9	10	3	4	p1	25	79	31.6455696202532	TBI	20
724896	9	10	3	1	p1	16	79	20.253164556962	TBI	20
724897	9	10	30	1	p4	5	67	7.46268656716418	TBI	20
724898	9	10	30	4	p4	11	67	16.4179104477612	TBI	20
724899	9	10	30	2	p4	47	67	70.1492537313433	TBI	20
724900	9	10	30	3	p4	4	67	5.97014925373134	TBI	20
724901	9	10	300	2	p2L	49	89	55.0561797752809	TBI	20
724902	9	10	300	4	p2L	8	89	8.98876404494382	TBI	20
724903	9	10	300	1	p2L	8	89	8.98876404494382	TBI	20
724904	9	10	300	3	p2L	24	89	26.9662921348315	TBI	20
724905	9	10	301	2	p3	19	79	24.0506329113924	TBI	20
724906	9	10	301	3	p3	46	79	58.2278481012658	TBI	20
724907	9	10	301	4	p3	7	79	8.86075949367089	TBI	20
724908	9	10	301	1	p3	7	79	8.86075949367089	TBI	20
724909	9	10	302	2	p2L	68	127	53.5433070866142	TBI	20
724910	9	10	302	1	p2L	12	127	9.44881889763779	TBI	20
724911	9	10	302	4	p2L	7	127	5.51181102362205	TBI	20
724912	9	10	302	3	p2L	40	127	31.496062992126	TBI	20
724913	9	10	303	2	p2H	145	163	88.9570552147239	TBI	20
724914	9	10	303	1	p2H	6	163	3.68098159509202	TBI	20
724915	9	10	303	3	p2H	7	163	4.29447852760736	TBI	20
724916	9	10	303	4	p2H	5	163	3.06748466257669	TBI	20
724917	9	10	304	4	p2H	1	89	1.12359550561798	TBI	20
724918	9	10	304	1	p2H	1	89	1.12359550561798	TBI	20
724919	9	10	304	3	p2H	0	89	0	TBI	20
724920	9	10	304	2	p2H	87	89	97.752808988764	TBI	20
724921	9	10	305	1	p2H	4	82	4.8780487804878	TBI	20
724922	9	10	305	4	p2H	8	82	9.75609756097561	TBI	20
724923	9	10	305	2	p2H	67	82	81.7073170731707	TBI	20
724924	9	10	305	3	p2H	3	82	3.65853658536585	TBI	20
724925	9	10	306	2	p2L	16	108	14.8148148148148	TBI	20
724926	9	10	306	1	p2L	9	108	8.33333333333333	TBI	20
724927	9	10	306	4	p2L	37	108	34.2592592592593	TBI	20
724928	9	10	306	3	p2L	46	108	42.5925925925926	TBI	20
724929	9	10	307	4	p2H	0	62	0	TBI	20
724930	9	10	307	1	p2H	3	62	4.83870967741935	TBI	20
724931	9	10	307	2	p2H	55	62	88.7096774193548	TBI	20
724932	9	10	307	3	p2H	4	62	6.45161290322581	TBI	20
724933	9	10	308	3	p4	7	79	8.86075949367089	TBI	20
724934	9	10	308	4	p4	44	79	55.6962025316456	TBI	20
724935	9	10	308	1	p4	15	79	18.9873417721519	TBI	20
724936	9	10	308	2	p4	13	79	16.4556962025316	TBI	20
724937	9	10	309	2	p2L	60	131	45.8015267175573	TBI	20
724938	9	10	309	1	p2L	46	131	35.1145038167939	TBI	20
724939	9	10	309	3	p2L	14	131	10.6870229007634	TBI	20
724940	9	10	309	4	p2L	11	131	8.3969465648855	TBI	20
724941	9	10	31	2	p2H	71	78	91.025641025641	TBI	20
724942	9	10	31	4	p2H	1	78	1.28205128205128	TBI	20
724943	9	10	31	1	p2H	5	78	6.41025641025641	TBI	20
724944	9	10	31	3	p2H	1	78	1.28205128205128	TBI	20
724945	9	10	310	1	p4	1	41	2.4390243902439	TBI	20
724946	9	10	310	2	p4	18	41	43.9024390243902	TBI	20
724947	9	10	310	4	p4	18	41	43.9024390243902	TBI	20
724948	9	10	310	3	p4	4	41	9.75609756097561	TBI	20
724949	9	10	311	1	p2L	7	89	7.86516853932584	TBI	20
724950	9	10	311	4	p2L	8	89	8.98876404494382	TBI	20
724951	9	10	311	2	p2L	61	89	68.5393258426966	TBI	20
724952	9	10	311	3	p2L	13	89	14.6067415730337	TBI	20
724953	9	10	312	1	p1	95	124	76.6129032258064	TBI	20
724954	9	10	312	4	p1	8	124	6.45161290322581	TBI	20
724955	9	10	312	2	p1	6	124	4.83870967741935	TBI	20
724956	9	10	312	3	p1	15	124	12.0967741935484	TBI	20
724957	9	10	313	1	p2H	18	164	10.9756097560976	TBI	20
724958	9	10	313	4	p2H	7	164	4.26829268292683	TBI	20
724959	9	10	313	2	p2H	130	164	79.2682926829268	TBI	20
724960	9	10	313	3	p2H	9	164	5.48780487804878	TBI	20
724961	9	10	314	1	p1	80	101	79.2079207920792	TBI	20
724962	9	10	314	2	p1	10	101	9.9009900990099	TBI	20
724963	9	10	314	4	p1	8	101	7.92079207920792	TBI	20
724964	9	10	314	3	p1	3	101	2.97029702970297	TBI	20
724965	9	10	315	2	p2L	69	87	79.3103448275862	TBI	20
724966	9	10	315	3	p2L	5	87	5.74712643678161	TBI	20
724967	9	10	315	4	p2L	4	87	4.59770114942529	TBI	20
724968	9	10	315	1	p2L	9	87	10.3448275862069	TBI	20
724969	9	10	316	2	p3	15	68	22.0588235294118	TBI	20
724970	9	10	316	3	p3	46	68	67.6470588235294	TBI	20
724971	9	10	316	4	p3	3	68	4.41176470588235	TBI	20
724972	9	10	316	1	p3	4	68	5.88235294117647	TBI	20
724973	9	10	317	2	p1	23	121	19.0082644628099	TBI	20
724974	9	10	317	1	p1	47	121	38.8429752066116	TBI	20
724975	9	10	317	4	p1	8	121	6.61157024793388	TBI	20
724976	9	10	317	3	p1	43	121	35.5371900826446	TBI	20
724977	9	10	318	2	p4	1	39	2.56410256410256	TBI	20
724978	9	10	318	1	p4	7	39	17.9487179487179	TBI	20
724979	9	10	318	4	p4	25	39	64.1025641025641	TBI	20
724980	9	10	318	3	p4	6	39	15.3846153846154	TBI	20
724981	9	10	319	4	p2H	10	82	12.1951219512195	TBI	20
724982	9	10	319	2	p2H	60	82	73.1707317073171	TBI	20
724983	9	10	319	1	p2H	7	82	8.53658536585366	TBI	20
724984	9	10	319	3	p2H	5	82	6.09756097560976	TBI	20
724985	9	10	32	1	p3	13	70	18.5714285714286	TBI	20
724986	9	10	32	2	p3	23	70	32.8571428571429	TBI	20
724987	9	10	32	4	p3	3	70	4.28571428571429	TBI	20
724988	9	10	32	3	p3	31	70	44.2857142857143	TBI	20
724989	9	10	320	4	p2L	6	70	8.57142857142857	TBI	20
724990	9	10	320	1	p2L	5	70	7.14285714285714	TBI	20
724991	9	10	320	2	p2L	35	70	50	TBI	20
724992	9	10	320	3	p2L	24	70	34.2857142857143	TBI	20
724993	9	10	321	1	p4	5	61	8.19672131147541	TBI	20
724994	9	10	321	2	p4	20	61	32.7868852459016	TBI	20
724995	9	10	321	4	p4	24	61	39.344262295082	TBI	20
724996	9	10	321	3	p4	12	61	19.672131147541	TBI	20
724997	9	10	322	2	p2L	50	99	50.5050505050505	TBI	20
724998	9	10	322	3	p2L	21	99	21.2121212121212	TBI	20
724999	9	10	322	1	p2L	21	99	21.2121212121212	TBI	20
725000	9	10	322	4	p2L	7	99	7.07070707070707	TBI	20
725001	9	10	323	3	p3	60	77	77.9220779220779	TBI	20
725002	9	10	323	2	p3	5	77	6.49350649350649	TBI	20
725003	9	10	323	1	p3	7	77	9.09090909090909	TBI	20
725004	9	10	323	4	p3	5	77	6.49350649350649	TBI	20
725005	9	10	324	1	p2L	27	68	39.7058823529412	TBI	20
725006	9	10	324	4	p2L	8	68	11.7647058823529	TBI	20
725007	9	10	324	3	p2L	17	68	25	TBI	20
725008	9	10	324	2	p2L	16	68	23.5294117647059	TBI	20
725009	9	10	325	4	p2H	6	117	5.12820512820513	TBI	20
725010	9	10	325	2	p2H	85	117	72.6495726495726	TBI	20
725011	9	10	325	1	p2H	19	117	16.2393162393162	TBI	20
725012	9	10	325	3	p2H	7	117	5.98290598290598	TBI	20
725013	9	10	326	2	p4	15	54	27.7777777777778	TBI	20
725014	9	10	326	4	p4	11	54	20.3703703703704	TBI	20
725015	9	10	326	1	p4	21	54	38.8888888888889	TBI	20
725016	9	10	326	3	p4	7	54	12.962962962963	TBI	20
725017	9	10	327	1	p2L	10	68	14.7058823529412	TBI	20
725018	9	10	327	3	p2L	12	68	17.6470588235294	TBI	20
725019	9	10	327	2	p2L	29	68	42.6470588235294	TBI	20
725020	9	10	327	4	p2L	17	68	25	TBI	20
725021	9	10	328	2	p2H	88	112	78.5714285714286	TBI	20
725022	9	10	328	4	p2H	10	112	8.92857142857143	TBI	20
725023	9	10	328	1	p2H	8	112	7.14285714285714	TBI	20
725024	9	10	328	3	p2H	6	112	5.35714285714286	TBI	20
725025	9	10	329	1	p4	3	67	4.47761194029851	TBI	20
725026	9	10	329	2	p4	45	67	67.1641791044776	TBI	20
725027	9	10	329	4	p4	12	67	17.910447761194	TBI	20
725028	9	10	329	3	p4	7	67	10.4477611940298	TBI	20
725029	9	10	33	4	p4	28	62	45.1612903225806	TBI	20
725030	9	10	33	1	p4	15	62	24.1935483870968	TBI	20
725031	9	10	33	2	p4	17	62	27.4193548387097	TBI	20
725032	9	10	33	3	p4	2	62	3.2258064516129	TBI	20
725033	9	10	330	1	p1	78	92	84.7826086956522	TBI	20
725034	9	10	330	4	p1	2	92	2.17391304347826	TBI	20
725035	9	10	330	3	p1	6	92	6.52173913043478	TBI	20
725036	9	10	330	2	p1	6	92	6.52173913043478	TBI	20
725037	9	10	331	1	p1	50	93	53.763440860215	TBI	20
725038	9	10	331	4	p1	6	93	6.45161290322581	TBI	20
725039	9	10	331	3	p1	30	93	32.258064516129	TBI	20
725040	9	10	331	2	p1	7	93	7.52688172043011	TBI	20
725041	9	10	332	1	p4	4	57	7.01754385964912	TBI	20
725042	9	10	332	2	p4	40	57	70.1754385964912	TBI	20
725043	9	10	332	3	p4	2	57	3.50877192982456	TBI	20
725044	9	10	332	4	p4	11	57	19.2982456140351	TBI	20
725045	9	10	333	1	p1	94	123	76.4227642276423	TBI	20
725046	9	10	333	4	p1	8	123	6.50406504065041	TBI	20
725047	9	10	333	3	p1	16	123	13.0081300813008	TBI	20
725048	9	10	333	2	p1	5	123	4.0650406504065	TBI	20
725049	9	10	334	1	p4	1	60	1.66666666666667	TBI	20
725050	9	10	334	4	p4	55	60	91.6666666666667	TBI	20
725051	9	10	334	3	p4	0	60	0	TBI	20
725052	9	10	334	2	p4	4	60	6.66666666666667	TBI	20
725053	9	10	335	2	p4	31	77	40.2597402597403	TBI	20
725054	9	10	335	1	p4	7	77	9.09090909090909	TBI	20
725055	9	10	335	4	p4	30	77	38.961038961039	TBI	20
725056	9	10	335	3	p4	9	77	11.6883116883117	TBI	20
725057	9	10	336	4	p2H	5	169	2.9585798816568	TBI	20
725058	9	10	336	1	p2H	5	169	2.9585798816568	TBI	20
725059	9	10	336	3	p2H	11	169	6.50887573964497	TBI	20
725060	9	10	336	2	p2H	148	169	87.5739644970414	TBI	20
725061	9	10	337	3	p3	22	76	28.9473684210526	TBI	20
725062	9	10	337	2	p3	36	76	47.3684210526316	TBI	20
725063	9	10	337	1	p3	9	76	11.8421052631579	TBI	20
725064	9	10	337	4	p3	9	76	11.8421052631579	TBI	20
725065	9	10	338	1	p2H	1	58	1.72413793103448	TBI	20
725066	9	10	338	3	p2H	2	58	3.44827586206897	TBI	20
725067	9	10	338	2	p2H	53	58	91.3793103448276	TBI	20
725068	9	10	338	4	p2H	2	58	3.44827586206897	TBI	20
725069	9	10	339	2	p2H	145	163	88.9570552147239	TBI	20
725070	9	10	339	1	p2H	6	163	3.68098159509202	TBI	20
725071	9	10	339	4	p2H	9	163	5.52147239263804	TBI	20
725072	9	10	339	3	p2H	3	163	1.84049079754601	TBI	20
725073	9	10	34	2	p2L	59	99	59.5959595959596	TBI	20
725074	9	10	34	1	p2L	13	99	13.1313131313131	TBI	20
725075	9	10	34	4	p2L	13	99	13.1313131313131	TBI	20
725076	9	10	34	3	p2L	14	99	14.1414141414141	TBI	20
725077	9	10	340	2	p2L	36	126	28.5714285714286	TBI	20
725078	9	10	340	1	p2L	18	126	14.2857142857143	TBI	20
725079	9	10	340	3	p2L	55	126	43.6507936507937	TBI	20
725080	9	10	340	4	p2L	17	126	13.4920634920635	TBI	20
725081	9	10	341	2	p3	1	17	5.88235294117647	TBI	20
725082	9	10	341	1	p3	1	17	5.88235294117647	TBI	20
725083	9	10	341	3	p3	15	17	88.2352941176471	TBI	20
725084	9	10	341	4	p3	0	17	0	TBI	20
725085	9	10	342	3	p2L	6	45	13.3333333333333	TBI	20
725086	9	10	342	2	p2L	19	45	42.2222222222222	TBI	20
725087	9	10	342	1	p2L	10	45	22.2222222222222	TBI	20
725088	9	10	342	4	p2L	10	45	22.2222222222222	TBI	20
725089	9	10	343	1	p2L	5	128	3.90625	TBI	20
725090	9	10	343	2	p2L	113	128	88.28125	TBI	20
725091	9	10	343	4	p2L	2	128	1.5625	TBI	20
725092	9	10	343	3	p2L	8	128	6.25	TBI	20
725093	9	10	344	2	p2H	105	114	92.1052631578947	TBI	20
725094	9	10	344	4	p2H	4	114	3.50877192982456	TBI	20
725095	9	10	344	1	p2H	5	114	4.3859649122807	TBI	20
725096	9	10	344	3	p2H	0	114	0	TBI	20
725097	9	10	345	2	p2L	28	131	21.3740458015267	TBI	20
725098	9	10	345	1	p2L	37	131	28.2442748091603	TBI	20
725099	9	10	345	4	p2L	37	131	28.2442748091603	TBI	20
725100	9	10	345	3	p2L	29	131	22.1374045801527	TBI	20
725101	9	10	346	2	p2L	54	120	45	TBI	20
725102	9	10	346	4	p2L	34	120	28.3333333333333	TBI	20
725103	9	10	346	3	p2L	13	120	10.8333333333333	TBI	20
725104	9	10	346	1	p2L	19	120	15.8333333333333	TBI	20
725105	9	10	347	2	p1	0	31	0	TBI	20
725106	9	10	347	4	p1	2	31	6.45161290322581	TBI	20
725107	9	10	347	1	p1	24	31	77.4193548387097	TBI	20
725108	9	10	347	3	p1	5	31	16.1290322580645	TBI	20
725109	9	10	348	2	p2L	33	91	36.2637362637363	TBI	20
725110	9	10	348	4	p2L	8	91	8.79120879120879	TBI	20
725111	9	10	348	1	p2L	10	91	10.989010989011	TBI	20
725112	9	10	348	3	p2L	40	91	43.956043956044	TBI	20
725113	9	10	349	2	p2L	44	54	81.4814814814815	TBI	20
725114	9	10	349	4	p2L	0	54	0	TBI	20
725115	9	10	349	1	p2L	8	54	14.8148148148148	TBI	20
725116	9	10	349	3	p2L	2	54	3.7037037037037	TBI	20
725117	9	10	35	2	p2L	74	91	81.3186813186813	TBI	20
725118	9	10	35	3	p2L	10	91	10.989010989011	TBI	20
725119	9	10	35	1	p2L	4	91	4.3956043956044	TBI	20
725120	9	10	35	4	p2L	3	91	3.2967032967033	TBI	20
725121	9	10	350	1	p1	54	66	81.8181818181818	TBI	20
725122	9	10	350	4	p1	5	66	7.57575757575758	TBI	20
725123	9	10	350	2	p1	3	66	4.54545454545455	TBI	20
725124	9	10	350	3	p1	4	66	6.06060606060606	TBI	20
725125	9	10	351	1	p1	25	103	24.2718446601942	TBI	20
725126	9	10	351	2	p1	19	103	18.4466019417476	TBI	20
725127	9	10	351	4	p1	30	103	29.126213592233	TBI	20
725128	9	10	351	3	p1	29	103	28.1553398058252	TBI	20
725129	9	10	352	1	p2L	3	90	3.33333333333333	TBI	20
725130	9	10	352	2	p2L	74	90	82.2222222222222	TBI	20
725131	9	10	352	4	p2L	8	90	8.88888888888889	TBI	20
725132	9	10	352	3	p2L	5	90	5.55555555555556	TBI	20
725133	9	10	353	4	p2L	11	105	10.4761904761905	TBI	20
725134	9	10	353	1	p2L	13	105	12.3809523809524	TBI	20
725135	9	10	353	2	p2L	65	105	61.9047619047619	TBI	20
725136	9	10	353	3	p2L	16	105	15.2380952380952	TBI	20
725137	9	10	354	3	p2L	0	53	0	TBI	20
725138	9	10	354	4	p2L	9	53	16.9811320754717	TBI	20
725139	9	10	354	1	p2L	9	53	16.9811320754717	TBI	20
725140	9	10	354	2	p2L	35	53	66.0377358490566	TBI	20
725141	9	10	355	2	p1	1	49	2.04081632653061	TBI	20
725142	9	10	355	4	p1	0	49	0	TBI	20
725143	9	10	355	1	p1	45	49	91.8367346938776	TBI	20
725144	9	10	355	3	p1	3	49	6.12244897959184	TBI	20
725145	9	10	356	4	p3	5	64	7.8125	TBI	20
725146	9	10	356	2	p3	25	64	39.0625	TBI	20
725147	9	10	356	3	p3	27	64	42.1875	TBI	20
725148	9	10	356	1	p3	7	64	10.9375	TBI	20
725149	9	10	357	2	p3	17	65	26.1538461538462	TBI	20
725150	9	10	357	4	p3	6	65	9.23076923076923	TBI	20
725151	9	10	357	1	p3	31	65	47.6923076923077	TBI	20
725152	9	10	357	3	p3	11	65	16.9230769230769	TBI	20
725153	9	10	358	4	p2H	13	135	9.62962962962963	TBI	20
725154	9	10	358	1	p2H	12	135	8.88888888888889	TBI	20
725155	9	10	358	2	p2H	103	135	76.2962962962963	TBI	20
725156	9	10	358	3	p2H	7	135	5.18518518518519	TBI	20
725157	9	10	359	2	p2L	46	65	70.7692307692308	TBI	20
725158	9	10	359	4	p2L	7	65	10.7692307692308	TBI	20
725159	9	10	359	1	p2L	2	65	3.07692307692308	TBI	20
725160	9	10	359	3	p2L	10	65	15.3846153846154	TBI	20
725161	9	10	36	4	p2H	4	119	3.36134453781513	TBI	20
725162	9	10	36	1	p2H	4	119	3.36134453781513	TBI	20
725163	9	10	36	3	p2H	6	119	5.04201680672269	TBI	20
725164	9	10	36	2	p2H	105	119	88.2352941176471	TBI	20
725165	9	10	360	2	p3	34	119	28.5714285714286	TBI	20
725166	9	10	360	1	p3	12	119	10.0840336134454	TBI	20
725167	9	10	360	3	p3	66	119	55.4621848739496	TBI	20
725168	9	10	360	4	p3	7	119	5.88235294117647	TBI	20
725169	9	10	361	2	p2L	48	95	50.5263157894737	TBI	20
725170	9	10	361	1	p2L	11	95	11.5789473684211	TBI	20
725171	9	10	361	3	p2L	20	95	21.0526315789474	TBI	20
725172	9	10	361	4	p2L	16	95	16.8421052631579	TBI	20
725173	9	10	362	1	p2L	8	111	7.20720720720721	TBI	20
725174	9	10	362	3	p2L	14	111	12.6126126126126	TBI	20
725175	9	10	362	2	p2L	75	111	67.5675675675676	TBI	20
725176	9	10	362	4	p2L	14	111	12.6126126126126	TBI	20
725177	9	10	363	3	p2L	9	72	12.5	TBI	20
725178	9	10	363	4	p2L	3	72	4.16666666666667	TBI	20
725179	9	10	363	1	p2L	25	72	34.7222222222222	TBI	20
725180	9	10	363	2	p2L	35	72	48.6111111111111	TBI	20
725181	9	10	364	1	p2H	4	85	4.70588235294118	TBI	20
725182	9	10	364	3	p2H	4	85	4.70588235294118	TBI	20
725183	9	10	364	4	p2H	2	85	2.35294117647059	TBI	20
725184	9	10	364	2	p2H	75	85	88.2352941176471	TBI	20
725185	9	10	365	1	p4	2	71	2.8169014084507	TBI	20
725186	9	10	365	4	p4	46	71	64.7887323943662	TBI	20
725187	9	10	365	3	p4	0	71	0	TBI	20
725188	9	10	365	2	p4	23	71	32.3943661971831	TBI	20
725189	9	10	366	4	p3	19	53	35.8490566037736	TBI	20
725190	9	10	366	1	p3	9	53	16.9811320754717	TBI	20
725191	9	10	366	2	p3	12	53	22.6415094339623	TBI	20
725192	9	10	366	3	p3	13	53	24.5283018867925	TBI	20
725193	9	10	367	4	p2H	8	104	7.69230769230769	TBI	20
725194	9	10	367	2	p2H	86	104	82.6923076923077	TBI	20
725195	9	10	367	1	p2H	4	104	3.84615384615385	TBI	20
725196	9	10	367	3	p2H	6	104	5.76923076923077	TBI	20
725197	9	10	368	1	p2L	4	106	3.77358490566038	TBI	20
725198	9	10	368	2	p2L	40	106	37.7358490566038	TBI	20
725199	9	10	368	4	p2L	29	106	27.3584905660377	TBI	20
725200	9	10	368	3	p2L	33	106	31.1320754716981	TBI	20
725201	9	10	369	1	p1	107	110	97.2727272727273	TBI	20
725202	9	10	369	2	p1	1	110	0.909090909090909	TBI	20
725203	9	10	369	3	p1	1	110	0.909090909090909	TBI	20
725204	9	10	369	4	p1	1	110	0.909090909090909	TBI	20
725205	9	10	37	4	p2H	6	83	7.2289156626506	TBI	20
725206	9	10	37	2	p2H	65	83	78.3132530120482	TBI	20
725207	9	10	37	3	p2H	4	83	4.81927710843374	TBI	20
725208	9	10	37	1	p2H	8	83	9.63855421686747	TBI	20
725209	9	10	370	1	p1	30	81	37.037037037037	TBI	20
725210	9	10	370	2	p1	10	81	12.3456790123457	TBI	20
725211	9	10	370	4	p1	16	81	19.7530864197531	TBI	20
725212	9	10	370	3	p1	25	81	30.8641975308642	TBI	20
725213	9	10	371	2	p4	0	50	0	TBI	20
725214	9	10	371	4	p4	50	50	100	TBI	20
725215	9	10	371	1	p4	0	50	0	TBI	20
725216	9	10	371	3	p4	0	50	0	TBI	20
725217	9	10	372	2	p1	7	70	10	TBI	20
725218	9	10	372	4	p1	3	70	4.28571428571429	TBI	20
725219	9	10	372	3	p1	12	70	17.1428571428571	TBI	20
725220	9	10	372	1	p1	48	70	68.5714285714286	TBI	20
725221	9	10	373	1	p2L	16	121	13.2231404958678	TBI	20
725222	9	10	373	2	p2L	69	121	57.0247933884297	TBI	20
725223	9	10	373	4	p2L	29	121	23.9669421487603	TBI	20
725224	9	10	373	3	p2L	7	121	5.78512396694215	TBI	20
725225	9	10	374	4	p2H	2	156	1.28205128205128	TBI	20
725226	9	10	374	2	p2H	150	156	96.1538461538462	TBI	20
725227	9	10	374	1	p2H	3	156	1.92307692307692	TBI	20
725228	9	10	374	3	p2H	1	156	0.641025641025641	TBI	20
725229	9	10	375	4	p4	19	38	50	TBI	20
725230	9	10	375	1	p4	3	38	7.89473684210526	TBI	20
725231	9	10	375	3	p4	0	38	0	TBI	20
725232	9	10	375	2	p4	16	38	42.1052631578947	TBI	20
725233	9	10	376	4	p2H	5	119	4.20168067226891	TBI	20
725234	9	10	376	1	p2H	10	119	8.40336134453782	TBI	20
725235	9	10	376	3	p2H	8	119	6.72268907563025	TBI	20
725236	9	10	376	2	p2H	96	119	80.672268907563	TBI	20
725237	9	10	377	1	p2H	2	53	3.77358490566038	TBI	20
725238	9	10	377	4	p2H	1	53	1.88679245283019	TBI	20
725239	9	10	377	3	p2H	2	53	3.77358490566038	TBI	20
725240	9	10	377	2	p2H	48	53	90.5660377358491	TBI	20
725241	9	10	378	2	p3	18	76	23.6842105263158	TBI	20
725242	9	10	378	4	p3	3	76	3.94736842105263	TBI	20
725243	9	10	378	1	p3	1	76	1.31578947368421	TBI	20
725244	9	10	378	3	p3	54	76	71.0526315789474	TBI	20
725245	9	10	379	4	p4	45	50	90	TBI	20
725246	9	10	379	2	p4	3	50	6	TBI	20
725247	9	10	379	3	p4	2	50	4	TBI	20
725248	9	10	379	1	p4	0	50	0	TBI	20
725249	9	10	38	2	p2L	61	86	70.9302325581395	TBI	20
725250	9	10	38	1	p2L	12	86	13.953488372093	TBI	20
725251	9	10	38	4	p2L	5	86	5.81395348837209	TBI	20
725252	9	10	38	3	p2L	8	86	9.30232558139535	TBI	20
725253	9	10	380	1	p2L	16	64	25	TBI	20
725254	9	10	380	4	p2L	6	64	9.375	TBI	20
725255	9	10	380	3	p2L	6	64	9.375	TBI	20
725256	9	10	380	2	p2L	36	64	56.25	TBI	20
725257	9	10	381	1	p3	3	61	4.91803278688525	TBI	20
725258	9	10	381	4	p3	9	61	14.7540983606557	TBI	20
725259	9	10	381	3	p3	20	61	32.7868852459016	TBI	20
725260	9	10	381	2	p3	29	61	47.5409836065574	TBI	20
725261	9	10	382	4	p4	28	47	59.5744680851064	TBI	20
725262	9	10	382	3	p4	5	47	10.6382978723404	TBI	20
725263	9	10	382	1	p4	6	47	12.7659574468085	TBI	20
725264	9	10	382	2	p4	8	47	17.0212765957447	TBI	20
725265	9	10	383	1	p3	10	75	13.3333333333333	TBI	20
725266	9	10	383	3	p3	52	75	69.3333333333333	TBI	20
725267	9	10	383	4	p3	3	75	4	TBI	20
725268	9	10	383	2	p3	10	75	13.3333333333333	TBI	20
725269	9	10	384	1	p3	15	71	21.1267605633803	TBI	20
725270	9	10	384	4	p3	1	71	1.40845070422535	TBI	20
725271	9	10	384	3	p3	39	71	54.9295774647887	TBI	20
725272	9	10	384	2	p3	16	71	22.5352112676056	TBI	20
725273	9	10	385	4	p3	5	48	10.4166666666667	TBI	20
725274	9	10	385	2	p3	7	48	14.5833333333333	TBI	20
725275	9	10	385	3	p3	30	48	62.5	TBI	20
725276	9	10	385	1	p3	6	48	12.5	TBI	20
725277	9	10	386	4	p2L	12	93	12.9032258064516	TBI	20
725278	9	10	386	3	p2L	25	93	26.8817204301075	TBI	20
725279	9	10	386	2	p2L	23	93	24.7311827956989	TBI	20
725280	9	10	386	1	p2L	33	93	35.4838709677419	TBI	20
725281	9	10	387	1	p1	103	119	86.5546218487395	TBI	20
725282	9	10	387	2	p1	8	119	6.72268907563025	TBI	20
725283	9	10	387	3	p1	4	119	3.36134453781513	TBI	20
725284	9	10	387	4	p1	4	119	3.36134453781513	TBI	20
725285	9	10	388	4	p2L	16	117	13.6752136752137	TBI	20
725286	9	10	388	3	p2L	26	117	22.2222222222222	TBI	20
725287	9	10	388	2	p2L	33	117	28.2051282051282	TBI	20
725288	9	10	388	1	p2L	42	117	35.8974358974359	TBI	20
725289	9	10	389	2	p2L	70	96	72.9166666666667	TBI	20
725290	9	10	389	4	p2L	5	96	5.20833333333333	TBI	20
725291	9	10	389	1	p2L	11	96	11.4583333333333	TBI	20
725292	9	10	389	3	p2L	10	96	10.4166666666667	TBI	20
725293	9	10	39	4	p2H	1	99	1.01010101010101	TBI	20
725294	9	10	39	3	p2H	2	99	2.02020202020202	TBI	20
725295	9	10	39	1	p2H	2	99	2.02020202020202	TBI	20
725296	9	10	39	2	p2H	94	99	94.9494949494949	TBI	20
725297	9	10	390	1	p3	4	73	5.47945205479452	TBI	20
725298	9	10	390	2	p3	9	73	12.3287671232877	TBI	20
725299	9	10	390	4	p3	3	73	4.10958904109589	TBI	20
725300	9	10	390	3	p3	57	73	78.0821917808219	TBI	20
725301	9	10	391	4	p2L	9	92	9.78260869565217	TBI	20
725302	9	10	391	2	p2L	59	92	64.1304347826087	TBI	20
725303	9	10	391	1	p2L	13	92	14.1304347826087	TBI	20
725304	9	10	391	3	p2L	11	92	11.9565217391304	TBI	20
725305	9	10	392	3	p2H	0	76	0	TBI	20
725306	9	10	392	4	p2H	0	76	0	TBI	20
725307	9	10	392	2	p2H	75	76	98.6842105263158	TBI	20
725308	9	10	392	1	p2H	1	76	1.31578947368421	TBI	20
725309	9	10	393	2	p4	3	61	4.91803278688525	TBI	20
725310	9	10	393	4	p4	55	61	90.1639344262295	TBI	20
725311	9	10	393	1	p4	3	61	4.91803278688525	TBI	20
725312	9	10	393	3	p4	0	61	0	TBI	20
725313	9	10	394	3	p2H	0	45	0	TBI	20
725314	9	10	394	1	p2H	1	45	2.22222222222222	TBI	20
725315	9	10	394	4	p2H	1	45	2.22222222222222	TBI	20
725316	9	10	394	2	p2H	43	45	95.5555555555556	TBI	20
725317	9	10	395	4	p4	41	62	66.1290322580645	TBI	20
725318	9	10	395	1	p4	4	62	6.45161290322581	TBI	20
725319	9	10	395	3	p4	2	62	3.2258064516129	TBI	20
725320	9	10	395	2	p4	15	62	24.1935483870968	TBI	20
725321	9	10	396	2	p2L	58	96	60.4166666666667	TBI	20
725322	9	10	396	4	p2L	18	96	18.75	TBI	20
725323	9	10	396	1	p2L	14	96	14.5833333333333	TBI	20
725324	9	10	396	3	p2L	6	96	6.25	TBI	20
725325	9	10	397	4	p4	48	88	54.5454545454545	TBI	20
725326	9	10	397	2	p4	22	88	25	TBI	20
725327	9	10	397	3	p4	6	88	6.81818181818182	TBI	20
725328	9	10	397	1	p4	12	88	13.6363636363636	TBI	20
725329	9	10	398	2	p2L	38	129	29.4573643410853	TBI	20
725330	9	10	398	4	p2L	22	129	17.0542635658915	TBI	20
725331	9	10	398	1	p2L	15	129	11.6279069767442	TBI	20
725332	9	10	398	3	p2L	54	129	41.8604651162791	TBI	20
725333	9	10	399	1	p1	20	35	57.1428571428571	TBI	20
725334	9	10	399	2	p1	3	35	8.57142857142857	TBI	20
725335	9	10	399	4	p1	2	35	5.71428571428571	TBI	20
725336	9	10	399	3	p1	10	35	28.5714285714286	TBI	20
725337	9	10	4	1	p2L	5	79	6.32911392405063	TBI	20
725338	9	10	4	4	p2L	2	79	2.53164556962025	TBI	20
725339	9	10	4	2	p2L	63	79	79.746835443038	TBI	20
725340	9	10	4	3	p2L	9	79	11.3924050632911	TBI	20
725341	9	10	40	2	p2H	77	98	78.5714285714286	TBI	20
725342	9	10	40	4	p2H	9	98	9.18367346938776	TBI	20
725343	9	10	40	1	p2H	6	98	6.12244897959184	TBI	20
725344	9	10	40	3	p2H	6	98	6.12244897959184	TBI	20
725345	9	10	400	3	p2H	2	91	2.1978021978022	TBI	20
725346	9	10	400	1	p2H	8	91	8.79120879120879	TBI	20
725347	9	10	400	4	p2H	2	91	2.1978021978022	TBI	20
725348	9	10	400	2	p2H	79	91	86.8131868131868	TBI	20
725349	9	10	401	2	p1	9	120	7.5	TBI	20
725350	9	10	401	3	p1	28	120	23.3333333333333	TBI	20
725351	9	10	401	1	p1	79	120	65.8333333333333	TBI	20
725352	9	10	401	4	p1	4	120	3.33333333333333	TBI	20
725353	9	10	402	3	p2H	0	74	0	TBI	20
725354	9	10	402	4	p2H	3	74	4.05405405405405	TBI	20
725355	9	10	402	2	p2H	68	74	91.8918918918919	TBI	20
725356	9	10	402	1	p2H	3	74	4.05405405405405	TBI	20
725357	9	10	403	3	p3	52	64	81.25	TBI	20
725358	9	10	403	4	p3	4	64	6.25	TBI	20
725359	9	10	403	1	p3	3	64	4.6875	TBI	20
725360	9	10	403	2	p3	5	64	7.8125	TBI	20
725361	9	10	404	1	p1	49	57	85.9649122807018	TBI	20
725362	9	10	404	4	p1	1	57	1.75438596491228	TBI	20
725363	9	10	404	2	p1	2	57	3.50877192982456	TBI	20
725364	9	10	404	3	p1	5	57	8.7719298245614	TBI	20
725365	9	10	405	2	p4	20	70	28.5714285714286	TBI	20
725366	9	10	405	3	p4	10	70	14.2857142857143	TBI	20
725367	9	10	405	4	p4	31	70	44.2857142857143	TBI	20
725368	9	10	405	1	p4	9	70	12.8571428571429	TBI	20
725369	9	10	406	3	p2H	5	77	6.49350649350649	TBI	20
725370	9	10	406	4	p2H	2	77	2.5974025974026	TBI	20
725371	9	10	406	2	p2H	69	77	89.6103896103896	TBI	20
725372	9	10	406	1	p2H	1	77	1.2987012987013	TBI	20
725373	9	10	407	2	p2L	35	125	28	TBI	20
725374	9	10	407	1	p2L	29	125	23.2	TBI	20
725375	9	10	407	4	p2L	35	125	28	TBI	20
725376	9	10	407	3	p2L	26	125	20.8	TBI	20
725377	9	10	408	1	p1	28	80	35	TBI	20
725378	9	10	408	4	p1	27	80	33.75	TBI	20
725379	9	10	408	3	p1	8	80	10	TBI	20
725380	9	10	408	2	p1	17	80	21.25	TBI	20
725381	9	10	409	3	p2L	34	63	53.968253968254	TBI	20
725382	9	10	409	2	p2L	17	63	26.984126984127	TBI	20
725383	9	10	409	4	p2L	2	63	3.17460317460317	TBI	20
725384	9	10	409	1	p2L	10	63	15.8730158730159	TBI	20
725385	9	10	41	2	p4	14	69	20.2898550724638	TBI	20
725386	9	10	41	1	p4	6	69	8.69565217391304	TBI	20
725387	9	10	41	3	p4	8	69	11.5942028985507	TBI	20
725388	9	10	41	4	p4	41	69	59.4202898550725	TBI	20
725389	9	10	410	2	p2L	56	81	69.1358024691358	TBI	20
725390	9	10	410	1	p2L	10	81	12.3456790123457	TBI	20
725391	9	10	410	4	p2L	3	81	3.7037037037037	TBI	20
725392	9	10	410	3	p2L	12	81	14.8148148148148	TBI	20
725393	9	10	411	4	p2H	0	83	0	TBI	20
725394	9	10	411	2	p2H	77	83	92.7710843373494	TBI	20
725395	9	10	411	3	p2H	3	83	3.6144578313253	TBI	20
725396	9	10	411	1	p2H	3	83	3.6144578313253	TBI	20
725397	9	10	412	1	p1	33	56	58.9285714285714	TBI	20
725398	9	10	412	4	p1	3	56	5.35714285714286	TBI	20
725399	9	10	412	3	p1	9	56	16.0714285714286	TBI	20
725400	9	10	412	2	p1	11	56	19.6428571428571	TBI	20
725401	9	10	413	1	p2H	6	80	7.5	TBI	20
725402	9	10	413	4	p2H	2	80	2.5	TBI	20
725403	9	10	413	3	p2H	5	80	6.25	TBI	20
725404	9	10	413	2	p2H	67	80	83.75	TBI	20
725405	9	10	414	4	p1	22	125	17.6	TBI	20
725406	9	10	414	2	p1	2	125	1.6	TBI	20
725407	9	10	414	3	p1	6	125	4.8	TBI	20
725408	9	10	414	1	p1	95	125	76	TBI	20
725409	9	10	415	1	p4	14	83	16.8674698795181	TBI	20
725410	9	10	415	3	p4	8	83	9.63855421686747	TBI	20
725411	9	10	415	2	p4	32	83	38.5542168674699	TBI	20
725412	9	10	415	4	p4	29	83	34.9397590361446	TBI	20
725413	9	10	416	4	p4	26	76	34.2105263157895	TBI	20
725414	9	10	416	1	p4	29	76	38.1578947368421	TBI	20
725415	9	10	416	3	p4	14	76	18.4210526315789	TBI	20
725416	9	10	416	2	p4	7	76	9.21052631578947	TBI	20
725417	9	10	417	4	p4	54	62	87.0967741935484	TBI	20
725418	9	10	417	2	p4	3	62	4.83870967741935	TBI	20
725419	9	10	417	3	p4	0	62	0	TBI	20
725420	9	10	417	1	p4	5	62	8.06451612903226	TBI	20
725421	9	10	418	2	p2L	64	120	53.3333333333333	TBI	20
725422	9	10	418	4	p2L	22	120	18.3333333333333	TBI	20
725423	9	10	418	3	p2L	22	120	18.3333333333333	TBI	20
725424	9	10	418	1	p2L	12	120	10	TBI	20
725425	9	10	419	1	p4	4	46	8.69565217391304	TBI	20
725426	9	10	419	2	p4	38	46	82.6086956521739	TBI	20
725427	9	10	419	4	p4	3	46	6.52173913043478	TBI	20
725428	9	10	419	3	p4	1	46	2.17391304347826	TBI	20
725429	9	10	42	2	p2L	82	116	70.6896551724138	TBI	20
725430	9	10	42	3	p2L	18	116	15.5172413793103	TBI	20
725431	9	10	42	4	p2L	4	116	3.44827586206897	TBI	20
725432	9	10	42	1	p2L	12	116	10.3448275862069	TBI	20
725433	9	10	420	1	p4	3	83	3.6144578313253	TBI	20
725434	9	10	420	2	p4	31	83	37.3493975903614	TBI	20
725435	9	10	420	4	p4	43	83	51.8072289156626	TBI	20
725436	9	10	420	3	p4	6	83	7.2289156626506	TBI	20
725437	9	10	421	2	p2L	22	64	34.375	TBI	20
725438	9	10	421	4	p2L	9	64	14.0625	TBI	20
725439	9	10	421	3	p2L	21	64	32.8125	TBI	20
725440	9	10	421	1	p2L	12	64	18.75	TBI	20
725441	9	10	422	4	p2H	6	117	5.12820512820513	TBI	20
725442	9	10	422	2	p2H	102	117	87.1794871794872	TBI	20
725443	9	10	422	3	p2H	4	117	3.41880341880342	TBI	20
725444	9	10	422	1	p2H	5	117	4.27350427350427	TBI	20
725445	9	10	423	2	p2L	62	82	75.609756097561	TBI	20
725446	9	10	423	1	p2L	1	82	1.21951219512195	TBI	20
725447	9	10	423	4	p2L	13	82	15.8536585365854	TBI	20
725448	9	10	423	3	p2L	6	82	7.31707317073171	TBI	20
725449	9	10	424	1	p2L	27	99	27.2727272727273	TBI	20
725450	9	10	424	4	p2L	7	99	7.07070707070707	TBI	20
725451	9	10	424	3	p2L	12	99	12.1212121212121	TBI	20
725452	9	10	424	2	p2L	53	99	53.5353535353535	TBI	20
725453	9	10	425	4	p2H	0	91	0	TBI	20
725454	9	10	425	2	p2H	76	91	83.5164835164835	TBI	20
725455	9	10	425	1	p2H	8	91	8.79120879120879	TBI	20
725456	9	10	425	3	p2H	7	91	7.69230769230769	TBI	20
725457	9	10	426	1	p1	75	137	54.7445255474453	TBI	20
725458	9	10	426	2	p1	42	137	30.6569343065693	TBI	20
725459	9	10	426	4	p1	6	137	4.37956204379562	TBI	20
725460	9	10	426	3	p1	14	137	10.2189781021898	TBI	20
725461	9	10	427	4	p2H	1	160	0.625	TBI	20
725462	9	10	427	1	p2H	4	160	2.5	TBI	20
725463	9	10	427	2	p2H	154	160	96.25	TBI	20
725464	9	10	427	3	p2H	1	160	0.625	TBI	20
725465	9	10	428	2	p2H	94	108	87.037037037037	TBI	20
725466	9	10	428	4	p2H	2	108	1.85185185185185	TBI	20
725467	9	10	428	1	p2H	8	108	7.40740740740741	TBI	20
725468	9	10	428	3	p2H	4	108	3.7037037037037	TBI	20
725469	9	10	429	4	p2L	4	52	7.69230769230769	TBI	20
725470	9	10	429	3	p2L	18	52	34.6153846153846	TBI	20
725471	9	10	429	2	p2L	25	52	48.0769230769231	TBI	20
725472	9	10	429	1	p2L	5	52	9.61538461538462	TBI	20
725473	9	10	43	2	p1	7	33	21.2121212121212	TBI	20
725474	9	10	43	1	p1	19	33	57.5757575757576	TBI	20
725475	9	10	43	3	p1	5	33	15.1515151515152	TBI	20
725476	9	10	43	4	p1	2	33	6.06060606060606	TBI	20
725477	9	10	430	4	p2L	15	115	13.0434782608696	TBI	20
725478	9	10	430	3	p2L	16	115	13.9130434782609	TBI	20
725479	9	10	430	2	p2L	61	115	53.0434782608696	TBI	20
725480	9	10	430	1	p2L	23	115	20	TBI	20
725481	9	10	431	4	p3	9	58	15.5172413793103	TBI	20
725482	9	10	431	2	p3	17	58	29.3103448275862	TBI	20
725483	9	10	431	3	p3	15	58	25.8620689655172	TBI	20
725484	9	10	431	1	p3	17	58	29.3103448275862	TBI	20
725485	9	10	432	4	p2H	4	135	2.96296296296296	TBI	20
725486	9	10	432	1	p2H	6	135	4.44444444444444	TBI	20
725487	9	10	432	3	p2H	4	135	2.96296296296296	TBI	20
725488	9	10	432	2	p2H	121	135	89.6296296296296	TBI	20
725489	9	10	433	2	p2L	47	105	44.7619047619048	TBI	20
725490	9	10	433	1	p2L	11	105	10.4761904761905	TBI	20
725491	9	10	433	4	p2L	14	105	13.3333333333333	TBI	20
725492	9	10	433	3	p2L	33	105	31.4285714285714	TBI	20
725493	9	10	434	2	p3	8	92	8.69565217391304	TBI	20
725494	9	10	434	3	p3	68	92	73.9130434782609	TBI	20
725495	9	10	434	1	p3	12	92	13.0434782608696	TBI	20
725496	9	10	434	4	p3	4	92	4.34782608695652	TBI	20
725497	9	10	435	1	p2L	13	72	18.0555555555556	TBI	20
725498	9	10	435	4	p2L	5	72	6.94444444444444	TBI	20
725499	9	10	435	3	p2L	19	72	26.3888888888889	TBI	20
725500	9	10	435	2	p2L	35	72	48.6111111111111	TBI	20
725501	9	10	436	1	p3	12	73	16.4383561643836	TBI	20
725502	9	10	436	3	p3	24	73	32.8767123287671	TBI	20
725503	9	10	436	2	p3	9	73	12.3287671232877	TBI	20
725504	9	10	436	4	p3	28	73	38.3561643835616	TBI	20
725505	9	10	437	1	p4	4	77	5.19480519480519	TBI	20
725506	9	10	437	2	p4	7	77	9.09090909090909	TBI	20
725507	9	10	437	4	p4	61	77	79.2207792207792	TBI	20
725508	9	10	437	3	p4	5	77	6.49350649350649	TBI	20
725509	9	10	438	2	p2L	43	70	61.4285714285714	TBI	20
725510	9	10	438	4	p2L	12	70	17.1428571428571	TBI	20
725511	9	10	438	3	p2L	1	70	1.42857142857143	TBI	20
725512	9	10	438	1	p2L	14	70	20	TBI	20
725513	9	10	439	1	p1	67	100	67	TBI	20
725514	9	10	439	4	p1	6	100	6	TBI	20
725515	9	10	439	2	p1	14	100	14	TBI	20
725516	9	10	439	3	p1	13	100	13	TBI	20
725517	9	10	44	4	p1	1	94	1.06382978723404	TBI	20
725518	9	10	44	2	p1	5	94	5.31914893617021	TBI	20
725519	9	10	44	3	p1	3	94	3.19148936170213	TBI	20
725520	9	10	44	1	p1	85	94	90.4255319148936	TBI	20
725521	9	10	440	3	p2L	16	45	35.5555555555556	TBI	20
725522	9	10	440	1	p2L	3	45	6.66666666666667	TBI	20
725523	9	10	440	2	p2L	22	45	48.8888888888889	TBI	20
725524	9	10	440	4	p2L	4	45	8.88888888888889	TBI	20
725525	9	10	441	1	p4	8	46	17.3913043478261	TBI	20
725526	9	10	441	4	p4	22	46	47.8260869565217	TBI	20
725527	9	10	441	2	p4	11	46	23.9130434782609	TBI	20
725528	9	10	441	3	p4	5	46	10.8695652173913	TBI	20
725529	9	10	442	2	p1	15	85	17.6470588235294	TBI	20
725530	9	10	442	3	p1	13	85	15.2941176470588	TBI	20
725531	9	10	442	4	p1	7	85	8.23529411764706	TBI	20
725532	9	10	442	1	p1	50	85	58.8235294117647	TBI	20
725533	9	10	443	1	p4	9	77	11.6883116883117	TBI	20
725534	9	10	443	4	p4	45	77	58.4415584415584	TBI	20
725535	9	10	443	3	p4	4	77	5.19480519480519	TBI	20
725536	9	10	443	2	p4	19	77	24.6753246753247	TBI	20
725537	9	10	444	3	p2L	6	36	16.6666666666667	TBI	20
725538	9	10	444	4	p2L	7	36	19.4444444444444	TBI	20
725539	9	10	444	1	p2L	10	36	27.7777777777778	TBI	20
725540	9	10	444	2	p2L	13	36	36.1111111111111	TBI	20
725541	9	10	445	2	p2L	41	96	42.7083333333333	TBI	20
725542	9	10	445	3	p2L	26	96	27.0833333333333	TBI	20
725543	9	10	445	4	p2L	13	96	13.5416666666667	TBI	20
725544	9	10	445	1	p2L	16	96	16.6666666666667	TBI	20
725545	9	10	446	3	p2L	5	25	20	TBI	20
725546	9	10	446	2	p2L	6	25	24	TBI	20
725547	9	10	446	1	p2L	6	25	24	TBI	20
725548	9	10	446	4	p2L	8	25	32	TBI	20
725549	9	10	447	1	p2L	10	96	10.4166666666667	TBI	20
725550	9	10	447	2	p2L	55	96	57.2916666666667	TBI	20
725551	9	10	447	3	p2L	15	96	15.625	TBI	20
725552	9	10	447	4	p2L	16	96	16.6666666666667	TBI	20
725553	9	10	448	1	p2L	6	111	5.40540540540541	TBI	20
725554	9	10	448	2	p2L	82	111	73.8738738738739	TBI	20
725555	9	10	448	3	p2L	13	111	11.7117117117117	TBI	20
725556	9	10	448	4	p2L	10	111	9.00900900900901	TBI	20
725557	9	10	449	1	p4	2	64	3.125	TBI	20
725558	9	10	449	4	p4	61	64	95.3125	TBI	20
725559	9	10	449	3	p4	0	64	0	TBI	20
725560	9	10	449	2	p4	1	64	1.5625	TBI	20
725561	9	10	45	4	p2L	4	77	5.19480519480519	TBI	20
725562	9	10	45	1	p2L	16	77	20.7792207792208	TBI	20
725563	9	10	45	2	p2L	44	77	57.1428571428571	TBI	20
725564	9	10	45	3	p2L	13	77	16.8831168831169	TBI	20
725565	9	10	450	1	p4	16	69	23.1884057971014	TBI	20
725566	9	10	450	2	p4	18	69	26.0869565217391	TBI	20
725567	9	10	450	4	p4	22	69	31.8840579710145	TBI	20
725568	9	10	450	3	p4	13	69	18.8405797101449	TBI	20
725569	9	10	451	4	p2H	2	58	3.44827586206897	TBI	20
725570	9	10	451	1	p2H	4	58	6.89655172413793	TBI	20
725571	9	10	451	3	p2H	2	58	3.44827586206897	TBI	20
725572	9	10	451	2	p2H	50	58	86.2068965517241	TBI	20
725573	9	10	452	4	p4	31	64	48.4375	TBI	20
725574	9	10	452	1	p4	12	64	18.75	TBI	20
725575	9	10	452	3	p4	13	64	20.3125	TBI	20
725576	9	10	452	2	p4	8	64	12.5	TBI	20
725577	9	10	453	2	p3	7	37	18.9189189189189	TBI	20
725578	9	10	453	3	p3	16	37	43.2432432432432	TBI	20
725579	9	10	453	4	p3	5	37	13.5135135135135	TBI	20
725580	9	10	453	1	p3	9	37	24.3243243243243	TBI	20
725581	9	10	454	2	p2L	22	42	52.3809523809524	TBI	20
725582	9	10	454	1	p2L	5	42	11.9047619047619	TBI	20
725583	9	10	454	3	p2L	7	42	16.6666666666667	TBI	20
725584	9	10	454	4	p2L	8	42	19.047619047619	TBI	20
725585	9	10	455	2	p1	9	83	10.8433734939759	TBI	20
725586	9	10	455	1	p1	64	83	77.1084337349398	TBI	20
725587	9	10	455	4	p1	7	83	8.43373493975904	TBI	20
725588	9	10	455	3	p1	3	83	3.6144578313253	TBI	20
725589	9	10	456	1	p4	4	56	7.14285714285714	TBI	20
725590	9	10	456	4	p4	40	56	71.4285714285714	TBI	20
725591	9	10	456	2	p4	7	56	12.5	TBI	20
725592	9	10	456	3	p4	5	56	8.92857142857143	TBI	20
725593	9	10	457	2	p4	8	62	12.9032258064516	TBI	20
725594	9	10	457	3	p4	6	62	9.67741935483871	TBI	20
725595	9	10	457	4	p4	39	62	62.9032258064516	TBI	20
725596	9	10	457	1	p4	9	62	14.5161290322581	TBI	20
725597	9	10	458	1	p2L	29	74	39.1891891891892	TBI	20
725598	9	10	458	2	p2L	15	74	20.2702702702703	TBI	20
725599	9	10	458	4	p2L	14	74	18.9189189189189	TBI	20
725600	9	10	458	3	p2L	16	74	21.6216216216216	TBI	20
725601	9	10	459	4	p2L	12	78	15.3846153846154	TBI	20
725602	9	10	459	2	p2L	23	78	29.4871794871795	TBI	20
725603	9	10	459	1	p2L	8	78	10.2564102564103	TBI	20
725604	9	10	459	3	p2L	35	78	44.8717948717949	TBI	20
725605	9	10	46	1	p4	19	70	27.1428571428571	TBI	20
725606	9	10	46	4	p4	28	70	40	TBI	20
725607	9	10	46	2	p4	13	70	18.5714285714286	TBI	20
725608	9	10	46	3	p4	10	70	14.2857142857143	TBI	20
725609	9	10	460	1	p4	1	55	1.81818181818182	TBI	20
725610	9	10	460	2	p4	7	55	12.7272727272727	TBI	20
725611	9	10	460	4	p4	45	55	81.8181818181818	TBI	20
725612	9	10	460	3	p4	2	55	3.63636363636364	TBI	20
725613	9	10	461	4	p2L	9	78	11.5384615384615	TBI	20
725614	9	10	461	2	p2L	26	78	33.3333333333333	TBI	20
725615	9	10	461	3	p2L	30	78	38.4615384615385	TBI	20
725616	9	10	461	1	p2L	13	78	16.6666666666667	TBI	20
725617	9	10	462	2	p2L	45	106	42.4528301886792	TBI	20
725618	9	10	462	3	p2L	28	106	26.4150943396226	TBI	20
725619	9	10	462	4	p2L	9	106	8.49056603773585	TBI	20
725620	9	10	462	1	p2L	24	106	22.6415094339623	TBI	20
725621	9	10	463	4	p2H	6	74	8.10810810810811	TBI	20
725622	9	10	463	1	p2H	2	74	2.7027027027027	TBI	20
725623	9	10	463	3	p2H	3	74	4.05405405405405	TBI	20
725624	9	10	463	2	p2H	63	74	85.1351351351351	TBI	20
725625	9	10	464	1	p1	16	63	25.3968253968254	TBI	20
725626	9	10	464	4	p1	4	63	6.34920634920635	TBI	20
725627	9	10	464	2	p1	3	63	4.76190476190476	TBI	20
725628	9	10	464	3	p1	40	63	63.4920634920635	TBI	20
725629	9	10	465	2	p3	2	81	2.46913580246914	TBI	20
725630	9	10	465	3	p3	76	81	93.8271604938272	TBI	20
725631	9	10	465	4	p3	1	81	1.23456790123457	TBI	20
725632	9	10	465	1	p3	2	81	2.46913580246914	TBI	20
725633	9	10	466	2	p3	2	62	3.2258064516129	TBI	20
725634	9	10	466	3	p3	54	62	87.0967741935484	TBI	20
725635	9	10	466	1	p3	1	62	1.61290322580645	TBI	20
725636	9	10	466	4	p3	5	62	8.06451612903226	TBI	20
725637	9	10	467	1	p2L	20	119	16.8067226890756	TBI	20
725638	9	10	467	2	p2L	69	119	57.9831932773109	TBI	20
725639	9	10	467	4	p2L	22	119	18.4873949579832	TBI	20
725640	9	10	467	3	p2L	8	119	6.72268907563025	TBI	20
725641	9	10	468	2	p1	23	144	15.9722222222222	TBI	20
725642	9	10	468	3	p1	11	144	7.63888888888889	TBI	20
725643	9	10	468	4	p1	23	144	15.9722222222222	TBI	20
725644	9	10	468	1	p1	87	144	60.4166666666667	TBI	20
725645	9	10	469	4	p2L	9	80	11.25	TBI	20
725646	9	10	469	2	p2L	34	80	42.5	TBI	20
725647	9	10	469	1	p2L	21	80	26.25	TBI	20
725648	9	10	469	3	p2L	16	80	20	TBI	20
725649	9	10	47	1	p2L	10	74	13.5135135135135	TBI	20
725650	9	10	47	3	p2L	21	74	28.3783783783784	TBI	20
725651	9	10	47	2	p2L	35	74	47.2972972972973	TBI	20
725652	9	10	47	4	p2L	8	74	10.8108108108108	TBI	20
725653	9	10	470	1	p2L	4	71	5.63380281690141	TBI	20
725654	9	10	470	4	p2L	4	71	5.63380281690141	TBI	20
725655	9	10	470	3	p2L	8	71	11.2676056338028	TBI	20
725656	9	10	470	2	p2L	55	71	77.4647887323944	TBI	20
725657	9	10	471	1	p2L	28	63	44.4444444444444	TBI	20
725658	9	10	471	3	p2L	9	63	14.2857142857143	TBI	20
725659	9	10	471	4	p2L	4	63	6.34920634920635	TBI	20
725660	9	10	471	2	p2L	22	63	34.9206349206349	TBI	20
725661	9	10	472	1	p3	9	77	11.6883116883117	TBI	20
725662	9	10	472	3	p3	46	77	59.7402597402597	TBI	20
725663	9	10	472	4	p3	9	77	11.6883116883117	TBI	20
725664	9	10	472	2	p3	13	77	16.8831168831169	TBI	20
725665	9	10	473	1	p4	19	68	27.9411764705882	TBI	20
725666	9	10	473	2	p4	18	68	26.4705882352941	TBI	20
725667	9	10	473	4	p4	25	68	36.7647058823529	TBI	20
725668	9	10	473	3	p4	6	68	8.82352941176471	TBI	20
725669	9	10	474	1	p2L	8	70	11.4285714285714	TBI	20
725670	9	10	474	2	p2L	48	70	68.5714285714286	TBI	20
725671	9	10	474	3	p2L	8	70	11.4285714285714	TBI	20
725672	9	10	474	4	p2L	6	70	8.57142857142857	TBI	20
725673	9	10	475	2	p4	16	75	21.3333333333333	TBI	20
725674	9	10	475	3	p4	2	75	2.66666666666667	TBI	20
725675	9	10	475	4	p4	53	75	70.6666666666667	TBI	20
725676	9	10	475	1	p4	4	75	5.33333333333333	TBI	20
725677	9	10	476	3	p1	17	51	33.3333333333333	TBI	20
725678	9	10	476	1	p1	15	51	29.4117647058824	TBI	20
725679	9	10	476	2	p1	13	51	25.4901960784314	TBI	20
725680	9	10	476	4	p1	6	51	11.7647058823529	TBI	20
725681	9	10	477	4	p2L	2	27	7.40740740740741	TBI	20
725682	9	10	477	1	p2L	8	27	29.6296296296296	TBI	20
725683	9	10	477	2	p2L	13	27	48.1481481481481	TBI	20
725684	9	10	477	3	p2L	4	27	14.8148148148148	TBI	20
725685	9	10	478	1	p2H	2	129	1.55038759689922	TBI	20
725686	9	10	478	3	p2H	5	129	3.87596899224806	TBI	20
725687	9	10	478	4	p2H	3	129	2.32558139534884	TBI	20
725688	9	10	478	2	p2H	119	129	92.2480620155039	TBI	20
725689	9	10	479	1	p1	57	67	85.0746268656716	TBI	20
725690	9	10	479	2	p1	3	67	4.47761194029851	TBI	20
725691	9	10	479	4	p1	3	67	4.47761194029851	TBI	20
725692	9	10	479	3	p1	4	67	5.97014925373134	TBI	20
725693	9	10	48	4	p2H	3	104	2.88461538461538	TBI	20
725694	9	10	48	1	p2H	7	104	6.73076923076923	TBI	20
725695	9	10	48	2	p2H	92	104	88.4615384615385	TBI	20
725696	9	10	48	3	p2H	2	104	1.92307692307692	TBI	20
725697	9	10	480	3	p2L	14	80	17.5	TBI	20
725698	9	10	480	4	p2L	6	80	7.5	TBI	20
725699	9	10	480	1	p2L	8	80	10	TBI	20
725700	9	10	480	2	p2L	52	80	65	TBI	20
725701	9	10	481	4	p2H	8	130	6.15384615384615	TBI	20
725702	9	10	481	3	p2H	12	130	9.23076923076923	TBI	20
725703	9	10	481	1	p2H	4	130	3.07692307692308	TBI	20
725704	9	10	481	2	p2H	106	130	81.5384615384615	TBI	20
725705	9	10	482	1	p1	12	46	26.0869565217391	TBI	20
725706	9	10	482	3	p1	17	46	36.9565217391304	TBI	20
725707	9	10	482	2	p1	7	46	15.2173913043478	TBI	20
725708	9	10	482	4	p1	10	46	21.7391304347826	TBI	20
725709	9	10	483	4	p2H	4	120	3.33333333333333	TBI	20
725710	9	10	483	1	p2H	6	120	5	TBI	20
725711	9	10	483	3	p2H	3	120	2.5	TBI	20
725712	9	10	483	2	p2H	107	120	89.1666666666667	TBI	20
725713	9	10	484	2	p4	9	29	31.0344827586207	TBI	20
725714	9	10	484	1	p4	1	29	3.44827586206897	TBI	20
725715	9	10	484	4	p4	17	29	58.6206896551724	TBI	20
725716	9	10	484	3	p4	2	29	6.89655172413793	TBI	20
725717	9	10	485	2	p2H	85	100	85	TBI	20
725718	9	10	485	4	p2H	6	100	6	TBI	20
725719	9	10	485	3	p2H	4	100	4	TBI	20
725720	9	10	485	1	p2H	5	100	5	TBI	20
725721	9	10	486	1	p1	47	89	52.8089887640449	TBI	20
725722	9	10	486	2	p1	17	89	19.1011235955056	TBI	20
725723	9	10	486	4	p1	6	89	6.74157303370786	TBI	20
725724	9	10	486	3	p1	19	89	21.3483146067416	TBI	20
725725	9	10	487	3	p2L	12	112	10.7142857142857	TBI	20
725726	9	10	487	2	p2L	62	112	55.3571428571429	TBI	20
725727	9	10	487	4	p2L	10	112	8.92857142857143	TBI	20
725728	9	10	487	1	p2L	28	112	25	TBI	20
725729	9	10	488	2	p2L	46	74	62.1621621621622	TBI	20
725730	9	10	488	1	p2L	3	74	4.05405405405405	TBI	20
725731	9	10	488	3	p2L	18	74	24.3243243243243	TBI	20
725732	9	10	488	4	p2L	7	74	9.45945945945946	TBI	20
725733	9	10	489	2	p2H	95	118	80.5084745762712	TBI	20
725734	9	10	489	3	p2H	8	118	6.77966101694915	TBI	20
725735	9	10	489	4	p2H	7	118	5.93220338983051	TBI	20
725736	9	10	489	1	p2H	8	118	6.77966101694915	TBI	20
725737	9	10	49	4	p2H	8	114	7.01754385964912	TBI	20
725738	9	10	49	1	p2H	6	114	5.26315789473684	TBI	20
725739	9	10	49	3	p2H	4	114	3.50877192982456	TBI	20
725740	9	10	49	2	p2H	96	114	84.2105263157895	TBI	20
725741	9	10	490	1	p2L	14	86	16.2790697674419	TBI	20
725742	9	10	490	2	p2L	32	86	37.2093023255814	TBI	20
725743	9	10	490	3	p2L	23	86	26.7441860465116	TBI	20
725744	9	10	490	4	p2L	17	86	19.7674418604651	TBI	20
725745	9	10	491	2	p2L	40	53	75.4716981132076	TBI	20
725746	9	10	491	1	p2L	5	53	9.43396226415094	TBI	20
725747	9	10	491	4	p2L	2	53	3.77358490566038	TBI	20
725748	9	10	491	3	p2L	6	53	11.3207547169811	TBI	20
725749	9	10	492	2	p2L	23	72	31.9444444444444	TBI	20
725750	9	10	492	4	p2L	9	72	12.5	TBI	20
725751	9	10	492	1	p2L	25	72	34.7222222222222	TBI	20
725752	9	10	492	3	p2L	15	72	20.8333333333333	TBI	20
725753	9	10	493	1	p1	44	56	78.5714285714286	TBI	20
725754	9	10	493	4	p1	5	56	8.92857142857143	TBI	20
725755	9	10	493	3	p1	2	56	3.57142857142857	TBI	20
725756	9	10	493	2	p1	5	56	8.92857142857143	TBI	20
725757	9	10	494	1	p3	18	88	20.4545454545455	TBI	20
725758	9	10	494	4	p3	12	88	13.6363636363636	TBI	20
725759	9	10	494	2	p3	19	88	21.5909090909091	TBI	20
725760	9	10	494	3	p3	39	88	44.3181818181818	TBI	20
725761	9	10	495	1	p4	6	62	9.67741935483871	TBI	20
725762	9	10	495	2	p4	25	62	40.3225806451613	TBI	20
725763	9	10	495	4	p4	29	62	46.7741935483871	TBI	20
725764	9	10	495	3	p4	2	62	3.2258064516129	TBI	20
725765	9	10	496	3	p2H	1	145	0.689655172413793	TBI	20
725766	9	10	496	1	p2H	9	145	6.20689655172414	TBI	20
725767	9	10	496	2	p2H	135	145	93.1034482758621	TBI	20
725768	9	10	496	4	p2H	0	145	0	TBI	20
725769	9	10	497	4	p3	2	43	4.65116279069767	TBI	20
725770	9	10	497	3	p3	18	43	41.8604651162791	TBI	20
725771	9	10	497	2	p3	17	43	39.5348837209302	TBI	20
725772	9	10	497	1	p3	6	43	13.953488372093	TBI	20
725773	9	10	498	2	p4	10	71	14.0845070422535	TBI	20
725774	9	10	498	1	p4	6	71	8.45070422535211	TBI	20
725775	9	10	498	3	p4	0	71	0	TBI	20
725776	9	10	498	4	p4	55	71	77.4647887323944	TBI	20
725777	9	10	499	3	p2H	14	101	13.8613861386139	TBI	20
725778	9	10	499	4	p2H	18	101	17.8217821782178	TBI	20
725779	9	10	499	1	p2H	18	101	17.8217821782178	TBI	20
725780	9	10	499	2	p2H	51	101	50.4950495049505	TBI	20
725781	9	10	5	1	p2H	7	92	7.60869565217391	TBI	20
725782	9	10	5	2	p2H	74	92	80.4347826086957	TBI	20
725783	9	10	5	4	p2H	6	92	6.52173913043478	TBI	20
725784	9	10	5	3	p2H	5	92	5.43478260869565	TBI	20
725785	9	10	50	4	p2H	4	74	5.40540540540541	TBI	20
725786	9	10	50	1	p2H	0	74	0	TBI	20
725787	9	10	50	2	p2H	69	74	93.2432432432432	TBI	20
725788	9	10	50	3	p2H	1	74	1.35135135135135	TBI	20
725789	9	10	500	1	p4	28	82	34.1463414634146	TBI	20
725790	9	10	500	2	p4	11	82	13.4146341463415	TBI	20
725791	9	10	500	4	p4	35	82	42.6829268292683	TBI	20
725792	9	10	500	3	p4	8	82	9.75609756097561	TBI	20
725793	9	10	501	1	p4	33	77	42.8571428571429	TBI	20
725794	9	10	501	4	p4	14	77	18.1818181818182	TBI	20
725795	9	10	501	3	p4	7	77	9.09090909090909	TBI	20
725796	9	10	501	2	p4	23	77	29.8701298701299	TBI	20
725797	9	10	502	2	p2L	54	84	64.2857142857143	TBI	20
725798	9	10	502	4	p2L	7	84	8.33333333333333	TBI	20
725799	9	10	502	1	p2L	6	84	7.14285714285714	TBI	20
725800	9	10	502	3	p2L	17	84	20.2380952380952	TBI	20
725801	9	10	503	1	p1	115	157	73.2484076433121	TBI	20
725802	9	10	503	4	p1	15	157	9.55414012738854	TBI	20
725803	9	10	503	3	p1	6	157	3.82165605095541	TBI	20
725804	9	10	503	2	p1	21	157	13.3757961783439	TBI	20
725805	9	10	504	3	p2H	5	133	3.7593984962406	TBI	20
725806	9	10	504	4	p2H	3	133	2.25563909774436	TBI	20
725807	9	10	504	2	p2H	120	133	90.2255639097744	TBI	20
725808	9	10	504	1	p2H	5	133	3.7593984962406	TBI	20
725809	9	10	505	1	p4	1	54	1.85185185185185	TBI	20
725810	9	10	505	4	p4	8	54	14.8148148148148	TBI	20
725811	9	10	505	3	p4	2	54	3.7037037037037	TBI	20
725812	9	10	505	2	p4	43	54	79.6296296296296	TBI	20
725813	9	10	506	1	p2H	8	77	10.3896103896104	TBI	20
725814	9	10	506	3	p2H	0	77	0	TBI	20
725815	9	10	506	4	p2H	2	77	2.5974025974026	TBI	20
725816	9	10	506	2	p2H	67	77	87.012987012987	TBI	20
725817	9	10	507	1	p2H	4	56	7.14285714285714	TBI	20
725818	9	10	507	3	p2H	2	56	3.57142857142857	TBI	20
725819	9	10	507	2	p2H	47	56	83.9285714285714	TBI	20
725820	9	10	507	4	p2H	3	56	5.35714285714286	TBI	20
725821	9	10	508	4	p2H	1	78	1.28205128205128	TBI	20
725822	9	10	508	1	p2H	7	78	8.97435897435897	TBI	20
725823	9	10	508	3	p2H	1	78	1.28205128205128	TBI	20
725824	9	10	508	2	p2H	69	78	88.4615384615385	TBI	20
725825	9	10	509	4	p3	3	32	9.375	TBI	20
725826	9	10	509	3	p3	7	32	21.875	TBI	20
725827	9	10	509	1	p3	2	32	6.25	TBI	20
725828	9	10	509	2	p3	20	32	62.5	TBI	20
725829	9	10	51	1	p3	8	68	11.7647058823529	TBI	20
725830	9	10	51	4	p3	5	68	7.35294117647059	TBI	20
725831	9	10	51	2	p3	5	68	7.35294117647059	TBI	20
725832	9	10	51	3	p3	50	68	73.5294117647059	TBI	20
725833	9	10	510	1	p2L	12	107	11.214953271028	TBI	20
725834	9	10	510	2	p2L	56	107	52.3364485981308	TBI	20
725835	9	10	510	3	p2L	22	107	20.5607476635514	TBI	20
725836	9	10	510	4	p2L	17	107	15.8878504672897	TBI	20
725837	9	10	511	1	p4	18	82	21.9512195121951	TBI	20
725838	9	10	511	4	p4	24	82	29.2682926829268	TBI	20
725839	9	10	511	2	p4	24	82	29.2682926829268	TBI	20
725840	9	10	511	3	p4	16	82	19.5121951219512	TBI	20
725841	9	10	512	2	p2L	72	127	56.6929133858268	TBI	20
725842	9	10	512	1	p2L	10	127	7.8740157480315	TBI	20
725843	9	10	512	4	p2L	18	127	14.1732283464567	TBI	20
725844	9	10	512	3	p2L	27	127	21.259842519685	TBI	20
725845	9	10	513	4	p3	3	90	3.33333333333333	TBI	20
725846	9	10	513	3	p3	29	90	32.2222222222222	TBI	20
725847	9	10	513	1	p3	10	90	11.1111111111111	TBI	20
725848	9	10	513	2	p3	48	90	53.3333333333333	TBI	20
725849	9	10	514	2	p2L	21	90	23.3333333333333	TBI	20
725850	9	10	514	1	p2L	32	90	35.5555555555556	TBI	20
725851	9	10	514	3	p2L	14	90	15.5555555555556	TBI	20
725852	9	10	514	4	p2L	23	90	25.5555555555556	TBI	20
725853	9	10	515	2	p2L	43	61	70.4918032786885	TBI	20
725854	9	10	515	1	p2L	8	61	13.1147540983607	TBI	20
725855	9	10	515	4	p2L	6	61	9.83606557377049	TBI	20
725856	9	10	515	3	p2L	4	61	6.55737704918033	TBI	20
725857	9	10	516	4	p2L	7	81	8.64197530864197	TBI	20
725858	9	10	516	2	p2L	43	81	53.0864197530864	TBI	20
725859	9	10	516	3	p2L	17	81	20.9876543209877	TBI	20
725860	9	10	516	1	p2L	14	81	17.2839506172839	TBI	20
725861	9	10	517	3	p2L	13	81	16.0493827160494	TBI	20
725862	9	10	517	1	p2L	4	81	4.93827160493827	TBI	20
725863	9	10	517	2	p2L	61	81	75.3086419753086	TBI	20
725864	9	10	517	4	p2L	3	81	3.7037037037037	TBI	20
725865	9	10	518	2	p2L	28	76	36.8421052631579	TBI	20
725866	9	10	518	3	p2L	10	76	13.1578947368421	TBI	20
725867	9	10	518	1	p2L	13	76	17.1052631578947	TBI	20
725868	9	10	518	4	p2L	25	76	32.8947368421053	TBI	20
725869	9	10	519	3	p2L	28	95	29.4736842105263	TBI	20
725870	9	10	519	4	p2L	15	95	15.7894736842105	TBI	20
725871	9	10	519	2	p2L	27	95	28.4210526315789	TBI	20
725872	9	10	519	1	p2L	25	95	26.3157894736842	TBI	20
725873	9	10	52	2	p3	4	52	7.69230769230769	TBI	20
725874	9	10	52	4	p3	2	52	3.84615384615385	TBI	20
725875	9	10	52	1	p3	10	52	19.2307692307692	TBI	20
725876	9	10	52	3	p3	36	52	69.2307692307692	TBI	20
725877	9	10	520	1	p2L	22	63	34.9206349206349	TBI	20
725878	9	10	520	3	p2L	8	63	12.6984126984127	TBI	20
725879	9	10	520	4	p2L	8	63	12.6984126984127	TBI	20
725880	9	10	520	2	p2L	25	63	39.6825396825397	TBI	20
725881	9	10	521	4	p2H	2	46	4.34782608695652	TBI	20
725882	9	10	521	3	p2H	0	46	0	TBI	20
725883	9	10	521	1	p2H	2	46	4.34782608695652	TBI	20
725884	9	10	521	2	p2H	42	46	91.304347826087	TBI	20
725885	9	10	522	4	p4	64	88	72.7272727272727	TBI	20
725886	9	10	522	1	p4	4	88	4.54545454545455	TBI	20
725887	9	10	522	2	p4	12	88	13.6363636363636	TBI	20
725888	9	10	522	3	p4	8	88	9.09090909090909	TBI	20
725889	9	10	523	2	p2L	28	104	26.9230769230769	TBI	20
725890	9	10	523	1	p2L	33	104	31.7307692307692	TBI	20
725891	9	10	523	3	p2L	23	104	22.1153846153846	TBI	20
725892	9	10	523	4	p2L	20	104	19.2307692307692	TBI	20
725893	9	10	524	1	p4	5	77	6.49350649350649	TBI	20
725894	9	10	524	4	p4	55	77	71.4285714285714	TBI	20
725895	9	10	524	2	p4	11	77	14.2857142857143	TBI	20
725896	9	10	524	3	p4	6	77	7.79220779220779	TBI	20
725897	9	10	525	4	p2H	1	74	1.35135135135135	TBI	20
725898	9	10	525	3	p2H	0	74	0	TBI	20
725899	9	10	525	2	p2H	73	74	98.6486486486486	TBI	20
725900	9	10	525	1	p2H	0	74	0	TBI	20
725901	9	10	526	1	p2L	13	45	28.8888888888889	TBI	20
725902	9	10	526	2	p2L	17	45	37.7777777777778	TBI	20
725903	9	10	526	3	p2L	7	45	15.5555555555556	TBI	20
725904	9	10	526	4	p2L	8	45	17.7777777777778	TBI	20
725905	9	10	527	4	p3	7	65	10.7692307692308	TBI	20
725906	9	10	527	1	p3	8	65	12.3076923076923	TBI	20
725907	9	10	527	3	p3	46	65	70.7692307692308	TBI	20
725908	9	10	527	2	p3	4	65	6.15384615384615	TBI	20
725909	9	10	528	2	p2L	39	64	60.9375	TBI	20
725910	9	10	528	1	p2L	11	64	17.1875	TBI	20
725911	9	10	528	4	p2L	7	64	10.9375	TBI	20
725912	9	10	528	3	p2L	7	64	10.9375	TBI	20
725913	9	10	529	4	p2H	12	86	13.953488372093	TBI	20
725914	9	10	529	1	p2H	8	86	9.30232558139535	TBI	20
725915	9	10	529	3	p2H	4	86	4.65116279069767	TBI	20
725916	9	10	529	2	p2H	62	86	72.0930232558139	TBI	20
725917	9	10	53	2	p3	15	67	22.3880597014925	TBI	20
725918	9	10	53	4	p3	1	67	1.49253731343284	TBI	20
725919	9	10	53	1	p3	3	67	4.47761194029851	TBI	20
725920	9	10	53	3	p3	48	67	71.6417910447761	TBI	20
725921	9	10	530	1	p2H	0	67	0	TBI	20
725922	9	10	530	3	p2H	1	67	1.49253731343284	TBI	20
725923	9	10	530	4	p2H	4	67	5.97014925373134	TBI	20
725924	9	10	530	2	p2H	62	67	92.5373134328358	TBI	20
725925	9	10	531	4	p1	2	126	1.58730158730159	TBI	20
725926	9	10	531	3	p1	13	126	10.3174603174603	TBI	20
725927	9	10	531	2	p1	2	126	1.58730158730159	TBI	20
725928	9	10	531	1	p1	109	126	86.5079365079365	TBI	20
725929	9	10	532	2	p3	7	91	7.69230769230769	TBI	20
725930	9	10	532	1	p3	4	91	4.3956043956044	TBI	20
725931	9	10	532	4	p3	1	91	1.0989010989011	TBI	20
725932	9	10	532	3	p3	79	91	86.8131868131868	TBI	20
725933	9	10	533	4	p4	54	69	78.2608695652174	TBI	20
725934	9	10	533	2	p4	1	69	1.44927536231884	TBI	20
725935	9	10	533	3	p4	3	69	4.34782608695652	TBI	20
725936	9	10	533	1	p4	11	69	15.9420289855072	TBI	20
725937	9	10	534	2	p2L	47	56	83.9285714285714	TBI	20
725938	9	10	534	1	p2L	1	56	1.78571428571429	TBI	20
725939	9	10	534	3	p2L	3	56	5.35714285714286	TBI	20
725940	9	10	534	4	p2L	5	56	8.92857142857143	TBI	20
725941	9	10	535	2	p2L	51	134	38.0597014925373	TBI	20
725942	9	10	535	1	p2L	26	134	19.4029850746269	TBI	20
725943	9	10	535	3	p2L	29	134	21.6417910447761	TBI	20
725944	9	10	535	4	p2L	28	134	20.8955223880597	TBI	20
725945	9	10	536	2	p3	13	93	13.9784946236559	TBI	20
725946	9	10	536	1	p3	29	93	31.1827956989247	TBI	20
725947	9	10	536	4	p3	9	93	9.67741935483871	TBI	20
725948	9	10	536	3	p3	42	93	45.1612903225806	TBI	20
725949	9	10	537	3	p4	2	71	2.8169014084507	TBI	20
725950	9	10	537	2	p4	11	71	15.4929577464789	TBI	20
725951	9	10	537	1	p4	0	71	0	TBI	20
725952	9	10	537	4	p4	58	71	81.6901408450704	TBI	20
725953	9	10	538	2	p1	9	129	6.97674418604651	TBI	20
725954	9	10	538	4	p1	2	129	1.55038759689922	TBI	20
725955	9	10	538	1	p1	110	129	85.2713178294574	TBI	20
725956	9	10	538	3	p1	8	129	6.2015503875969	TBI	20
725957	9	10	539	4	p2H	3	113	2.65486725663717	TBI	20
725958	9	10	539	1	p2H	2	113	1.76991150442478	TBI	20
725959	9	10	539	3	p2H	7	113	6.19469026548673	TBI	20
725960	9	10	539	2	p2H	101	113	89.3805309734513	TBI	20
725961	9	10	54	4	p2L	8	99	8.08080808080808	TBI	20
725962	9	10	54	1	p2L	5	99	5.05050505050505	TBI	20
725963	9	10	54	2	p2L	69	99	69.6969696969697	TBI	20
725964	9	10	54	3	p2L	17	99	17.1717171717172	TBI	20
725965	9	10	540	1	p2L	3	74	4.05405405405405	TBI	20
725966	9	10	540	2	p2L	53	74	71.6216216216216	TBI	20
725967	9	10	540	3	p2L	6	74	8.10810810810811	TBI	20
725968	9	10	540	4	p2L	12	74	16.2162162162162	TBI	20
725969	9	10	541	2	p2L	12	43	27.906976744186	TBI	20
725970	9	10	541	4	p2L	5	43	11.6279069767442	TBI	20
725971	9	10	541	1	p2L	20	43	46.5116279069767	TBI	20
725972	9	10	541	3	p2L	6	43	13.953488372093	TBI	20
725973	9	10	542	1	p4	6	95	6.31578947368421	TBI	20
725974	9	10	542	4	p4	18	95	18.9473684210526	TBI	20
725975	9	10	542	2	p4	69	95	72.6315789473684	TBI	20
725976	9	10	542	3	p4	2	95	2.10526315789474	TBI	20
725977	9	10	543	2	p2L	63	121	52.0661157024793	TBI	20
725978	9	10	543	4	p2L	11	121	9.09090909090909	TBI	20
725979	9	10	543	3	p2L	12	121	9.91735537190083	TBI	20
725980	9	10	543	1	p2L	35	121	28.9256198347107	TBI	20
725981	9	10	544	3	p2L	50	162	30.8641975308642	TBI	20
725982	9	10	544	4	p2L	13	162	8.02469135802469	TBI	20
725983	9	10	544	2	p2L	83	162	51.2345679012346	TBI	20
725984	9	10	544	1	p2L	16	162	9.87654320987654	TBI	20
725985	9	10	545	1	p1	24	89	26.9662921348315	TBI	20
725986	9	10	545	4	p1	18	89	20.2247191011236	TBI	20
725987	9	10	545	2	p1	11	89	12.3595505617978	TBI	20
725988	9	10	545	3	p1	36	89	40.4494382022472	TBI	20
725989	9	10	546	3	p2L	7	41	17.0731707317073	TBI	20
725990	9	10	546	4	p2L	8	41	19.5121951219512	TBI	20
725991	9	10	546	1	p2L	4	41	9.75609756097561	TBI	20
725992	9	10	546	2	p2L	22	41	53.6585365853659	TBI	20
725993	9	10	547	2	p3	24	58	41.3793103448276	TBI	20
725994	9	10	547	1	p3	4	58	6.89655172413793	TBI	20
725995	9	10	547	4	p3	3	58	5.17241379310345	TBI	20
725996	9	10	547	3	p3	27	58	46.551724137931	TBI	20
725997	9	10	548	3	p2L	1	96	1.04166666666667	TBI	20
725998	9	10	548	2	p2L	87	96	90.625	TBI	20
725999	9	10	548	4	p2L	2	96	2.08333333333333	TBI	20
726000	9	10	548	1	p2L	6	96	6.25	TBI	20
726001	9	10	549	2	p3	4	73	5.47945205479452	TBI	20
726002	9	10	549	1	p3	6	73	8.21917808219178	TBI	20
726003	9	10	549	4	p3	5	73	6.84931506849315	TBI	20
726004	9	10	549	3	p3	58	73	79.4520547945205	TBI	20
726005	9	10	55	4	p2L	24	106	22.6415094339623	TBI	20
726006	9	10	55	1	p2L	34	106	32.0754716981132	TBI	20
726007	9	10	55	2	p2L	23	106	21.6981132075472	TBI	20
726008	9	10	55	3	p2L	25	106	23.5849056603774	TBI	20
726009	9	10	550	2	p4	14	56	25	TBI	20
726010	9	10	550	4	p4	26	56	46.4285714285714	TBI	20
726011	9	10	550	3	p4	3	56	5.35714285714286	TBI	20
726012	9	10	550	1	p4	13	56	23.2142857142857	TBI	20
726013	9	10	551	1	p3	23	93	24.7311827956989	TBI	20
726014	9	10	551	4	p3	13	93	13.9784946236559	TBI	20
726015	9	10	551	2	p3	26	93	27.9569892473118	TBI	20
726016	9	10	551	3	p3	31	93	33.3333333333333	TBI	20
726017	9	10	552	1	p3	4	53	7.54716981132075	TBI	20
726018	9	10	552	3	p3	31	53	58.4905660377358	TBI	20
726019	9	10	552	2	p3	10	53	18.8679245283019	TBI	20
726020	9	10	552	4	p3	8	53	15.0943396226415	TBI	20
726021	9	10	553	1	p2L	15	86	17.4418604651163	TBI	20
726022	9	10	553	3	p2L	9	86	10.4651162790698	TBI	20
726023	9	10	553	2	p2L	58	86	67.4418604651163	TBI	20
726024	9	10	553	4	p2L	4	86	4.65116279069767	TBI	20
726025	9	10	554	2	p1	10	47	21.2765957446809	TBI	20
726026	9	10	554	4	p1	9	47	19.1489361702128	TBI	20
726027	9	10	554	3	p1	9	47	19.1489361702128	TBI	20
726028	9	10	554	1	p1	19	47	40.4255319148936	TBI	20
726029	9	10	555	3	p4	4	74	5.40540540540541	TBI	20
726030	9	10	555	2	p4	6	74	8.10810810810811	TBI	20
726031	9	10	555	1	p4	6	74	8.10810810810811	TBI	20
726032	9	10	555	4	p4	58	74	78.3783783783784	TBI	20
726033	9	10	556	3	p1	21	125	16.8	TBI	20
726034	9	10	556	4	p1	10	125	8	TBI	20
726035	9	10	556	1	p1	85	125	68	TBI	20
726036	9	10	556	2	p1	9	125	7.2	TBI	20
726037	9	10	557	3	p2L	16	127	12.5984251968504	TBI	20
726038	9	10	557	1	p2L	28	127	22.0472440944882	TBI	20
726039	9	10	557	4	p2L	21	127	16.5354330708661	TBI	20
726040	9	10	557	2	p2L	62	127	48.8188976377953	TBI	20
726041	9	10	558	1	p1	30	115	26.0869565217391	TBI	20
726042	9	10	558	2	p1	41	115	35.6521739130435	TBI	20
726043	9	10	558	4	p1	23	115	20	TBI	20
726044	9	10	558	3	p1	21	115	18.2608695652174	TBI	20
726045	9	10	559	4	p2L	21	127	16.5354330708661	TBI	20
726046	9	10	559	2	p2L	36	127	28.3464566929134	TBI	20
726047	9	10	559	1	p2L	18	127	14.1732283464567	TBI	20
726048	9	10	559	3	p2L	52	127	40.9448818897638	TBI	20
726049	9	10	56	2	p4	16	67	23.8805970149254	TBI	20
726050	9	10	56	3	p4	8	67	11.9402985074627	TBI	20
726051	9	10	56	4	p4	33	67	49.2537313432836	TBI	20
726052	9	10	56	1	p4	10	67	14.9253731343284	TBI	20
726053	9	10	560	4	p1	28	127	22.0472440944882	TBI	20
726054	9	10	560	3	p1	22	127	17.3228346456693	TBI	20
726055	9	10	560	2	p1	28	127	22.0472440944882	TBI	20
726056	9	10	560	1	p1	49	127	38.5826771653543	TBI	20
726057	9	10	561	1	p2L	12	82	14.6341463414634	TBI	20
726058	9	10	561	3	p2L	11	82	13.4146341463415	TBI	20
726059	9	10	561	2	p2L	52	82	63.4146341463415	TBI	20
726060	9	10	561	4	p2L	7	82	8.53658536585366	TBI	20
726061	9	10	562	4	p1	8	101	7.92079207920792	TBI	20
726062	9	10	562	2	p1	8	101	7.92079207920792	TBI	20
726063	9	10	562	1	p1	66	101	65.3465346534654	TBI	20
726064	9	10	562	3	p1	19	101	18.8118811881188	TBI	20
726065	9	10	563	1	p4	7	90	7.77777777777778	TBI	20
726066	9	10	563	2	p4	19	90	21.1111111111111	TBI	20
726067	9	10	563	4	p4	47	90	52.2222222222222	TBI	20
726068	9	10	563	3	p4	17	90	18.8888888888889	TBI	20
726069	9	10	564	1	p4	28	77	36.3636363636364	TBI	20
726070	9	10	564	4	p4	31	77	40.2597402597403	TBI	20
726071	9	10	564	3	p4	2	77	2.5974025974026	TBI	20
726072	9	10	564	2	p4	16	77	20.7792207792208	TBI	20
726073	9	10	565	1	p1	101	115	87.8260869565217	TBI	20
726074	9	10	565	4	p1	0	115	0	TBI	20
726075	9	10	565	2	p1	14	115	12.1739130434783	TBI	20
726076	9	10	565	3	p1	0	115	0	TBI	20
726077	9	10	566	2	p2L	68	108	62.962962962963	TBI	20
726078	9	10	566	1	p2L	15	108	13.8888888888889	TBI	20
726079	9	10	566	4	p2L	15	108	13.8888888888889	TBI	20
726080	9	10	566	3	p2L	10	108	9.25925925925926	TBI	20
726081	9	10	567	1	p3	27	112	24.1071428571429	TBI	20
726082	9	10	567	3	p3	37	112	33.0357142857143	TBI	20
726083	9	10	567	2	p3	24	112	21.4285714285714	TBI	20
726084	9	10	567	4	p3	24	112	21.4285714285714	TBI	20
726085	9	10	568	4	p2H	4	108	3.7037037037037	TBI	20
726086	9	10	568	1	p2H	6	108	5.55555555555556	TBI	20
726087	9	10	568	3	p2H	4	108	3.7037037037037	TBI	20
726088	9	10	568	2	p2H	94	108	87.037037037037	TBI	20
726089	9	10	569	1	p2L	5	89	5.61797752808989	TBI	20
726090	9	10	569	2	p2L	12	89	13.4831460674157	TBI	20
726091	9	10	569	3	p2L	54	89	60.6741573033708	TBI	20
726092	9	10	569	4	p2L	18	89	20.2247191011236	TBI	20
726093	9	10	57	4	p2L	24	108	22.2222222222222	TBI	20
726094	9	10	57	1	p2L	42	108	38.8888888888889	TBI	20
726095	9	10	57	2	p2L	18	108	16.6666666666667	TBI	20
726096	9	10	57	3	p2L	24	108	22.2222222222222	TBI	20
726097	9	10	570	2	p4	14	54	25.9259259259259	TBI	20
726098	9	10	570	1	p4	1	54	1.85185185185185	TBI	20
726099	9	10	570	4	p4	36	54	66.6666666666667	TBI	20
726100	9	10	570	3	p4	3	54	5.55555555555556	TBI	20
726101	9	10	571	2	p2L	55	91	60.4395604395604	TBI	20
726102	9	10	571	4	p2L	8	91	8.79120879120879	TBI	20
726103	9	10	571	1	p2L	9	91	9.89010989010989	TBI	20
726104	9	10	571	3	p2L	19	91	20.8791208791209	TBI	20
726105	9	10	572	1	p2L	4	62	6.45161290322581	TBI	20
726106	9	10	572	3	p2L	7	62	11.2903225806452	TBI	20
726107	9	10	572	2	p2L	46	62	74.1935483870968	TBI	20
726108	9	10	572	4	p2L	5	62	8.06451612903226	TBI	20
726109	9	10	573	1	p1	79	126	62.6984126984127	TBI	20
726110	9	10	573	2	p1	17	126	13.4920634920635	TBI	20
726111	9	10	573	4	p1	16	126	12.6984126984127	TBI	20
726112	9	10	573	3	p1	14	126	11.1111111111111	TBI	20
726113	9	10	574	4	p2H	0	75	0	TBI	20
726114	9	10	574	1	p2H	6	75	8	TBI	20
726115	9	10	574	2	p2H	66	75	88	TBI	20
726116	9	10	574	3	p2H	3	75	4	TBI	20
726117	9	10	575	2	p2H	191	200	95.5	TBI	20
726118	9	10	575	3	p2H	1	200	0.5	TBI	20
726119	9	10	575	4	p2H	4	200	2	TBI	20
726120	9	10	575	1	p2H	4	200	2	TBI	20
726121	9	10	576	2	p2L	38	51	74.5098039215686	TBI	20
726122	9	10	576	1	p2L	4	51	7.84313725490196	TBI	20
726123	9	10	576	4	p2L	3	51	5.88235294117647	TBI	20
726124	9	10	576	3	p2L	6	51	11.7647058823529	TBI	20
726125	9	10	577	2	p2L	84	109	77.0642201834862	TBI	20
726126	9	10	577	1	p2L	10	109	9.1743119266055	TBI	20
726127	9	10	577	3	p2L	9	109	8.25688073394496	TBI	20
726128	9	10	577	4	p2L	6	109	5.5045871559633	TBI	20
726129	9	10	578	1	p3	10	62	16.1290322580645	TBI	20
726130	9	10	578	2	p3	15	62	24.1935483870968	TBI	20
726131	9	10	578	4	p3	16	62	25.8064516129032	TBI	20
726132	9	10	578	3	p3	21	62	33.8709677419355	TBI	20
726133	9	10	579	1	p2L	5	72	6.94444444444444	TBI	20
726134	9	10	579	4	p2L	9	72	12.5	TBI	20
726135	9	10	579	2	p2L	51	72	70.8333333333333	TBI	20
726136	9	10	579	3	p2L	7	72	9.72222222222222	TBI	20
726137	9	10	58	4	p4	29	65	44.6153846153846	TBI	20
726138	9	10	58	1	p4	1	65	1.53846153846154	TBI	20
726139	9	10	58	3	p4	2	65	3.07692307692308	TBI	20
726140	9	10	58	2	p4	33	65	50.7692307692308	TBI	20
726141	9	10	580	4	p3	1	88	1.13636363636364	TBI	20
726142	9	10	580	3	p3	83	88	94.3181818181818	TBI	20
726143	9	10	580	1	p3	3	88	3.40909090909091	TBI	20
726144	9	10	580	2	p3	1	88	1.13636363636364	TBI	20
726145	9	10	581	1	p4	7	58	12.0689655172414	TBI	20
726146	9	10	581	4	p4	24	58	41.3793103448276	TBI	20
726147	9	10	581	3	p4	1	58	1.72413793103448	TBI	20
726148	9	10	581	2	p4	26	58	44.8275862068966	TBI	20
726149	9	10	582	4	p2H	2	95	2.10526315789474	TBI	20
726150	9	10	582	2	p2H	89	95	93.6842105263158	TBI	20
726151	9	10	582	1	p2H	2	95	2.10526315789474	TBI	20
726152	9	10	582	3	p2H	2	95	2.10526315789474	TBI	20
726153	9	10	583	1	p3	11	61	18.0327868852459	TBI	20
726154	9	10	583	4	p3	13	61	21.3114754098361	TBI	20
726155	9	10	583	2	p3	12	61	19.672131147541	TBI	20
726156	9	10	583	3	p3	25	61	40.9836065573771	TBI	20
726157	9	10	584	2	p1	24	172	13.953488372093	TBI	20
726158	9	10	584	1	p1	87	172	50.5813953488372	TBI	20
726159	9	10	584	4	p1	23	172	13.3720930232558	TBI	20
726160	9	10	584	3	p1	38	172	22.093023255814	TBI	20
726161	9	10	585	1	p1	39	82	47.5609756097561	TBI	20
726162	9	10	585	4	p1	4	82	4.8780487804878	TBI	20
726163	9	10	585	3	p1	28	82	34.1463414634146	TBI	20
726164	9	10	585	2	p1	11	82	13.4146341463415	TBI	20
726165	9	10	586	1	p1	112	141	79.4326241134752	TBI	20
726166	9	10	586	4	p1	11	141	7.80141843971631	TBI	20
726167	9	10	586	3	p1	13	141	9.21985815602837	TBI	20
726168	9	10	586	2	p1	5	141	3.54609929078014	TBI	20
726169	9	10	587	4	p2L	8	59	13.5593220338983	TBI	20
726170	9	10	587	3	p2L	2	59	3.38983050847458	TBI	20
726171	9	10	587	1	p2L	3	59	5.08474576271187	TBI	20
726172	9	10	587	2	p2L	46	59	77.9661016949153	TBI	20
726173	9	10	588	4	p2H	3	127	2.36220472440945	TBI	20
726174	9	10	588	1	p2H	4	127	3.1496062992126	TBI	20
726175	9	10	588	3	p2H	2	127	1.5748031496063	TBI	20
726176	9	10	588	2	p2H	118	127	92.9133858267717	TBI	20
726177	9	10	589	4	p3	4	55	7.27272727272727	TBI	20
726178	9	10	589	3	p3	30	55	54.5454545454545	TBI	20
726179	9	10	589	1	p3	5	55	9.09090909090909	TBI	20
726180	9	10	589	2	p3	16	55	29.0909090909091	TBI	20
726181	9	10	59	2	p1	30	91	32.967032967033	TBI	20
726182	9	10	59	4	p1	11	91	12.0879120879121	TBI	20
726183	9	10	59	1	p1	35	91	38.4615384615385	TBI	20
726184	9	10	59	3	p1	15	91	16.4835164835165	TBI	20
726185	9	10	590	4	p3	9	70	12.8571428571429	TBI	20
726186	9	10	590	1	p3	14	70	20	TBI	20
726187	9	10	590	3	p3	17	70	24.2857142857143	TBI	20
726188	9	10	590	2	p3	30	70	42.8571428571429	TBI	20
726189	9	10	591	3	p2L	42	88	47.7272727272727	TBI	20
726190	9	10	591	1	p2L	8	88	9.09090909090909	TBI	20
726191	9	10	591	2	p2L	25	88	28.4090909090909	TBI	20
726192	9	10	591	4	p2L	13	88	14.7727272727273	TBI	20
726193	9	10	592	4	p3	3	63	4.76190476190476	TBI	20
726194	9	10	592	3	p3	36	63	57.1428571428571	TBI	20
726195	9	10	592	2	p3	16	63	25.3968253968254	TBI	20
726196	9	10	592	1	p3	8	63	12.6984126984127	TBI	20
726197	9	10	593	1	p2H	5	71	7.04225352112676	TBI	20
726198	9	10	593	3	p2H	0	71	0	TBI	20
726199	9	10	593	2	p2H	60	71	84.5070422535211	TBI	20
726200	9	10	593	4	p2H	6	71	8.45070422535211	TBI	20
726201	9	10	594	3	p2L	13	106	12.2641509433962	TBI	20
726202	9	10	594	1	p2L	8	106	7.54716981132075	TBI	20
726203	9	10	594	2	p2L	80	106	75.4716981132076	TBI	20
726204	9	10	594	4	p2L	5	106	4.71698113207547	TBI	20
726205	9	10	595	1	p2H	0	72	0	TBI	20
726206	9	10	595	3	p2H	5	72	6.94444444444444	TBI	20
726207	9	10	595	2	p2H	63	72	87.5	TBI	20
726208	9	10	595	4	p2H	4	72	5.55555555555556	TBI	20
726209	9	10	596	1	p1	53	86	61.6279069767442	TBI	20
726210	9	10	596	4	p1	7	86	8.13953488372093	TBI	20
726211	9	10	596	3	p1	24	86	27.906976744186	TBI	20
726212	9	10	596	2	p1	2	86	2.32558139534884	TBI	20
726213	9	10	597	2	p1	1	87	1.14942528735632	TBI	20
726214	9	10	597	4	p1	2	87	2.29885057471264	TBI	20
726215	9	10	597	1	p1	83	87	95.4022988505747	TBI	20
726216	9	10	597	3	p1	1	87	1.14942528735632	TBI	20
726217	9	10	598	1	p2L	13	110	11.8181818181818	TBI	20
726218	9	10	598	4	p2L	15	110	13.6363636363636	TBI	20
726219	9	10	598	3	p2L	19	110	17.2727272727273	TBI	20
726220	9	10	598	2	p2L	63	110	57.2727272727273	TBI	20
726221	9	10	599	2	p3	11	70	15.7142857142857	TBI	20
726222	9	10	599	4	p3	7	70	10	TBI	20
726223	9	10	599	1	p3	6	70	8.57142857142857	TBI	20
726224	9	10	599	3	p3	46	70	65.7142857142857	TBI	20
726225	9	10	6	1	p2L	10	88	11.3636363636364	TBI	20
726226	9	10	6	4	p2L	7	88	7.95454545454545	TBI	20
726227	9	10	6	2	p2L	62	88	70.4545454545455	TBI	20
726228	9	10	6	3	p2L	9	88	10.2272727272727	TBI	20
726229	9	10	60	1	p4	1	47	2.12765957446809	TBI	20
726230	9	10	60	2	p4	14	47	29.7872340425532	TBI	20
726231	9	10	60	4	p4	25	47	53.1914893617021	TBI	20
726232	9	10	60	3	p4	7	47	14.8936170212766	TBI	20
726233	9	10	600	2	p2H	114	135	84.4444444444444	TBI	20
726234	9	10	600	1	p2H	1	135	0.740740740740741	TBI	20
726235	9	10	600	4	p2H	8	135	5.92592592592593	TBI	20
726236	9	10	600	3	p2H	12	135	8.88888888888889	TBI	20
726237	9	10	601	1	p3	0	48	0	TBI	20
726238	9	10	601	4	p3	1	48	2.08333333333333	TBI	20
726239	9	10	601	2	p3	27	48	56.25	TBI	20
726240	9	10	601	3	p3	20	48	41.6666666666667	TBI	20
726241	9	10	602	2	p3	56	120	46.6666666666667	TBI	20
726242	9	10	602	4	p3	15	120	12.5	TBI	20
726243	9	10	602	3	p3	42	120	35	TBI	20
726244	9	10	602	1	p3	7	120	5.83333333333333	TBI	20
726245	9	10	603	1	p4	4	39	10.2564102564103	TBI	20
726246	9	10	603	4	p4	25	39	64.1025641025641	TBI	20
726247	9	10	603	3	p4	7	39	17.9487179487179	TBI	20
726248	9	10	603	2	p4	3	39	7.69230769230769	TBI	20
726249	9	10	604	2	p2H	77	92	83.695652173913	TBI	20
726250	9	10	604	1	p2H	8	92	8.69565217391304	TBI	20
726251	9	10	604	4	p2H	2	92	2.17391304347826	TBI	20
726252	9	10	604	3	p2H	5	92	5.43478260869565	TBI	20
726253	9	10	605	1	p2L	8	81	9.87654320987654	TBI	20
726254	9	10	605	3	p2L	2	81	2.46913580246914	TBI	20
726255	9	10	605	2	p2L	66	81	81.4814814814815	TBI	20
726256	9	10	605	4	p2L	5	81	6.17283950617284	TBI	20
726257	9	10	606	2	p2L	76	110	69.0909090909091	TBI	20
726258	9	10	606	1	p2L	10	110	9.09090909090909	TBI	20
726259	9	10	606	3	p2L	17	110	15.4545454545455	TBI	20
726260	9	10	606	4	p2L	7	110	6.36363636363636	TBI	20
726261	9	10	607	1	p4	14	77	18.1818181818182	TBI	20
726262	9	10	607	4	p4	26	77	33.7662337662338	TBI	20
726263	9	10	607	3	p4	10	77	12.987012987013	TBI	20
726264	9	10	607	2	p4	27	77	35.0649350649351	TBI	20
726265	9	10	608	2	p2L	74	110	67.2727272727273	TBI	20
726266	9	10	608	1	p2L	15	110	13.6363636363636	TBI	20
726267	9	10	608	3	p2L	6	110	5.45454545454545	TBI	20
726268	9	10	608	4	p2L	15	110	13.6363636363636	TBI	20
726269	9	10	609	3	p3	36	70	51.4285714285714	TBI	20
726270	9	10	609	4	p3	15	70	21.4285714285714	TBI	20
726271	9	10	609	1	p3	7	70	10	TBI	20
726272	9	10	609	2	p3	12	70	17.1428571428571	TBI	20
726273	9	10	61	2	p1	6	80	7.5	TBI	20
726274	9	10	61	1	p1	64	80	80	TBI	20
726275	9	10	61	3	p1	9	80	11.25	TBI	20
726276	9	10	61	4	p1	1	80	1.25	TBI	20
726277	9	10	610	2	p4	14	73	19.1780821917808	TBI	20
726278	9	10	610	4	p4	48	73	65.7534246575342	TBI	20
726279	9	10	610	1	p4	4	73	5.47945205479452	TBI	20
726280	9	10	610	3	p4	7	73	9.58904109589041	TBI	20
726281	9	10	611	1	p2H	6	137	4.37956204379562	TBI	20
726282	9	10	611	2	p2H	123	137	89.7810218978102	TBI	20
726283	9	10	611	4	p2H	3	137	2.18978102189781	TBI	20
726284	9	10	611	3	p2H	5	137	3.64963503649635	TBI	20
726285	9	10	612	1	p3	17	51	33.3333333333333	TBI	20
726286	9	10	612	2	p3	10	51	19.6078431372549	TBI	20
726287	9	10	612	4	p3	6	51	11.7647058823529	TBI	20
726288	9	10	612	3	p3	18	51	35.2941176470588	TBI	20
726289	9	10	613	2	p2H	113	126	89.6825396825397	TBI	20
726290	9	10	613	1	p2H	5	126	3.96825396825397	TBI	20
726291	9	10	613	4	p2H	4	126	3.17460317460317	TBI	20
726292	9	10	613	3	p2H	4	126	3.17460317460317	TBI	20
726293	9	10	614	1	p1	29	73	39.7260273972603	TBI	20
726294	9	10	614	4	p1	8	73	10.958904109589	TBI	20
726295	9	10	614	2	p1	11	73	15.0684931506849	TBI	20
726296	9	10	614	3	p1	25	73	34.2465753424658	TBI	20
726297	9	10	615	2	p2H	137	148	92.5675675675676	TBI	20
726298	9	10	615	1	p2H	6	148	4.05405405405405	TBI	20
726299	9	10	615	4	p2H	3	148	2.02702702702703	TBI	20
726300	9	10	615	3	p2H	2	148	1.35135135135135	TBI	20
726301	9	10	616	1	p2L	23	95	24.2105263157895	TBI	20
726302	9	10	616	2	p2L	45	95	47.3684210526316	TBI	20
726303	9	10	616	3	p2L	12	95	12.6315789473684	TBI	20
726304	9	10	616	4	p2L	15	95	15.7894736842105	TBI	20
726305	9	10	617	4	p3	3	74	4.05405405405405	TBI	20
726306	9	10	617	3	p3	45	74	60.8108108108108	TBI	20
726307	9	10	617	2	p3	19	74	25.6756756756757	TBI	20
726308	9	10	617	1	p3	7	74	9.45945945945946	TBI	20
726309	9	10	618	2	p2L	36	95	37.8947368421053	TBI	20
726310	9	10	618	1	p2L	13	95	13.6842105263158	TBI	20
726311	9	10	618	4	p2L	17	95	17.8947368421053	TBI	20
726312	9	10	618	3	p2L	29	95	30.5263157894737	TBI	20
726313	9	10	619	2	p2L	36	58	62.0689655172414	TBI	20
726314	9	10	619	1	p2L	6	58	10.3448275862069	TBI	20
726315	9	10	619	3	p2L	6	58	10.3448275862069	TBI	20
726316	9	10	619	4	p2L	10	58	17.2413793103448	TBI	20
726317	9	10	62	2	p2H	41	44	93.1818181818182	TBI	20
726318	9	10	62	3	p2H	0	44	0	TBI	20
726319	9	10	62	1	p2H	1	44	2.27272727272727	TBI	20
726320	9	10	62	4	p2H	2	44	4.54545454545455	TBI	20
726321	9	10	620	2	p2L	37	46	80.4347826086957	TBI	20
726322	9	10	620	1	p2L	2	46	4.34782608695652	TBI	20
726323	9	10	620	4	p2L	4	46	8.69565217391304	TBI	20
726324	9	10	620	3	p2L	3	46	6.52173913043478	TBI	20
726325	9	10	621	4	p4	53	93	56.989247311828	TBI	20
726326	9	10	621	1	p4	18	93	19.3548387096774	TBI	20
726327	9	10	621	3	p4	5	93	5.37634408602151	TBI	20
726328	9	10	621	2	p4	17	93	18.2795698924731	TBI	20
726329	9	10	622	1	p1	75	92	81.5217391304348	TBI	20
726330	9	10	622	2	p1	8	92	8.69565217391304	TBI	20
726331	9	10	622	4	p1	7	92	7.60869565217391	TBI	20
726332	9	10	622	3	p1	2	92	2.17391304347826	TBI	20
726333	9	10	623	2	p2H	119	129	92.2480620155039	TBI	20
726334	9	10	623	1	p2H	4	129	3.10077519379845	TBI	20
726335	9	10	623	4	p2H	3	129	2.32558139534884	TBI	20
726336	9	10	623	3	p2H	3	129	2.32558139534884	TBI	20
726337	9	10	624	2	p1	16	86	18.6046511627907	TBI	20
726338	9	10	624	4	p1	15	86	17.4418604651163	TBI	20
726339	9	10	624	1	p1	51	86	59.3023255813954	TBI	20
726340	9	10	624	3	p1	4	86	4.65116279069767	TBI	20
726341	9	10	625	4	p3	19	81	23.4567901234568	TBI	20
726342	9	10	625	2	p3	5	81	6.17283950617284	TBI	20
726343	9	10	625	1	p3	10	81	12.3456790123457	TBI	20
726344	9	10	625	3	p3	47	81	58.0246913580247	TBI	20
726345	9	10	626	2	p2H	98	103	95.1456310679612	TBI	20
726346	9	10	626	1	p2H	2	103	1.94174757281553	TBI	20
726347	9	10	626	4	p2H	3	103	2.9126213592233	TBI	20
726348	9	10	626	3	p2H	0	103	0	TBI	20
726349	9	10	627	2	p2H	61	102	59.8039215686275	TBI	20
726350	9	10	627	4	p2H	13	102	12.7450980392157	TBI	20
726351	9	10	627	1	p2H	16	102	15.6862745098039	TBI	20
726352	9	10	627	3	p2H	12	102	11.7647058823529	TBI	20
726353	9	10	628	4	p4	25	44	56.8181818181818	TBI	20
726354	9	10	628	2	p4	12	44	27.2727272727273	TBI	20
726355	9	10	628	3	p4	3	44	6.81818181818182	TBI	20
726356	9	10	628	1	p4	4	44	9.09090909090909	TBI	20
726357	9	10	629	2	p2L	34	124	27.4193548387097	TBI	20
726358	9	10	629	1	p2L	32	124	25.8064516129032	TBI	20
726359	9	10	629	3	p2L	44	124	35.4838709677419	TBI	20
726360	9	10	629	4	p2L	14	124	11.2903225806452	TBI	20
726361	9	10	63	2	p4	13	59	22.0338983050847	TBI	20
726362	9	10	63	3	p4	6	59	10.1694915254237	TBI	20
726363	9	10	63	1	p4	32	59	54.2372881355932	TBI	20
726364	9	10	63	4	p4	8	59	13.5593220338983	TBI	20
726365	9	10	630	2	p2L	31	41	75.609756097561	TBI	20
726366	9	10	630	1	p2L	6	41	14.6341463414634	TBI	20
726367	9	10	630	4	p2L	3	41	7.31707317073171	TBI	20
726368	9	10	630	3	p2L	1	41	2.4390243902439	TBI	20
726369	9	10	631	1	p3	17	62	27.4193548387097	TBI	20
726370	9	10	631	4	p3	5	62	8.06451612903226	TBI	20
726371	9	10	631	2	p3	7	62	11.2903225806452	TBI	20
726372	9	10	631	3	p3	33	62	53.2258064516129	TBI	20
726373	9	10	632	4	p2H	5	146	3.42465753424658	TBI	20
726374	9	10	632	1	p2H	16	146	10.958904109589	TBI	20
726375	9	10	632	3	p2H	6	146	4.10958904109589	TBI	20
726376	9	10	632	2	p2H	119	146	81.5068493150685	TBI	20
726377	9	10	633	2	p2H	64	70	91.4285714285714	TBI	20
726378	9	10	633	4	p2H	2	70	2.85714285714286	TBI	20
726379	9	10	633	3	p2H	4	70	5.71428571428571	TBI	20
726380	9	10	633	1	p2H	0	70	0	TBI	20
726381	9	10	634	4	p2L	9	83	10.8433734939759	TBI	20
726382	9	10	634	2	p2L	67	83	80.7228915662651	TBI	20
726383	9	10	634	3	p2L	3	83	3.6144578313253	TBI	20
726384	9	10	634	1	p2L	4	83	4.81927710843374	TBI	20
726385	9	10	635	2	p2H	109	118	92.3728813559322	TBI	20
726386	9	10	635	3	p2H	4	118	3.38983050847458	TBI	20
726387	9	10	635	1	p2H	3	118	2.54237288135593	TBI	20
726388	9	10	635	4	p2H	2	118	1.69491525423729	TBI	20
726389	9	10	636	4	p2H	6	95	6.31578947368421	TBI	20
726390	9	10	636	2	p2H	75	95	78.9473684210526	TBI	20
726391	9	10	636	3	p2H	5	95	5.26315789473684	TBI	20
726392	9	10	636	1	p2H	9	95	9.47368421052632	TBI	20
726393	9	10	637	1	p2H	0	89	0	TBI	20
726394	9	10	637	3	p2H	2	89	2.24719101123596	TBI	20
726395	9	10	637	2	p2H	85	89	95.5056179775281	TBI	20
726396	9	10	637	4	p2H	2	89	2.24719101123596	TBI	20
726397	9	10	638	2	p4	1	68	1.47058823529412	TBI	20
726398	9	10	638	3	p4	3	68	4.41176470588235	TBI	20
726399	9	10	638	4	p4	62	68	91.1764705882353	TBI	20
726400	9	10	638	1	p4	2	68	2.94117647058824	TBI	20
726401	9	10	639	2	p2H	80	87	91.9540229885057	TBI	20
726402	9	10	639	1	p2H	2	87	2.29885057471264	TBI	20
726403	9	10	639	4	p2H	2	87	2.29885057471264	TBI	20
726404	9	10	639	3	p2H	3	87	3.44827586206897	TBI	20
726405	9	10	64	3	p4	0	79	0	TBI	20
726406	9	10	64	1	p4	4	79	5.06329113924051	TBI	20
726407	9	10	64	4	p4	71	79	89.873417721519	TBI	20
726408	9	10	64	2	p4	4	79	5.06329113924051	TBI	20
726409	9	10	640	3	p2L	14	78	17.9487179487179	TBI	20
726410	9	10	640	1	p2L	4	78	5.12820512820513	TBI	20
726411	9	10	640	2	p2L	56	78	71.7948717948718	TBI	20
726412	9	10	640	4	p2L	4	78	5.12820512820513	TBI	20
726413	9	10	641	2	p2L	49	72	68.0555555555556	TBI	20
726414	9	10	641	3	p2L	6	72	8.33333333333333	TBI	20
726415	9	10	641	1	p2L	4	72	5.55555555555556	TBI	20
726416	9	10	641	4	p2L	13	72	18.0555555555556	TBI	20
726417	9	10	642	3	p2L	29	151	19.205298013245	TBI	20
726418	9	10	642	4	p2L	39	151	25.8278145695364	TBI	20
726419	9	10	642	2	p2L	49	151	32.4503311258278	TBI	20
726420	9	10	642	1	p2L	34	151	22.5165562913907	TBI	20
726421	9	10	643	1	p3	17	52	32.6923076923077	TBI	20
726422	9	10	643	2	p3	9	52	17.3076923076923	TBI	20
726423	9	10	643	4	p3	6	52	11.5384615384615	TBI	20
726424	9	10	643	3	p3	20	52	38.4615384615385	TBI	20
726425	9	10	644	1	p2L	17	82	20.7317073170732	TBI	20
726426	9	10	644	3	p2L	17	82	20.7317073170732	TBI	20
726427	9	10	644	4	p2L	14	82	17.0731707317073	TBI	20
726428	9	10	644	2	p2L	34	82	41.4634146341463	TBI	20
726429	9	10	645	2	p3	14	54	25.9259259259259	TBI	20
726430	9	10	645	1	p3	13	54	24.0740740740741	TBI	20
726431	9	10	645	4	p3	5	54	9.25925925925926	TBI	20
726432	9	10	645	3	p3	22	54	40.7407407407407	TBI	20
726433	9	10	646	2	p2H	49	61	80.327868852459	TBI	20
726434	9	10	646	4	p2H	3	61	4.91803278688525	TBI	20
726435	9	10	646	1	p2H	7	61	11.4754098360656	TBI	20
726436	9	10	646	3	p2H	2	61	3.27868852459016	TBI	20
726437	9	10	647	2	p2L	21	41	51.219512195122	TBI	20
726438	9	10	647	1	p2L	5	41	12.1951219512195	TBI	20
726439	9	10	647	3	p2L	8	41	19.5121951219512	TBI	20
726440	9	10	647	4	p2L	7	41	17.0731707317073	TBI	20
726441	9	10	648	1	p1	62	154	40.2597402597403	TBI	20
726442	9	10	648	2	p1	22	154	14.2857142857143	TBI	20
726443	9	10	648	3	p1	58	154	37.6623376623377	TBI	20
726444	9	10	648	4	p1	12	154	7.79220779220779	TBI	20
726445	9	10	649	2	p2H	122	133	91.7293233082707	TBI	20
726446	9	10	649	4	p2H	3	133	2.25563909774436	TBI	20
726447	9	10	649	1	p2H	6	133	4.51127819548872	TBI	20
726448	9	10	649	3	p2H	2	133	1.50375939849624	TBI	20
726449	9	10	65	3	p4	4	75	5.33333333333333	TBI	20
726450	9	10	65	2	p4	17	75	22.6666666666667	TBI	20
726451	9	10	65	1	p4	4	75	5.33333333333333	TBI	20
726452	9	10	65	4	p4	50	75	66.6666666666667	TBI	20
726453	9	10	650	2	p2H	86	96	89.5833333333333	TBI	20
726454	9	10	650	1	p2H	2	96	2.08333333333333	TBI	20
726455	9	10	650	4	p2H	4	96	4.16666666666667	TBI	20
726456	9	10	650	3	p2H	4	96	4.16666666666667	TBI	20
726457	9	10	651	1	p3	6	44	13.6363636363636	TBI	20
726458	9	10	651	4	p3	9	44	20.4545454545455	TBI	20
726459	9	10	651	3	p3	24	44	54.5454545454545	TBI	20
726460	9	10	651	2	p3	5	44	11.3636363636364	TBI	20
726461	9	10	652	2	p2H	77	105	73.3333333333333	TBI	20
726462	9	10	652	1	p2H	12	105	11.4285714285714	TBI	20
726463	9	10	652	4	p2H	10	105	9.52380952380952	TBI	20
726464	9	10	652	3	p2H	6	105	5.71428571428571	TBI	20
726465	9	10	653	1	p2L	6	74	8.10810810810811	TBI	20
726466	9	10	653	2	p2L	61	74	82.4324324324324	TBI	20
726467	9	10	653	3	p2L	6	74	8.10810810810811	TBI	20
726468	9	10	653	4	p2L	1	74	1.35135135135135	TBI	20
726469	9	10	654	2	p2L	72	85	84.7058823529412	TBI	20
726470	9	10	654	1	p2L	8	85	9.41176470588235	TBI	20
726471	9	10	654	4	p2L	0	85	0	TBI	20
726472	9	10	654	3	p2L	5	85	5.88235294117647	TBI	20
726473	9	10	655	1	p4	12	70	17.1428571428571	TBI	20
726474	9	10	655	3	p4	8	70	11.4285714285714	TBI	20
726475	9	10	655	2	p4	8	70	11.4285714285714	TBI	20
726476	9	10	655	4	p4	42	70	60	TBI	20
726477	9	10	656	2	p2L	72	85	84.7058823529412	TBI	20
726478	9	10	656	1	p2L	5	85	5.88235294117647	TBI	20
726479	9	10	656	3	p2L	7	85	8.23529411764706	TBI	20
726480	9	10	656	4	p2L	1	85	1.17647058823529	TBI	20
726481	9	10	657	2	p2L	14	63	22.2222222222222	TBI	20
726482	9	10	657	1	p2L	21	63	33.3333333333333	TBI	20
726483	9	10	657	3	p2L	17	63	26.984126984127	TBI	20
726484	9	10	657	4	p2L	11	63	17.4603174603175	TBI	20
726485	9	10	658	1	p1	10	85	11.7647058823529	TBI	20
726486	9	10	658	2	p1	15	85	17.6470588235294	TBI	20
726487	9	10	658	4	p1	18	85	21.1764705882353	TBI	20
726488	9	10	658	3	p1	42	85	49.4117647058824	TBI	20
726489	9	10	659	2	p1	43	136	31.6176470588235	TBI	20
726490	9	10	659	4	p1	45	136	33.0882352941176	TBI	20
726491	9	10	659	3	p1	22	136	16.1764705882353	TBI	20
726492	9	10	659	1	p1	26	136	19.1176470588235	TBI	20
726493	9	10	66	4	p2H	4	113	3.53982300884956	TBI	20
726494	9	10	66	3	p2H	3	113	2.65486725663717	TBI	20
726495	9	10	66	1	p2H	4	113	3.53982300884956	TBI	20
726496	9	10	66	2	p2H	102	113	90.2654867256637	TBI	20
726497	9	10	660	1	p2L	9	116	7.75862068965517	TBI	20
726498	9	10	660	2	p2L	81	116	69.8275862068966	TBI	20
726499	9	10	660	3	p2L	17	116	14.6551724137931	TBI	20
726500	9	10	660	4	p2L	9	116	7.75862068965517	TBI	20
726501	9	10	661	4	p4	37	83	44.578313253012	TBI	20
726502	9	10	661	1	p4	2	83	2.40963855421687	TBI	20
726503	9	10	661	3	p4	3	83	3.6144578313253	TBI	20
726504	9	10	661	2	p4	41	83	49.3975903614458	TBI	20
726505	9	10	662	1	p3	20	54	37.037037037037	TBI	20
726506	9	10	662	4	p3	4	54	7.40740740740741	TBI	20
726507	9	10	662	3	p3	27	54	50	TBI	20
726508	9	10	662	2	p3	3	54	5.55555555555556	TBI	20
726509	9	10	663	2	p2H	164	200	82	TBI	20
726510	9	10	663	4	p2H	9	200	4.5	TBI	20
726511	9	10	663	3	p2H	20	200	10	TBI	20
726512	9	10	663	1	p2H	7	200	3.5	TBI	20
726513	9	10	664	2	p2L	23	77	29.8701298701299	TBI	20
726514	9	10	664	4	p2L	18	77	23.3766233766234	TBI	20
726515	9	10	664	1	p2L	14	77	18.1818181818182	TBI	20
726516	9	10	664	3	p2L	22	77	28.5714285714286	TBI	20
726517	9	10	665	2	p2L	67	164	40.8536585365854	TBI	20
726518	9	10	665	4	p2L	33	164	20.1219512195122	TBI	20
726519	9	10	665	3	p2L	39	164	23.780487804878	TBI	20
726520	9	10	665	1	p2L	25	164	15.2439024390244	TBI	20
726521	9	10	666	1	p3	4	65	6.15384615384615	TBI	20
726522	9	10	666	4	p3	2	65	3.07692307692308	TBI	20
726523	9	10	666	3	p3	56	65	86.1538461538462	TBI	20
726524	9	10	666	2	p3	3	65	4.61538461538462	TBI	20
726525	9	10	667	3	p2L	18	82	21.9512195121951	TBI	20
726526	9	10	667	4	p2L	10	82	12.1951219512195	TBI	20
726527	9	10	667	2	p2L	29	82	35.3658536585366	TBI	20
726528	9	10	667	1	p2L	25	82	30.4878048780488	TBI	20
726529	9	10	668	1	p1	50	103	48.5436893203884	TBI	20
726530	9	10	668	2	p1	21	103	20.3883495145631	TBI	20
726531	9	10	668	3	p1	18	103	17.4757281553398	TBI	20
726532	9	10	668	4	p1	14	103	13.5922330097087	TBI	20
726533	9	10	669	2	p2H	131	144	90.9722222222222	TBI	20
726534	9	10	669	4	p2H	6	144	4.16666666666667	TBI	20
726535	9	10	669	1	p2H	4	144	2.77777777777778	TBI	20
726536	9	10	669	3	p2H	3	144	2.08333333333333	TBI	20
726537	9	10	67	1	p2L	3	51	5.88235294117647	TBI	20
726538	9	10	67	2	p2L	38	51	74.5098039215686	TBI	20
726539	9	10	67	3	p2L	4	51	7.84313725490196	TBI	20
726540	9	10	67	4	p2L	6	51	11.7647058823529	TBI	20
726541	9	10	670	2	p2H	67	73	91.7808219178082	TBI	20
726542	9	10	670	4	p2H	2	73	2.73972602739726	TBI	20
726543	9	10	670	1	p2H	0	73	0	TBI	20
726544	9	10	670	3	p2H	4	73	5.47945205479452	TBI	20
726545	9	10	671	2	p3	15	46	32.6086956521739	TBI	20
726546	9	10	671	4	p3	14	46	30.4347826086957	TBI	20
726547	9	10	671	1	p3	3	46	6.52173913043478	TBI	20
726548	9	10	671	3	p3	14	46	30.4347826086957	TBI	20
726549	9	10	672	4	p4	45	74	60.8108108108108	TBI	20
726550	9	10	672	2	p4	22	74	29.7297297297297	TBI	20
726551	9	10	672	3	p4	3	74	4.05405405405405	TBI	20
726552	9	10	672	1	p4	4	74	5.40540540540541	TBI	20
726553	9	10	673	1	p3	2	65	3.07692307692308	TBI	20
726554	9	10	673	4	p3	1	65	1.53846153846154	TBI	20
726555	9	10	673	2	p3	2	65	3.07692307692308	TBI	20
726556	9	10	673	3	p3	60	65	92.3076923076923	TBI	20
726557	9	10	674	3	p2L	13	108	12.037037037037	TBI	20
726558	9	10	674	4	p2L	9	108	8.33333333333333	TBI	20
726559	9	10	674	1	p2L	9	108	8.33333333333333	TBI	20
726560	9	10	674	2	p2L	77	108	71.2962962962963	TBI	20
726561	9	10	675	1	p3	6	90	6.66666666666667	TBI	20
726562	9	10	675	2	p3	4	90	4.44444444444444	TBI	20
726563	9	10	675	4	p3	4	90	4.44444444444444	TBI	20
726564	9	10	675	3	p3	76	90	84.4444444444444	TBI	20
726565	9	10	676	3	p2L	12	149	8.05369127516778	TBI	20
726566	9	10	676	2	p2L	104	149	69.7986577181208	TBI	20
726567	9	10	676	4	p2L	12	149	8.05369127516778	TBI	20
726568	9	10	676	1	p2L	21	149	14.0939597315436	TBI	20
726569	9	10	677	1	p4	26	82	31.7073170731707	TBI	20
726570	9	10	677	2	p4	23	82	28.0487804878049	TBI	20
726571	9	10	677	4	p4	23	82	28.0487804878049	TBI	20
726572	9	10	677	3	p4	10	82	12.1951219512195	TBI	20
726573	9	10	678	2	p3	3	36	8.33333333333333	TBI	20
726574	9	10	678	4	p3	3	36	8.33333333333333	TBI	20
726575	9	10	678	1	p3	2	36	5.55555555555556	TBI	20
726576	9	10	678	3	p3	28	36	77.7777777777778	TBI	20
726577	9	10	679	1	p4	3	57	5.26315789473684	TBI	20
726578	9	10	679	2	p4	15	57	26.3157894736842	TBI	20
726579	9	10	679	4	p4	32	57	56.140350877193	TBI	20
726580	9	10	679	3	p4	7	57	12.280701754386	TBI	20
726581	9	10	68	1	p2L	2	80	2.5	TBI	20
726582	9	10	68	4	p2L	4	80	5	TBI	20
726583	9	10	68	2	p2L	62	80	77.5	TBI	20
726584	9	10	68	3	p2L	12	80	15	TBI	20
726585	9	10	680	4	p2H	8	137	5.83941605839416	TBI	20
726586	9	10	680	2	p2H	121	137	88.3211678832117	TBI	20
726587	9	10	680	1	p2H	3	137	2.18978102189781	TBI	20
726588	9	10	680	3	p2H	5	137	3.64963503649635	TBI	20
726589	9	10	681	1	p1	25	67	37.3134328358209	TBI	20
726590	9	10	681	2	p1	16	67	23.8805970149254	TBI	20
726591	9	10	681	4	p1	10	67	14.9253731343284	TBI	20
726592	9	10	681	3	p1	16	67	23.8805970149254	TBI	20
726593	9	10	682	3	p2H	2	133	1.50375939849624	TBI	20
726594	9	10	682	2	p2H	125	133	93.984962406015	TBI	20
726595	9	10	682	1	p2H	3	133	2.25563909774436	TBI	20
726596	9	10	682	4	p2H	3	133	2.25563909774436	TBI	20
726597	9	10	683	1	p3	4	40	10	TBI	20
726598	9	10	683	2	p3	3	40	7.5	TBI	20
726599	9	10	683	3	p3	32	40	80	TBI	20
726600	9	10	683	4	p3	1	40	2.5	TBI	20
726601	9	10	684	1	p3	9	50	18	TBI	20
726602	9	10	684	2	p3	10	50	20	TBI	20
726603	9	10	684	4	p3	12	50	24	TBI	20
726604	9	10	684	3	p3	19	50	38	TBI	20
726605	9	10	685	2	p1	20	88	22.7272727272727	TBI	20
726606	9	10	685	3	p1	25	88	28.4090909090909	TBI	20
726607	9	10	685	1	p1	24	88	27.2727272727273	TBI	20
726608	9	10	685	4	p1	19	88	21.5909090909091	TBI	20
726609	9	10	686	2	p3	23	67	34.3283582089552	TBI	20
726610	9	10	686	4	p3	10	67	14.9253731343284	TBI	20
726611	9	10	686	3	p3	15	67	22.3880597014925	TBI	20
726612	9	10	686	1	p3	19	67	28.3582089552239	TBI	20
726613	9	10	687	1	p4	10	74	13.5135135135135	TBI	20
726614	9	10	687	2	p4	19	74	25.6756756756757	TBI	20
726615	9	10	687	4	p4	40	74	54.0540540540541	TBI	20
726616	9	10	687	3	p4	5	74	6.75675675675676	TBI	20
726617	9	10	688	1	p2H	1	138	0.72463768115942	TBI	20
726618	9	10	688	2	p2H	132	138	95.6521739130435	TBI	20
726619	9	10	688	4	p2H	2	138	1.44927536231884	TBI	20
726620	9	10	688	3	p2H	3	138	2.17391304347826	TBI	20
726621	9	10	689	1	p1	122	176	69.3181818181818	TBI	20
726622	9	10	689	4	p1	12	176	6.81818181818182	TBI	20
726623	9	10	689	3	p1	32	176	18.1818181818182	TBI	20
726624	9	10	689	2	p1	10	176	5.68181818181818	TBI	20
726625	9	10	69	4	p4	60	67	89.5522388059701	TBI	20
726626	9	10	69	3	p4	0	67	0	TBI	20
726627	9	10	69	1	p4	6	67	8.95522388059701	TBI	20
726628	9	10	69	2	p4	1	67	1.49253731343284	TBI	20
726629	9	10	690	1	p2L	11	104	10.5769230769231	TBI	20
726630	9	10	690	3	p2L	11	104	10.5769230769231	TBI	20
726631	9	10	690	2	p2L	71	104	68.2692307692308	TBI	20
726632	9	10	690	4	p2L	11	104	10.5769230769231	TBI	20
726633	9	10	691	1	p2H	6	154	3.8961038961039	TBI	20
726634	9	10	691	2	p2H	132	154	85.7142857142857	TBI	20
726635	9	10	691	4	p2H	7	154	4.54545454545455	TBI	20
726636	9	10	691	3	p2H	9	154	5.84415584415584	TBI	20
726637	9	10	692	3	p2L	9	80	11.25	TBI	20
726638	9	10	692	1	p2L	6	80	7.5	TBI	20
726639	9	10	692	4	p2L	11	80	13.75	TBI	20
726640	9	10	692	2	p2L	54	80	67.5	TBI	20
726641	9	10	693	1	p2H	1	41	2.4390243902439	TBI	20
726642	9	10	693	4	p2H	2	41	4.8780487804878	TBI	20
726643	9	10	693	3	p2H	1	41	2.4390243902439	TBI	20
726644	9	10	693	2	p2H	37	41	90.2439024390244	TBI	20
726645	9	10	694	2	p2H	89	112	79.4642857142857	TBI	20
726646	9	10	694	1	p2H	4	112	3.57142857142857	TBI	20
726647	9	10	694	3	p2H	9	112	8.03571428571429	TBI	20
726648	9	10	694	4	p2H	10	112	8.92857142857143	TBI	20
726649	9	10	695	4	p2L	3	63	4.76190476190476	TBI	20
726650	9	10	695	2	p2L	49	63	77.7777777777778	TBI	20
726651	9	10	695	1	p2L	5	63	7.93650793650794	TBI	20
726652	9	10	695	3	p2L	6	63	9.52380952380952	TBI	20
726653	9	10	696	1	p4	12	63	19.047619047619	TBI	20
726654	9	10	696	4	p4	38	63	60.3174603174603	TBI	20
726655	9	10	696	2	p4	3	63	4.76190476190476	TBI	20
726656	9	10	696	3	p4	10	63	15.8730158730159	TBI	20
726657	9	10	697	1	p4	3	57	5.26315789473684	TBI	20
726658	9	10	697	4	p4	47	57	82.4561403508772	TBI	20
726659	9	10	697	3	p4	2	57	3.50877192982456	TBI	20
726660	9	10	697	2	p4	5	57	8.7719298245614	TBI	20
726661	9	10	698	1	p2L	6	125	4.8	TBI	20
726662	9	10	698	3	p2L	12	125	9.6	TBI	20
726663	9	10	698	2	p2L	100	125	80	TBI	20
726664	9	10	698	4	p2L	7	125	5.6	TBI	20
726665	9	10	699	1	p3	26	82	31.7073170731707	TBI	20
726666	9	10	699	2	p3	12	82	14.6341463414634	TBI	20
726667	9	10	699	3	p3	31	82	37.8048780487805	TBI	20
726668	9	10	699	4	p3	13	82	15.8536585365854	TBI	20
726669	9	10	7	3	p1	7	123	5.69105691056911	TBI	20
726670	9	10	7	2	p1	4	123	3.2520325203252	TBI	20
726671	9	10	7	1	p1	105	123	85.3658536585366	TBI	20
726672	9	10	7	4	p1	7	123	5.69105691056911	TBI	20
726673	9	10	70	4	p2L	30	78	38.4615384615385	TBI	20
726674	9	10	70	2	p2L	22	78	28.2051282051282	TBI	20
726675	9	10	70	1	p2L	14	78	17.9487179487179	TBI	20
726676	9	10	70	3	p2L	12	78	15.3846153846154	TBI	20
726677	9	10	700	2	p2L	52	84	61.9047619047619	TBI	20
726678	9	10	700	1	p2L	9	84	10.7142857142857	TBI	20
726679	9	10	700	4	p2L	10	84	11.9047619047619	TBI	20
726680	9	10	700	3	p2L	13	84	15.4761904761905	TBI	20
726681	9	10	701	1	p1	36	51	70.5882352941177	TBI	20
726682	9	10	701	4	p1	4	51	7.84313725490196	TBI	20
726683	9	10	701	2	p1	6	51	11.7647058823529	TBI	20
726684	9	10	701	3	p1	5	51	9.80392156862745	TBI	20
726685	9	10	702	2	p2H	75	87	86.2068965517241	TBI	20
726686	9	10	702	4	p2H	0	87	0	TBI	20
726687	9	10	702	1	p2H	8	87	9.19540229885057	TBI	20
726688	9	10	702	3	p2H	4	87	4.59770114942529	TBI	20
726689	9	10	703	1	p2L	7	66	10.6060606060606	TBI	20
726690	9	10	703	2	p2L	49	66	74.2424242424242	TBI	20
726691	9	10	703	4	p2L	5	66	7.57575757575758	TBI	20
726692	9	10	703	3	p2L	5	66	7.57575757575758	TBI	20
726693	9	10	704	2	p2L	88	124	70.9677419354839	TBI	20
726694	9	10	704	1	p2L	15	124	12.0967741935484	TBI	20
726695	9	10	704	4	p2L	13	124	10.4838709677419	TBI	20
726696	9	10	704	3	p2L	8	124	6.45161290322581	TBI	20
726697	9	10	705	1	p4	6	74	8.10810810810811	TBI	20
726698	9	10	705	4	p4	57	74	77.027027027027	TBI	20
726699	9	10	705	3	p4	6	74	8.10810810810811	TBI	20
726700	9	10	705	2	p4	5	74	6.75675675675676	TBI	20
726701	9	10	706	2	p2L	70	95	73.6842105263158	TBI	20
726702	9	10	706	1	p2L	8	95	8.42105263157895	TBI	20
726703	9	10	706	4	p2L	12	95	12.6315789473684	TBI	20
726704	9	10	706	3	p2L	5	95	5.26315789473684	TBI	20
726705	9	10	707	1	p4	9	55	16.3636363636364	TBI	20
726706	9	10	707	2	p4	18	55	32.7272727272727	TBI	20
726707	9	10	707	4	p4	18	55	32.7272727272727	TBI	20
726708	9	10	707	3	p4	10	55	18.1818181818182	TBI	20
726709	9	10	708	2	p2H	102	127	80.3149606299213	TBI	20
726710	9	10	708	1	p2H	16	127	12.5984251968504	TBI	20
726711	9	10	708	4	p2H	5	127	3.93700787401575	TBI	20
726712	9	10	708	3	p2H	4	127	3.1496062992126	TBI	20
726713	9	10	709	2	p2L	53	110	48.1818181818182	TBI	20
726714	9	10	709	1	p2L	13	110	11.8181818181818	TBI	20
726715	9	10	709	4	p2L	19	110	17.2727272727273	TBI	20
726716	9	10	709	3	p2L	25	110	22.7272727272727	TBI	20
726717	9	10	71	1	p2L	11	62	17.741935483871	TBI	20
726718	9	10	71	3	p2L	0	62	0	TBI	20
726719	9	10	71	2	p2L	47	62	75.8064516129032	TBI	20
726720	9	10	71	4	p2L	4	62	6.45161290322581	TBI	20
726721	9	10	710	2	p2L	37	80	46.25	TBI	20
726722	9	10	710	4	p2L	18	80	22.5	TBI	20
726723	9	10	710	1	p2L	20	80	25	TBI	20
726724	9	10	710	3	p2L	5	80	6.25	TBI	20
726725	9	10	711	1	p1	10	83	12.0481927710843	TBI	20
726726	9	10	711	4	p1	17	83	20.4819277108434	TBI	20
726727	9	10	711	2	p1	39	83	46.9879518072289	TBI	20
726728	9	10	711	3	p1	17	83	20.4819277108434	TBI	20
726729	9	10	712	4	p4	60	79	75.9493670886076	TBI	20
726730	9	10	712	1	p4	6	79	7.59493670886076	TBI	20
726731	9	10	712	3	p4	1	79	1.26582278481013	TBI	20
726732	9	10	712	2	p4	12	79	15.1898734177215	TBI	20
726733	9	10	713	4	p2L	7	90	7.77777777777778	TBI	20
726734	9	10	713	1	p2L	30	90	33.3333333333333	TBI	20
726735	9	10	713	2	p2L	42	90	46.6666666666667	TBI	20
726736	9	10	713	3	p2L	11	90	12.2222222222222	TBI	20
726737	9	10	714	2	p2H	103	128	80.46875	TBI	20
726738	9	10	714	1	p2H	7	128	5.46875	TBI	20
726739	9	10	714	4	p2H	9	128	7.03125	TBI	20
726740	9	10	714	3	p2H	9	128	7.03125	TBI	20
726741	9	10	715	1	p4	8	50	16	TBI	20
726742	9	10	715	4	p4	37	50	74	TBI	20
726743	9	10	715	2	p4	4	50	8	TBI	20
726744	9	10	715	3	p4	1	50	2	TBI	20
726745	9	10	716	4	p1	8	145	5.51724137931035	TBI	20
726746	9	10	716	1	p1	115	145	79.3103448275862	TBI	20
726747	9	10	716	2	p1	13	145	8.96551724137931	TBI	20
726748	9	10	716	3	p1	9	145	6.20689655172414	TBI	20
726749	9	10	717	4	p2L	4	105	3.80952380952381	TBI	20
726750	9	10	717	1	p2L	36	105	34.2857142857143	TBI	20
726751	9	10	717	3	p2L	33	105	31.4285714285714	TBI	20
726752	9	10	717	2	p2L	32	105	30.4761904761905	TBI	20
726753	9	10	718	2	p2H	110	137	80.2919708029197	TBI	20
726754	9	10	718	4	p2H	8	137	5.83941605839416	TBI	20
726755	9	10	718	1	p2H	9	137	6.56934306569343	TBI	20
726756	9	10	718	3	p2H	10	137	7.2992700729927	TBI	20
726757	9	10	719	2	p1	11	97	11.340206185567	TBI	20
726758	9	10	719	1	p1	64	97	65.979381443299	TBI	20
726759	9	10	719	3	p1	11	97	11.340206185567	TBI	20
726760	9	10	719	4	p1	11	97	11.340206185567	TBI	20
726761	9	10	72	4	p1	5	148	3.37837837837838	TBI	20
726762	9	10	72	1	p1	132	148	89.1891891891892	TBI	20
726763	9	10	72	2	p1	5	148	3.37837837837838	TBI	20
726764	9	10	72	3	p1	6	148	4.05405405405405	TBI	20
726765	9	10	720	2	p2H	49	62	79.0322580645161	TBI	20
726766	9	10	720	4	p2H	7	62	11.2903225806452	TBI	20
726767	9	10	720	1	p2H	6	62	9.67741935483871	TBI	20
726768	9	10	720	3	p2H	0	62	0	TBI	20
726769	9	10	721	3	p2L	12	94	12.7659574468085	TBI	20
726770	9	10	721	4	p2L	8	94	8.51063829787234	TBI	20
726771	9	10	721	2	p2L	60	94	63.8297872340426	TBI	20
726772	9	10	721	1	p2L	14	94	14.8936170212766	TBI	20
726773	9	10	722	2	p2L	67	100	67	TBI	20
726774	9	10	722	1	p2L	18	100	18	TBI	20
726775	9	10	722	4	p2L	11	100	11	TBI	20
726776	9	10	722	3	p2L	4	100	4	TBI	20
726777	9	10	723	1	p1	79	127	62.2047244094488	TBI	20
726778	9	10	723	4	p1	12	127	9.44881889763779	TBI	20
726779	9	10	723	2	p1	18	127	14.1732283464567	TBI	20
726780	9	10	723	3	p1	18	127	14.1732283464567	TBI	20
726781	9	10	724	2	p2H	74	77	96.1038961038961	TBI	20
726782	9	10	724	4	p2H	1	77	1.2987012987013	TBI	20
726783	9	10	724	1	p2H	1	77	1.2987012987013	TBI	20
726784	9	10	724	3	p2H	1	77	1.2987012987013	TBI	20
726785	9	10	725	1	p3	4	75	5.33333333333333	TBI	20
726786	9	10	725	2	p3	26	75	34.6666666666667	TBI	20
726787	9	10	725	4	p3	12	75	16	TBI	20
726788	9	10	725	3	p3	33	75	44	TBI	20
726789	9	10	726	4	p2L	53	111	47.7477477477478	TBI	20
726790	9	10	726	1	p2L	6	111	5.40540540540541	TBI	20
726791	9	10	726	2	p2L	36	111	32.4324324324324	TBI	20
726792	9	10	726	3	p2L	16	111	14.4144144144144	TBI	20
726793	9	10	727	2	p3	32	67	47.7611940298507	TBI	20
726794	9	10	727	3	p3	14	67	20.8955223880597	TBI	20
726795	9	10	727	1	p3	11	67	16.4179104477612	TBI	20
726796	9	10	727	4	p3	10	67	14.9253731343284	TBI	20
726797	9	10	728	2	p1	40	141	28.3687943262411	TBI	20
726798	9	10	728	3	p1	31	141	21.9858156028369	TBI	20
726799	9	10	728	4	p1	10	141	7.09219858156028	TBI	20
726800	9	10	728	1	p1	60	141	42.5531914893617	TBI	20
726801	9	10	729	4	p2L	10	77	12.987012987013	TBI	20
726802	9	10	729	1	p2L	5	77	6.49350649350649	TBI	20
726803	9	10	729	3	p2L	12	77	15.5844155844156	TBI	20
726804	9	10	729	2	p2L	50	77	64.9350649350649	TBI	20
726805	9	10	73	2	p1	11	115	9.56521739130435	TBI	20
726806	9	10	73	4	p1	16	115	13.9130434782609	TBI	20
726807	9	10	73	1	p1	55	115	47.8260869565217	TBI	20
726808	9	10	73	3	p1	33	115	28.695652173913	TBI	20
726809	9	10	730	2	p2H	63	87	72.4137931034483	TBI	20
726810	9	10	730	4	p2H	3	87	3.44827586206897	TBI	20
726811	9	10	730	1	p2H	11	87	12.6436781609195	TBI	20
726812	9	10	730	3	p2H	10	87	11.4942528735632	TBI	20
726813	9	10	731	4	p2H	4	118	3.38983050847458	TBI	20
726814	9	10	731	2	p2H	99	118	83.8983050847458	TBI	20
726815	9	10	731	3	p2H	8	118	6.77966101694915	TBI	20
726816	9	10	731	1	p2H	7	118	5.93220338983051	TBI	20
726817	9	10	732	4	p1	2	46	4.34782608695652	TBI	20
726818	9	10	732	1	p1	25	46	54.3478260869565	TBI	20
726819	9	10	732	3	p1	15	46	32.6086956521739	TBI	20
726820	9	10	732	2	p1	4	46	8.69565217391304	TBI	20
726821	9	10	733	2	p4	21	59	35.5932203389831	TBI	20
726822	9	10	733	3	p4	8	59	13.5593220338983	TBI	20
726823	9	10	733	4	p4	24	59	40.6779661016949	TBI	20
726824	9	10	733	1	p4	6	59	10.1694915254237	TBI	20
726825	9	10	734	1	p3	0	20	0	TBI	20
726826	9	10	734	4	p3	2	20	10	TBI	20
726827	9	10	734	2	p3	3	20	15	TBI	20
726828	9	10	734	3	p3	15	20	75	TBI	20
726829	9	10	735	1	p1	18	98	18.3673469387755	TBI	20
726830	9	10	735	2	p1	5	98	5.10204081632653	TBI	20
726831	9	10	735	4	p1	3	98	3.06122448979592	TBI	20
726832	9	10	735	3	p1	72	98	73.469387755102	TBI	20
726833	9	10	736	1	p3	17	112	15.1785714285714	TBI	20
726834	9	10	736	4	p3	8	112	7.14285714285714	TBI	20
726835	9	10	736	3	p3	83	112	74.1071428571429	TBI	20
726836	9	10	736	2	p3	4	112	3.57142857142857	TBI	20
726837	9	10	737	1	p2L	9	58	15.5172413793103	TBI	20
726838	9	10	737	3	p2L	7	58	12.0689655172414	TBI	20
726839	9	10	737	4	p2L	15	58	25.8620689655172	TBI	20
726840	9	10	737	2	p2L	27	58	46.551724137931	TBI	20
726841	9	10	738	4	p2L	0	57	0	TBI	20
726842	9	10	738	1	p2L	6	57	10.5263157894737	TBI	20
726843	9	10	738	3	p2L	7	57	12.280701754386	TBI	20
726844	9	10	738	2	p2L	44	57	77.1929824561403	TBI	20
726845	9	10	739	1	p4	0	49	0	TBI	20
726846	9	10	739	2	p4	0	49	0	TBI	20
726847	9	10	739	4	p4	47	49	95.9183673469388	TBI	20
726848	9	10	739	3	p4	2	49	4.08163265306122	TBI	20
726849	9	10	74	4	p2H	2	134	1.49253731343284	TBI	20
726850	9	10	74	2	p2H	130	134	97.0149253731343	TBI	20
726851	9	10	74	3	p2H	0	134	0	TBI	20
726852	9	10	74	1	p2H	2	134	1.49253731343284	TBI	20
726853	9	10	740	4	p2H	5	90	5.55555555555556	TBI	20
726854	9	10	740	2	p2H	77	90	85.5555555555556	TBI	20
726855	9	10	740	3	p2H	3	90	3.33333333333333	TBI	20
726856	9	10	740	1	p2H	5	90	5.55555555555556	TBI	20
726857	9	10	741	1	p2H	4	68	5.88235294117647	TBI	20
726858	9	10	741	2	p2H	59	68	86.7647058823529	TBI	20
726859	9	10	741	3	p2H	4	68	5.88235294117647	TBI	20
726860	9	10	741	4	p2H	1	68	1.47058823529412	TBI	20
726861	9	10	742	2	p1	10	67	14.9253731343284	TBI	20
726862	9	10	742	3	p1	8	67	11.9402985074627	TBI	20
726863	9	10	742	1	p1	42	67	62.6865671641791	TBI	20
726864	9	10	742	4	p1	7	67	10.4477611940298	TBI	20
726865	9	10	743	3	p1	35	148	23.6486486486486	TBI	20
726866	9	10	743	1	p1	45	148	30.4054054054054	TBI	20
726867	9	10	743	4	p1	29	148	19.5945945945946	TBI	20
726868	9	10	743	2	p1	39	148	26.3513513513513	TBI	20
726869	9	10	744	3	p1	9	79	11.3924050632911	TBI	20
726870	9	10	744	2	p1	23	79	29.1139240506329	TBI	20
726871	9	10	744	1	p1	45	79	56.9620253164557	TBI	20
726872	9	10	744	4	p1	2	79	2.53164556962025	TBI	20
726873	9	10	745	1	p4	4	73	5.47945205479452	TBI	20
726874	9	10	745	2	p4	9	73	12.3287671232877	TBI	20
726875	9	10	745	4	p4	59	73	80.8219178082192	TBI	20
726876	9	10	745	3	p4	1	73	1.36986301369863	TBI	20
726877	9	10	746	4	p2L	6	66	9.09090909090909	TBI	20
726878	9	10	746	1	p2L	15	66	22.7272727272727	TBI	20
726879	9	10	746	3	p2L	12	66	18.1818181818182	TBI	20
726880	9	10	746	2	p2L	33	66	50	TBI	20
726881	9	10	747	4	p1	2	59	3.38983050847458	TBI	20
726882	9	10	747	3	p1	0	59	0	TBI	20
726883	9	10	747	1	p1	56	59	94.9152542372881	TBI	20
726884	9	10	747	2	p1	1	59	1.69491525423729	TBI	20
726885	9	10	748	4	p2L	5	70	7.14285714285714	TBI	20
726886	9	10	748	3	p2L	14	70	20	TBI	20
726887	9	10	748	2	p2L	48	70	68.5714285714286	TBI	20
726888	9	10	748	1	p2L	3	70	4.28571428571429	TBI	20
726889	9	10	749	4	p2L	30	69	43.4782608695652	TBI	20
726890	9	10	749	3	p2L	8	69	11.5942028985507	TBI	20
726891	9	10	749	1	p2L	7	69	10.1449275362319	TBI	20
726892	9	10	749	2	p2L	24	69	34.7826086956522	TBI	20
726893	9	10	75	4	p2H	2	89	2.24719101123596	TBI	20
726894	9	10	75	1	p2H	8	89	8.98876404494382	TBI	20
726895	9	10	75	2	p2H	71	89	79.7752808988764	TBI	20
726896	9	10	75	3	p2H	8	89	8.98876404494382	TBI	20
726897	9	10	750	2	p4	11	63	17.4603174603175	TBI	20
726898	9	10	750	3	p4	1	63	1.58730158730159	TBI	20
726899	9	10	750	4	p4	48	63	76.1904761904762	TBI	20
726900	9	10	750	1	p4	3	63	4.76190476190476	TBI	20
726901	9	10	751	3	p1	20	75	26.6666666666667	TBI	20
726902	9	10	751	1	p1	21	75	28	TBI	20
726903	9	10	751	4	p1	16	75	21.3333333333333	TBI	20
726904	9	10	751	2	p1	18	75	24	TBI	20
726905	9	10	752	4	p2H	1	90	1.11111111111111	TBI	20
726906	9	10	752	1	p2H	2	90	2.22222222222222	TBI	20
726907	9	10	752	2	p2H	85	90	94.4444444444444	TBI	20
726908	9	10	752	3	p2H	2	90	2.22222222222222	TBI	20
726909	9	10	753	4	p2L	7	100	7	TBI	20
726910	9	10	753	3	p2L	18	100	18	TBI	20
726911	9	10	753	2	p2L	62	100	62	TBI	20
726912	9	10	753	1	p2L	13	100	13	TBI	20
726913	9	10	754	1	p3	5	33	15.1515151515152	TBI	20
726914	9	10	754	4	p3	4	33	12.1212121212121	TBI	20
726915	9	10	754	3	p3	21	33	63.6363636363636	TBI	20
726916	9	10	754	2	p3	3	33	9.09090909090909	TBI	20
726917	9	10	755	2	p4	14	71	19.7183098591549	TBI	20
726918	9	10	755	1	p4	3	71	4.22535211267606	TBI	20
726919	9	10	755	4	p4	54	71	76.056338028169	TBI	20
726920	9	10	755	3	p4	0	71	0	TBI	20
726921	9	10	756	1	p2L	11	113	9.73451327433628	TBI	20
726922	9	10	756	4	p2L	9	113	7.9646017699115	TBI	20
726923	9	10	756	3	p2L	6	113	5.30973451327434	TBI	20
726924	9	10	756	2	p2L	87	113	76.9911504424779	TBI	20
726925	9	10	757	1	p2H	7	107	6.54205607476635	TBI	20
726926	9	10	757	3	p2H	4	107	3.73831775700935	TBI	20
726927	9	10	757	2	p2H	84	107	78.5046728971963	TBI	20
726928	9	10	757	4	p2H	12	107	11.214953271028	TBI	20
726929	9	10	758	3	p2H	3	83	3.6144578313253	TBI	20
726930	9	10	758	1	p2H	4	83	4.81927710843374	TBI	20
726931	9	10	758	2	p2H	75	83	90.3614457831325	TBI	20
726932	9	10	758	4	p2H	1	83	1.20481927710843	TBI	20
726933	9	10	759	1	p4	8	77	10.3896103896104	TBI	20
726934	9	10	759	2	p4	35	77	45.4545454545455	TBI	20
726935	9	10	759	4	p4	25	77	32.4675324675325	TBI	20
726936	9	10	759	3	p4	9	77	11.6883116883117	TBI	20
726937	9	10	76	1	p2L	36	79	45.5696202531646	TBI	20
726938	9	10	76	3	p2L	9	79	11.3924050632911	TBI	20
726939	9	10	76	2	p2L	21	79	26.5822784810127	TBI	20
726940	9	10	76	4	p2L	13	79	16.4556962025316	TBI	20
726941	9	10	760	2	p4	4	46	8.69565217391304	TBI	20
726942	9	10	760	1	p4	2	46	4.34782608695652	TBI	20
726943	9	10	760	3	p4	3	46	6.52173913043478	TBI	20
726944	9	10	760	4	p4	37	46	80.4347826086957	TBI	20
726945	9	10	761	4	p2L	22	93	23.6559139784946	TBI	20
726946	9	10	761	3	p2L	17	93	18.2795698924731	TBI	20
726947	9	10	761	1	p2L	21	93	22.5806451612903	TBI	20
726948	9	10	761	2	p2L	33	93	35.4838709677419	TBI	20
726949	9	10	762	3	p2L	26	128	20.3125	TBI	20
726950	9	10	762	2	p2L	68	128	53.125	TBI	20
726951	9	10	762	1	p2L	22	128	17.1875	TBI	20
726952	9	10	762	4	p2L	12	128	9.375	TBI	20
726953	9	10	763	1	p4	4	57	7.01754385964912	TBI	20
726954	9	10	763	3	p4	5	57	8.7719298245614	TBI	20
726955	9	10	763	4	p4	44	57	77.1929824561403	TBI	20
726956	9	10	763	2	p4	4	57	7.01754385964912	TBI	20
726957	9	10	764	2	p2L	41	99	41.4141414141414	TBI	20
726958	9	10	764	4	p2L	13	99	13.1313131313131	TBI	20
726959	9	10	764	3	p2L	17	99	17.1717171717172	TBI	20
726960	9	10	764	1	p2L	28	99	28.2828282828283	TBI	20
726961	9	10	765	2	p2H	74	102	72.5490196078431	TBI	20
726962	9	10	765	4	p2H	10	102	9.80392156862745	TBI	20
726963	9	10	765	1	p2H	9	102	8.82352941176471	TBI	20
726964	9	10	765	3	p2H	9	102	8.82352941176471	TBI	20
726965	9	10	766	4	p2L	19	93	20.4301075268817	TBI	20
726966	9	10	766	3	p2L	14	93	15.0537634408602	TBI	20
726967	9	10	766	1	p2L	9	93	9.67741935483871	TBI	20
726968	9	10	766	2	p2L	51	93	54.8387096774194	TBI	20
726969	9	10	767	1	p2L	5	68	7.35294117647059	TBI	20
726970	9	10	767	2	p2L	16	68	23.5294117647059	TBI	20
726971	9	10	767	4	p2L	14	68	20.5882352941176	TBI	20
726972	9	10	767	3	p2L	33	68	48.5294117647059	TBI	20
726973	9	10	768	1	p4	7	49	14.2857142857143	TBI	20
726974	9	10	768	4	p4	29	49	59.1836734693878	TBI	20
726975	9	10	768	2	p4	8	49	16.3265306122449	TBI	20
726976	9	10	768	3	p4	5	49	10.2040816326531	TBI	20
726977	9	10	769	2	p2L	51	88	57.9545454545455	TBI	20
726978	9	10	769	4	p2L	13	88	14.7727272727273	TBI	20
726979	9	10	769	3	p2L	17	88	19.3181818181818	TBI	20
726980	9	10	769	1	p2L	7	88	7.95454545454545	TBI	20
726981	9	10	77	1	p3	6	82	7.31707317073171	TBI	20
726982	9	10	77	3	p3	40	82	48.780487804878	TBI	20
726983	9	10	77	2	p3	29	82	35.3658536585366	TBI	20
726984	9	10	77	4	p3	7	82	8.53658536585366	TBI	20
726985	9	10	770	4	p3	3	67	4.47761194029851	TBI	20
726986	9	10	770	2	p3	3	67	4.47761194029851	TBI	20
726987	9	10	770	3	p3	49	67	73.134328358209	TBI	20
726988	9	10	770	1	p3	12	67	17.910447761194	TBI	20
726989	9	10	771	2	p2L	60	92	65.2173913043478	TBI	20
726990	9	10	771	3	p2L	16	92	17.3913043478261	TBI	20
726991	9	10	771	4	p2L	7	92	7.60869565217391	TBI	20
726992	9	10	771	1	p2L	9	92	9.78260869565217	TBI	20
726993	9	10	772	2	p2H	151	159	94.9685534591195	TBI	20
726994	9	10	772	4	p2H	1	159	0.628930817610063	TBI	20
726995	9	10	772	1	p2H	3	159	1.88679245283019	TBI	20
726996	9	10	772	3	p2H	4	159	2.51572327044025	TBI	20
726997	9	10	773	2	p2H	69	90	76.6666666666667	TBI	20
726998	9	10	773	1	p2H	13	90	14.4444444444444	TBI	20
726999	9	10	773	4	p2H	5	90	5.55555555555556	TBI	20
727000	9	10	773	3	p2H	3	90	3.33333333333333	TBI	20
727001	9	10	774	1	p4	1	53	1.88679245283019	TBI	20
727002	9	10	774	4	p4	50	53	94.3396226415094	TBI	20
727003	9	10	774	2	p4	2	53	3.77358490566038	TBI	20
727004	9	10	774	3	p4	0	53	0	TBI	20
727005	9	10	775	4	p2L	8	73	10.958904109589	TBI	20
727006	9	10	775	3	p2L	4	73	5.47945205479452	TBI	20
727007	9	10	775	2	p2L	54	73	73.972602739726	TBI	20
727008	9	10	775	1	p2L	7	73	9.58904109589041	TBI	20
727009	9	10	776	4	p2L	7	54	12.962962962963	TBI	20
727010	9	10	776	3	p2L	9	54	16.6666666666667	TBI	20
727011	9	10	776	1	p2L	7	54	12.962962962963	TBI	20
727012	9	10	776	2	p2L	31	54	57.4074074074074	TBI	20
727013	9	10	777	3	p2L	6	100	6	TBI	20
727014	9	10	777	2	p2L	61	100	61	TBI	20
727015	9	10	777	4	p2L	8	100	8	TBI	20
727016	9	10	777	1	p2L	25	100	25	TBI	20
727017	9	10	778	1	p4	6	59	10.1694915254237	TBI	20
727018	9	10	778	4	p4	9	59	15.2542372881356	TBI	20
727019	9	10	778	2	p4	35	59	59.3220338983051	TBI	20
727020	9	10	778	3	p4	9	59	15.2542372881356	TBI	20
727021	9	10	779	2	p2H	96	103	93.2038834951456	TBI	20
727022	9	10	779	1	p2H	2	103	1.94174757281553	TBI	20
727023	9	10	779	4	p2H	3	103	2.9126213592233	TBI	20
727024	9	10	779	3	p2H	2	103	1.94174757281553	TBI	20
727025	9	10	78	2	p2H	97	106	91.5094339622642	TBI	20
727026	9	10	78	4	p2H	4	106	3.77358490566038	TBI	20
727027	9	10	78	1	p2H	4	106	3.77358490566038	TBI	20
727028	9	10	78	3	p2H	1	106	0.943396226415094	TBI	20
727029	9	10	780	4	p4	19	51	37.2549019607843	TBI	20
727030	9	10	780	2	p4	9	51	17.6470588235294	TBI	20
727031	9	10	780	1	p4	22	51	43.1372549019608	TBI	20
727032	9	10	780	3	p4	1	51	1.96078431372549	TBI	20
727033	9	10	781	3	p2L	10	84	11.9047619047619	TBI	20
727034	9	10	781	2	p2L	46	84	54.7619047619048	TBI	20
727035	9	10	781	4	p2L	4	84	4.76190476190476	TBI	20
727036	9	10	781	1	p2L	24	84	28.5714285714286	TBI	20
727037	9	10	782	1	p4	3	42	7.14285714285714	TBI	20
727038	9	10	782	2	p4	10	42	23.8095238095238	TBI	20
727039	9	10	782	4	p4	29	42	69.0476190476191	TBI	20
727040	9	10	782	3	p4	0	42	0	TBI	20
727041	9	10	783	3	p2L	4	62	6.45161290322581	TBI	20
727042	9	10	783	4	p2L	8	62	12.9032258064516	TBI	20
727043	9	10	783	2	p2L	45	62	72.5806451612903	TBI	20
727044	9	10	783	1	p2L	5	62	8.06451612903226	TBI	20
727045	9	10	784	1	p2L	11	138	7.97101449275362	TBI	20
727046	9	10	784	4	p2L	6	138	4.34782608695652	TBI	20
727047	9	10	784	3	p2L	4	138	2.89855072463768	TBI	20
727048	9	10	784	2	p2L	117	138	84.7826086956522	TBI	20
727049	9	10	785	4	p2L	8	71	11.2676056338028	TBI	20
727050	9	10	785	3	p2L	3	71	4.22535211267606	TBI	20
727051	9	10	785	1	p2L	3	71	4.22535211267606	TBI	20
727052	9	10	785	2	p2L	57	71	80.2816901408451	TBI	20
727053	9	10	786	3	p2L	13	111	11.7117117117117	TBI	20
727054	9	10	786	1	p2L	32	111	28.8288288288288	TBI	20
727055	9	10	786	4	p2L	23	111	20.7207207207207	TBI	20
727056	9	10	786	2	p2L	43	111	38.7387387387387	TBI	20
727057	9	10	787	2	p2L	25	99	25.2525252525253	TBI	20
727058	9	10	787	4	p2L	27	99	27.2727272727273	TBI	20
727059	9	10	787	3	p2L	25	99	25.2525252525253	TBI	20
727060	9	10	787	1	p2L	22	99	22.2222222222222	TBI	20
727061	9	10	788	4	p4	28	43	65.1162790697674	TBI	20
727062	9	10	788	2	p4	3	43	6.97674418604651	TBI	20
727063	9	10	788	3	p4	2	43	4.65116279069767	TBI	20
727064	9	10	788	1	p4	10	43	23.2558139534884	TBI	20
727065	9	10	789	3	p4	18	103	17.4757281553398	TBI	20
727066	9	10	789	4	p4	43	103	41.747572815534	TBI	20
727067	9	10	789	1	p4	27	103	26.2135922330097	TBI	20
727068	9	10	789	2	p4	15	103	14.5631067961165	TBI	20
727069	9	10	79	3	p2L	9	118	7.6271186440678	TBI	20
727070	9	10	79	2	p2L	89	118	75.4237288135593	TBI	20
727071	9	10	79	1	p2L	8	118	6.77966101694915	TBI	20
727072	9	10	79	4	p2L	12	118	10.1694915254237	TBI	20
727073	9	10	790	4	p1	3	119	2.52100840336134	TBI	20
727074	9	10	790	1	p1	89	119	74.7899159663866	TBI	20
727075	9	10	790	3	p1	24	119	20.1680672268908	TBI	20
727076	9	10	790	2	p1	3	119	2.52100840336134	TBI	20
727077	9	10	791	1	p3	12	85	14.1176470588235	TBI	20
727078	9	10	791	2	p3	48	85	56.4705882352941	TBI	20
727079	9	10	791	4	p3	11	85	12.9411764705882	TBI	20
727080	9	10	791	3	p3	14	85	16.4705882352941	TBI	20
727081	9	10	792	3	p2L	24	106	22.6415094339623	TBI	20
727082	9	10	792	1	p2L	20	106	18.8679245283019	TBI	20
727083	9	10	792	4	p2L	20	106	18.8679245283019	TBI	20
727084	9	10	792	2	p2L	42	106	39.622641509434	TBI	20
727085	9	10	793	3	p2L	30	116	25.8620689655172	TBI	20
727086	9	10	793	4	p2L	7	116	6.03448275862069	TBI	20
727087	9	10	793	2	p2L	72	116	62.0689655172414	TBI	20
727088	9	10	793	1	p2L	7	116	6.03448275862069	TBI	20
727089	9	10	794	4	p1	7	68	10.2941176470588	TBI	20
727090	9	10	794	1	p1	43	68	63.2352941176471	TBI	20
727091	9	10	794	3	p1	9	68	13.2352941176471	TBI	20
727092	9	10	794	2	p1	9	68	13.2352941176471	TBI	20
727093	9	10	795	4	p1	1	95	1.05263157894737	TBI	20
727094	9	10	795	3	p1	17	95	17.8947368421053	TBI	20
727095	9	10	795	1	p1	74	95	77.8947368421053	TBI	20
727096	9	10	795	2	p1	3	95	3.15789473684211	TBI	20
727097	9	10	796	1	p3	23	60	38.3333333333333	TBI	20
727098	9	10	796	4	p3	2	60	3.33333333333333	TBI	20
727099	9	10	796	2	p3	17	60	28.3333333333333	TBI	20
727100	9	10	796	3	p3	18	60	30	TBI	20
727101	9	10	797	2	p2H	92	102	90.1960784313726	TBI	20
727102	9	10	797	1	p2H	5	102	4.90196078431373	TBI	20
727103	9	10	797	4	p2H	1	102	0.980392156862745	TBI	20
727104	9	10	797	3	p2H	4	102	3.92156862745098	TBI	20
727105	9	10	798	2	p2H	95	108	87.962962962963	TBI	20
727106	9	10	798	1	p2H	3	108	2.77777777777778	TBI	20
727107	9	10	798	4	p2H	4	108	3.7037037037037	TBI	20
727108	9	10	798	3	p2H	6	108	5.55555555555556	TBI	20
727109	9	10	799	4	p2L	8	82	9.75609756097561	TBI	20
727110	9	10	799	1	p2L	8	82	9.75609756097561	TBI	20
727111	9	10	799	3	p2L	27	82	32.9268292682927	TBI	20
727112	9	10	799	2	p2L	39	82	47.5609756097561	TBI	20
727113	9	10	8	2	p3	41	74	55.4054054054054	TBI	20
727114	9	10	8	3	p3	10	74	13.5135135135135	TBI	20
727115	9	10	8	4	p3	4	74	5.40540540540541	TBI	20
727116	9	10	8	1	p3	19	74	25.6756756756757	TBI	20
727117	9	10	80	3	p2L	11	93	11.8279569892473	TBI	20
727118	9	10	80	2	p2L	73	93	78.494623655914	TBI	20
727119	9	10	80	1	p2L	3	93	3.2258064516129	TBI	20
727120	9	10	80	4	p2L	6	93	6.45161290322581	TBI	20
727121	9	10	800	3	p2L	31	135	22.962962962963	TBI	20
727122	9	10	800	2	p2L	82	135	60.7407407407407	TBI	20
727123	9	10	800	4	p2L	11	135	8.14814814814815	TBI	20
727124	9	10	800	1	p2L	11	135	8.14814814814815	TBI	20
727125	9	10	801	2	p2H	57	65	87.6923076923077	TBI	20
727126	9	10	801	1	p2H	3	65	4.61538461538462	TBI	20
727127	9	10	801	4	p2H	2	65	3.07692307692308	TBI	20
727128	9	10	801	3	p2H	3	65	4.61538461538462	TBI	20
727129	9	10	802	2	p1	10	120	8.33333333333333	TBI	20
727130	9	10	802	3	p1	11	120	9.16666666666667	TBI	20
727131	9	10	802	1	p1	90	120	75	TBI	20
727132	9	10	802	4	p1	9	120	7.5	TBI	20
727133	9	10	803	3	p2L	12	80	15	TBI	20
727134	9	10	803	1	p2L	10	80	12.5	TBI	20
727135	9	10	803	2	p2L	44	80	55	TBI	20
727136	9	10	803	4	p2L	14	80	17.5	TBI	20
727137	9	10	804	4	p4	24	58	41.3793103448276	TBI	20
727138	9	10	804	1	p4	20	58	34.4827586206897	TBI	20
727139	9	10	804	2	p4	8	58	13.7931034482759	TBI	20
727140	9	10	804	3	p4	6	58	10.3448275862069	TBI	20
727141	9	10	805	2	p4	6	43	13.953488372093	TBI	20
727142	9	10	805	1	p4	5	43	11.6279069767442	TBI	20
727143	9	10	805	4	p4	28	43	65.1162790697674	TBI	20
727144	9	10	805	3	p4	4	43	9.30232558139535	TBI	20
727145	9	10	806	4	p1	6	114	5.26315789473684	TBI	20
727146	9	10	806	2	p1	4	114	3.50877192982456	TBI	20
727147	9	10	806	3	p1	3	114	2.63157894736842	TBI	20
727148	9	10	806	1	p1	101	114	88.5964912280702	TBI	20
727149	9	10	807	2	p4	21	106	19.811320754717	TBI	20
727150	9	10	807	1	p4	15	106	14.1509433962264	TBI	20
727151	9	10	807	3	p4	13	106	12.2641509433962	TBI	20
727152	9	10	807	4	p4	57	106	53.7735849056604	TBI	20
727153	9	10	808	1	p4	6	57	10.5263157894737	TBI	20
727154	9	10	808	3	p4	5	57	8.7719298245614	TBI	20
727155	9	10	808	2	p4	14	57	24.5614035087719	TBI	20
727156	9	10	808	4	p4	32	57	56.140350877193	TBI	20
727157	9	10	809	1	p4	2	39	5.12820512820513	TBI	20
727158	9	10	809	3	p4	12	39	30.7692307692308	TBI	20
727159	9	10	809	2	p4	19	39	48.7179487179487	TBI	20
727160	9	10	809	4	p4	6	39	15.3846153846154	TBI	20
727161	9	10	81	2	p2L	53	71	74.6478873239437	TBI	20
727162	9	10	81	4	p2L	2	71	2.8169014084507	TBI	20
727163	9	10	81	3	p2L	8	71	11.2676056338028	TBI	20
727164	9	10	81	1	p2L	8	71	11.2676056338028	TBI	20
727165	9	10	810	3	p1	3	54	5.55555555555556	TBI	20
727166	9	10	810	2	p1	1	54	1.85185185185185	TBI	20
727167	9	10	810	1	p1	50	54	92.5925925925926	TBI	20
727168	9	10	810	4	p1	0	54	0	TBI	20
727169	9	10	811	2	p3	1	49	2.04081632653061	TBI	20
727170	9	10	811	3	p3	43	49	87.7551020408163	TBI	20
727171	9	10	811	4	p3	5	49	10.2040816326531	TBI	20
727172	9	10	811	1	p3	0	49	0	TBI	20
727173	9	10	812	2	p2H	101	121	83.4710743801653	TBI	20
727174	9	10	812	4	p2H	10	121	8.26446280991736	TBI	20
727175	9	10	812	1	p2H	5	121	4.13223140495868	TBI	20
727176	9	10	812	3	p2H	5	121	4.13223140495868	TBI	20
727177	9	10	813	3	p2L	19	111	17.1171171171171	TBI	20
727178	9	10	813	1	p2L	37	111	33.3333333333333	TBI	20
727179	9	10	813	2	p2L	44	111	39.6396396396396	TBI	20
727180	9	10	813	4	p2L	11	111	9.90990990990991	TBI	20
727181	9	10	814	4	p2L	7	71	9.85915492957746	TBI	20
727182	9	10	814	1	p2L	1	71	1.40845070422535	TBI	20
727183	9	10	814	3	p2L	19	71	26.7605633802817	TBI	20
727184	9	10	814	2	p2L	44	71	61.9718309859155	TBI	20
727185	9	10	815	4	p2L	20	96	20.8333333333333	TBI	20
727186	9	10	815	2	p2L	58	96	60.4166666666667	TBI	20
727187	9	10	815	1	p2L	10	96	10.4166666666667	TBI	20
727188	9	10	815	3	p2L	8	96	8.33333333333333	TBI	20
727189	9	10	816	1	p4	4	64	6.25	TBI	20
727190	9	10	816	3	p4	2	64	3.125	TBI	20
727191	9	10	816	4	p4	38	64	59.375	TBI	20
727192	9	10	816	2	p4	20	64	31.25	TBI	20
727193	9	10	817	4	p2L	15	130	11.5384615384615	TBI	20
727194	9	10	817	3	p2L	46	130	35.3846153846154	TBI	20
727195	9	10	817	2	p2L	55	130	42.3076923076923	TBI	20
727196	9	10	817	1	p2L	14	130	10.7692307692308	TBI	20
727197	9	10	818	4	p2L	7	78	8.97435897435897	TBI	20
727198	9	10	818	1	p2L	17	78	21.7948717948718	TBI	20
727199	9	10	818	3	p2L	24	78	30.7692307692308	TBI	20
727200	9	10	818	2	p2L	30	78	38.4615384615385	TBI	20
727201	9	10	819	1	p4	3	44	6.81818181818182	TBI	20
727202	9	10	819	2	p4	15	44	34.0909090909091	TBI	20
727203	9	10	819	4	p4	23	44	52.2727272727273	TBI	20
727204	9	10	819	3	p4	3	44	6.81818181818182	TBI	20
727205	9	10	82	1	p1	62	86	72.0930232558139	TBI	20
727206	9	10	82	4	p1	4	86	4.65116279069767	TBI	20
727207	9	10	82	3	p1	6	86	6.97674418604651	TBI	20
727208	9	10	82	2	p1	14	86	16.2790697674419	TBI	20
727209	9	10	820	3	p1	12	136	8.82352941176471	TBI	20
727210	9	10	820	1	p1	110	136	80.8823529411765	TBI	20
727211	9	10	820	2	p1	7	136	5.14705882352941	TBI	20
727212	9	10	820	4	p1	7	136	5.14705882352941	TBI	20
727213	9	10	821	2	p3	5	49	10.2040816326531	TBI	20
727214	9	10	821	1	p3	3	49	6.12244897959184	TBI	20
727215	9	10	821	4	p3	3	49	6.12244897959184	TBI	20
727216	9	10	821	3	p3	38	49	77.5510204081633	TBI	20
727217	9	10	822	1	p3	14	75	18.6666666666667	TBI	20
727218	9	10	822	4	p3	5	75	6.66666666666667	TBI	20
727219	9	10	822	2	p3	28	75	37.3333333333333	TBI	20
727220	9	10	822	3	p3	28	75	37.3333333333333	TBI	20
727221	9	10	823	2	p3	16	87	18.3908045977011	TBI	20
727222	9	10	823	3	p3	62	87	71.264367816092	TBI	20
727223	9	10	823	4	p3	5	87	5.74712643678161	TBI	20
727224	9	10	823	1	p3	4	87	4.59770114942529	TBI	20
727225	9	10	824	4	p2H	5	110	4.54545454545455	TBI	20
727226	9	10	824	1	p2H	5	110	4.54545454545455	TBI	20
727227	9	10	824	3	p2H	3	110	2.72727272727273	TBI	20
727228	9	10	824	2	p2H	97	110	88.1818181818182	TBI	20
727229	9	10	825	2	p2H	113	122	92.6229508196721	TBI	20
727230	9	10	825	4	p2H	3	122	2.45901639344262	TBI	20
727231	9	10	825	3	p2H	3	122	2.45901639344262	TBI	20
727232	9	10	825	1	p2H	3	122	2.45901639344262	TBI	20
727233	9	10	826	2	p2H	83	93	89.247311827957	TBI	20
727234	9	10	826	3	p2H	3	93	3.2258064516129	TBI	20
727235	9	10	826	1	p2H	6	93	6.45161290322581	TBI	20
727236	9	10	826	4	p2H	1	93	1.0752688172043	TBI	20
727237	9	10	827	1	p4	3	48	6.25	TBI	20
727238	9	10	827	4	p4	42	48	87.5	TBI	20
727239	9	10	827	3	p4	1	48	2.08333333333333	TBI	20
727240	9	10	827	2	p4	2	48	4.16666666666667	TBI	20
727241	9	10	828	3	p1	32	92	34.7826086956522	TBI	20
727242	9	10	828	2	p1	6	92	6.52173913043478	TBI	20
727243	9	10	828	1	p1	50	92	54.3478260869565	TBI	20
727244	9	10	828	4	p1	4	92	4.34782608695652	TBI	20
727245	9	10	829	3	p3	27	61	44.2622950819672	TBI	20
727246	9	10	829	1	p3	8	61	13.1147540983607	TBI	20
727247	9	10	829	2	p3	10	61	16.3934426229508	TBI	20
727248	9	10	829	4	p3	16	61	26.2295081967213	TBI	20
727249	9	10	83	3	p4	2	57	3.50877192982456	TBI	20
727250	9	10	83	1	p4	9	57	15.7894736842105	TBI	20
727251	9	10	83	4	p4	31	57	54.3859649122807	TBI	20
727252	9	10	83	2	p4	15	57	26.3157894736842	TBI	20
727253	9	10	830	3	p2L	22	111	19.8198198198198	TBI	20
727254	9	10	830	4	p2L	7	111	6.30630630630631	TBI	20
727255	9	10	830	1	p2L	4	111	3.6036036036036	TBI	20
727256	9	10	830	2	p2L	78	111	70.2702702702703	TBI	20
727257	9	10	831	2	p2L	45	83	54.2168674698795	TBI	20
727258	9	10	831	3	p2L	17	83	20.4819277108434	TBI	20
727259	9	10	831	4	p2L	13	83	15.6626506024096	TBI	20
727260	9	10	831	1	p2L	8	83	9.63855421686747	TBI	20
727261	9	10	832	4	p2H	2	91	2.1978021978022	TBI	20
727262	9	10	832	2	p2H	79	91	86.8131868131868	TBI	20
727263	9	10	832	3	p2H	6	91	6.59340659340659	TBI	20
727264	9	10	832	1	p2H	4	91	4.3956043956044	TBI	20
727265	9	10	833	4	p2L	8	91	8.79120879120879	TBI	20
727266	9	10	833	1	p2L	23	91	25.2747252747253	TBI	20
727267	9	10	833	3	p2L	29	91	31.8681318681319	TBI	20
727268	9	10	833	2	p2L	31	91	34.0659340659341	TBI	20
727269	9	10	834	1	p2L	38	84	45.2380952380952	TBI	20
727270	9	10	834	2	p2L	28	84	33.3333333333333	TBI	20
727271	9	10	834	3	p2L	11	84	13.0952380952381	TBI	20
727272	9	10	834	4	p2L	7	84	8.33333333333333	TBI	20
727273	9	10	835	4	p4	31	60	51.6666666666667	TBI	20
727274	9	10	835	1	p4	7	60	11.6666666666667	TBI	20
727275	9	10	835	3	p4	7	60	11.6666666666667	TBI	20
727276	9	10	835	2	p4	15	60	25	TBI	20
727277	9	10	836	2	p2L	67	105	63.8095238095238	TBI	20
727278	9	10	836	1	p2L	17	105	16.1904761904762	TBI	20
727279	9	10	836	4	p2L	8	105	7.61904761904762	TBI	20
727280	9	10	836	3	p2L	13	105	12.3809523809524	TBI	20
727281	9	10	837	4	p2L	4	17	23.5294117647059	TBI	20
727282	9	10	837	2	p2L	4	17	23.5294117647059	TBI	20
727283	9	10	837	3	p2L	7	17	41.1764705882353	TBI	20
727284	9	10	837	1	p2L	2	17	11.7647058823529	TBI	20
727285	9	10	838	3	p2L	34	127	26.7716535433071	TBI	20
727286	9	10	838	4	p2L	20	127	15.748031496063	TBI	20
727287	9	10	838	1	p2L	24	127	18.8976377952756	TBI	20
727288	9	10	838	2	p2L	49	127	38.5826771653543	TBI	20
727289	9	10	839	3	p4	3	64	4.6875	TBI	20
727290	9	10	839	1	p4	8	64	12.5	TBI	20
727291	9	10	839	2	p4	10	64	15.625	TBI	20
727292	9	10	839	4	p4	43	64	67.1875	TBI	20
727293	9	10	84	2	p2L	20	54	37.037037037037	TBI	20
727294	9	10	84	1	p2L	8	54	14.8148148148148	TBI	20
727295	9	10	84	3	p2L	7	54	12.962962962963	TBI	20
727296	9	10	84	4	p2L	19	54	35.1851851851852	TBI	20
727297	9	10	840	1	p3	7	80	8.75	TBI	20
727298	9	10	840	2	p3	7	80	8.75	TBI	20
727299	9	10	840	4	p3	6	80	7.5	TBI	20
727300	9	10	840	3	p3	60	80	75	TBI	20
727301	9	10	841	1	p3	3	60	5	TBI	20
727302	9	10	841	3	p3	26	60	43.3333333333333	TBI	20
727303	9	10	841	2	p3	27	60	45	TBI	20
727304	9	10	841	4	p3	4	60	6.66666666666667	TBI	20
727305	9	10	842	2	p1	9	124	7.25806451612903	TBI	20
727306	9	10	842	4	p1	2	124	1.61290322580645	TBI	20
727307	9	10	842	1	p1	104	124	83.8709677419355	TBI	20
727308	9	10	842	3	p1	9	124	7.25806451612903	TBI	20
727309	9	10	843	1	p2H	4	68	5.88235294117647	TBI	20
727310	9	10	843	3	p2H	6	68	8.82352941176471	TBI	20
727311	9	10	843	2	p2H	54	68	79.4117647058823	TBI	20
727312	9	10	843	4	p2H	4	68	5.88235294117647	TBI	20
727313	9	10	844	3	p4	4	73	5.47945205479452	TBI	20
727314	9	10	844	4	p4	51	73	69.8630136986301	TBI	20
727315	9	10	844	1	p4	6	73	8.21917808219178	TBI	20
727316	9	10	844	2	p4	12	73	16.4383561643836	TBI	20
727317	9	10	845	2	p2H	90	111	81.0810810810811	TBI	20
727318	9	10	845	1	p2H	11	111	9.90990990990991	TBI	20
727319	9	10	845	4	p2H	5	111	4.5045045045045	TBI	20
727320	9	10	845	3	p2H	5	111	4.5045045045045	TBI	20
727321	9	10	846	3	p4	0	50	0	TBI	20
727322	9	10	846	4	p4	48	50	96	TBI	20
727323	9	10	846	1	p4	0	50	0	TBI	20
727324	9	10	846	2	p4	2	50	4	TBI	20
727325	9	10	847	3	p4	1	76	1.31578947368421	TBI	20
727326	9	10	847	2	p4	42	76	55.2631578947368	TBI	20
727327	9	10	847	4	p4	25	76	32.8947368421053	TBI	20
727328	9	10	847	1	p4	8	76	10.5263157894737	TBI	20
727329	9	10	848	2	p2H	104	116	89.6551724137931	TBI	20
727330	9	10	848	4	p2H	4	116	3.44827586206897	TBI	20
727331	9	10	848	1	p2H	5	116	4.31034482758621	TBI	20
727332	9	10	848	3	p2H	3	116	2.58620689655172	TBI	20
727333	9	10	849	1	p2L	31	123	25.2032520325203	TBI	20
727334	9	10	849	3	p2L	16	123	13.0081300813008	TBI	20
727335	9	10	849	2	p2L	55	123	44.7154471544715	TBI	20
727336	9	10	849	4	p2L	21	123	17.0731707317073	TBI	20
727337	9	10	85	1	p2H	6	94	6.38297872340426	TBI	20
727338	9	10	85	2	p2H	82	94	87.2340425531915	TBI	20
727339	9	10	85	4	p2H	2	94	2.12765957446809	TBI	20
727340	9	10	85	3	p2H	4	94	4.25531914893617	TBI	20
727341	9	10	850	2	p2H	106	113	93.8053097345133	TBI	20
727342	9	10	850	4	p2H	2	113	1.76991150442478	TBI	20
727343	9	10	850	1	p2H	3	113	2.65486725663717	TBI	20
727344	9	10	850	3	p2H	2	113	1.76991150442478	TBI	20
727345	9	10	851	2	p4	3	42	7.14285714285714	TBI	20
727346	9	10	851	3	p4	2	42	4.76190476190476	TBI	20
727347	9	10	851	1	p4	5	42	11.9047619047619	TBI	20
727348	9	10	851	4	p4	32	42	76.1904761904762	TBI	20
727349	9	10	852	1	p3	10	88	11.3636363636364	TBI	20
727350	9	10	852	2	p3	35	88	39.7727272727273	TBI	20
727351	9	10	852	4	p3	9	88	10.2272727272727	TBI	20
727352	9	10	852	3	p3	34	88	38.6363636363636	TBI	20
727353	9	10	853	2	p1	2	62	3.2258064516129	TBI	20
727354	9	10	853	4	p1	7	62	11.2903225806452	TBI	20
727355	9	10	853	1	p1	48	62	77.4193548387097	TBI	20
727356	9	10	853	3	p1	5	62	8.06451612903226	TBI	20
727357	9	10	854	2	p2H	70	87	80.4597701149425	TBI	20
727358	9	10	854	1	p2H	5	87	5.74712643678161	TBI	20
727359	9	10	854	4	p2H	5	87	5.74712643678161	TBI	20
727360	9	10	854	3	p2H	7	87	8.04597701149425	TBI	20
727361	9	10	855	2	p2H	113	135	83.7037037037037	TBI	20
727362	9	10	855	1	p2H	11	135	8.14814814814815	TBI	20
727363	9	10	855	4	p2H	6	135	4.44444444444444	TBI	20
727364	9	10	855	3	p2H	5	135	3.7037037037037	TBI	20
727365	9	10	856	1	p2L	9	113	7.9646017699115	TBI	20
727366	9	10	856	2	p2L	43	113	38.0530973451327	TBI	20
727367	9	10	856	4	p2L	12	113	10.6194690265487	TBI	20
727368	9	10	856	3	p2L	49	113	43.3628318584071	TBI	20
727369	9	10	857	2	p1	56	145	38.6206896551724	TBI	20
727370	9	10	857	1	p1	26	145	17.9310344827586	TBI	20
727371	9	10	857	4	p1	34	145	23.448275862069	TBI	20
727372	9	10	857	3	p1	29	145	20	TBI	20
727373	9	10	858	2	p1	6	66	9.09090909090909	TBI	20
727374	9	10	858	1	p1	48	66	72.7272727272727	TBI	20
727375	9	10	858	3	p1	9	66	13.6363636363636	TBI	20
727376	9	10	858	4	p1	3	66	4.54545454545455	TBI	20
727377	9	10	859	4	p2L	11	103	10.6796116504854	TBI	20
727378	9	10	859	1	p2L	43	103	41.747572815534	TBI	20
727379	9	10	859	2	p2L	35	103	33.9805825242718	TBI	20
727380	9	10	859	3	p2L	14	103	13.5922330097087	TBI	20
727381	9	10	86	4	p2H	1	91	1.0989010989011	TBI	20
727382	9	10	86	1	p2H	2	91	2.1978021978022	TBI	20
727383	9	10	86	3	p2H	3	91	3.2967032967033	TBI	20
727384	9	10	86	2	p2H	85	91	93.4065934065934	TBI	20
727385	9	10	860	1	p1	32	74	43.2432432432432	TBI	20
727386	9	10	860	2	p1	7	74	9.45945945945946	TBI	20
727387	9	10	860	4	p1	10	74	13.5135135135135	TBI	20
727388	9	10	860	3	p1	25	74	33.7837837837838	TBI	20
727389	9	10	861	2	p2H	155	158	98.1012658227848	TBI	20
727390	9	10	861	4	p2H	1	158	0.632911392405063	TBI	20
727391	9	10	861	3	p2H	2	158	1.26582278481013	TBI	20
727392	9	10	861	1	p2H	0	158	0	TBI	20
727393	9	10	862	1	p2L	9	77	11.6883116883117	TBI	20
727394	9	10	862	4	p2L	3	77	3.8961038961039	TBI	20
727395	9	10	862	2	p2L	45	77	58.4415584415584	TBI	20
727396	9	10	862	3	p2L	20	77	25.974025974026	TBI	20
727397	9	10	863	4	p2L	4	79	5.06329113924051	TBI	20
727398	9	10	863	1	p2L	4	79	5.06329113924051	TBI	20
727399	9	10	863	2	p2L	60	79	75.9493670886076	TBI	20
727400	9	10	863	3	p2L	11	79	13.9240506329114	TBI	20
727401	9	10	864	1	p3	1	42	2.38095238095238	TBI	20
727402	9	10	864	4	p3	3	42	7.14285714285714	TBI	20
727403	9	10	864	3	p3	34	42	80.9523809523809	TBI	20
727404	9	10	864	2	p3	4	42	9.52380952380952	TBI	20
727405	9	10	865	1	p2L	11	77	14.2857142857143	TBI	20
727406	9	10	865	2	p2L	50	77	64.9350649350649	TBI	20
727407	9	10	865	4	p2L	7	77	9.09090909090909	TBI	20
727408	9	10	865	3	p2L	9	77	11.6883116883117	TBI	20
727409	9	10	866	1	p1	53	59	89.8305084745763	TBI	20
727410	9	10	866	3	p1	2	59	3.38983050847458	TBI	20
727411	9	10	866	4	p1	1	59	1.69491525423729	TBI	20
727412	9	10	866	2	p1	3	59	5.08474576271187	TBI	20
727413	9	10	867	1	p3	2	18	11.1111111111111	TBI	20
727414	9	10	867	4	p3	3	18	16.6666666666667	TBI	20
727415	9	10	867	3	p3	6	18	33.3333333333333	TBI	20
727416	9	10	867	2	p3	7	18	38.8888888888889	TBI	20
727417	9	10	868	2	p2H	112	138	81.1594202898551	TBI	20
727418	9	10	868	4	p2H	8	138	5.79710144927536	TBI	20
727419	9	10	868	1	p2H	13	138	9.42028985507246	TBI	20
727420	9	10	868	3	p2H	5	138	3.6231884057971	TBI	20
727421	9	10	869	4	p2L	7	97	7.21649484536082	TBI	20
727422	9	10	869	2	p2L	72	97	74.2268041237113	TBI	20
727423	9	10	869	1	p2L	5	97	5.15463917525773	TBI	20
727424	9	10	869	3	p2L	13	97	13.4020618556701	TBI	20
727425	9	10	87	2	p3	4	74	5.40540540540541	TBI	20
727426	9	10	87	3	p3	64	74	86.4864864864865	TBI	20
727427	9	10	87	1	p3	2	74	2.7027027027027	TBI	20
727428	9	10	87	4	p3	4	74	5.40540540540541	TBI	20
727429	9	10	870	2	p2H	131	138	94.9275362318841	TBI	20
727430	9	10	870	4	p2H	1	138	0.72463768115942	TBI	20
727431	9	10	870	1	p2H	4	138	2.89855072463768	TBI	20
727432	9	10	870	3	p2H	2	138	1.44927536231884	TBI	20
727433	9	10	871	3	p1	4	62	6.45161290322581	TBI	20
727434	9	10	871	1	p1	54	62	87.0967741935484	TBI	20
727435	9	10	871	4	p1	1	62	1.61290322580645	TBI	20
727436	9	10	871	2	p1	3	62	4.83870967741935	TBI	20
727437	9	10	872	4	p3	21	78	26.9230769230769	TBI	20
727438	9	10	872	3	p3	20	78	25.6410256410256	TBI	20
727439	9	10	872	2	p3	17	78	21.7948717948718	TBI	20
727440	9	10	872	1	p3	20	78	25.6410256410256	TBI	20
727441	9	10	873	2	p3	18	79	22.7848101265823	TBI	20
727442	9	10	873	4	p3	29	79	36.7088607594937	TBI	20
727443	9	10	873	1	p3	15	79	18.9873417721519	TBI	20
727444	9	10	873	3	p3	17	79	21.5189873417722	TBI	20
727445	9	10	874	1	p3	2	35	5.71428571428571	TBI	20
727446	9	10	874	4	p3	1	35	2.85714285714286	TBI	20
727447	9	10	874	2	p3	5	35	14.2857142857143	TBI	20
727448	9	10	874	3	p3	27	35	77.1428571428572	TBI	20
727449	9	10	875	2	p2L	107	165	64.8484848484848	TBI	20
727450	9	10	875	4	p2L	31	165	18.7878787878788	TBI	20
727451	9	10	875	3	p2L	6	165	3.63636363636364	TBI	20
727452	9	10	875	1	p2L	21	165	12.7272727272727	TBI	20
727453	9	10	876	1	p4	2	66	3.03030303030303	TBI	20
727454	9	10	876	3	p4	3	66	4.54545454545455	TBI	20
727455	9	10	876	4	p4	47	66	71.2121212121212	TBI	20
727456	9	10	876	2	p4	14	66	21.2121212121212	TBI	20
727457	9	10	877	1	p1	114	147	77.5510204081633	TBI	20
727458	9	10	877	3	p1	26	147	17.687074829932	TBI	20
727459	9	10	877	2	p1	6	147	4.08163265306122	TBI	20
727460	9	10	877	4	p1	1	147	0.680272108843537	TBI	20
727461	9	10	878	4	p4	19	75	25.3333333333333	TBI	20
727462	9	10	878	2	p4	31	75	41.3333333333333	TBI	20
727463	9	10	878	1	p4	19	75	25.3333333333333	TBI	20
727464	9	10	878	3	p4	6	75	8	TBI	20
727465	9	10	879	2	p2L	59	85	69.4117647058823	TBI	20
727466	9	10	879	4	p2L	10	85	11.7647058823529	TBI	20
727467	9	10	879	1	p2L	9	85	10.5882352941176	TBI	20
727468	9	10	879	3	p2L	7	85	8.23529411764706	TBI	20
727469	9	10	88	2	p3	8	72	11.1111111111111	TBI	20
727470	9	10	88	3	p3	35	72	48.6111111111111	TBI	20
727471	9	10	88	1	p3	5	72	6.94444444444444	TBI	20
727472	9	10	88	4	p3	24	72	33.3333333333333	TBI	20
727473	9	10	880	2	p4	5	48	10.4166666666667	TBI	20
727474	9	10	880	4	p4	37	48	77.0833333333333	TBI	20
727475	9	10	880	1	p4	3	48	6.25	TBI	20
727476	9	10	880	3	p4	3	48	6.25	TBI	20
727477	9	10	881	3	p2L	17	102	16.6666666666667	TBI	20
727478	9	10	881	2	p2L	56	102	54.9019607843137	TBI	20
727479	9	10	881	1	p2L	25	102	24.5098039215686	TBI	20
727480	9	10	881	4	p2L	4	102	3.92156862745098	TBI	20
727481	9	10	882	2	p2L	84	132	63.6363636363636	TBI	20
727482	9	10	882	4	p2L	13	132	9.84848484848485	TBI	20
727483	9	10	882	3	p2L	19	132	14.3939393939394	TBI	20
727484	9	10	882	1	p2L	16	132	12.1212121212121	TBI	20
727485	9	10	883	1	p1	17	28	60.7142857142857	TBI	20
727486	9	10	883	3	p1	6	28	21.4285714285714	TBI	20
727487	9	10	883	4	p1	1	28	3.57142857142857	TBI	20
727488	9	10	883	2	p1	4	28	14.2857142857143	TBI	20
727489	9	10	884	2	p2L	78	119	65.546218487395	TBI	20
727490	9	10	884	4	p2L	16	119	13.4453781512605	TBI	20
727491	9	10	884	1	p2L	17	119	14.2857142857143	TBI	20
727492	9	10	884	3	p2L	8	119	6.72268907563025	TBI	20
727493	9	10	885	4	p2H	4	96	4.16666666666667	TBI	20
727494	9	10	885	2	p2H	81	96	84.375	TBI	20
727495	9	10	885	1	p2H	7	96	7.29166666666667	TBI	20
727496	9	10	885	3	p2H	4	96	4.16666666666667	TBI	20
727497	9	10	886	2	p4	35	66	53.030303030303	TBI	20
727498	9	10	886	1	p4	8	66	12.1212121212121	TBI	20
727499	9	10	886	4	p4	23	66	34.8484848484849	TBI	20
727500	9	10	886	3	p4	0	66	0	TBI	20
727501	9	10	887	2	p2L	114	125	91.2	TBI	20
727502	9	10	887	3	p2L	4	125	3.2	TBI	20
727503	9	10	887	4	p2L	6	125	4.8	TBI	20
727504	9	10	887	1	p2L	1	125	0.8	TBI	20
727505	9	10	888	2	p3	11	54	20.3703703703704	TBI	20
727506	9	10	888	4	p3	8	54	14.8148148148148	TBI	20
727507	9	10	888	3	p3	30	54	55.5555555555556	TBI	20
727508	9	10	888	1	p3	5	54	9.25925925925926	TBI	20
727509	9	10	889	1	p4	2	67	2.98507462686567	TBI	20
727510	9	10	889	2	p4	11	67	16.4179104477612	TBI	20
727511	9	10	889	4	p4	49	67	73.134328358209	TBI	20
727512	9	10	889	3	p4	5	67	7.46268656716418	TBI	20
727513	9	10	89	1	p2L	6	87	6.89655172413793	TBI	20
727514	9	10	89	3	p2L	66	87	75.8620689655172	TBI	20
727515	9	10	89	2	p2L	11	87	12.6436781609195	TBI	20
727516	9	10	89	4	p2L	4	87	4.59770114942529	TBI	20
727517	9	10	890	3	p2L	65	110	59.0909090909091	TBI	20
727518	9	10	890	1	p2L	8	110	7.27272727272727	TBI	20
727519	9	10	890	2	p2L	18	110	16.3636363636364	TBI	20
727520	9	10	890	4	p2L	19	110	17.2727272727273	TBI	20
727521	9	10	891	1	p2L	3	67	4.47761194029851	TBI	20
727522	9	10	891	2	p2L	51	67	76.1194029850746	TBI	20
727523	9	10	891	4	p2L	4	67	5.97014925373134	TBI	20
727524	9	10	891	3	p2L	9	67	13.4328358208955	TBI	20
727525	9	10	892	2	p4	17	87	19.5402298850575	TBI	20
727526	9	10	892	1	p4	19	87	21.8390804597701	TBI	20
727527	9	10	892	4	p4	47	87	54.0229885057471	TBI	20
727528	9	10	892	3	p4	4	87	4.59770114942529	TBI	20
727529	9	10	893	3	p2H	4	92	4.34782608695652	TBI	20
727530	9	10	893	2	p2H	80	92	86.9565217391304	TBI	20
727531	9	10	893	1	p2H	6	92	6.52173913043478	TBI	20
727532	9	10	893	4	p2H	2	92	2.17391304347826	TBI	20
727533	9	10	894	4	p1	10	79	12.6582278481013	TBI	20
727534	9	10	894	1	p1	32	79	40.5063291139241	TBI	20
727535	9	10	894	2	p1	22	79	27.8481012658228	TBI	20
727536	9	10	894	3	p1	15	79	18.9873417721519	TBI	20
727537	9	10	895	3	p3	34	54	62.962962962963	TBI	20
727538	9	10	895	4	p3	6	54	11.1111111111111	TBI	20
727539	9	10	895	1	p3	11	54	20.3703703703704	TBI	20
727540	9	10	895	2	p3	3	54	5.55555555555556	TBI	20
727541	9	10	896	1	p2H	3	92	3.26086956521739	TBI	20
727542	9	10	896	2	p2H	83	92	90.2173913043478	TBI	20
727543	9	10	896	4	p2H	3	92	3.26086956521739	TBI	20
727544	9	10	896	3	p2H	3	92	3.26086956521739	TBI	20
727545	9	10	897	1	p3	26	83	31.3253012048193	TBI	20
727546	9	10	897	2	p3	10	83	12.0481927710843	TBI	20
727547	9	10	897	4	p3	19	83	22.8915662650602	TBI	20
727548	9	10	897	3	p3	28	83	33.7349397590361	TBI	20
727549	9	10	898	3	p1	5	46	10.8695652173913	TBI	20
727550	9	10	898	1	p1	31	46	67.3913043478261	TBI	20
727551	9	10	898	4	p1	4	46	8.69565217391304	TBI	20
727552	9	10	898	2	p1	6	46	13.0434782608696	TBI	20
727553	9	10	899	3	p1	50	97	51.5463917525773	TBI	20
727554	9	10	899	4	p1	5	97	5.15463917525773	TBI	20
727555	9	10	899	1	p1	37	97	38.1443298969072	TBI	20
727556	9	10	899	2	p1	5	97	5.15463917525773	TBI	20
727557	9	10	9	1	p2L	6	77	7.79220779220779	TBI	20
727558	9	10	9	4	p2L	6	77	7.79220779220779	TBI	20
727559	9	10	9	2	p2L	43	77	55.8441558441558	TBI	20
727560	9	10	9	3	p2L	22	77	28.5714285714286	TBI	20
727561	9	10	90	2	p2L	48	103	46.6019417475728	TBI	20
727562	9	10	90	4	p2L	13	103	12.621359223301	TBI	20
727563	9	10	90	3	p2L	29	103	28.1553398058252	TBI	20
727564	9	10	90	1	p2L	13	103	12.621359223301	TBI	20
727565	9	10	900	4	p1	8	93	8.60215053763441	TBI	20
727566	9	10	900	3	p1	27	93	29.0322580645161	TBI	20
727567	9	10	900	1	p1	48	93	51.6129032258064	TBI	20
727568	9	10	900	2	p1	10	93	10.752688172043	TBI	20
727569	9	10	901	1	p4	4	76	5.26315789473684	TBI	20
727570	9	10	901	3	p4	4	76	5.26315789473684	TBI	20
727571	9	10	901	4	p4	60	76	78.9473684210526	TBI	20
727572	9	10	901	2	p4	8	76	10.5263157894737	TBI	20
727573	9	10	902	1	p2H	3	101	2.97029702970297	TBI	20
727574	9	10	902	2	p2H	92	101	91.0891089108911	TBI	20
727575	9	10	902	4	p2H	1	101	0.99009900990099	TBI	20
727576	9	10	902	3	p2H	5	101	4.95049504950495	TBI	20
727577	9	10	903	1	p2L	9	88	10.2272727272727	TBI	20
727578	9	10	903	4	p2L	2	88	2.27272727272727	TBI	20
727579	9	10	903	2	p2L	64	88	72.7272727272727	TBI	20
727580	9	10	903	3	p2L	13	88	14.7727272727273	TBI	20
727581	9	10	904	1	p4	3	66	4.54545454545455	TBI	20
727582	9	10	904	3	p4	4	66	6.06060606060606	TBI	20
727583	9	10	904	2	p4	50	66	75.7575757575758	TBI	20
727584	9	10	904	4	p4	9	66	13.6363636363636	TBI	20
727585	9	10	905	3	p1	17	150	11.3333333333333	TBI	20
727586	9	10	905	1	p1	106	150	70.6666666666667	TBI	20
727587	9	10	905	4	p1	8	150	5.33333333333333	TBI	20
727588	9	10	905	2	p1	19	150	12.6666666666667	TBI	20
727589	9	10	906	1	p4	4	49	8.16326530612245	TBI	20
727590	9	10	906	3	p4	3	49	6.12244897959184	TBI	20
727591	9	10	906	4	p4	23	49	46.9387755102041	TBI	20
727592	9	10	906	2	p4	19	49	38.7755102040816	TBI	20
727593	9	10	907	3	p1	48	88	54.5454545454545	TBI	20
727594	9	10	907	2	p1	6	88	6.81818181818182	TBI	20
727595	9	10	907	1	p1	32	88	36.3636363636364	TBI	20
727596	9	10	907	4	p1	2	88	2.27272727272727	TBI	20
727597	9	10	908	2	p1	16	105	15.2380952380952	TBI	20
727598	9	10	908	3	p1	28	105	26.6666666666667	TBI	20
727599	9	10	908	1	p1	35	105	33.3333333333333	TBI	20
727600	9	10	908	4	p1	26	105	24.7619047619048	TBI	20
727601	9	10	909	2	p2L	36	44	81.8181818181818	TBI	20
727602	9	10	909	1	p2L	4	44	9.09090909090909	TBI	20
727603	9	10	909	3	p2L	0	44	0	TBI	20
727604	9	10	909	4	p2L	4	44	9.09090909090909	TBI	20
727605	9	10	91	1	p2L	2	107	1.86915887850467	TBI	20
727606	9	10	91	2	p2L	79	107	73.8317757009346	TBI	20
727607	9	10	91	4	p2L	9	107	8.41121495327103	TBI	20
727608	9	10	91	3	p2L	17	107	15.8878504672897	TBI	20
727609	9	10	910	3	p1	15	72	20.8333333333333	TBI	20
727610	9	10	910	2	p1	12	72	16.6666666666667	TBI	20
727611	9	10	910	1	p1	40	72	55.5555555555556	TBI	20
727612	9	10	910	4	p1	5	72	6.94444444444444	TBI	20
727613	9	10	911	1	p2L	24	78	30.7692307692308	TBI	20
727614	9	10	911	4	p2L	12	78	15.3846153846154	TBI	20
727615	9	10	911	2	p2L	32	78	41.025641025641	TBI	20
727616	9	10	911	3	p2L	10	78	12.8205128205128	TBI	20
727617	9	10	912	1	p2H	8	36	22.2222222222222	TBI	20
727618	9	10	912	4	p2H	2	36	5.55555555555556	TBI	20
727619	9	10	912	3	p2H	4	36	11.1111111111111	TBI	20
727620	9	10	912	2	p2H	22	36	61.1111111111111	TBI	20
727621	9	10	913	2	p2H	88	99	88.8888888888889	TBI	20
727622	9	10	913	4	p2H	5	99	5.05050505050505	TBI	20
727623	9	10	913	1	p2H	3	99	3.03030303030303	TBI	20
727624	9	10	913	3	p2H	3	99	3.03030303030303	TBI	20
727625	9	10	914	1	p2L	23	105	21.9047619047619	TBI	20
727626	9	10	914	2	p2L	62	105	59.0476190476191	TBI	20
727627	9	10	914	4	p2L	10	105	9.52380952380952	TBI	20
727628	9	10	914	3	p2L	10	105	9.52380952380952	TBI	20
727629	9	10	915	4	p4	2	34	5.88235294117647	TBI	20
727630	9	10	915	3	p4	1	34	2.94117647058824	TBI	20
727631	9	10	915	1	p4	3	34	8.82352941176471	TBI	20
727632	9	10	915	2	p4	28	34	82.3529411764706	TBI	20
727633	9	10	916	1	p2L	9	92	9.78260869565217	TBI	20
727634	9	10	916	4	p2L	9	92	9.78260869565217	TBI	20
727635	9	10	916	2	p2L	10	92	10.8695652173913	TBI	20
727636	9	10	916	3	p2L	64	92	69.5652173913043	TBI	20
727637	9	10	917	3	p2H	6	94	6.38297872340426	TBI	20
727638	9	10	917	4	p2H	7	94	7.4468085106383	TBI	20
727639	9	10	917	1	p2H	9	94	9.57446808510638	TBI	20
727640	9	10	917	2	p2H	72	94	76.5957446808511	TBI	20
727641	9	10	918	2	p1	11	80	13.75	TBI	20
727642	9	10	918	1	p1	12	80	15	TBI	20
727643	9	10	918	3	p1	28	80	35	TBI	20
727644	9	10	918	4	p1	29	80	36.25	TBI	20
727645	9	10	919	3	p2H	1	115	0.869565217391304	TBI	20
727646	9	10	919	1	p2H	0	115	0	TBI	20
727647	9	10	919	4	p2H	0	115	0	TBI	20
727648	9	10	919	2	p2H	114	115	99.1304347826087	TBI	20
727649	9	10	92	1	p2L	20	82	24.390243902439	TBI	20
727650	9	10	92	4	p2L	18	82	21.9512195121951	TBI	20
727651	9	10	92	2	p2L	36	82	43.9024390243902	TBI	20
727652	9	10	92	3	p2L	8	82	9.75609756097561	TBI	20
727653	9	10	920	2	p2L	13	37	35.1351351351351	TBI	20
727654	9	10	920	4	p2L	16	37	43.2432432432432	TBI	20
727655	9	10	920	1	p2L	5	37	13.5135135135135	TBI	20
727656	9	10	920	3	p2L	3	37	8.10810810810811	TBI	20
727657	9	10	921	1	p2H	11	137	8.02919708029197	TBI	20
727658	9	10	921	4	p2H	5	137	3.64963503649635	TBI	20
727659	9	10	921	2	p2H	111	137	81.021897810219	TBI	20
727660	9	10	921	3	p2H	10	137	7.2992700729927	TBI	20
727661	9	10	922	4	p3	6	45	13.3333333333333	TBI	20
727662	9	10	922	3	p3	27	45	60	TBI	20
727663	9	10	922	2	p3	3	45	6.66666666666667	TBI	20
727664	9	10	922	1	p3	9	45	20	TBI	20
727665	9	10	923	2	p2L	22	68	32.3529411764706	TBI	20
727666	9	10	923	4	p2L	8	68	11.7647058823529	TBI	20
727667	9	10	923	1	p2L	14	68	20.5882352941176	TBI	20
727668	9	10	923	3	p2L	24	68	35.2941176470588	TBI	20
727669	9	10	924	4	p2H	0	159	0	TBI	20
727670	9	10	924	1	p2H	3	159	1.88679245283019	TBI	20
727671	9	10	924	2	p2H	152	159	95.5974842767296	TBI	20
727672	9	10	924	3	p2H	4	159	2.51572327044025	TBI	20
727673	9	10	925	4	p3	8	107	7.47663551401869	TBI	20
727674	9	10	925	2	p3	23	107	21.4953271028037	TBI	20
727675	9	10	925	1	p3	9	107	8.41121495327103	TBI	20
727676	9	10	925	3	p3	67	107	62.6168224299065	TBI	20
727677	9	10	926	4	p2H	1	123	0.813008130081301	TBI	20
727678	9	10	926	3	p2H	7	123	5.69105691056911	TBI	20
727679	9	10	926	2	p2H	110	123	89.4308943089431	TBI	20
727680	9	10	926	1	p2H	5	123	4.0650406504065	TBI	20
727681	9	10	927	1	p2L	24	127	18.8976377952756	TBI	20
727682	9	10	927	3	p2L	16	127	12.5984251968504	TBI	20
727683	9	10	927	2	p2L	73	127	57.4803149606299	TBI	20
727684	9	10	927	4	p2L	14	127	11.0236220472441	TBI	20
727685	9	10	928	3	p4	10	75	13.3333333333333	TBI	20
727686	9	10	928	4	p4	26	75	34.6666666666667	TBI	20
727687	9	10	928	1	p4	11	75	14.6666666666667	TBI	20
727688	9	10	928	2	p4	28	75	37.3333333333333	TBI	20
727689	9	10	929	1	p3	5	54	9.25925925925926	TBI	20
727690	9	10	929	4	p3	14	54	25.9259259259259	TBI	20
727691	9	10	929	2	p3	19	54	35.1851851851852	TBI	20
727692	9	10	929	3	p3	16	54	29.6296296296296	TBI	20
727693	9	10	93	1	p2L	5	86	5.81395348837209	TBI	20
727694	9	10	93	4	p2L	4	86	4.65116279069767	TBI	20
727695	9	10	93	2	p2L	60	86	69.7674418604651	TBI	20
727696	9	10	93	3	p2L	17	86	19.7674418604651	TBI	20
727697	9	10	930	2	p2L	20	81	24.6913580246914	TBI	20
727698	9	10	930	3	p2L	34	81	41.9753086419753	TBI	20
727699	9	10	930	1	p2L	16	81	19.7530864197531	TBI	20
727700	9	10	930	4	p2L	11	81	13.5802469135802	TBI	20
727701	9	10	931	1	p3	10	82	12.1951219512195	TBI	20
727702	9	10	931	2	p3	10	82	12.1951219512195	TBI	20
727703	9	10	931	4	p3	9	82	10.9756097560976	TBI	20
727704	9	10	931	3	p3	53	82	64.6341463414634	TBI	20
727705	9	10	932	3	p4	6	48	12.5	TBI	20
727706	9	10	932	4	p4	34	48	70.8333333333333	TBI	20
727707	9	10	932	1	p4	2	48	4.16666666666667	TBI	20
727708	9	10	932	2	p4	6	48	12.5	TBI	20
727709	9	10	933	2	p2L	61	83	73.4939759036145	TBI	20
727710	9	10	933	3	p2L	3	83	3.6144578313253	TBI	20
727711	9	10	933	1	p2L	13	83	15.6626506024096	TBI	20
727712	9	10	933	4	p2L	6	83	7.2289156626506	TBI	20
727713	9	10	934	4	p2H	1	119	0.840336134453782	TBI	20
727714	9	10	934	1	p2H	2	119	1.68067226890756	TBI	20
727715	9	10	934	3	p2H	4	119	3.36134453781513	TBI	20
727716	9	10	934	2	p2H	112	119	94.1176470588235	TBI	20
727717	9	10	935	2	p2H	89	109	81.651376146789	TBI	20
727718	9	10	935	4	p2H	3	109	2.75229357798165	TBI	20
727719	9	10	935	3	p2H	10	109	9.1743119266055	TBI	20
727720	9	10	935	1	p2H	7	109	6.42201834862385	TBI	20
727721	9	10	936	2	p3	18	83	21.6867469879518	TBI	20
727722	9	10	936	1	p3	9	83	10.8433734939759	TBI	20
727723	9	10	936	4	p3	20	83	24.0963855421687	TBI	20
727724	9	10	936	3	p3	36	83	43.3734939759036	TBI	20
727725	9	10	937	2	p4	13	64	20.3125	TBI	20
727726	9	10	937	4	p4	49	64	76.5625	TBI	20
727727	9	10	937	3	p4	2	64	3.125	TBI	20
727728	9	10	937	1	p4	0	64	0	TBI	20
727729	9	10	938	3	p2L	6	106	5.66037735849057	TBI	20
727730	9	10	938	2	p2L	78	106	73.5849056603774	TBI	20
727731	9	10	938	4	p2L	12	106	11.3207547169811	TBI	20
727732	9	10	938	1	p2L	10	106	9.43396226415094	TBI	20
727733	9	10	939	3	p4	1	53	1.88679245283019	TBI	20
727734	9	10	939	1	p4	5	53	9.43396226415094	TBI	20
727735	9	10	939	4	p4	41	53	77.3584905660377	TBI	20
727736	9	10	939	2	p4	6	53	11.3207547169811	TBI	20
727737	9	10	94	2	p2L	74	103	71.8446601941748	TBI	20
727738	9	10	94	4	p2L	6	103	5.8252427184466	TBI	20
727739	9	10	94	3	p2L	11	103	10.6796116504854	TBI	20
727740	9	10	94	1	p2L	12	103	11.6504854368932	TBI	20
727741	9	10	940	4	p2L	6	38	15.7894736842105	TBI	20
727742	9	10	940	3	p2L	17	38	44.7368421052632	TBI	20
727743	9	10	940	1	p2L	5	38	13.1578947368421	TBI	20
727744	9	10	940	2	p2L	10	38	26.3157894736842	TBI	20
727745	9	10	941	1	p4	2	71	2.8169014084507	TBI	20
727746	9	10	941	3	p4	3	71	4.22535211267606	TBI	20
727747	9	10	941	2	p4	16	71	22.5352112676056	TBI	20
727748	9	10	941	4	p4	50	71	70.4225352112676	TBI	20
727749	9	10	942	4	p1	14	79	17.7215189873418	TBI	20
727750	9	10	942	1	p1	43	79	54.4303797468354	TBI	20
727751	9	10	942	3	p1	14	79	17.7215189873418	TBI	20
727752	9	10	942	2	p1	8	79	10.126582278481	TBI	20
727753	9	10	943	1	p2L	16	147	10.8843537414966	TBI	20
727754	9	10	943	2	p2L	76	147	51.7006802721088	TBI	20
727755	9	10	943	4	p2L	27	147	18.3673469387755	TBI	20
727756	9	10	943	3	p2L	28	147	19.047619047619	TBI	20
727757	9	10	944	2	p1	24	77	31.1688311688312	TBI	20
727758	9	10	944	3	p1	8	77	10.3896103896104	TBI	20
727759	9	10	944	1	p1	31	77	40.2597402597403	TBI	20
727760	9	10	944	4	p1	14	77	18.1818181818182	TBI	20
727761	9	10	945	3	p4	5	64	7.8125	TBI	20
727762	9	10	945	4	p4	37	64	57.8125	TBI	20
727763	9	10	945	1	p4	6	64	9.375	TBI	20
727764	9	10	945	2	p4	16	64	25	TBI	20
727765	9	10	946	1	p3	16	49	32.6530612244898	TBI	20
727766	9	10	946	4	p3	14	49	28.5714285714286	TBI	20
727767	9	10	946	3	p3	13	49	26.530612244898	TBI	20
727768	9	10	946	2	p3	6	49	12.2448979591837	TBI	20
727769	9	10	947	1	p3	6	72	8.33333333333333	TBI	20
727770	9	10	947	4	p3	6	72	8.33333333333333	TBI	20
727771	9	10	947	3	p3	31	72	43.0555555555556	TBI	20
727772	9	10	947	2	p3	29	72	40.2777777777778	TBI	20
727773	9	10	948	1	p1	17	26	65.3846153846154	TBI	20
727774	9	10	948	2	p1	3	26	11.5384615384615	TBI	20
727775	9	10	948	3	p1	3	26	11.5384615384615	TBI	20
727776	9	10	948	4	p1	3	26	11.5384615384615	TBI	20
727777	9	10	949	1	p2L	33	88	37.5	TBI	20
727778	9	10	949	2	p2L	27	88	30.6818181818182	TBI	20
727779	9	10	949	4	p2L	15	88	17.0454545454545	TBI	20
727780	9	10	949	3	p2L	13	88	14.7727272727273	TBI	20
727781	9	10	95	2	p2L	30	103	29.126213592233	TBI	20
727782	9	10	95	1	p2L	16	103	15.5339805825243	TBI	20
727783	9	10	95	3	p2L	39	103	37.8640776699029	TBI	20
727784	9	10	95	4	p2L	18	103	17.4757281553398	TBI	20
727785	9	10	950	2	p4	5	59	8.47457627118644	TBI	20
727786	9	10	950	4	p4	54	59	91.5254237288136	TBI	20
727787	9	10	950	3	p4	0	59	0	TBI	20
727788	9	10	950	1	p4	0	59	0	TBI	20
727789	9	10	951	1	p3	5	70	7.14285714285714	TBI	20
727790	9	10	951	4	p3	0	70	0	TBI	20
727791	9	10	951	3	p3	63	70	90	TBI	20
727792	9	10	951	2	p3	2	70	2.85714285714286	TBI	20
727793	9	10	952	2	p2L	83	102	81.3725490196078	TBI	20
727794	9	10	952	1	p2L	9	102	8.82352941176471	TBI	20
727795	9	10	952	3	p2L	3	102	2.94117647058824	TBI	20
727796	9	10	952	4	p2L	7	102	6.86274509803922	TBI	20
727797	9	10	953	1	p1	27	74	36.4864864864865	TBI	20
727798	9	10	953	2	p1	11	74	14.8648648648649	TBI	20
727799	9	10	953	3	p1	15	74	20.2702702702703	TBI	20
727800	9	10	953	4	p1	21	74	28.3783783783784	TBI	20
727801	9	10	954	2	p3	9	82	10.9756097560976	TBI	20
727802	9	10	954	4	p3	8	82	9.75609756097561	TBI	20
727803	9	10	954	1	p3	14	82	17.0731707317073	TBI	20
727804	9	10	954	3	p3	51	82	62.1951219512195	TBI	20
727805	9	10	955	1	p3	10	69	14.4927536231884	TBI	20
727806	9	10	955	4	p3	12	69	17.3913043478261	TBI	20
727807	9	10	955	2	p3	15	69	21.7391304347826	TBI	20
727808	9	10	955	3	p3	32	69	46.3768115942029	TBI	20
727809	9	10	956	4	p2H	3	135	2.22222222222222	TBI	20
727810	9	10	956	1	p2H	7	135	5.18518518518519	TBI	20
727811	9	10	956	2	p2H	121	135	89.6296296296296	TBI	20
727812	9	10	956	3	p2H	4	135	2.96296296296296	TBI	20
727813	9	10	957	3	p4	5	28	17.8571428571429	TBI	20
727814	9	10	957	4	p4	4	28	14.2857142857143	TBI	20
727815	9	10	957	2	p4	14	28	50	TBI	20
727816	9	10	957	1	p4	5	28	17.8571428571429	TBI	20
727817	9	10	958	1	p2L	22	105	20.952380952381	TBI	20
727818	9	10	958	4	p2L	33	105	31.4285714285714	TBI	20
727819	9	10	958	2	p2L	24	105	22.8571428571429	TBI	20
727820	9	10	958	3	p2L	26	105	24.7619047619048	TBI	20
727821	9	10	959	1	p2L	3	90	3.33333333333333	TBI	20
727822	9	10	959	4	p2L	7	90	7.77777777777778	TBI	20
727823	9	10	959	2	p2L	73	90	81.1111111111111	TBI	20
727824	9	10	959	3	p2L	7	90	7.77777777777778	TBI	20
727825	9	10	96	4	p4	25	60	41.6666666666667	TBI	20
727826	9	10	96	1	p4	2	60	3.33333333333333	TBI	20
727827	9	10	96	3	p4	1	60	1.66666666666667	TBI	20
727828	9	10	96	2	p4	32	60	53.3333333333333	TBI	20
727829	9	10	960	1	p4	9	66	13.6363636363636	TBI	20
727830	9	10	960	4	p4	45	66	68.1818181818182	TBI	20
727831	9	10	960	3	p4	1	66	1.51515151515152	TBI	20
727832	9	10	960	2	p4	11	66	16.6666666666667	TBI	20
727833	9	10	961	1	p3	13	86	15.1162790697674	TBI	20
727834	9	10	961	2	p3	14	86	16.2790697674419	TBI	20
727835	9	10	961	4	p3	42	86	48.8372093023256	TBI	20
727836	9	10	961	3	p3	17	86	19.7674418604651	TBI	20
727837	9	10	962	1	p2L	11	95	11.5789473684211	TBI	20
727838	9	10	962	2	p2L	42	95	44.2105263157895	TBI	20
727839	9	10	962	4	p2L	38	95	40	TBI	20
727840	9	10	962	3	p2L	4	95	4.21052631578947	TBI	20
727841	9	10	963	2	p2L	50	62	80.6451612903226	TBI	20
727842	9	10	963	4	p2L	4	62	6.45161290322581	TBI	20
727843	9	10	963	1	p2L	4	62	6.45161290322581	TBI	20
727844	9	10	963	3	p2L	4	62	6.45161290322581	TBI	20
727845	9	10	964	1	p2L	42	100	42	TBI	20
727846	9	10	964	2	p2L	18	100	18	TBI	20
727847	9	10	964	4	p2L	25	100	25	TBI	20
727848	9	10	964	3	p2L	15	100	15	TBI	20
727849	9	10	965	2	p3	7	51	13.7254901960784	TBI	20
727850	9	10	965	4	p3	0	51	0	TBI	20
727851	9	10	965	1	p3	4	51	7.84313725490196	TBI	20
727852	9	10	965	3	p3	40	51	78.4313725490196	TBI	20
727853	9	10	966	1	p2H	2	35	5.71428571428571	TBI	20
727854	9	10	966	3	p2H	1	35	2.85714285714286	TBI	20
727855	9	10	966	4	p2H	1	35	2.85714285714286	TBI	20
727856	9	10	966	2	p2H	31	35	88.5714285714286	TBI	20
727857	9	10	967	3	p1	16	233	6.86695278969957	TBI	20
727858	9	10	967	4	p1	25	233	10.7296137339056	TBI	20
727859	9	10	967	1	p1	182	233	78.1115879828326	TBI	20
727860	9	10	967	2	p1	10	233	4.29184549356223	TBI	20
727861	9	10	968	4	p2L	14	83	16.8674698795181	TBI	20
727862	9	10	968	1	p2L	29	83	34.9397590361446	TBI	20
727863	9	10	968	3	p2L	7	83	8.43373493975904	TBI	20
727864	9	10	968	2	p2L	33	83	39.7590361445783	TBI	20
727865	9	10	969	3	p2H	0	131	0	TBI	20
727866	9	10	969	2	p2H	125	131	95.4198473282443	TBI	20
727867	9	10	969	4	p2H	2	131	1.52671755725191	TBI	20
727868	9	10	969	1	p2H	4	131	3.05343511450382	TBI	20
727869	9	10	97	1	p2L	25	162	15.4320987654321	TBI	20
727870	9	10	97	4	p2L	34	162	20.9876543209877	TBI	20
727871	9	10	97	2	p2L	57	162	35.1851851851852	TBI	20
727872	9	10	97	3	p2L	46	162	28.3950617283951	TBI	20
727873	9	10	970	1	p3	16	77	20.7792207792208	TBI	20
727874	9	10	970	2	p3	11	77	14.2857142857143	TBI	20
727875	9	10	970	3	p3	37	77	48.0519480519481	TBI	20
727876	9	10	970	4	p3	13	77	16.8831168831169	TBI	20
727877	9	10	971	2	p2H	47	56	83.9285714285714	TBI	20
727878	9	10	971	1	p2H	3	56	5.35714285714286	TBI	20
727879	9	10	971	3	p2H	4	56	7.14285714285714	TBI	20
727880	9	10	971	4	p2H	2	56	3.57142857142857	TBI	20
727881	9	10	972	3	p2L	12	97	12.3711340206186	TBI	20
727882	9	10	972	2	p2L	62	97	63.9175257731959	TBI	20
727883	9	10	972	1	p2L	10	97	10.3092783505155	TBI	20
727884	9	10	972	4	p2L	13	97	13.4020618556701	TBI	20
727885	9	10	973	2	p2L	12	37	32.4324324324324	TBI	20
727886	9	10	973	3	p2L	9	37	24.3243243243243	TBI	20
727887	9	10	973	4	p2L	5	37	13.5135135135135	TBI	20
727888	9	10	973	1	p2L	11	37	29.7297297297297	TBI	20
727889	9	10	974	1	p1	45	130	34.6153846153846	TBI	20
727890	9	10	974	2	p1	16	130	12.3076923076923	TBI	20
727891	9	10	974	4	p1	8	130	6.15384615384615	TBI	20
727892	9	10	974	3	p1	61	130	46.9230769230769	TBI	20
727893	9	10	975	1	p2H	6	117	5.12820512820513	TBI	20
727894	9	10	975	4	p2H	1	117	0.854700854700855	TBI	20
727895	9	10	975	2	p2H	102	117	87.1794871794872	TBI	20
727896	9	10	975	3	p2H	8	117	6.83760683760684	TBI	20
727897	9	10	976	1	p2H	8	99	8.08080808080808	TBI	20
727898	9	10	976	4	p2H	10	99	10.1010101010101	TBI	20
727899	9	10	976	3	p2H	15	99	15.1515151515152	TBI	20
727900	9	10	976	2	p2H	66	99	66.6666666666667	TBI	20
727901	9	10	977	4	p2L	1	49	2.04081632653061	TBI	20
727902	9	10	977	2	p2L	43	49	87.7551020408163	TBI	20
727903	9	10	977	3	p2L	3	49	6.12244897959184	TBI	20
727904	9	10	977	1	p2L	2	49	4.08163265306122	TBI	20
727905	9	10	978	3	p2L	2	116	1.72413793103448	TBI	20
727906	9	10	978	4	p2L	9	116	7.75862068965517	TBI	20
727907	9	10	978	1	p2L	7	116	6.03448275862069	TBI	20
727908	9	10	978	2	p2L	98	116	84.4827586206897	TBI	20
727909	9	10	979	1	p4	2	38	5.26315789473684	TBI	20
727910	9	10	979	3	p4	2	38	5.26315789473684	TBI	20
727911	9	10	979	4	p4	27	38	71.0526315789474	TBI	20
727912	9	10	979	2	p4	7	38	18.4210526315789	TBI	20
727913	9	10	98	1	p2H	2	123	1.6260162601626	TBI	20
727914	9	10	98	4	p2H	3	123	2.4390243902439	TBI	20
727915	9	10	98	2	p2H	115	123	93.4959349593496	TBI	20
727916	9	10	98	3	p2H	3	123	2.4390243902439	TBI	20
727917	9	10	980	2	p1	7	92	7.60869565217391	TBI	20
727918	9	10	980	1	p1	66	92	71.7391304347826	TBI	20
727919	9	10	980	4	p1	12	92	13.0434782608696	TBI	20
727920	9	10	980	3	p1	7	92	7.60869565217391	TBI	20
727921	9	10	981	3	p4	6	56	10.7142857142857	TBI	20
727922	9	10	981	1	p4	5	56	8.92857142857143	TBI	20
727923	9	10	981	2	p4	19	56	33.9285714285714	TBI	20
727924	9	10	981	4	p4	26	56	46.4285714285714	TBI	20
727925	9	10	982	3	p2L	24	103	23.3009708737864	TBI	20
727926	9	10	982	1	p2L	4	103	3.88349514563107	TBI	20
727927	9	10	982	2	p2L	73	103	70.873786407767	TBI	20
727928	9	10	982	4	p2L	2	103	1.94174757281553	TBI	20
727929	9	10	983	1	p2L	7	128	5.46875	TBI	20
727930	9	10	983	2	p2L	114	128	89.0625	TBI	20
727931	9	10	983	4	p2L	6	128	4.6875	TBI	20
727932	9	10	983	3	p2L	1	128	0.78125	TBI	20
727933	9	10	984	1	p2L	14	62	22.5806451612903	TBI	20
727934	9	10	984	2	p2L	31	62	50	TBI	20
727935	9	10	984	4	p2L	11	62	17.741935483871	TBI	20
727936	9	10	984	3	p2L	6	62	9.67741935483871	TBI	20
727937	9	10	985	1	p3	16	72	22.2222222222222	TBI	20
727938	9	10	985	2	p3	36	72	50	TBI	20
727939	9	10	985	4	p3	9	72	12.5	TBI	20
727940	9	10	985	3	p3	11	72	15.2777777777778	TBI	20
727941	9	10	986	3	p4	0	54	0	TBI	20
727942	9	10	986	1	p4	2	54	3.7037037037037	TBI	20
727943	9	10	986	2	p4	4	54	7.40740740740741	TBI	20
727944	9	10	986	4	p4	48	54	88.8888888888889	TBI	20
727945	9	10	987	1	p1	46	57	80.7017543859649	TBI	20
727946	9	10	987	2	p1	3	57	5.26315789473684	TBI	20
727947	9	10	987	4	p1	5	57	8.7719298245614	TBI	20
727948	9	10	987	3	p1	3	57	5.26315789473684	TBI	20
727949	9	10	988	1	p2L	31	103	30.0970873786408	TBI	20
727950	9	10	988	2	p2L	58	103	56.3106796116505	TBI	20
727951	9	10	988	4	p2L	7	103	6.79611650485437	TBI	20
727952	9	10	988	3	p2L	7	103	6.79611650485437	TBI	20
727953	9	10	989	1	p2L	17	112	15.1785714285714	TBI	20
727954	9	10	989	4	p2L	6	112	5.35714285714286	TBI	20
727955	9	10	989	2	p2L	76	112	67.8571428571429	TBI	20
727956	9	10	989	3	p2L	13	112	11.6071428571429	TBI	20
727957	9	10	99	1	p1	22	118	18.6440677966102	TBI	20
727958	9	10	99	3	p1	83	118	70.3389830508475	TBI	20
727959	9	10	99	4	p1	9	118	7.6271186440678	TBI	20
727960	9	10	99	2	p1	4	118	3.38983050847458	TBI	20
727961	9	10	990	1	p4	38	61	62.2950819672131	TBI	20
727962	9	10	990	4	p4	5	61	8.19672131147541	TBI	20
727963	9	10	990	3	p4	8	61	13.1147540983607	TBI	20
727964	9	10	990	2	p4	10	61	16.3934426229508	TBI	20
727965	9	10	991	1	p2L	16	84	19.047619047619	TBI	20
727966	9	10	991	2	p2L	36	84	42.8571428571429	TBI	20
727967	9	10	991	4	p2L	9	84	10.7142857142857	TBI	20
727968	9	10	991	3	p2L	23	84	27.3809523809524	TBI	20
727969	9	10	992	4	p2L	1	84	1.19047619047619	TBI	20
727970	9	10	992	2	p2L	60	84	71.4285714285714	TBI	20
727971	9	10	992	1	p2L	7	84	8.33333333333333	TBI	20
727972	9	10	992	3	p2L	16	84	19.047619047619	TBI	20
727973	9	10	993	2	p2L	98	112	87.5	TBI	20
727974	9	10	993	4	p2L	5	112	4.46428571428571	TBI	20
727975	9	10	993	3	p2L	5	112	4.46428571428571	TBI	20
727976	9	10	993	1	p2L	4	112	3.57142857142857	TBI	20
727977	9	10	994	2	p2L	37	122	30.327868852459	TBI	20
727978	9	10	994	4	p2L	18	122	14.7540983606557	TBI	20
727979	9	10	994	1	p2L	35	122	28.6885245901639	TBI	20
727980	9	10	994	3	p2L	32	122	26.2295081967213	TBI	20
727981	9	10	995	2	p1	14	60	23.3333333333333	TBI	20
727982	9	10	995	4	p1	18	60	30	TBI	20
727983	9	10	995	1	p1	25	60	41.6666666666667	TBI	20
727984	9	10	995	3	p1	3	60	5	TBI	20
727985	9	10	996	3	p2L	1	46	2.17391304347826	TBI	20
727986	9	10	996	2	p2L	26	46	56.5217391304348	TBI	20
727987	9	10	996	1	p2L	7	46	15.2173913043478	TBI	20
727988	9	10	996	4	p2L	12	46	26.0869565217391	TBI	20
727989	9	10	997	2	p2L	9	94	9.57446808510638	TBI	20
727990	9	10	997	4	p2L	7	94	7.4468085106383	TBI	20
727991	9	10	997	3	p2L	34	94	36.1702127659575	TBI	20
727992	9	10	997	1	p2L	44	94	46.8085106382979	TBI	20
727993	9	10	998	1	p4	1	33	3.03030303030303	TBI	20
727994	9	10	998	4	p4	28	33	84.8484848484848	TBI	20
727995	9	10	998	3	p4	2	33	6.06060606060606	TBI	20
727996	9	10	998	2	p4	2	33	6.06060606060606	TBI	20
727997	9	10	999	2	p3	16	52	30.7692307692308	TBI	20
727998	9	10	999	4	p3	13	52	25	TBI	20
727999	9	10	999	3	p3	11	52	21.1538461538462	TBI	20
728000	9	10	999	1	p3	12	52	23.0769230769231	TBI	20
728001	9	11	1	3	p4	4	64	6.25	TBI	20
728002	9	11	1	1	p4	3	64	4.6875	TBI	20
728003	9	11	1	4	p4	53	64	82.8125	TBI	20
728004	9	11	1	2	p4	4	64	6.25	TBI	20
728005	9	11	10	4	p2L	20	116	17.2413793103448	TBI	20
728006	9	11	10	3	p2L	17	116	14.6551724137931	TBI	20
728007	9	11	10	1	p2L	13	116	11.2068965517241	TBI	20
728008	9	11	10	2	p2L	66	116	56.8965517241379	TBI	20
728009	9	11	100	4	p2L	11	99	11.1111111111111	TBI	20
728010	9	11	100	2	p2L	62	99	62.6262626262626	TBI	20
728011	9	11	100	3	p2L	9	99	9.09090909090909	TBI	20
728012	9	11	100	1	p2L	17	99	17.1717171717172	TBI	20
728013	9	11	1000	2	p4	20	70	28.5714285714286	TBI	20
728014	9	11	1000	4	p4	45	70	64.2857142857143	TBI	20
728015	9	11	1000	1	p4	2	70	2.85714285714286	TBI	20
728016	9	11	1000	3	p4	3	70	4.28571428571429	TBI	20
728017	9	11	101	4	p3	4	77	5.19480519480519	TBI	20
728018	9	11	101	1	p3	5	77	6.49350649350649	TBI	20
728019	9	11	101	3	p3	23	77	29.8701298701299	TBI	20
728020	9	11	101	2	p3	45	77	58.4415584415584	TBI	20
728021	9	11	102	4	p2H	4	96	4.16666666666667	TBI	20
728022	9	11	102	3	p2H	1	96	1.04166666666667	TBI	20
728023	9	11	102	2	p2H	85	96	88.5416666666667	TBI	20
728024	9	11	102	1	p2H	6	96	6.25	TBI	20
728025	9	11	103	1	p2L	9	60	15	TBI	20
728026	9	11	103	2	p2L	43	60	71.6666666666667	TBI	20
728027	9	11	103	3	p2L	3	60	5	TBI	20
728028	9	11	103	4	p2L	5	60	8.33333333333333	TBI	20
728029	9	11	104	4	p1	10	120	8.33333333333333	TBI	20
728030	9	11	104	2	p1	2	120	1.66666666666667	TBI	20
728031	9	11	104	3	p1	9	120	7.5	TBI	20
728032	9	11	104	1	p1	99	120	82.5	TBI	20
728033	9	11	105	4	p2H	7	164	4.26829268292683	TBI	20
728034	9	11	105	2	p2H	147	164	89.6341463414634	TBI	20
728035	9	11	105	1	p2H	5	164	3.04878048780488	TBI	20
728036	9	11	105	3	p2H	5	164	3.04878048780488	TBI	20
728037	9	11	106	4	p1	2	50	4	TBI	20
728038	9	11	106	1	p1	38	50	76	TBI	20
728039	9	11	106	2	p1	7	50	14	TBI	20
728040	9	11	106	3	p1	3	50	6	TBI	20
728041	9	11	107	2	p2L	42	56	75	TBI	20
728042	9	11	107	1	p2L	3	56	5.35714285714286	TBI	20
728043	9	11	107	4	p2L	9	56	16.0714285714286	TBI	20
728044	9	11	107	3	p2L	2	56	3.57142857142857	TBI	20
728045	9	11	108	1	p2H	2	107	1.86915887850467	TBI	20
728046	9	11	108	4	p2H	2	107	1.86915887850467	TBI	20
728047	9	11	108	2	p2H	100	107	93.4579439252336	TBI	20
728048	9	11	108	3	p2H	3	107	2.80373831775701	TBI	20
728049	9	11	109	1	p4	0	51	0	TBI	20
728050	9	11	109	4	p4	49	51	96.078431372549	TBI	20
728051	9	11	109	2	p4	2	51	3.92156862745098	TBI	20
728052	9	11	109	3	p4	0	51	0	TBI	20
728053	9	11	11	3	p2L	11	69	15.9420289855072	TBI	20
728054	9	11	11	1	p2L	4	69	5.79710144927536	TBI	20
728055	9	11	11	2	p2L	49	69	71.0144927536232	TBI	20
728056	9	11	11	4	p2L	5	69	7.2463768115942	TBI	20
728057	9	11	110	1	p2L	10	97	10.3092783505155	TBI	20
728058	9	11	110	2	p2L	61	97	62.8865979381443	TBI	20
728059	9	11	110	4	p2L	17	97	17.5257731958763	TBI	20
728060	9	11	110	3	p2L	9	97	9.27835051546392	TBI	20
728061	9	11	111	2	p2L	43	60	71.6666666666667	TBI	20
728062	9	11	111	1	p2L	5	60	8.33333333333333	TBI	20
728063	9	11	111	4	p2L	4	60	6.66666666666667	TBI	20
728064	9	11	111	3	p2L	8	60	13.3333333333333	TBI	20
728065	9	11	112	4	p3	9	51	17.6470588235294	TBI	20
728066	9	11	112	2	p3	5	51	9.80392156862745	TBI	20
728067	9	11	112	1	p3	7	51	13.7254901960784	TBI	20
728068	9	11	112	3	p3	30	51	58.8235294117647	TBI	20
728069	9	11	113	4	p1	1	19	5.26315789473684	TBI	20
728070	9	11	113	1	p1	16	19	84.2105263157895	TBI	20
728071	9	11	113	2	p1	2	19	10.5263157894737	TBI	20
728072	9	11	113	3	p1	0	19	0	TBI	20
728073	9	11	114	1	p2H	6	106	5.66037735849057	TBI	20
728074	9	11	114	2	p2H	94	106	88.6792452830189	TBI	20
728075	9	11	114	4	p2H	4	106	3.77358490566038	TBI	20
728076	9	11	114	3	p2H	2	106	1.88679245283019	TBI	20
728077	9	11	115	3	p3	20	52	38.4615384615385	TBI	20
728078	9	11	115	2	p3	18	52	34.6153846153846	TBI	20
728079	9	11	115	1	p3	8	52	15.3846153846154	TBI	20
728080	9	11	115	4	p3	6	52	11.5384615384615	TBI	20
728081	9	11	116	3	p3	52	74	70.2702702702703	TBI	20
728082	9	11	116	1	p3	10	74	13.5135135135135	TBI	20
728083	9	11	116	4	p3	4	74	5.40540540540541	TBI	20
728084	9	11	116	2	p3	8	74	10.8108108108108	TBI	20
728085	9	11	117	2	p1	11	100	11	TBI	20
728086	9	11	117	3	p1	7	100	7	TBI	20
728087	9	11	117	4	p1	23	100	23	TBI	20
728088	9	11	117	1	p1	59	100	59	TBI	20
728089	9	11	118	4	p4	34	57	59.6491228070175	TBI	20
728090	9	11	118	1	p4	7	57	12.280701754386	TBI	20
728091	9	11	118	2	p4	14	57	24.5614035087719	TBI	20
728092	9	11	118	3	p4	2	57	3.50877192982456	TBI	20
728093	9	11	119	4	p4	66	82	80.4878048780488	TBI	20
728094	9	11	119	3	p4	0	82	0	TBI	20
728095	9	11	119	1	p4	4	82	4.8780487804878	TBI	20
728096	9	11	119	2	p4	12	82	14.6341463414634	TBI	20
728097	9	11	12	2	p2L	73	146	50	TBI	20
728098	9	11	12	4	p2L	22	146	15.0684931506849	TBI	20
728099	9	11	12	1	p2L	32	146	21.9178082191781	TBI	20
728100	9	11	12	3	p2L	19	146	13.013698630137	TBI	20
728101	9	11	120	1	p2L	15	57	26.3157894736842	TBI	20
728102	9	11	120	4	p2L	8	57	14.0350877192982	TBI	20
728103	9	11	120	2	p2L	30	57	52.6315789473684	TBI	20
728104	9	11	120	3	p2L	4	57	7.01754385964912	TBI	20
728105	9	11	121	2	p2H	116	124	93.5483870967742	TBI	20
728106	9	11	121	1	p2H	3	124	2.41935483870968	TBI	20
728107	9	11	121	4	p2H	4	124	3.2258064516129	TBI	20
728108	9	11	121	3	p2H	1	124	0.806451612903226	TBI	20
728109	9	11	122	2	p2L	35	102	34.3137254901961	TBI	20
728110	9	11	122	4	p2L	33	102	32.3529411764706	TBI	20
728111	9	11	122	1	p2L	25	102	24.5098039215686	TBI	20
728112	9	11	122	3	p2L	9	102	8.82352941176471	TBI	20
728113	9	11	123	2	p2L	25	54	46.2962962962963	TBI	20
728114	9	11	123	4	p2L	6	54	11.1111111111111	TBI	20
728115	9	11	123	3	p2L	16	54	29.6296296296296	TBI	20
728116	9	11	123	1	p2L	7	54	12.962962962963	TBI	20
728117	9	11	124	2	p2L	57	77	74.025974025974	TBI	20
728118	9	11	124	4	p2L	5	77	6.49350649350649	TBI	20
728119	9	11	124	3	p2L	6	77	7.79220779220779	TBI	20
728120	9	11	124	1	p2L	9	77	11.6883116883117	TBI	20
728121	9	11	125	1	p2H	5	113	4.42477876106195	TBI	20
728122	9	11	125	4	p2H	0	113	0	TBI	20
728123	9	11	125	3	p2H	1	113	0.884955752212389	TBI	20
728124	9	11	125	2	p2H	107	113	94.6902654867257	TBI	20
728125	9	11	126	1	p3	1	83	1.20481927710843	TBI	20
728126	9	11	126	3	p3	75	83	90.3614457831325	TBI	20
728127	9	11	126	4	p3	2	83	2.40963855421687	TBI	20
728128	9	11	126	2	p3	5	83	6.02409638554217	TBI	20
728129	9	11	127	4	p2L	14	100	14	TBI	20
728130	9	11	127	2	p2L	60	100	60	TBI	20
728131	9	11	127	3	p2L	11	100	11	TBI	20
728132	9	11	127	1	p2L	15	100	15	TBI	20
728133	9	11	128	4	p3	2	79	2.53164556962025	TBI	20
728134	9	11	128	2	p3	19	79	24.0506329113924	TBI	20
728135	9	11	128	3	p3	42	79	53.1645569620253	TBI	20
728136	9	11	128	1	p3	16	79	20.253164556962	TBI	20
728137	9	11	129	2	p3	39	82	47.5609756097561	TBI	20
728138	9	11	129	3	p3	27	82	32.9268292682927	TBI	20
728139	9	11	129	1	p3	7	82	8.53658536585366	TBI	20
728140	9	11	129	4	p3	9	82	10.9756097560976	TBI	20
728141	9	11	13	2	p2L	74	89	83.1460674157303	TBI	20
728142	9	11	13	4	p2L	7	89	7.86516853932584	TBI	20
728143	9	11	13	3	p2L	4	89	4.49438202247191	TBI	20
728144	9	11	13	1	p2L	4	89	4.49438202247191	TBI	20
728145	9	11	130	4	p1	4	67	5.97014925373134	TBI	20
728146	9	11	130	1	p1	55	67	82.089552238806	TBI	20
728147	9	11	130	3	p1	4	67	5.97014925373134	TBI	20
728148	9	11	130	2	p1	4	67	5.97014925373134	TBI	20
728149	9	11	131	2	p1	5	89	5.61797752808989	TBI	20
728150	9	11	131	4	p1	11	89	12.3595505617978	TBI	20
728151	9	11	131	1	p1	62	89	69.6629213483146	TBI	20
728152	9	11	131	3	p1	11	89	12.3595505617978	TBI	20
728153	9	11	132	4	p1	5	81	6.17283950617284	TBI	20
728154	9	11	132	3	p1	23	81	28.3950617283951	TBI	20
728155	9	11	132	2	p1	15	81	18.5185185185185	TBI	20
728156	9	11	132	1	p1	38	81	46.9135802469136	TBI	20
728157	9	11	133	2	p1	2	55	3.63636363636364	TBI	20
728158	9	11	133	1	p1	51	55	92.7272727272727	TBI	20
728159	9	11	133	4	p1	0	55	0	TBI	20
728160	9	11	133	3	p1	2	55	3.63636363636364	TBI	20
728161	9	11	134	1	p2H	8	127	6.2992125984252	TBI	20
728162	9	11	134	4	p2H	5	127	3.93700787401575	TBI	20
728163	9	11	134	3	p2H	3	127	2.36220472440945	TBI	20
728164	9	11	134	2	p2H	111	127	87.4015748031496	TBI	20
728165	9	11	135	1	p2H	3	87	3.44827586206897	TBI	20
728166	9	11	135	4	p2H	8	87	9.19540229885057	TBI	20
728167	9	11	135	3	p2H	6	87	6.89655172413793	TBI	20
728168	9	11	135	2	p2H	70	87	80.4597701149425	TBI	20
728169	9	11	136	1	p4	1	58	1.72413793103448	TBI	20
728170	9	11	136	4	p4	41	58	70.6896551724138	TBI	20
728171	9	11	136	3	p4	2	58	3.44827586206897	TBI	20
728172	9	11	136	2	p4	14	58	24.1379310344828	TBI	20
728173	9	11	137	2	p2H	52	69	75.3623188405797	TBI	20
728174	9	11	137	4	p2H	5	69	7.2463768115942	TBI	20
728175	9	11	137	1	p2H	7	69	10.1449275362319	TBI	20
728176	9	11	137	3	p2H	5	69	7.2463768115942	TBI	20
728177	9	11	138	4	p3	2	48	4.16666666666667	TBI	20
728178	9	11	138	3	p3	26	48	54.1666666666667	TBI	20
728179	9	11	138	2	p3	10	48	20.8333333333333	TBI	20
728180	9	11	138	1	p3	10	48	20.8333333333333	TBI	20
728181	9	11	139	1	p2H	5	83	6.02409638554217	TBI	20
728182	9	11	139	4	p2H	3	83	3.6144578313253	TBI	20
728183	9	11	139	2	p2H	74	83	89.1566265060241	TBI	20
728184	9	11	139	3	p2H	1	83	1.20481927710843	TBI	20
728185	9	11	14	1	p3	9	57	15.7894736842105	TBI	20
728186	9	11	14	4	p3	6	57	10.5263157894737	TBI	20
728187	9	11	14	3	p3	37	57	64.9122807017544	TBI	20
728188	9	11	14	2	p3	5	57	8.7719298245614	TBI	20
728189	9	11	140	1	p1	64	99	64.6464646464647	TBI	20
728190	9	11	140	2	p1	12	99	12.1212121212121	TBI	20
728191	9	11	140	4	p1	13	99	13.1313131313131	TBI	20
728192	9	11	140	3	p1	10	99	10.1010101010101	TBI	20
728193	9	11	141	2	p3	30	71	42.2535211267606	TBI	20
728194	9	11	141	4	p3	7	71	9.85915492957746	TBI	20
728195	9	11	141	3	p3	9	71	12.6760563380282	TBI	20
728196	9	11	141	1	p3	25	71	35.2112676056338	TBI	20
728197	9	11	142	4	p2L	7	123	5.69105691056911	TBI	20
728198	9	11	142	3	p2L	14	123	11.3821138211382	TBI	20
728199	9	11	142	2	p2L	75	123	60.9756097560976	TBI	20
728200	9	11	142	1	p2L	27	123	21.9512195121951	TBI	20
728201	9	11	143	3	p3	20	62	32.258064516129	TBI	20
728202	9	11	143	4	p3	12	62	19.3548387096774	TBI	20
728203	9	11	143	2	p3	21	62	33.8709677419355	TBI	20
728204	9	11	143	1	p3	9	62	14.5161290322581	TBI	20
728205	9	11	144	1	p2H	1	59	1.69491525423729	TBI	20
728206	9	11	144	2	p2H	56	59	94.9152542372881	TBI	20
728207	9	11	144	4	p2H	1	59	1.69491525423729	TBI	20
728208	9	11	144	3	p2H	1	59	1.69491525423729	TBI	20
728209	9	11	145	3	p3	20	70	28.5714285714286	TBI	20
728210	9	11	145	4	p3	22	70	31.4285714285714	TBI	20
728211	9	11	145	1	p3	14	70	20	TBI	20
728212	9	11	145	2	p3	14	70	20	TBI	20
728213	9	11	146	2	p2H	77	84	91.6666666666667	TBI	20
728214	9	11	146	4	p2H	3	84	3.57142857142857	TBI	20
728215	9	11	146	1	p2H	1	84	1.19047619047619	TBI	20
728216	9	11	146	3	p2H	3	84	3.57142857142857	TBI	20
728217	9	11	147	4	p2L	30	88	34.0909090909091	TBI	20
728218	9	11	147	2	p2L	31	88	35.2272727272727	TBI	20
728219	9	11	147	3	p2L	8	88	9.09090909090909	TBI	20
728220	9	11	147	1	p2L	19	88	21.5909090909091	TBI	20
728221	9	11	148	1	p2H	1	90	1.11111111111111	TBI	20
728222	9	11	148	2	p2H	79	90	87.7777777777778	TBI	20
728223	9	11	148	3	p2H	5	90	5.55555555555556	TBI	20
728224	9	11	148	4	p2H	5	90	5.55555555555556	TBI	20
728225	9	11	149	2	p4	20	76	26.3157894736842	TBI	20
728226	9	11	149	1	p4	2	76	2.63157894736842	TBI	20
728227	9	11	149	3	p4	2	76	2.63157894736842	TBI	20
728228	9	11	149	4	p4	52	76	68.4210526315789	TBI	20
728229	9	11	15	4	p4	25	41	60.9756097560976	TBI	20
728230	9	11	15	3	p4	4	41	9.75609756097561	TBI	20
728231	9	11	15	1	p4	1	41	2.4390243902439	TBI	20
728232	9	11	15	2	p4	11	41	26.8292682926829	TBI	20
728233	9	11	150	4	p3	8	38	21.0526315789474	TBI	20
728234	9	11	150	1	p3	8	38	21.0526315789474	TBI	20
728235	9	11	150	3	p3	13	38	34.2105263157895	TBI	20
728236	9	11	150	2	p3	9	38	23.6842105263158	TBI	20
728237	9	11	151	4	p3	16	93	17.2043010752688	TBI	20
728238	9	11	151	3	p3	40	93	43.010752688172	TBI	20
728239	9	11	151	1	p3	15	93	16.1290322580645	TBI	20
728240	9	11	151	2	p3	22	93	23.6559139784946	TBI	20
728241	9	11	152	3	p4	8	57	14.0350877192982	TBI	20
728242	9	11	152	4	p4	31	57	54.3859649122807	TBI	20
728243	9	11	152	2	p4	10	57	17.5438596491228	TBI	20
728244	9	11	152	1	p4	8	57	14.0350877192982	TBI	20
728245	9	11	153	1	p3	3	37	8.10810810810811	TBI	20
728246	9	11	153	2	p3	3	37	8.10810810810811	TBI	20
728247	9	11	153	3	p3	30	37	81.0810810810811	TBI	20
728248	9	11	153	4	p3	1	37	2.7027027027027	TBI	20
728249	9	11	154	1	p2H	2	77	2.5974025974026	TBI	20
728250	9	11	154	2	p2H	64	77	83.1168831168831	TBI	20
728251	9	11	154	4	p2H	3	77	3.8961038961039	TBI	20
728252	9	11	154	3	p2H	8	77	10.3896103896104	TBI	20
728253	9	11	155	4	p2L	11	92	11.9565217391304	TBI	20
728254	9	11	155	2	p2L	45	92	48.9130434782609	TBI	20
728255	9	11	155	3	p2L	26	92	28.2608695652174	TBI	20
728256	9	11	155	1	p2L	10	92	10.8695652173913	TBI	20
728257	9	11	156	4	p2L	5	119	4.20168067226891	TBI	20
728258	9	11	156	3	p2L	3	119	2.52100840336134	TBI	20
728259	9	11	156	2	p2L	79	119	66.3865546218487	TBI	20
728260	9	11	156	1	p2L	32	119	26.890756302521	TBI	20
728261	9	11	157	2	p2H	67	73	91.7808219178082	TBI	20
728262	9	11	157	4	p2H	1	73	1.36986301369863	TBI	20
728263	9	11	157	3	p2H	2	73	2.73972602739726	TBI	20
728264	9	11	157	1	p2H	3	73	4.10958904109589	TBI	20
728265	9	11	158	1	p2H	5	155	3.2258064516129	TBI	20
728266	9	11	158	2	p2H	145	155	93.5483870967742	TBI	20
728267	9	11	158	3	p2H	5	155	3.2258064516129	TBI	20
728268	9	11	158	4	p2H	0	155	0	TBI	20
728269	9	11	159	2	p4	25	64	39.0625	TBI	20
728270	9	11	159	3	p4	6	64	9.375	TBI	20
728271	9	11	159	4	p4	30	64	46.875	TBI	20
728272	9	11	159	1	p4	3	64	4.6875	TBI	20
728273	9	11	16	1	p2H	18	118	15.2542372881356	TBI	20
728274	9	11	16	4	p2H	13	118	11.0169491525424	TBI	20
728275	9	11	16	2	p2H	72	118	61.0169491525424	TBI	20
728276	9	11	16	3	p2H	15	118	12.7118644067797	TBI	20
728277	9	11	160	3	p2L	9	90	10	TBI	20
728278	9	11	160	1	p2L	11	90	12.2222222222222	TBI	20
728279	9	11	160	2	p2L	64	90	71.1111111111111	TBI	20
728280	9	11	160	4	p2L	6	90	6.66666666666667	TBI	20
728281	9	11	161	2	p2L	17	35	48.5714285714286	TBI	20
728282	9	11	161	1	p2L	2	35	5.71428571428571	TBI	20
728283	9	11	161	4	p2L	1	35	2.85714285714286	TBI	20
728284	9	11	161	3	p2L	15	35	42.8571428571429	TBI	20
728285	9	11	162	2	p4	5	41	12.1951219512195	TBI	20
728286	9	11	162	1	p4	3	41	7.31707317073171	TBI	20
728287	9	11	162	3	p4	2	41	4.8780487804878	TBI	20
728288	9	11	162	4	p4	31	41	75.609756097561	TBI	20
728289	9	11	163	2	p4	71	79	89.873417721519	TBI	20
728290	9	11	163	3	p4	4	79	5.06329113924051	TBI	20
728291	9	11	163	4	p4	4	79	5.06329113924051	TBI	20
728292	9	11	163	1	p4	0	79	0	TBI	20
728293	9	11	164	2	p2L	22	66	33.3333333333333	TBI	20
728294	9	11	164	1	p2L	9	66	13.6363636363636	TBI	20
728295	9	11	164	4	p2L	21	66	31.8181818181818	TBI	20
728296	9	11	164	3	p2L	14	66	21.2121212121212	TBI	20
728297	9	11	165	1	p2H	6	109	5.5045871559633	TBI	20
728298	9	11	165	2	p2H	90	109	82.5688073394495	TBI	20
728299	9	11	165	4	p2H	8	109	7.3394495412844	TBI	20
728300	9	11	165	3	p2H	5	109	4.58715596330275	TBI	20
728301	9	11	166	1	p3	11	62	17.741935483871	TBI	20
728302	9	11	166	4	p3	13	62	20.9677419354839	TBI	20
728303	9	11	166	3	p3	20	62	32.258064516129	TBI	20
728304	9	11	166	2	p3	18	62	29.0322580645161	TBI	20
728305	9	11	167	1	p1	58	118	49.1525423728814	TBI	20
728306	9	11	167	4	p1	2	118	1.69491525423729	TBI	20
728307	9	11	167	2	p1	5	118	4.23728813559322	TBI	20
728308	9	11	167	3	p1	53	118	44.9152542372881	TBI	20
728309	9	11	168	3	p4	9	68	13.2352941176471	TBI	20
728310	9	11	168	2	p4	42	68	61.7647058823529	TBI	20
728311	9	11	168	4	p4	4	68	5.88235294117647	TBI	20
728312	9	11	168	1	p4	13	68	19.1176470588235	TBI	20
728313	9	11	169	1	p4	18	89	20.2247191011236	TBI	20
728314	9	11	169	2	p4	20	89	22.4719101123595	TBI	20
728315	9	11	169	3	p4	14	89	15.7303370786517	TBI	20
728316	9	11	169	4	p4	37	89	41.5730337078652	TBI	20
728317	9	11	17	1	p4	9	69	13.0434782608696	TBI	20
728318	9	11	17	2	p4	26	69	37.6811594202899	TBI	20
728319	9	11	17	3	p4	3	69	4.34782608695652	TBI	20
728320	9	11	17	4	p4	31	69	44.9275362318841	TBI	20
728321	9	11	170	1	p2L	16	127	12.5984251968504	TBI	20
728322	9	11	170	2	p2L	55	127	43.3070866141732	TBI	20
728323	9	11	170	4	p2L	24	127	18.8976377952756	TBI	20
728324	9	11	170	3	p2L	32	127	25.1968503937008	TBI	20
728325	9	11	171	2	p2H	60	65	92.3076923076923	TBI	20
728326	9	11	171	3	p2H	3	65	4.61538461538462	TBI	20
728327	9	11	171	1	p2H	1	65	1.53846153846154	TBI	20
728328	9	11	171	4	p2H	1	65	1.53846153846154	TBI	20
728329	9	11	172	1	p4	8	65	12.3076923076923	TBI	20
728330	9	11	172	3	p4	2	65	3.07692307692308	TBI	20
728331	9	11	172	2	p4	2	65	3.07692307692308	TBI	20
728332	9	11	172	4	p4	53	65	81.5384615384615	TBI	20
728333	9	11	173	1	p3	22	67	32.8358208955224	TBI	20
728334	9	11	173	3	p3	26	67	38.8059701492537	TBI	20
728335	9	11	173	2	p3	9	67	13.4328358208955	TBI	20
728336	9	11	173	4	p3	10	67	14.9253731343284	TBI	20
728337	9	11	174	3	p4	0	64	0	TBI	20
728338	9	11	174	1	p4	0	64	0	TBI	20
728339	9	11	174	4	p4	61	64	95.3125	TBI	20
728340	9	11	174	2	p4	3	64	4.6875	TBI	20
728341	9	11	175	1	p2L	23	78	29.4871794871795	TBI	20
728342	9	11	175	4	p2L	19	78	24.3589743589744	TBI	20
728343	9	11	175	2	p2L	22	78	28.2051282051282	TBI	20
728344	9	11	175	3	p2L	14	78	17.9487179487179	TBI	20
728345	9	11	176	1	p2H	6	126	4.76190476190476	TBI	20
728346	9	11	176	4	p2H	14	126	11.1111111111111	TBI	20
728347	9	11	176	3	p2H	11	126	8.73015873015873	TBI	20
728348	9	11	176	2	p2H	95	126	75.3968253968254	TBI	20
728349	9	11	177	1	p2H	12	165	7.27272727272727	TBI	20
728350	9	11	177	4	p2H	8	165	4.84848484848485	TBI	20
728351	9	11	177	2	p2H	137	165	83.030303030303	TBI	20
728352	9	11	177	3	p2H	8	165	4.84848484848485	TBI	20
728353	9	11	178	2	p2L	115	149	77.1812080536913	TBI	20
728354	9	11	178	1	p2L	7	149	4.69798657718121	TBI	20
728355	9	11	178	4	p2L	13	149	8.7248322147651	TBI	20
728356	9	11	178	3	p2L	14	149	9.39597315436242	TBI	20
728357	9	11	179	1	p1	43	84	51.1904761904762	TBI	20
728358	9	11	179	2	p1	12	84	14.2857142857143	TBI	20
728359	9	11	179	4	p1	14	84	16.6666666666667	TBI	20
728360	9	11	179	3	p1	15	84	17.8571428571429	TBI	20
728361	9	11	18	4	p3	14	52	26.9230769230769	TBI	20
728362	9	11	18	3	p3	24	52	46.1538461538462	TBI	20
728363	9	11	18	2	p3	9	52	17.3076923076923	TBI	20
728364	9	11	18	1	p3	5	52	9.61538461538462	TBI	20
728365	9	11	180	1	p1	12	33	36.3636363636364	TBI	20
728366	9	11	180	4	p1	1	33	3.03030303030303	TBI	20
728367	9	11	180	3	p1	15	33	45.4545454545455	TBI	20
728368	9	11	180	2	p1	5	33	15.1515151515152	TBI	20
728369	9	11	181	4	p2L	12	97	12.3711340206186	TBI	20
728370	9	11	181	2	p2L	44	97	45.360824742268	TBI	20
728371	9	11	181	3	p2L	24	97	24.7422680412371	TBI	20
728372	9	11	181	1	p2L	17	97	17.5257731958763	TBI	20
728373	9	11	182	2	p2L	73	112	65.1785714285714	TBI	20
728374	9	11	182	4	p2L	15	112	13.3928571428571	TBI	20
728375	9	11	182	3	p2L	6	112	5.35714285714286	TBI	20
728376	9	11	182	1	p2L	18	112	16.0714285714286	TBI	20
728377	9	11	183	1	p3	21	67	31.3432835820896	TBI	20
728378	9	11	183	3	p3	32	67	47.7611940298507	TBI	20
728379	9	11	183	2	p3	9	67	13.4328358208955	TBI	20
728380	9	11	183	4	p3	5	67	7.46268656716418	TBI	20
728381	9	11	184	1	p4	1	60	1.66666666666667	TBI	20
728382	9	11	184	2	p4	6	60	10	TBI	20
728383	9	11	184	3	p4	4	60	6.66666666666667	TBI	20
728384	9	11	184	4	p4	49	60	81.6666666666667	TBI	20
728385	9	11	185	4	p4	8	52	15.3846153846154	TBI	20
728386	9	11	185	2	p4	28	52	53.8461538461538	TBI	20
728387	9	11	185	1	p4	8	52	15.3846153846154	TBI	20
728388	9	11	185	3	p4	8	52	15.3846153846154	TBI	20
728389	9	11	186	1	p2H	4	116	3.44827586206897	TBI	20
728390	9	11	186	4	p2H	1	116	0.862068965517241	TBI	20
728391	9	11	186	2	p2H	107	116	92.2413793103448	TBI	20
728392	9	11	186	3	p2H	4	116	3.44827586206897	TBI	20
728393	9	11	187	4	p2H	5	131	3.81679389312977	TBI	20
728394	9	11	187	1	p2H	5	131	3.81679389312977	TBI	20
728395	9	11	187	2	p2H	114	131	87.0229007633588	TBI	20
728396	9	11	187	3	p2H	7	131	5.34351145038168	TBI	20
728397	9	11	188	2	p2H	79	94	84.0425531914894	TBI	20
728398	9	11	188	1	p2H	10	94	10.6382978723404	TBI	20
728399	9	11	188	3	p2H	1	94	1.06382978723404	TBI	20
728400	9	11	188	4	p2H	4	94	4.25531914893617	TBI	20
728401	9	11	189	4	p2L	11	120	9.16666666666667	TBI	20
728402	9	11	189	2	p2L	53	120	44.1666666666667	TBI	20
728403	9	11	189	3	p2L	27	120	22.5	TBI	20
728404	9	11	189	1	p2L	29	120	24.1666666666667	TBI	20
728405	9	11	19	1	p3	7	108	6.48148148148148	TBI	20
728406	9	11	19	3	p3	66	108	61.1111111111111	TBI	20
728407	9	11	19	4	p3	13	108	12.037037037037	TBI	20
728408	9	11	19	2	p3	22	108	20.3703703703704	TBI	20
728409	9	11	190	1	p3	10	68	14.7058823529412	TBI	20
728410	9	11	190	3	p3	49	68	72.0588235294118	TBI	20
728411	9	11	190	2	p3	8	68	11.7647058823529	TBI	20
728412	9	11	190	4	p3	1	68	1.47058823529412	TBI	20
728413	9	11	191	1	p2H	3	116	2.58620689655172	TBI	20
728414	9	11	191	4	p2H	6	116	5.17241379310345	TBI	20
728415	9	11	191	2	p2H	103	116	88.7931034482759	TBI	20
728416	9	11	191	3	p2H	4	116	3.44827586206897	TBI	20
728417	9	11	192	3	p3	14	45	31.1111111111111	TBI	20
728418	9	11	192	2	p3	10	45	22.2222222222222	TBI	20
728419	9	11	192	4	p3	12	45	26.6666666666667	TBI	20
728420	9	11	192	1	p3	9	45	20	TBI	20
728421	9	11	193	3	p3	27	101	26.7326732673267	TBI	20
728422	9	11	193	2	p3	14	101	13.8613861386139	TBI	20
728423	9	11	193	1	p3	29	101	28.7128712871287	TBI	20
728424	9	11	193	4	p3	31	101	30.6930693069307	TBI	20
728425	9	11	194	2	p2H	95	102	93.1372549019608	TBI	20
728426	9	11	194	3	p2H	1	102	0.980392156862745	TBI	20
728427	9	11	194	4	p2H	2	102	1.96078431372549	TBI	20
728428	9	11	194	1	p2H	4	102	3.92156862745098	TBI	20
728429	9	11	195	4	p2L	1	70	1.42857142857143	TBI	20
728430	9	11	195	2	p2L	36	70	51.4285714285714	TBI	20
728431	9	11	195	3	p2L	31	70	44.2857142857143	TBI	20
728432	9	11	195	1	p2L	2	70	2.85714285714286	TBI	20
728433	9	11	196	4	p2L	17	93	18.2795698924731	TBI	20
728434	9	11	196	2	p2L	16	93	17.2043010752688	TBI	20
728435	9	11	196	3	p2L	22	93	23.6559139784946	TBI	20
728436	9	11	196	1	p2L	38	93	40.8602150537634	TBI	20
728437	9	11	197	2	p4	18	66	27.2727272727273	TBI	20
728438	9	11	197	1	p4	8	66	12.1212121212121	TBI	20
728439	9	11	197	4	p4	35	66	53.030303030303	TBI	20
728440	9	11	197	3	p4	5	66	7.57575757575758	TBI	20
728441	9	11	198	1	p1	76	92	82.6086956521739	TBI	20
728442	9	11	198	4	p1	2	92	2.17391304347826	TBI	20
728443	9	11	198	3	p1	7	92	7.60869565217391	TBI	20
728444	9	11	198	2	p1	7	92	7.60869565217391	TBI	20
728445	9	11	199	1	p3	2	80	2.5	TBI	20
728446	9	11	199	2	p3	3	80	3.75	TBI	20
728447	9	11	199	3	p3	65	80	81.25	TBI	20
728448	9	11	199	4	p3	10	80	12.5	TBI	20
728449	9	11	2	1	p2H	4	107	3.73831775700935	TBI	20
728450	9	11	2	2	p2H	86	107	80.3738317757009	TBI	20
728451	9	11	2	3	p2H	6	107	5.60747663551402	TBI	20
728452	9	11	2	4	p2H	11	107	10.2803738317757	TBI	20
728453	9	11	20	4	p2L	2	77	2.5974025974026	TBI	20
728454	9	11	20	3	p2L	8	77	10.3896103896104	TBI	20
728455	9	11	20	2	p2L	61	77	79.2207792207792	TBI	20
728456	9	11	20	1	p2L	6	77	7.79220779220779	TBI	20
728457	9	11	200	4	p2L	3	75	4	TBI	20
728458	9	11	200	3	p2L	18	75	24	TBI	20
728459	9	11	200	2	p2L	48	75	64	TBI	20
728460	9	11	200	1	p2L	6	75	8	TBI	20
728461	9	11	201	4	p2H	3	152	1.97368421052632	TBI	20
728462	9	11	201	1	p2H	4	152	2.63157894736842	TBI	20
728463	9	11	201	3	p2H	4	152	2.63157894736842	TBI	20
728464	9	11	201	2	p2H	141	152	92.7631578947368	TBI	20
728465	9	11	202	2	p2L	62	73	84.9315068493151	TBI	20
728466	9	11	202	3	p2L	6	73	8.21917808219178	TBI	20
728467	9	11	202	4	p2L	3	73	4.10958904109589	TBI	20
728468	9	11	202	1	p2L	2	73	2.73972602739726	TBI	20
728469	9	11	203	2	p4	6	34	17.6470588235294	TBI	20
728470	9	11	203	3	p4	6	34	17.6470588235294	TBI	20
728471	9	11	203	1	p4	14	34	41.1764705882353	TBI	20
728472	9	11	203	4	p4	8	34	23.5294117647059	TBI	20
728473	9	11	204	3	p2L	12	50	24	TBI	20
728474	9	11	204	2	p2L	23	50	46	TBI	20
728475	9	11	204	1	p2L	10	50	20	TBI	20
728476	9	11	204	4	p2L	5	50	10	TBI	20
728477	9	11	205	1	p2L	13	78	16.6666666666667	TBI	20
728478	9	11	205	2	p2L	43	78	55.1282051282051	TBI	20
728479	9	11	205	4	p2L	12	78	15.3846153846154	TBI	20
728480	9	11	205	3	p2L	10	78	12.8205128205128	TBI	20
728481	9	11	206	1	p1	69	82	84.1463414634146	TBI	20
728482	9	11	206	4	p1	3	82	3.65853658536585	TBI	20
728483	9	11	206	2	p1	7	82	8.53658536585366	TBI	20
728484	9	11	206	3	p1	3	82	3.65853658536585	TBI	20
728485	9	11	207	4	p1	16	140	11.4285714285714	TBI	20
728486	9	11	207	1	p1	73	140	52.1428571428571	TBI	20
728487	9	11	207	2	p1	27	140	19.2857142857143	TBI	20
728488	9	11	207	3	p1	24	140	17.1428571428571	TBI	20
728489	9	11	208	2	p2L	68	108	62.962962962963	TBI	20
728490	9	11	208	1	p2L	20	108	18.5185185185185	TBI	20
728491	9	11	208	4	p2L	7	108	6.48148148148148	TBI	20
728492	9	11	208	3	p2L	13	108	12.037037037037	TBI	20
728493	9	11	209	1	p1	34	70	48.5714285714286	TBI	20
728494	9	11	209	4	p1	6	70	8.57142857142857	TBI	20
728495	9	11	209	2	p1	6	70	8.57142857142857	TBI	20
728496	9	11	209	3	p1	24	70	34.2857142857143	TBI	20
728497	9	11	21	2	p3	11	51	21.5686274509804	TBI	20
728498	9	11	21	1	p3	0	51	0	TBI	20
728499	9	11	21	3	p3	35	51	68.6274509803922	TBI	20
728500	9	11	21	4	p3	5	51	9.80392156862745	TBI	20
728501	9	11	210	2	p1	0	93	0	TBI	20
728502	9	11	210	1	p1	92	93	98.9247311827957	TBI	20
728503	9	11	210	3	p1	1	93	1.0752688172043	TBI	20
728504	9	11	210	4	p1	0	93	0	TBI	20
728505	9	11	211	1	p2H	7	94	7.4468085106383	TBI	20
728506	9	11	211	2	p2H	65	94	69.1489361702128	TBI	20
728507	9	11	211	4	p2H	4	94	4.25531914893617	TBI	20
728508	9	11	211	3	p2H	18	94	19.1489361702128	TBI	20
728509	9	11	212	2	p2H	179	182	98.3516483516484	TBI	20
728510	9	11	212	3	p2H	1	182	0.549450549450549	TBI	20
728511	9	11	212	1	p2H	1	182	0.549450549450549	TBI	20
728512	9	11	212	4	p2H	1	182	0.549450549450549	TBI	20
728513	9	11	213	3	p2H	6	161	3.72670807453416	TBI	20
728514	9	11	213	1	p2H	12	161	7.45341614906832	TBI	20
728515	9	11	213	4	p2H	10	161	6.2111801242236	TBI	20
728516	9	11	213	2	p2H	133	161	82.6086956521739	TBI	20
728517	9	11	214	3	p2H	2	137	1.45985401459854	TBI	20
728518	9	11	214	2	p2H	131	137	95.6204379562044	TBI	20
728519	9	11	214	1	p2H	4	137	2.91970802919708	TBI	20
728520	9	11	214	4	p2H	0	137	0	TBI	20
728521	9	11	215	4	p1	28	127	22.0472440944882	TBI	20
728522	9	11	215	1	p1	67	127	52.755905511811	TBI	20
728523	9	11	215	2	p1	6	127	4.7244094488189	TBI	20
728524	9	11	215	3	p1	26	127	20.4724409448819	TBI	20
728525	9	11	216	4	p2H	3	124	2.41935483870968	TBI	20
728526	9	11	216	3	p2H	7	124	5.64516129032258	TBI	20
728527	9	11	216	1	p2H	3	124	2.41935483870968	TBI	20
728528	9	11	216	2	p2H	111	124	89.5161290322581	TBI	20
728529	9	11	217	1	p1	40	57	70.1754385964912	TBI	20
728530	9	11	217	2	p1	3	57	5.26315789473684	TBI	20
728531	9	11	217	3	p1	3	57	5.26315789473684	TBI	20
728532	9	11	217	4	p1	11	57	19.2982456140351	TBI	20
728533	9	11	218	3	p2H	3	96	3.125	TBI	20
728534	9	11	218	1	p2H	3	96	3.125	TBI	20
728535	9	11	218	4	p2H	5	96	5.20833333333333	TBI	20
728536	9	11	218	2	p2H	85	96	88.5416666666667	TBI	20
728537	9	11	219	4	p2H	2	82	2.4390243902439	TBI	20
728538	9	11	219	1	p2H	1	82	1.21951219512195	TBI	20
728539	9	11	219	3	p2H	4	82	4.8780487804878	TBI	20
728540	9	11	219	2	p2H	75	82	91.4634146341463	TBI	20
728541	9	11	22	3	p3	39	97	40.2061855670103	TBI	20
728542	9	11	22	2	p3	21	97	21.6494845360825	TBI	20
728543	9	11	22	1	p3	20	97	20.6185567010309	TBI	20
728544	9	11	22	4	p3	17	97	17.5257731958763	TBI	20
728545	9	11	220	2	p1	13	118	11.0169491525424	TBI	20
728546	9	11	220	4	p1	8	118	6.77966101694915	TBI	20
728547	9	11	220	3	p1	8	118	6.77966101694915	TBI	20
728548	9	11	220	1	p1	89	118	75.4237288135593	TBI	20
728549	9	11	221	2	p1	4	74	5.40540540540541	TBI	20
728550	9	11	221	4	p1	5	74	6.75675675675676	TBI	20
728551	9	11	221	1	p1	59	74	79.7297297297297	TBI	20
728552	9	11	221	3	p1	6	74	8.10810810810811	TBI	20
728553	9	11	222	4	p2H	1	113	0.884955752212389	TBI	20
728554	9	11	222	1	p2H	7	113	6.19469026548673	TBI	20
728555	9	11	222	3	p2H	4	113	3.53982300884956	TBI	20
728556	9	11	222	2	p2H	101	113	89.3805309734513	TBI	20
728557	9	11	223	4	p2H	1	75	1.33333333333333	TBI	20
728558	9	11	223	3	p2H	5	75	6.66666666666667	TBI	20
728559	9	11	223	1	p2H	6	75	8	TBI	20
728560	9	11	223	2	p2H	63	75	84	TBI	20
728561	9	11	224	1	p4	3	49	6.12244897959184	TBI	20
728562	9	11	224	2	p4	12	49	24.4897959183673	TBI	20
728563	9	11	224	3	p4	3	49	6.12244897959184	TBI	20
728564	9	11	224	4	p4	31	49	63.265306122449	TBI	20
728565	9	11	225	1	p2L	12	86	13.953488372093	TBI	20
728566	9	11	225	2	p2L	37	86	43.0232558139535	TBI	20
728567	9	11	225	4	p2L	10	86	11.6279069767442	TBI	20
728568	9	11	225	3	p2L	27	86	31.3953488372093	TBI	20
728569	9	11	226	2	p2H	44	81	54.320987654321	TBI	20
728570	9	11	226	3	p2H	12	81	14.8148148148148	TBI	20
728571	9	11	226	1	p2H	10	81	12.3456790123457	TBI	20
728572	9	11	226	4	p2H	15	81	18.5185185185185	TBI	20
728573	9	11	227	1	p1	108	136	79.4117647058823	TBI	20
728574	9	11	227	2	p1	7	136	5.14705882352941	TBI	20
728575	9	11	227	4	p1	9	136	6.61764705882353	TBI	20
728576	9	11	227	3	p1	12	136	8.82352941176471	TBI	20
728577	9	11	228	1	p1	47	76	61.8421052631579	TBI	20
728578	9	11	228	2	p1	11	76	14.4736842105263	TBI	20
728579	9	11	228	4	p1	9	76	11.8421052631579	TBI	20
728580	9	11	228	3	p1	9	76	11.8421052631579	TBI	20
728581	9	11	229	3	p3	49	59	83.0508474576271	TBI	20
728582	9	11	229	1	p3	4	59	6.77966101694915	TBI	20
728583	9	11	229	4	p3	5	59	8.47457627118644	TBI	20
728584	9	11	229	2	p3	1	59	1.69491525423729	TBI	20
728585	9	11	23	1	p2H	8	139	5.75539568345324	TBI	20
728586	9	11	23	4	p2H	11	139	7.9136690647482	TBI	20
728587	9	11	23	3	p2H	5	139	3.59712230215827	TBI	20
728588	9	11	23	2	p2H	115	139	82.7338129496403	TBI	20
728589	9	11	230	1	p2L	14	94	14.8936170212766	TBI	20
728590	9	11	230	2	p2L	22	94	23.4042553191489	TBI	20
728591	9	11	230	4	p2L	10	94	10.6382978723404	TBI	20
728592	9	11	230	3	p2L	48	94	51.063829787234	TBI	20
728593	9	11	231	2	p4	18	38	47.3684210526316	TBI	20
728594	9	11	231	4	p4	13	38	34.2105263157895	TBI	20
728595	9	11	231	1	p4	4	38	10.5263157894737	TBI	20
728596	9	11	231	3	p4	3	38	7.89473684210526	TBI	20
728597	9	11	232	1	p2L	3	62	4.83870967741935	TBI	20
728598	9	11	232	2	p2L	37	62	59.6774193548387	TBI	20
728599	9	11	232	4	p2L	3	62	4.83870967741935	TBI	20
728600	9	11	232	3	p2L	19	62	30.6451612903226	TBI	20
728601	9	11	233	2	p2L	28	72	38.8888888888889	TBI	20
728602	9	11	233	4	p2L	11	72	15.2777777777778	TBI	20
728603	9	11	233	1	p2L	21	72	29.1666666666667	TBI	20
728604	9	11	233	3	p2L	12	72	16.6666666666667	TBI	20
728605	9	11	234	1	p4	6	19	31.5789473684211	TBI	20
728606	9	11	234	3	p4	1	19	5.26315789473684	TBI	20
728607	9	11	234	4	p4	3	19	15.7894736842105	TBI	20
728608	9	11	234	2	p4	9	19	47.3684210526316	TBI	20
728609	9	11	235	1	p4	2	81	2.46913580246914	TBI	20
728610	9	11	235	3	p4	2	81	2.46913580246914	TBI	20
728611	9	11	235	4	p4	58	81	71.6049382716049	TBI	20
728612	9	11	235	2	p4	19	81	23.4567901234568	TBI	20
728613	9	11	236	2	p2L	62	87	71.264367816092	TBI	20
728614	9	11	236	4	p2L	9	87	10.3448275862069	TBI	20
728615	9	11	236	3	p2L	5	87	5.74712643678161	TBI	20
728616	9	11	236	1	p2L	11	87	12.6436781609195	TBI	20
728617	9	11	237	4	p2L	12	110	10.9090909090909	TBI	20
728618	9	11	237	2	p2L	76	110	69.0909090909091	TBI	20
728619	9	11	237	3	p2L	5	110	4.54545454545455	TBI	20
728620	9	11	237	1	p2L	17	110	15.4545454545455	TBI	20
728621	9	11	238	1	p4	10	83	12.0481927710843	TBI	20
728622	9	11	238	2	p4	32	83	38.5542168674699	TBI	20
728623	9	11	238	3	p4	11	83	13.2530120481928	TBI	20
728624	9	11	238	4	p4	30	83	36.144578313253	TBI	20
728625	9	11	239	2	p2L	58	83	69.8795180722892	TBI	20
728626	9	11	239	4	p2L	8	83	9.63855421686747	TBI	20
728627	9	11	239	3	p2L	4	83	4.81927710843374	TBI	20
728628	9	11	239	1	p2L	13	83	15.6626506024096	TBI	20
728629	9	11	24	1	p2L	24	69	34.7826086956522	TBI	20
728630	9	11	24	4	p2L	6	69	8.69565217391304	TBI	20
728631	9	11	24	2	p2L	18	69	26.0869565217391	TBI	20
728632	9	11	24	3	p2L	21	69	30.4347826086957	TBI	20
728633	9	11	240	4	p2L	7	71	9.85915492957746	TBI	20
728634	9	11	240	3	p2L	4	71	5.63380281690141	TBI	20
728635	9	11	240	2	p2L	49	71	69.0140845070423	TBI	20
728636	9	11	240	1	p2L	11	71	15.4929577464789	TBI	20
728637	9	11	241	2	p4	20	48	41.6666666666667	TBI	20
728638	9	11	241	1	p4	4	48	8.33333333333333	TBI	20
728639	9	11	241	4	p4	21	48	43.75	TBI	20
728640	9	11	241	3	p4	3	48	6.25	TBI	20
728641	9	11	242	4	p2H	6	107	5.60747663551402	TBI	20
728642	9	11	242	2	p2H	91	107	85.0467289719626	TBI	20
728643	9	11	242	3	p2H	4	107	3.73831775700935	TBI	20
728644	9	11	242	1	p2H	6	107	5.60747663551402	TBI	20
728645	9	11	243	4	p4	66	96	68.75	TBI	20
728646	9	11	243	1	p4	17	96	17.7083333333333	TBI	20
728647	9	11	243	3	p4	5	96	5.20833333333333	TBI	20
728648	9	11	243	2	p4	8	96	8.33333333333333	TBI	20
728649	9	11	244	3	p3	43	69	62.3188405797101	TBI	20
728650	9	11	244	4	p3	11	69	15.9420289855072	TBI	20
728651	9	11	244	1	p3	11	69	15.9420289855072	TBI	20
728652	9	11	244	2	p3	4	69	5.79710144927536	TBI	20
728653	9	11	245	1	p3	3	62	4.83870967741935	TBI	20
728654	9	11	245	3	p3	34	62	54.8387096774194	TBI	20
728655	9	11	245	4	p3	11	62	17.741935483871	TBI	20
728656	9	11	245	2	p3	14	62	22.5806451612903	TBI	20
728657	9	11	246	4	p2L	7	96	7.29166666666667	TBI	20
728658	9	11	246	3	p2L	36	96	37.5	TBI	20
728659	9	11	246	2	p2L	38	96	39.5833333333333	TBI	20
728660	9	11	246	1	p2L	15	96	15.625	TBI	20
728661	9	11	247	4	p3	6	70	8.57142857142857	TBI	20
728662	9	11	247	1	p3	4	70	5.71428571428571	TBI	20
728663	9	11	247	2	p3	11	70	15.7142857142857	TBI	20
728664	9	11	247	3	p3	49	70	70	TBI	20
728665	9	11	248	4	p3	1	73	1.36986301369863	TBI	20
728666	9	11	248	2	p3	17	73	23.2876712328767	TBI	20
728667	9	11	248	3	p3	54	73	73.972602739726	TBI	20
728668	9	11	248	1	p3	1	73	1.36986301369863	TBI	20
728669	9	11	249	4	p2L	39	130	30	TBI	20
728670	9	11	249	3	p2L	18	130	13.8461538461538	TBI	20
728671	9	11	249	2	p2L	41	130	31.5384615384615	TBI	20
728672	9	11	249	1	p2L	32	130	24.6153846153846	TBI	20
728673	9	11	25	2	p2L	49	77	63.6363636363636	TBI	20
728674	9	11	25	1	p2L	10	77	12.987012987013	TBI	20
728675	9	11	25	4	p2L	13	77	16.8831168831169	TBI	20
728676	9	11	25	3	p2L	5	77	6.49350649350649	TBI	20
728677	9	11	250	3	p2H	3	137	2.18978102189781	TBI	20
728678	9	11	250	2	p2H	129	137	94.1605839416058	TBI	20
728679	9	11	250	1	p2H	3	137	2.18978102189781	TBI	20
728680	9	11	250	4	p2H	2	137	1.45985401459854	TBI	20
728681	9	11	251	1	p4	3	58	5.17241379310345	TBI	20
728682	9	11	251	2	p4	3	58	5.17241379310345	TBI	20
728683	9	11	251	3	p4	6	58	10.3448275862069	TBI	20
728684	9	11	251	4	p4	46	58	79.3103448275862	TBI	20
728685	9	11	252	2	p1	42	135	31.1111111111111	TBI	20
728686	9	11	252	1	p1	23	135	17.037037037037	TBI	20
728687	9	11	252	4	p1	37	135	27.4074074074074	TBI	20
728688	9	11	252	3	p1	33	135	24.4444444444444	TBI	20
728689	9	11	253	3	p2H	9	157	5.73248407643312	TBI	20
728690	9	11	253	1	p2H	7	157	4.45859872611465	TBI	20
728691	9	11	253	2	p2H	131	157	83.4394904458599	TBI	20
728692	9	11	253	4	p2H	10	157	6.36942675159236	TBI	20
728693	9	11	254	3	p2H	4	88	4.54545454545455	TBI	20
728694	9	11	254	2	p2H	74	88	84.0909090909091	TBI	20
728695	9	11	254	1	p2H	8	88	9.09090909090909	TBI	20
728696	9	11	254	4	p2H	2	88	2.27272727272727	TBI	20
728697	9	11	255	2	p3	21	95	22.1052631578947	TBI	20
728698	9	11	255	3	p3	48	95	50.5263157894737	TBI	20
728699	9	11	255	1	p3	9	95	9.47368421052632	TBI	20
728700	9	11	255	4	p3	17	95	17.8947368421053	TBI	20
728701	9	11	256	2	p2H	71	77	92.2077922077922	TBI	20
728702	9	11	256	4	p2H	2	77	2.5974025974026	TBI	20
728703	9	11	256	1	p2H	2	77	2.5974025974026	TBI	20
728704	9	11	256	3	p2H	2	77	2.5974025974026	TBI	20
728705	9	11	257	4	p2L	11	114	9.64912280701754	TBI	20
728706	9	11	257	2	p2L	59	114	51.7543859649123	TBI	20
728707	9	11	257	3	p2L	18	114	15.7894736842105	TBI	20
728708	9	11	257	1	p2L	26	114	22.8070175438596	TBI	20
728709	9	11	258	1	p4	3	54	5.55555555555556	TBI	20
728710	9	11	258	4	p4	27	54	50	TBI	20
728711	9	11	258	2	p4	16	54	29.6296296296296	TBI	20
728712	9	11	258	3	p4	8	54	14.8148148148148	TBI	20
728713	9	11	259	2	p2H	154	180	85.5555555555556	TBI	20
728714	9	11	259	4	p2H	8	180	4.44444444444444	TBI	20
728715	9	11	259	1	p2H	15	180	8.33333333333333	TBI	20
728716	9	11	259	3	p2H	3	180	1.66666666666667	TBI	20
728717	9	11	26	4	p2L	27	100	27	TBI	20
728718	9	11	26	2	p2L	27	100	27	TBI	20
728719	9	11	26	3	p2L	17	100	17	TBI	20
728720	9	11	26	1	p2L	29	100	29	TBI	20
728721	9	11	260	1	p1	100	166	60.2409638554217	TBI	20
728722	9	11	260	4	p1	25	166	15.0602409638554	TBI	20
728723	9	11	260	3	p1	25	166	15.0602409638554	TBI	20
728724	9	11	260	2	p1	16	166	9.63855421686747	TBI	20
728725	9	11	261	1	p1	72	81	88.8888888888889	TBI	20
728726	9	11	261	4	p1	1	81	1.23456790123457	TBI	20
728727	9	11	261	3	p1	3	81	3.7037037037037	TBI	20
728728	9	11	261	2	p1	5	81	6.17283950617284	TBI	20
728729	9	11	262	1	p2L	9	47	19.1489361702128	TBI	20
728730	9	11	262	2	p2L	21	47	44.6808510638298	TBI	20
728731	9	11	262	4	p2L	6	47	12.7659574468085	TBI	20
728732	9	11	262	3	p2L	11	47	23.4042553191489	TBI	20
728733	9	11	263	2	p2H	140	158	88.6075949367088	TBI	20
728734	9	11	263	1	p2H	6	158	3.79746835443038	TBI	20
728735	9	11	263	4	p2H	5	158	3.16455696202532	TBI	20
728736	9	11	263	3	p2H	7	158	4.43037974683544	TBI	20
728737	9	11	264	2	p2H	114	132	86.3636363636364	TBI	20
728738	9	11	264	1	p2H	7	132	5.3030303030303	TBI	20
728739	9	11	264	3	p2H	2	132	1.51515151515152	TBI	20
728740	9	11	264	4	p2H	9	132	6.81818181818182	TBI	20
728741	9	11	265	1	p1	42	106	39.622641509434	TBI	20
728742	9	11	265	4	p1	10	106	9.43396226415094	TBI	20
728743	9	11	265	3	p1	41	106	38.6792452830189	TBI	20
728744	9	11	265	2	p1	13	106	12.2641509433962	TBI	20
728745	9	11	266	3	p2L	13	96	13.5416666666667	TBI	20
728746	9	11	266	1	p2L	15	96	15.625	TBI	20
728747	9	11	266	2	p2L	51	96	53.125	TBI	20
728748	9	11	266	4	p2L	17	96	17.7083333333333	TBI	20
728749	9	11	267	4	p2L	0	23	0	TBI	20
728750	9	11	267	3	p2L	4	23	17.3913043478261	TBI	20
728751	9	11	267	1	p2L	4	23	17.3913043478261	TBI	20
728752	9	11	267	2	p2L	15	23	65.2173913043478	TBI	20
728753	9	11	268	2	p2L	28	125	22.4	TBI	20
728754	9	11	268	4	p2L	8	125	6.4	TBI	20
728755	9	11	268	1	p2L	17	125	13.6	TBI	20
728756	9	11	268	3	p2L	72	125	57.6	TBI	20
728757	9	11	269	1	p2H	4	57	7.01754385964912	TBI	20
728758	9	11	269	2	p2H	48	57	84.2105263157895	TBI	20
728759	9	11	269	4	p2H	4	57	7.01754385964912	TBI	20
728760	9	11	269	3	p2H	1	57	1.75438596491228	TBI	20
728761	9	11	27	1	p2H	3	65	4.61538461538462	TBI	20
728762	9	11	27	4	p2H	2	65	3.07692307692308	TBI	20
728763	9	11	27	3	p2H	4	65	6.15384615384615	TBI	20
728764	9	11	27	2	p2H	56	65	86.1538461538462	TBI	20
728765	9	11	270	4	p2L	13	87	14.9425287356322	TBI	20
728766	9	11	270	1	p2L	24	87	27.5862068965517	TBI	20
728767	9	11	270	2	p2L	27	87	31.0344827586207	TBI	20
728768	9	11	270	3	p2L	23	87	26.4367816091954	TBI	20
728769	9	11	271	2	p2L	88	126	69.8412698412698	TBI	20
728770	9	11	271	3	p2L	10	126	7.93650793650794	TBI	20
728771	9	11	271	1	p2L	18	126	14.2857142857143	TBI	20
728772	9	11	271	4	p2L	10	126	7.93650793650794	TBI	20
728773	9	11	272	1	p4	9	67	13.4328358208955	TBI	20
728774	9	11	272	4	p4	7	67	10.4477611940298	TBI	20
728775	9	11	272	2	p4	36	67	53.7313432835821	TBI	20
728776	9	11	272	3	p4	15	67	22.3880597014925	TBI	20
728777	9	11	273	4	p4	24	64	37.5	TBI	20
728778	9	11	273	2	p4	23	64	35.9375	TBI	20
728779	9	11	273	3	p4	12	64	18.75	TBI	20
728780	9	11	273	1	p4	5	64	7.8125	TBI	20
728781	9	11	274	1	p2H	1	79	1.26582278481013	TBI	20
728782	9	11	274	3	p2H	2	79	2.53164556962025	TBI	20
728783	9	11	274	4	p2H	4	79	5.06329113924051	TBI	20
728784	9	11	274	2	p2H	72	79	91.1392405063291	TBI	20
728785	9	11	275	3	p2H	2	121	1.65289256198347	TBI	20
728786	9	11	275	1	p2H	4	121	3.30578512396694	TBI	20
728787	9	11	275	4	p2H	4	121	3.30578512396694	TBI	20
728788	9	11	275	2	p2H	111	121	91.7355371900827	TBI	20
728789	9	11	276	4	p2L	20	97	20.6185567010309	TBI	20
728790	9	11	276	1	p2L	18	97	18.5567010309278	TBI	20
728791	9	11	276	3	p2L	6	97	6.18556701030928	TBI	20
728792	9	11	276	2	p2L	53	97	54.639175257732	TBI	20
728793	9	11	277	1	p2H	11	153	7.18954248366013	TBI	20
728794	9	11	277	3	p2H	13	153	8.49673202614379	TBI	20
728795	9	11	277	2	p2H	116	153	75.8169934640523	TBI	20
728796	9	11	277	4	p2H	13	153	8.49673202614379	TBI	20
728797	9	11	278	1	p2H	1	76	1.31578947368421	TBI	20
728798	9	11	278	3	p2H	0	76	0	TBI	20
728799	9	11	278	4	p2H	4	76	5.26315789473684	TBI	20
728800	9	11	278	2	p2H	71	76	93.4210526315789	TBI	20
728801	9	11	279	3	p3	26	45	57.7777777777778	TBI	20
728802	9	11	279	1	p3	5	45	11.1111111111111	TBI	20
728803	9	11	279	2	p3	9	45	20	TBI	20
728804	9	11	279	4	p3	5	45	11.1111111111111	TBI	20
728805	9	11	28	2	p2L	36	48	75	TBI	20
728806	9	11	28	4	p2L	4	48	8.33333333333333	TBI	20
728807	9	11	28	3	p2L	2	48	4.16666666666667	TBI	20
728808	9	11	28	1	p2L	6	48	12.5	TBI	20
728809	9	11	280	4	p2H	6	124	4.83870967741935	TBI	20
728810	9	11	280	1	p2H	5	124	4.03225806451613	TBI	20
728811	9	11	280	2	p2H	100	124	80.6451612903226	TBI	20
728812	9	11	280	3	p2H	13	124	10.4838709677419	TBI	20
728813	9	11	281	2	p2L	56	82	68.2926829268293	TBI	20
728814	9	11	281	4	p2L	4	82	4.8780487804878	TBI	20
728815	9	11	281	1	p2L	7	82	8.53658536585366	TBI	20
728816	9	11	281	3	p2L	15	82	18.2926829268293	TBI	20
728817	9	11	282	2	p4	19	71	26.7605633802817	TBI	20
728818	9	11	282	4	p4	40	71	56.3380281690141	TBI	20
728819	9	11	282	3	p4	3	71	4.22535211267606	TBI	20
728820	9	11	282	1	p4	9	71	12.6760563380282	TBI	20
728821	9	11	283	3	p2L	34	109	31.1926605504587	TBI	20
728822	9	11	283	2	p2L	36	109	33.0275229357798	TBI	20
728823	9	11	283	4	p2L	11	109	10.0917431192661	TBI	20
728824	9	11	283	1	p2L	28	109	25.6880733944954	TBI	20
728825	9	11	284	3	p2H	7	131	5.34351145038168	TBI	20
728826	9	11	284	1	p2H	3	131	2.29007633587786	TBI	20
728827	9	11	284	4	p2H	6	131	4.58015267175572	TBI	20
728828	9	11	284	2	p2H	115	131	87.7862595419847	TBI	20
728829	9	11	285	2	p1	4	115	3.47826086956522	TBI	20
728830	9	11	285	4	p1	11	115	9.56521739130435	TBI	20
728831	9	11	285	1	p1	83	115	72.1739130434783	TBI	20
728832	9	11	285	3	p1	17	115	14.7826086956522	TBI	20
728833	9	11	286	4	p2L	12	94	12.7659574468085	TBI	20
728834	9	11	286	3	p2L	11	94	11.7021276595745	TBI	20
728835	9	11	286	2	p2L	47	94	50	TBI	20
728836	9	11	286	1	p2L	24	94	25.531914893617	TBI	20
728837	9	11	287	3	p2L	7	64	10.9375	TBI	20
728838	9	11	287	2	p2L	27	64	42.1875	TBI	20
728839	9	11	287	4	p2L	5	64	7.8125	TBI	20
728840	9	11	287	1	p2L	25	64	39.0625	TBI	20
728841	9	11	288	3	p2L	5	95	5.26315789473684	TBI	20
728842	9	11	288	2	p2L	75	95	78.9473684210526	TBI	20
728843	9	11	288	1	p2L	7	95	7.36842105263158	TBI	20
728844	9	11	288	4	p2L	8	95	8.42105263157895	TBI	20
728845	9	11	289	2	p4	19	64	29.6875	TBI	20
728846	9	11	289	1	p4	8	64	12.5	TBI	20
728847	9	11	289	3	p4	5	64	7.8125	TBI	20
728848	9	11	289	4	p4	32	64	50	TBI	20
728849	9	11	29	2	p1	3	140	2.14285714285714	TBI	20
728850	9	11	29	1	p1	117	140	83.5714285714286	TBI	20
728851	9	11	29	3	p1	13	140	9.28571428571429	TBI	20
728852	9	11	29	4	p1	7	140	5	TBI	20
728853	9	11	290	3	p2L	23	133	17.2932330827068	TBI	20
728854	9	11	290	1	p2L	3	133	2.25563909774436	TBI	20
728855	9	11	290	4	p2L	10	133	7.5187969924812	TBI	20
728856	9	11	290	2	p2L	97	133	72.9323308270677	TBI	20
728857	9	11	291	2	p4	14	67	20.8955223880597	TBI	20
728858	9	11	291	3	p4	1	67	1.49253731343284	TBI	20
728859	9	11	291	4	p4	49	67	73.134328358209	TBI	20
728860	9	11	291	1	p4	3	67	4.47761194029851	TBI	20
728861	9	11	292	3	p2H	8	113	7.07964601769912	TBI	20
728862	9	11	292	4	p2H	6	113	5.30973451327434	TBI	20
728863	9	11	292	1	p2H	10	113	8.84955752212389	TBI	20
728864	9	11	292	2	p2H	89	113	78.7610619469027	TBI	20
728865	9	11	293	1	p1	70	101	69.3069306930693	TBI	20
728866	9	11	293	4	p1	2	101	1.98019801980198	TBI	20
728867	9	11	293	2	p1	6	101	5.94059405940594	TBI	20
728868	9	11	293	3	p1	23	101	22.7722772277228	TBI	20
728869	9	11	294	3	p3	7	47	14.8936170212766	TBI	20
728870	9	11	294	1	p3	21	47	44.6808510638298	TBI	20
728871	9	11	294	2	p3	8	47	17.0212765957447	TBI	20
728872	9	11	294	4	p3	11	47	23.4042553191489	TBI	20
728873	9	11	295	3	p3	19	62	30.6451612903226	TBI	20
728874	9	11	295	2	p3	17	62	27.4193548387097	TBI	20
728875	9	11	295	1	p3	19	62	30.6451612903226	TBI	20
728876	9	11	295	4	p3	7	62	11.2903225806452	TBI	20
728877	9	11	296	4	p2L	9	62	14.5161290322581	TBI	20
728878	9	11	296	1	p2L	13	62	20.9677419354839	TBI	20
728879	9	11	296	2	p2L	33	62	53.2258064516129	TBI	20
728880	9	11	296	3	p2L	7	62	11.2903225806452	TBI	20
728881	9	11	297	1	p1	38	62	61.2903225806452	TBI	20
728882	9	11	297	4	p1	8	62	12.9032258064516	TBI	20
728883	9	11	297	2	p1	5	62	8.06451612903226	TBI	20
728884	9	11	297	3	p1	11	62	17.741935483871	TBI	20
728885	9	11	298	4	p2L	1	82	1.21951219512195	TBI	20
728886	9	11	298	2	p2L	69	82	84.1463414634146	TBI	20
728887	9	11	298	3	p2L	7	82	8.53658536585366	TBI	20
728888	9	11	298	1	p2L	5	82	6.09756097560976	TBI	20
728889	9	11	299	4	p2H	10	174	5.74712643678161	TBI	20
728890	9	11	299	3	p2H	13	174	7.47126436781609	TBI	20
728891	9	11	299	1	p2H	9	174	5.17241379310345	TBI	20
728892	9	11	299	2	p2H	142	174	81.6091954022989	TBI	20
728893	9	11	3	4	p2L	11	83	13.2530120481928	TBI	20
728894	9	11	3	2	p2L	42	83	50.6024096385542	TBI	20
728895	9	11	3	3	p2L	14	83	16.8674698795181	TBI	20
728896	9	11	3	1	p2L	16	83	19.2771084337349	TBI	20
728897	9	11	30	3	p4	6	61	9.83606557377049	TBI	20
728898	9	11	30	4	p4	13	61	21.3114754098361	TBI	20
728899	9	11	30	2	p4	31	61	50.8196721311475	TBI	20
728900	9	11	30	1	p4	11	61	18.0327868852459	TBI	20
728901	9	11	300	4	p2L	4	92	4.34782608695652	TBI	20
728902	9	11	300	3	p2L	9	92	9.78260869565217	TBI	20
728903	9	11	300	2	p2L	64	92	69.5652173913043	TBI	20
728904	9	11	300	1	p2L	15	92	16.304347826087	TBI	20
728905	9	11	301	3	p3	18	93	19.3548387096774	TBI	20
728906	9	11	301	2	p3	38	93	40.8602150537634	TBI	20
728907	9	11	301	4	p3	27	93	29.0322580645161	TBI	20
728908	9	11	301	1	p3	10	93	10.752688172043	TBI	20
728909	9	11	302	3	p1	12	62	19.3548387096774	TBI	20
728910	9	11	302	2	p1	9	62	14.5161290322581	TBI	20
728911	9	11	302	1	p1	32	62	51.6129032258064	TBI	20
728912	9	11	302	4	p1	9	62	14.5161290322581	TBI	20
728913	9	11	303	1	p2L	8	105	7.61904761904762	TBI	20
728914	9	11	303	3	p2L	47	105	44.7619047619048	TBI	20
728915	9	11	303	4	p2L	18	105	17.1428571428571	TBI	20
728916	9	11	303	2	p2L	32	105	30.4761904761905	TBI	20
728917	9	11	304	2	p4	12	74	16.2162162162162	TBI	20
728918	9	11	304	4	p4	40	74	54.0540540540541	TBI	20
728919	9	11	304	3	p4	6	74	8.10810810810811	TBI	20
728920	9	11	304	1	p4	16	74	21.6216216216216	TBI	20
728921	9	11	305	2	p1	1	36	2.77777777777778	TBI	20
728922	9	11	305	1	p1	24	36	66.6666666666667	TBI	20
728923	9	11	305	4	p1	6	36	16.6666666666667	TBI	20
728924	9	11	305	3	p1	5	36	13.8888888888889	TBI	20
728925	9	11	306	4	p1	6	72	8.33333333333333	TBI	20
728926	9	11	306	2	p1	5	72	6.94444444444444	TBI	20
728927	9	11	306	3	p1	3	72	4.16666666666667	TBI	20
728928	9	11	306	1	p1	58	72	80.5555555555556	TBI	20
728929	9	11	307	2	p1	4	101	3.96039603960396	TBI	20
728930	9	11	307	3	p1	6	101	5.94059405940594	TBI	20
728931	9	11	307	1	p1	90	101	89.1089108910891	TBI	20
728932	9	11	307	4	p1	1	101	0.99009900990099	TBI	20
728933	9	11	308	4	p2L	2	56	3.57142857142857	TBI	20
728934	9	11	308	1	p2L	2	56	3.57142857142857	TBI	20
728935	9	11	308	2	p2L	51	56	91.0714285714286	TBI	20
728936	9	11	308	3	p2L	1	56	1.78571428571429	TBI	20
728937	9	11	309	3	p3	55	75	73.3333333333333	TBI	20
728938	9	11	309	2	p3	8	75	10.6666666666667	TBI	20
728939	9	11	309	4	p3	6	75	8	TBI	20
728940	9	11	309	1	p3	6	75	8	TBI	20
728941	9	11	31	1	p1	51	66	77.2727272727273	TBI	20
728942	9	11	31	2	p1	5	66	7.57575757575758	TBI	20
728943	9	11	31	4	p1	3	66	4.54545454545455	TBI	20
728944	9	11	31	3	p1	7	66	10.6060606060606	TBI	20
728945	9	11	310	3	p2H	4	122	3.27868852459016	TBI	20
728946	9	11	310	1	p2H	3	122	2.45901639344262	TBI	20
728947	9	11	310	4	p2H	5	122	4.0983606557377	TBI	20
728948	9	11	310	2	p2H	110	122	90.1639344262295	TBI	20
728949	9	11	311	3	p3	29	43	67.4418604651163	TBI	20
728950	9	11	311	1	p3	6	43	13.953488372093	TBI	20
728951	9	11	311	2	p3	4	43	9.30232558139535	TBI	20
728952	9	11	311	4	p3	4	43	9.30232558139535	TBI	20
728953	9	11	312	2	p4	17	66	25.7575757575758	TBI	20
728954	9	11	312	1	p4	2	66	3.03030303030303	TBI	20
728955	9	11	312	4	p4	39	66	59.0909090909091	TBI	20
728956	9	11	312	3	p4	8	66	12.1212121212121	TBI	20
728957	9	11	313	4	p2L	17	152	11.1842105263158	TBI	20
728958	9	11	313	1	p2L	17	152	11.1842105263158	TBI	20
728959	9	11	313	3	p2L	20	152	13.1578947368421	TBI	20
728960	9	11	313	2	p2L	98	152	64.4736842105263	TBI	20
728961	9	11	314	4	p2L	4	53	7.54716981132075	TBI	20
728962	9	11	314	1	p2L	11	53	20.7547169811321	TBI	20
728963	9	11	314	3	p2L	5	53	9.43396226415094	TBI	20
728964	9	11	314	2	p2L	33	53	62.2641509433962	TBI	20
728965	9	11	315	4	p2L	6	104	5.76923076923077	TBI	20
728966	9	11	315	1	p2L	5	104	4.80769230769231	TBI	20
728967	9	11	315	2	p2L	43	104	41.3461538461538	TBI	20
728968	9	11	315	3	p2L	50	104	48.0769230769231	TBI	20
728969	9	11	316	4	p2L	13	90	14.4444444444444	TBI	20
728970	9	11	316	1	p2L	15	90	16.6666666666667	TBI	20
728971	9	11	316	3	p2L	14	90	15.5555555555556	TBI	20
728972	9	11	316	2	p2L	48	90	53.3333333333333	TBI	20
728973	9	11	317	3	p2H	8	86	9.30232558139535	TBI	20
728974	9	11	317	2	p2H	68	86	79.0697674418605	TBI	20
728975	9	11	317	1	p2H	7	86	8.13953488372093	TBI	20
728976	9	11	317	4	p2H	3	86	3.48837209302326	TBI	20
728977	9	11	318	1	p4	3	70	4.28571428571429	TBI	20
728978	9	11	318	2	p4	8	70	11.4285714285714	TBI	20
728979	9	11	318	4	p4	56	70	80	TBI	20
728980	9	11	318	3	p4	3	70	4.28571428571429	TBI	20
728981	9	11	319	1	p3	12	59	20.3389830508475	TBI	20
728982	9	11	319	3	p3	23	59	38.9830508474576	TBI	20
728983	9	11	319	2	p3	20	59	33.8983050847458	TBI	20
728984	9	11	319	4	p3	4	59	6.77966101694915	TBI	20
728985	9	11	32	4	p2H	2	92	2.17391304347826	TBI	20
728986	9	11	32	2	p2H	81	92	88.0434782608696	TBI	20
728987	9	11	32	3	p2H	4	92	4.34782608695652	TBI	20
728988	9	11	32	1	p2H	5	92	5.43478260869565	TBI	20
728989	9	11	320	3	p1	8	76	10.5263157894737	TBI	20
728990	9	11	320	1	p1	56	76	73.6842105263158	TBI	20
728991	9	11	320	2	p1	6	76	7.89473684210526	TBI	20
728992	9	11	320	4	p1	6	76	7.89473684210526	TBI	20
728993	9	11	321	1	p3	30	81	37.037037037037	TBI	20
728994	9	11	321	2	p3	22	81	27.1604938271605	TBI	20
728995	9	11	321	3	p3	21	81	25.9259259259259	TBI	20
728996	9	11	321	4	p3	8	81	9.87654320987654	TBI	20
728997	9	11	322	3	p4	4	50	8	TBI	20
728998	9	11	322	2	p4	16	50	32	TBI	20
728999	9	11	322	4	p4	23	50	46	TBI	20
729000	9	11	322	1	p4	7	50	14	TBI	20
729001	9	11	323	2	p3	8	91	8.79120879120879	TBI	20
729002	9	11	323	4	p3	12	91	13.1868131868132	TBI	20
729003	9	11	323	1	p3	8	91	8.79120879120879	TBI	20
729004	9	11	323	3	p3	63	91	69.2307692307692	TBI	20
729005	9	11	324	2	p2L	60	116	51.7241379310345	TBI	20
729006	9	11	324	1	p2L	40	116	34.4827586206897	TBI	20
729007	9	11	324	3	p2L	11	116	9.48275862068965	TBI	20
729008	9	11	324	4	p2L	5	116	4.31034482758621	TBI	20
729009	9	11	325	2	p4	3	42	7.14285714285714	TBI	20
729010	9	11	325	1	p4	4	42	9.52380952380952	TBI	20
729011	9	11	325	3	p4	4	42	9.52380952380952	TBI	20
729012	9	11	325	4	p4	31	42	73.8095238095238	TBI	20
729013	9	11	326	2	p2L	72	118	61.0169491525424	TBI	20
729014	9	11	326	4	p2L	25	118	21.1864406779661	TBI	20
729015	9	11	326	1	p2L	10	118	8.47457627118644	TBI	20
729016	9	11	326	3	p2L	11	118	9.32203389830508	TBI	20
729017	9	11	327	2	p2L	70	92	76.0869565217391	TBI	20
729018	9	11	327	3	p2L	3	92	3.26086956521739	TBI	20
729019	9	11	327	4	p2L	11	92	11.9565217391304	TBI	20
729020	9	11	327	1	p2L	8	92	8.69565217391304	TBI	20
729021	9	11	328	1	p4	6	39	15.3846153846154	TBI	20
729022	9	11	328	4	p4	20	39	51.2820512820513	TBI	20
729023	9	11	328	2	p4	11	39	28.2051282051282	TBI	20
729024	9	11	328	3	p4	2	39	5.12820512820513	TBI	20
729025	9	11	329	1	p3	4	55	7.27272727272727	TBI	20
729026	9	11	329	3	p3	39	55	70.9090909090909	TBI	20
729027	9	11	329	4	p3	3	55	5.45454545454545	TBI	20
729028	9	11	329	2	p3	9	55	16.3636363636364	TBI	20
729029	9	11	33	1	p2H	0	82	0	TBI	20
729030	9	11	33	2	p2H	76	82	92.6829268292683	TBI	20
729031	9	11	33	4	p2H	2	82	2.4390243902439	TBI	20
729032	9	11	33	3	p2H	4	82	4.8780487804878	TBI	20
729033	9	11	330	1	p1	34	57	59.6491228070175	TBI	20
729034	9	11	330	4	p1	4	57	7.01754385964912	TBI	20
729035	9	11	330	3	p1	13	57	22.8070175438596	TBI	20
729036	9	11	330	2	p1	6	57	10.5263157894737	TBI	20
729037	9	11	331	2	p2H	85	95	89.4736842105263	TBI	20
729038	9	11	331	3	p2H	5	95	5.26315789473684	TBI	20
729039	9	11	331	1	p2H	4	95	4.21052631578947	TBI	20
729040	9	11	331	4	p2H	1	95	1.05263157894737	TBI	20
729041	9	11	332	3	p2L	18	131	13.7404580152672	TBI	20
729042	9	11	332	1	p2L	18	131	13.7404580152672	TBI	20
729043	9	11	332	4	p2L	13	131	9.9236641221374	TBI	20
729044	9	11	332	2	p2L	82	131	62.5954198473283	TBI	20
729045	9	11	333	2	p4	25	65	38.4615384615385	TBI	20
729046	9	11	333	3	p4	4	65	6.15384615384615	TBI	20
729047	9	11	333	4	p4	18	65	27.6923076923077	TBI	20
729048	9	11	333	1	p4	18	65	27.6923076923077	TBI	20
729049	9	11	334	1	p4	3	51	5.88235294117647	TBI	20
729050	9	11	334	2	p4	9	51	17.6470588235294	TBI	20
729051	9	11	334	4	p4	36	51	70.5882352941177	TBI	20
729052	9	11	334	3	p4	3	51	5.88235294117647	TBI	20
729053	9	11	335	2	p3	10	62	16.1290322580645	TBI	20
729054	9	11	335	1	p3	8	62	12.9032258064516	TBI	20
729055	9	11	335	3	p3	43	62	69.3548387096774	TBI	20
729056	9	11	335	4	p3	1	62	1.61290322580645	TBI	20
729057	9	11	336	1	p2L	4	61	6.55737704918033	TBI	20
729058	9	11	336	3	p2L	5	61	8.19672131147541	TBI	20
729059	9	11	336	2	p2L	44	61	72.1311475409836	TBI	20
729060	9	11	336	4	p2L	8	61	13.1147540983607	TBI	20
729061	9	11	337	1	p2L	27	119	22.6890756302521	TBI	20
729062	9	11	337	3	p2L	22	119	18.4873949579832	TBI	20
729063	9	11	337	4	p2L	17	119	14.2857142857143	TBI	20
729064	9	11	337	2	p2L	53	119	44.5378151260504	TBI	20
729065	9	11	338	1	p4	1	69	1.44927536231884	TBI	20
729066	9	11	338	4	p4	57	69	82.6086956521739	TBI	20
729067	9	11	338	2	p4	7	69	10.1449275362319	TBI	20
729068	9	11	338	3	p4	4	69	5.79710144927536	TBI	20
729069	9	11	339	4	p2L	10	102	9.80392156862745	TBI	20
729070	9	11	339	1	p2L	25	102	24.5098039215686	TBI	20
729071	9	11	339	3	p2L	21	102	20.5882352941176	TBI	20
729072	9	11	339	2	p2L	46	102	45.0980392156863	TBI	20
729073	9	11	34	4	p1	2	93	2.1505376344086	TBI	20
729074	9	11	34	2	p1	29	93	31.1827956989247	TBI	20
729075	9	11	34	1	p1	50	93	53.763440860215	TBI	20
729076	9	11	34	3	p1	12	93	12.9032258064516	TBI	20
729077	9	11	340	3	p2H	11	149	7.38255033557047	TBI	20
729078	9	11	340	2	p2H	122	149	81.8791946308725	TBI	20
729079	9	11	340	1	p2H	8	149	5.36912751677852	TBI	20
729080	9	11	340	4	p2H	8	149	5.36912751677852	TBI	20
729081	9	11	341	1	p3	5	68	7.35294117647059	TBI	20
729082	9	11	341	4	p3	13	68	19.1176470588235	TBI	20
729083	9	11	341	3	p3	33	68	48.5294117647059	TBI	20
729084	9	11	341	2	p3	17	68	25	TBI	20
729085	9	11	342	1	p4	2	73	2.73972602739726	TBI	20
729086	9	11	342	4	p4	58	73	79.4520547945205	TBI	20
729087	9	11	342	2	p4	10	73	13.6986301369863	TBI	20
729088	9	11	342	3	p4	3	73	4.10958904109589	TBI	20
729089	9	11	343	4	p2L	27	90	30	TBI	20
729090	9	11	343	1	p2L	19	90	21.1111111111111	TBI	20
729091	9	11	343	3	p2L	11	90	12.2222222222222	TBI	20
729092	9	11	343	2	p2L	33	90	36.6666666666667	TBI	20
729093	9	11	344	1	p2L	2	76	2.63157894736842	TBI	20
729094	9	11	344	4	p2L	9	76	11.8421052631579	TBI	20
729095	9	11	344	3	p2L	3	76	3.94736842105263	TBI	20
729096	9	11	344	2	p2L	62	76	81.5789473684211	TBI	20
729097	9	11	345	4	p3	8	81	9.87654320987654	TBI	20
729098	9	11	345	1	p3	10	81	12.3456790123457	TBI	20
729099	9	11	345	3	p3	40	81	49.3827160493827	TBI	20
729100	9	11	345	2	p3	23	81	28.3950617283951	TBI	20
729101	9	11	346	2	p4	4	55	7.27272727272727	TBI	20
729102	9	11	346	4	p4	46	55	83.6363636363636	TBI	20
729103	9	11	346	3	p4	2	55	3.63636363636364	TBI	20
729104	9	11	346	1	p4	3	55	5.45454545454545	TBI	20
729105	9	11	347	1	p1	20	22	90.9090909090909	TBI	20
729106	9	11	347	2	p1	0	22	0	TBI	20
729107	9	11	347	4	p1	0	22	0	TBI	20
729108	9	11	347	3	p1	2	22	9.09090909090909	TBI	20
729109	9	11	348	2	p2H	121	139	87.0503597122302	TBI	20
729110	9	11	348	1	p2H	8	139	5.75539568345324	TBI	20
729111	9	11	348	3	p2H	4	139	2.87769784172662	TBI	20
729112	9	11	348	4	p2H	6	139	4.31654676258993	TBI	20
729113	9	11	349	4	p2H	4	114	3.50877192982456	TBI	20
729114	9	11	349	1	p2H	6	114	5.26315789473684	TBI	20
729115	9	11	349	3	p2H	4	114	3.50877192982456	TBI	20
729116	9	11	349	2	p2H	100	114	87.719298245614	TBI	20
729117	9	11	35	2	p4	7	48	14.5833333333333	TBI	20
729118	9	11	35	3	p4	1	48	2.08333333333333	TBI	20
729119	9	11	35	1	p4	0	48	0	TBI	20
729120	9	11	35	4	p4	40	48	83.3333333333333	TBI	20
729121	9	11	350	4	p2L	12	61	19.672131147541	TBI	20
729122	9	11	350	1	p2L	6	61	9.83606557377049	TBI	20
729123	9	11	350	2	p2L	33	61	54.0983606557377	TBI	20
729124	9	11	350	3	p2L	10	61	16.3934426229508	TBI	20
729125	9	11	351	4	p2L	9	54	16.6666666666667	TBI	20
729126	9	11	351	1	p2L	6	54	11.1111111111111	TBI	20
729127	9	11	351	3	p2L	6	54	11.1111111111111	TBI	20
729128	9	11	351	2	p2L	33	54	61.1111111111111	TBI	20
729129	9	11	352	4	p2L	2	55	3.63636363636364	TBI	20
729130	9	11	352	1	p2L	3	55	5.45454545454545	TBI	20
729131	9	11	352	3	p2L	1	55	1.81818181818182	TBI	20
729132	9	11	352	2	p2L	49	55	89.0909090909091	TBI	20
729133	9	11	353	4	p3	2	63	3.17460317460317	TBI	20
729134	9	11	353	3	p3	13	63	20.6349206349206	TBI	20
729135	9	11	353	1	p3	9	63	14.2857142857143	TBI	20
729136	9	11	353	2	p3	39	63	61.9047619047619	TBI	20
729137	9	11	354	4	p2L	4	56	7.14285714285714	TBI	20
729138	9	11	354	2	p2L	35	56	62.5	TBI	20
729139	9	11	354	1	p2L	12	56	21.4285714285714	TBI	20
729140	9	11	354	3	p2L	5	56	8.92857142857143	TBI	20
729141	9	11	355	2	p4	34	75	45.3333333333333	TBI	20
729142	9	11	355	1	p4	11	75	14.6666666666667	TBI	20
729143	9	11	355	3	p4	4	75	5.33333333333333	TBI	20
729144	9	11	355	4	p4	26	75	34.6666666666667	TBI	20
729145	9	11	356	1	p1	43	66	65.1515151515152	TBI	20
729146	9	11	356	4	p1	6	66	9.09090909090909	TBI	20
729147	9	11	356	2	p1	16	66	24.2424242424242	TBI	20
729148	9	11	356	3	p1	1	66	1.51515151515152	TBI	20
729149	9	11	357	1	p1	143	151	94.7019867549669	TBI	20
729150	9	11	357	4	p1	2	151	1.32450331125828	TBI	20
729151	9	11	357	3	p1	5	151	3.3112582781457	TBI	20
729152	9	11	357	2	p1	1	151	0.662251655629139	TBI	20
729153	9	11	358	1	p4	6	96	6.25	TBI	20
729154	9	11	358	2	p4	21	96	21.875	TBI	20
729155	9	11	358	3	p4	8	96	8.33333333333333	TBI	20
729156	9	11	358	4	p4	61	96	63.5416666666667	TBI	20
729157	9	11	359	2	p2L	39	77	50.6493506493506	TBI	20
729158	9	11	359	1	p2L	13	77	16.8831168831169	TBI	20
729159	9	11	359	4	p2L	19	77	24.6753246753247	TBI	20
729160	9	11	359	3	p2L	6	77	7.79220779220779	TBI	20
729161	9	11	36	4	p2L	28	95	29.4736842105263	TBI	20
729162	9	11	36	2	p2L	37	95	38.9473684210526	TBI	20
729163	9	11	36	3	p2L	21	95	22.1052631578947	TBI	20
729164	9	11	36	1	p2L	9	95	9.47368421052632	TBI	20
729165	9	11	360	1	p1	63	103	61.1650485436893	TBI	20
729166	9	11	360	4	p1	6	103	5.8252427184466	TBI	20
729167	9	11	360	3	p1	11	103	10.6796116504854	TBI	20
729168	9	11	360	2	p1	23	103	22.3300970873786	TBI	20
729169	9	11	361	2	p2H	85	94	90.4255319148936	TBI	20
729170	9	11	361	3	p2H	2	94	2.12765957446809	TBI	20
729171	9	11	361	1	p2H	2	94	2.12765957446809	TBI	20
729172	9	11	361	4	p2H	5	94	5.31914893617021	TBI	20
729173	9	11	362	1	p2L	5	134	3.73134328358209	TBI	20
729174	9	11	362	4	p2L	7	134	5.22388059701492	TBI	20
729175	9	11	362	3	p2L	28	134	20.8955223880597	TBI	20
729176	9	11	362	2	p2L	94	134	70.1492537313433	TBI	20
729177	9	11	363	4	p1	22	148	14.8648648648649	TBI	20
729178	9	11	363	2	p1	17	148	11.4864864864865	TBI	20
729179	9	11	363	3	p1	16	148	10.8108108108108	TBI	20
729180	9	11	363	1	p1	93	148	62.8378378378378	TBI	20
729181	9	11	364	3	p3	27	74	36.4864864864865	TBI	20
729182	9	11	364	4	p3	20	74	27.027027027027	TBI	20
729183	9	11	364	1	p3	10	74	13.5135135135135	TBI	20
729184	9	11	364	2	p3	17	74	22.972972972973	TBI	20
729185	9	11	365	3	p2L	15	125	12	TBI	20
729186	9	11	365	2	p2L	83	125	66.4	TBI	20
729187	9	11	365	4	p2L	16	125	12.8	TBI	20
729188	9	11	365	1	p2L	11	125	8.8	TBI	20
729189	9	11	366	2	p4	9	76	11.8421052631579	TBI	20
729190	9	11	366	3	p4	6	76	7.89473684210526	TBI	20
729191	9	11	366	4	p4	28	76	36.8421052631579	TBI	20
729192	9	11	366	1	p4	33	76	43.421052631579	TBI	20
729193	9	11	367	4	p1	11	96	11.4583333333333	TBI	20
729194	9	11	367	1	p1	28	96	29.1666666666667	TBI	20
729195	9	11	367	2	p1	46	96	47.9166666666667	TBI	20
729196	9	11	367	3	p1	11	96	11.4583333333333	TBI	20
729197	9	11	368	4	p1	1	35	2.85714285714286	TBI	20
729198	9	11	368	1	p1	31	35	88.5714285714286	TBI	20
729199	9	11	368	2	p1	2	35	5.71428571428571	TBI	20
729200	9	11	368	3	p1	1	35	2.85714285714286	TBI	20
729201	9	11	369	4	p3	14	79	17.7215189873418	TBI	20
729202	9	11	369	3	p3	33	79	41.7721518987342	TBI	20
729203	9	11	369	1	p3	14	79	17.7215189873418	TBI	20
729204	9	11	369	2	p3	18	79	22.7848101265823	TBI	20
729205	9	11	37	2	p4	22	72	30.5555555555556	TBI	20
729206	9	11	37	3	p4	11	72	15.2777777777778	TBI	20
729207	9	11	37	4	p4	29	72	40.2777777777778	TBI	20
729208	9	11	37	1	p4	10	72	13.8888888888889	TBI	20
729209	9	11	370	1	p2L	16	55	29.0909090909091	TBI	20
729210	9	11	370	2	p2L	18	55	32.7272727272727	TBI	20
729211	9	11	370	4	p2L	6	55	10.9090909090909	TBI	20
729212	9	11	370	3	p2L	15	55	27.2727272727273	TBI	20
729213	9	11	371	2	p4	11	72	15.2777777777778	TBI	20
729214	9	11	371	1	p4	18	72	25	TBI	20
729215	9	11	371	3	p4	21	72	29.1666666666667	TBI	20
729216	9	11	371	4	p4	22	72	30.5555555555556	TBI	20
729217	9	11	372	1	p2H	10	66	15.1515151515152	TBI	20
729218	9	11	372	2	p2H	45	66	68.1818181818182	TBI	20
729219	9	11	372	3	p2H	6	66	9.09090909090909	TBI	20
729220	9	11	372	4	p2H	5	66	7.57575757575758	TBI	20
729221	9	11	373	1	p4	9	48	18.75	TBI	20
729222	9	11	373	3	p4	1	48	2.08333333333333	TBI	20
729223	9	11	373	2	p4	26	48	54.1666666666667	TBI	20
729224	9	11	373	4	p4	12	48	25	TBI	20
729225	9	11	374	3	p3	16	51	31.3725490196078	TBI	20
729226	9	11	374	2	p3	25	51	49.0196078431373	TBI	20
729227	9	11	374	1	p3	7	51	13.7254901960784	TBI	20
729228	9	11	374	4	p3	3	51	5.88235294117647	TBI	20
729229	9	11	375	2	p2L	58	110	52.7272727272727	TBI	20
729230	9	11	375	4	p2L	19	110	17.2727272727273	TBI	20
729231	9	11	375	1	p2L	24	110	21.8181818181818	TBI	20
729232	9	11	375	3	p2L	9	110	8.18181818181818	TBI	20
729233	9	11	376	1	p2H	7	87	8.04597701149425	TBI	20
729234	9	11	376	2	p2H	67	87	77.0114942528736	TBI	20
729235	9	11	376	3	p2H	4	87	4.59770114942529	TBI	20
729236	9	11	376	4	p2H	9	87	10.3448275862069	TBI	20
729237	9	11	377	1	p2L	9	63	14.2857142857143	TBI	20
729238	9	11	377	4	p2L	10	63	15.8730158730159	TBI	20
729239	9	11	377	3	p2L	14	63	22.2222222222222	TBI	20
729240	9	11	377	2	p2L	30	63	47.6190476190476	TBI	20
729241	9	11	378	1	p4	10	78	12.8205128205128	TBI	20
729242	9	11	378	2	p4	19	78	24.3589743589744	TBI	20
729243	9	11	378	4	p4	48	78	61.5384615384615	TBI	20
729244	9	11	378	3	p4	1	78	1.28205128205128	TBI	20
729245	9	11	379	2	p4	16	59	27.1186440677966	TBI	20
729246	9	11	379	1	p4	10	59	16.9491525423729	TBI	20
729247	9	11	379	3	p4	3	59	5.08474576271187	TBI	20
729248	9	11	379	4	p4	30	59	50.8474576271186	TBI	20
729249	9	11	38	1	p2H	3	135	2.22222222222222	TBI	20
729250	9	11	38	4	p2H	8	135	5.92592592592593	TBI	20
729251	9	11	38	2	p2H	121	135	89.6296296296296	TBI	20
729252	9	11	38	3	p2H	3	135	2.22222222222222	TBI	20
729253	9	11	380	1	p2L	10	99	10.1010101010101	TBI	20
729254	9	11	380	2	p2L	57	99	57.5757575757576	TBI	20
729255	9	11	380	4	p2L	23	99	23.2323232323232	TBI	20
729256	9	11	380	3	p2L	9	99	9.09090909090909	TBI	20
729257	9	11	381	1	p2L	34	120	28.3333333333333	TBI	20
729258	9	11	381	3	p2L	30	120	25	TBI	20
729259	9	11	381	2	p2L	36	120	30	TBI	20
729260	9	11	381	4	p2L	20	120	16.6666666666667	TBI	20
729261	9	11	382	2	p4	17	71	23.943661971831	TBI	20
729262	9	11	382	1	p4	3	71	4.22535211267606	TBI	20
729263	9	11	382	3	p4	3	71	4.22535211267606	TBI	20
729264	9	11	382	4	p4	48	71	67.6056338028169	TBI	20
729265	9	11	383	3	p2H	1	67	1.49253731343284	TBI	20
729266	9	11	383	4	p2H	3	67	4.47761194029851	TBI	20
729267	9	11	383	1	p2H	8	67	11.9402985074627	TBI	20
729268	9	11	383	2	p2H	55	67	82.089552238806	TBI	20
729269	9	11	384	2	p2L	47	116	40.5172413793103	TBI	20
729270	9	11	384	1	p2L	15	116	12.9310344827586	TBI	20
729271	9	11	384	3	p2L	20	116	17.2413793103448	TBI	20
729272	9	11	384	4	p2L	34	116	29.3103448275862	TBI	20
729273	9	11	385	4	p2L	6	43	13.953488372093	TBI	20
729274	9	11	385	2	p2L	10	43	23.2558139534884	TBI	20
729275	9	11	385	1	p2L	8	43	18.6046511627907	TBI	20
729276	9	11	385	3	p2L	19	43	44.1860465116279	TBI	20
729277	9	11	386	1	p2H	6	127	4.7244094488189	TBI	20
729278	9	11	386	2	p2H	97	127	76.3779527559055	TBI	20
729279	9	11	386	4	p2H	11	127	8.66141732283465	TBI	20
729280	9	11	386	3	p2H	13	127	10.2362204724409	TBI	20
729281	9	11	387	4	p2L	9	59	15.2542372881356	TBI	20
729282	9	11	387	2	p2L	22	59	37.2881355932203	TBI	20
729283	9	11	387	1	p2L	10	59	16.9491525423729	TBI	20
729284	9	11	387	3	p2L	18	59	30.5084745762712	TBI	20
729285	9	11	388	3	p4	11	81	13.5802469135802	TBI	20
729286	9	11	388	2	p4	7	81	8.64197530864197	TBI	20
729287	9	11	388	4	p4	49	81	60.4938271604938	TBI	20
729288	9	11	388	1	p4	14	81	17.2839506172839	TBI	20
729289	9	11	389	2	p2H	57	65	87.6923076923077	TBI	20
729290	9	11	389	1	p2H	2	65	3.07692307692308	TBI	20
729291	9	11	389	4	p2H	4	65	6.15384615384615	TBI	20
729292	9	11	389	3	p2H	2	65	3.07692307692308	TBI	20
729293	9	11	39	2	p2H	56	88	63.6363636363636	TBI	20
729294	9	11	39	3	p2H	8	88	9.09090909090909	TBI	20
729295	9	11	39	4	p2H	6	88	6.81818181818182	TBI	20
729296	9	11	39	1	p2H	18	88	20.4545454545455	TBI	20
729297	9	11	390	2	p2L	33	55	60	TBI	20
729298	9	11	390	1	p2L	7	55	12.7272727272727	TBI	20
729299	9	11	390	4	p2L	3	55	5.45454545454545	TBI	20
729300	9	11	390	3	p2L	12	55	21.8181818181818	TBI	20
729301	9	11	391	3	p3	24	88	27.2727272727273	TBI	20
729302	9	11	391	2	p3	33	88	37.5	TBI	20
729303	9	11	391	1	p3	11	88	12.5	TBI	20
729304	9	11	391	4	p3	20	88	22.7272727272727	TBI	20
729305	9	11	392	2	p1	52	144	36.1111111111111	TBI	20
729306	9	11	392	3	p1	28	144	19.4444444444444	TBI	20
729307	9	11	392	4	p1	15	144	10.4166666666667	TBI	20
729308	9	11	392	1	p1	49	144	34.0277777777778	TBI	20
729309	9	11	393	4	p4	52	85	61.1764705882353	TBI	20
729310	9	11	393	1	p4	7	85	8.23529411764706	TBI	20
729311	9	11	393	2	p4	18	85	21.1764705882353	TBI	20
729312	9	11	393	3	p4	8	85	9.41176470588235	TBI	20
729313	9	11	394	1	p2L	11	69	15.9420289855072	TBI	20
729314	9	11	394	4	p2L	6	69	8.69565217391304	TBI	20
729315	9	11	394	3	p2L	6	69	8.69565217391304	TBI	20
729316	9	11	394	2	p2L	46	69	66.6666666666667	TBI	20
729317	9	11	395	1	p4	8	69	11.5942028985507	TBI	20
729318	9	11	395	2	p4	11	69	15.9420289855072	TBI	20
729319	9	11	395	4	p4	43	69	62.3188405797101	TBI	20
729320	9	11	395	3	p4	7	69	10.1449275362319	TBI	20
729321	9	11	396	2	p2L	49	72	68.0555555555556	TBI	20
729322	9	11	396	4	p2L	8	72	11.1111111111111	TBI	20
729323	9	11	396	1	p2L	7	72	9.72222222222222	TBI	20
729324	9	11	396	3	p2L	8	72	11.1111111111111	TBI	20
729325	9	11	397	4	p1	1	123	0.813008130081301	TBI	20
729326	9	11	397	1	p1	89	123	72.3577235772358	TBI	20
729327	9	11	397	3	p1	5	123	4.0650406504065	TBI	20
729328	9	11	397	2	p1	28	123	22.7642276422764	TBI	20
729329	9	11	398	1	p4	1	35	2.85714285714286	TBI	20
729330	9	11	398	4	p4	19	35	54.2857142857143	TBI	20
729331	9	11	398	2	p4	12	35	34.2857142857143	TBI	20
729332	9	11	398	3	p4	3	35	8.57142857142857	TBI	20
729333	9	11	399	2	p1	11	72	15.2777777777778	TBI	20
729334	9	11	399	4	p1	5	72	6.94444444444444	TBI	20
729335	9	11	399	1	p1	33	72	45.8333333333333	TBI	20
729336	9	11	399	3	p1	23	72	31.9444444444444	TBI	20
729337	9	11	4	4	p2L	13	111	11.7117117117117	TBI	20
729338	9	11	4	1	p2L	14	111	12.6126126126126	TBI	20
729339	9	11	4	3	p2L	13	111	11.7117117117117	TBI	20
729340	9	11	4	2	p2L	71	111	63.963963963964	TBI	20
729341	9	11	40	2	p1	12	68	17.6470588235294	TBI	20
729342	9	11	40	1	p1	15	68	22.0588235294118	TBI	20
729343	9	11	40	4	p1	7	68	10.2941176470588	TBI	20
729344	9	11	40	3	p1	34	68	50	TBI	20
729345	9	11	400	4	p1	12	119	10.0840336134454	TBI	20
729346	9	11	400	3	p1	12	119	10.0840336134454	TBI	20
729347	9	11	400	2	p1	69	119	57.9831932773109	TBI	20
729348	9	11	400	1	p1	26	119	21.8487394957983	TBI	20
729349	9	11	401	3	p3	47	85	55.2941176470588	TBI	20
729350	9	11	401	1	p3	13	85	15.2941176470588	TBI	20
729351	9	11	401	2	p3	15	85	17.6470588235294	TBI	20
729352	9	11	401	4	p3	10	85	11.7647058823529	TBI	20
729353	9	11	402	4	p3	3	64	4.6875	TBI	20
729354	9	11	402	1	p3	3	64	4.6875	TBI	20
729355	9	11	402	3	p3	36	64	56.25	TBI	20
729356	9	11	402	2	p3	22	64	34.375	TBI	20
729357	9	11	403	2	p4	41	75	54.6666666666667	TBI	20
729358	9	11	403	4	p4	25	75	33.3333333333333	TBI	20
729359	9	11	403	1	p4	6	75	8	TBI	20
729360	9	11	403	3	p4	3	75	4	TBI	20
729361	9	11	404	1	p2H	5	91	5.49450549450549	TBI	20
729362	9	11	404	2	p2H	80	91	87.9120879120879	TBI	20
729363	9	11	404	4	p2H	4	91	4.3956043956044	TBI	20
729364	9	11	404	3	p2H	2	91	2.1978021978022	TBI	20
729365	9	11	405	2	p4	8	48	16.6666666666667	TBI	20
729366	9	11	405	4	p4	17	48	35.4166666666667	TBI	20
729367	9	11	405	1	p4	23	48	47.9166666666667	TBI	20
729368	9	11	405	3	p4	0	48	0	TBI	20
729369	9	11	406	1	p4	28	87	32.183908045977	TBI	20
729370	9	11	406	3	p4	7	87	8.04597701149425	TBI	20
729371	9	11	406	4	p4	36	87	41.3793103448276	TBI	20
729372	9	11	406	2	p4	16	87	18.3908045977011	TBI	20
729373	9	11	407	2	p2H	60	71	84.5070422535211	TBI	20
729374	9	11	407	4	p2H	4	71	5.63380281690141	TBI	20
729375	9	11	407	1	p2H	6	71	8.45070422535211	TBI	20
729376	9	11	407	3	p2H	1	71	1.40845070422535	TBI	20
729377	9	11	408	3	p2L	26	126	20.6349206349206	TBI	20
729378	9	11	408	4	p2L	25	126	19.8412698412698	TBI	20
729379	9	11	408	2	p2L	39	126	30.952380952381	TBI	20
729380	9	11	408	1	p2L	36	126	28.5714285714286	TBI	20
729381	9	11	409	3	p3	27	61	44.2622950819672	TBI	20
729382	9	11	409	2	p3	26	61	42.6229508196721	TBI	20
729383	9	11	409	1	p3	5	61	8.19672131147541	TBI	20
729384	9	11	409	4	p3	3	61	4.91803278688525	TBI	20
729385	9	11	41	2	p4	14	55	25.4545454545455	TBI	20
729386	9	11	41	3	p4	6	55	10.9090909090909	TBI	20
729387	9	11	41	4	p4	16	55	29.0909090909091	TBI	20
729388	9	11	41	1	p4	19	55	34.5454545454545	TBI	20
729389	9	11	410	1	p2H	4	83	4.81927710843374	TBI	20
729390	9	11	410	2	p2H	76	83	91.566265060241	TBI	20
729391	9	11	410	4	p2H	2	83	2.40963855421687	TBI	20
729392	9	11	410	3	p2H	1	83	1.20481927710843	TBI	20
729393	9	11	411	3	p2L	2	75	2.66666666666667	TBI	20
729394	9	11	411	4	p2L	6	75	8	TBI	20
729395	9	11	411	2	p2L	65	75	86.6666666666667	TBI	20
729396	9	11	411	1	p2L	2	75	2.66666666666667	TBI	20
729397	9	11	412	1	p3	1	74	1.35135135135135	TBI	20
729398	9	11	412	3	p3	65	74	87.8378378378378	TBI	20
729399	9	11	412	2	p3	0	74	0	TBI	20
729400	9	11	412	4	p3	8	74	10.8108108108108	TBI	20
729401	9	11	413	3	p2L	8	89	8.98876404494382	TBI	20
729402	9	11	413	2	p2L	50	89	56.1797752808989	TBI	20
729403	9	11	413	1	p2L	25	89	28.0898876404494	TBI	20
729404	9	11	413	4	p2L	6	89	6.74157303370786	TBI	20
729405	9	11	414	3	p2L	15	73	20.5479452054795	TBI	20
729406	9	11	414	4	p2L	8	73	10.958904109589	TBI	20
729407	9	11	414	1	p2L	7	73	9.58904109589041	TBI	20
729408	9	11	414	2	p2L	43	73	58.9041095890411	TBI	20
729409	9	11	415	4	p2L	19	108	17.5925925925926	TBI	20
729410	9	11	415	1	p2L	31	108	28.7037037037037	TBI	20
729411	9	11	415	2	p2L	40	108	37.037037037037	TBI	20
729412	9	11	415	3	p2L	18	108	16.6666666666667	TBI	20
729413	9	11	416	1	p2H	4	111	3.6036036036036	TBI	20
729414	9	11	416	2	p2H	102	111	91.8918918918919	TBI	20
729415	9	11	416	3	p2H	4	111	3.6036036036036	TBI	20
729416	9	11	416	4	p2H	1	111	0.900900900900901	TBI	20
729417	9	11	417	4	p2L	3	76	3.94736842105263	TBI	20
729418	9	11	417	3	p2L	4	76	5.26315789473684	TBI	20
729419	9	11	417	2	p2L	63	76	82.8947368421053	TBI	20
729420	9	11	417	1	p2L	6	76	7.89473684210526	TBI	20
729421	9	11	418	2	p4	2	52	3.84615384615385	TBI	20
729422	9	11	418	3	p4	2	52	3.84615384615385	TBI	20
729423	9	11	418	4	p4	43	52	82.6923076923077	TBI	20
729424	9	11	418	1	p4	5	52	9.61538461538462	TBI	20
729425	9	11	419	2	p1	4	74	5.40540540540541	TBI	20
729426	9	11	419	1	p1	52	74	70.2702702702703	TBI	20
729427	9	11	419	4	p1	7	74	9.45945945945946	TBI	20
729428	9	11	419	3	p1	11	74	14.8648648648649	TBI	20
729429	9	11	42	2	p2H	45	49	91.8367346938776	TBI	20
729430	9	11	42	1	p2H	2	49	4.08163265306122	TBI	20
729431	9	11	42	4	p2H	2	49	4.08163265306122	TBI	20
729432	9	11	42	3	p2H	0	49	0	TBI	20
729433	9	11	420	1	p2H	1	109	0.917431192660551	TBI	20
729434	9	11	420	4	p2H	1	109	0.917431192660551	TBI	20
729435	9	11	420	3	p2H	4	109	3.6697247706422	TBI	20
729436	9	11	420	2	p2H	103	109	94.4954128440367	TBI	20
729437	9	11	421	4	p2L	5	80	6.25	TBI	20
729438	9	11	421	3	p2L	13	80	16.25	TBI	20
729439	9	11	421	1	p2L	2	80	2.5	TBI	20
729440	9	11	421	2	p2L	60	80	75	TBI	20
729441	9	11	422	1	p1	48	114	42.1052631578947	TBI	20
729442	9	11	422	2	p1	22	114	19.2982456140351	TBI	20
729443	9	11	422	4	p1	22	114	19.2982456140351	TBI	20
729444	9	11	422	3	p1	22	114	19.2982456140351	TBI	20
729445	9	11	423	2	p4	4	52	7.69230769230769	TBI	20
729446	9	11	423	3	p4	3	52	5.76923076923077	TBI	20
729447	9	11	423	4	p4	39	52	75	TBI	20
729448	9	11	423	1	p4	6	52	11.5384615384615	TBI	20
729449	9	11	424	2	p3	25	80	31.25	TBI	20
729450	9	11	424	1	p3	8	80	10	TBI	20
729451	9	11	424	4	p3	4	80	5	TBI	20
729452	9	11	424	3	p3	43	80	53.75	TBI	20
729453	9	11	425	2	p3	21	60	35	TBI	20
729454	9	11	425	4	p3	3	60	5	TBI	20
729455	9	11	425	3	p3	30	60	50	TBI	20
729456	9	11	425	1	p3	6	60	10	TBI	20
729457	9	11	426	1	p1	22	83	26.5060240963855	TBI	20
729458	9	11	426	4	p1	17	83	20.4819277108434	TBI	20
729459	9	11	426	2	p1	33	83	39.7590361445783	TBI	20
729460	9	11	426	3	p1	11	83	13.2530120481928	TBI	20
729461	9	11	427	1	p4	13	54	24.0740740740741	TBI	20
729462	9	11	427	3	p4	10	54	18.5185185185185	TBI	20
729463	9	11	427	4	p4	12	54	22.2222222222222	TBI	20
729464	9	11	427	2	p4	19	54	35.1851851851852	TBI	20
729465	9	11	428	1	p1	112	152	73.6842105263158	TBI	20
729466	9	11	428	2	p1	9	152	5.92105263157895	TBI	20
729467	9	11	428	4	p1	7	152	4.60526315789474	TBI	20
729468	9	11	428	3	p1	24	152	15.7894736842105	TBI	20
729469	9	11	429	1	p1	68	117	58.1196581196581	TBI	20
729470	9	11	429	4	p1	16	117	13.6752136752137	TBI	20
729471	9	11	429	3	p1	19	117	16.2393162393162	TBI	20
729472	9	11	429	2	p1	14	117	11.965811965812	TBI	20
729473	9	11	43	4	p4	17	67	25.3731343283582	TBI	20
729474	9	11	43	2	p4	38	67	56.7164179104478	TBI	20
729475	9	11	43	1	p4	7	67	10.4477611940298	TBI	20
729476	9	11	43	3	p4	5	67	7.46268656716418	TBI	20
729477	9	11	430	1	p2L	11	86	12.7906976744186	TBI	20
729478	9	11	430	2	p2L	63	86	73.2558139534884	TBI	20
729479	9	11	430	4	p2L	10	86	11.6279069767442	TBI	20
729480	9	11	430	3	p2L	2	86	2.32558139534884	TBI	20
729481	9	11	431	2	p2H	109	131	83.206106870229	TBI	20
729482	9	11	431	1	p2H	10	131	7.63358778625954	TBI	20
729483	9	11	431	4	p2H	3	131	2.29007633587786	TBI	20
729484	9	11	431	3	p2H	9	131	6.87022900763359	TBI	20
729485	9	11	432	4	p3	10	93	10.752688172043	TBI	20
729486	9	11	432	3	p3	43	93	46.2365591397849	TBI	20
729487	9	11	432	1	p3	27	93	29.0322580645161	TBI	20
729488	9	11	432	2	p3	13	93	13.9784946236559	TBI	20
729489	9	11	433	1	p2H	0	73	0	TBI	20
729490	9	11	433	4	p2H	1	73	1.36986301369863	TBI	20
729491	9	11	433	3	p2H	1	73	1.36986301369863	TBI	20
729492	9	11	433	2	p2H	71	73	97.2602739726027	TBI	20
729493	9	11	434	1	p1	16	19	84.2105263157895	TBI	20
729494	9	11	434	4	p1	0	19	0	TBI	20
729495	9	11	434	3	p1	3	19	15.7894736842105	TBI	20
729496	9	11	434	2	p1	0	19	0	TBI	20
729497	9	11	435	1	p1	91	102	89.2156862745098	TBI	20
729498	9	11	435	4	p1	3	102	2.94117647058824	TBI	20
729499	9	11	435	2	p1	2	102	1.96078431372549	TBI	20
729500	9	11	435	3	p1	6	102	5.88235294117647	TBI	20
729501	9	11	436	3	p3	12	69	17.3913043478261	TBI	20
729502	9	11	436	1	p3	2	69	2.89855072463768	TBI	20
729503	9	11	436	2	p3	41	69	59.4202898550725	TBI	20
729504	9	11	436	4	p3	14	69	20.2898550724638	TBI	20
729505	9	11	437	2	p4	10	60	16.6666666666667	TBI	20
729506	9	11	437	1	p4	22	60	36.6666666666667	TBI	20
729507	9	11	437	3	p4	6	60	10	TBI	20
729508	9	11	437	4	p4	22	60	36.6666666666667	TBI	20
729509	9	11	438	3	p4	6	51	11.7647058823529	TBI	20
729510	9	11	438	2	p4	5	51	9.80392156862745	TBI	20
729511	9	11	438	1	p4	6	51	11.7647058823529	TBI	20
729512	9	11	438	4	p4	34	51	66.6666666666667	TBI	20
729513	9	11	439	1	p2L	5	61	8.19672131147541	TBI	20
729514	9	11	439	2	p2L	29	61	47.5409836065574	TBI	20
729515	9	11	439	4	p2L	11	61	18.0327868852459	TBI	20
729516	9	11	439	3	p2L	16	61	26.2295081967213	TBI	20
729517	9	11	44	4	p2L	4	27	14.8148148148148	TBI	20
729518	9	11	44	2	p2L	10	27	37.037037037037	TBI	20
729519	9	11	44	3	p2L	5	27	18.5185185185185	TBI	20
729520	9	11	44	1	p2L	8	27	29.6296296296296	TBI	20
729521	9	11	440	1	p2L	10	97	10.3092783505155	TBI	20
729522	9	11	440	3	p2L	13	97	13.4020618556701	TBI	20
729523	9	11	440	4	p2L	27	97	27.8350515463918	TBI	20
729524	9	11	440	2	p2L	47	97	48.4536082474227	TBI	20
729525	9	11	441	2	p4	28	90	31.1111111111111	TBI	20
729526	9	11	441	1	p4	15	90	16.6666666666667	TBI	20
729527	9	11	441	4	p4	39	90	43.3333333333333	TBI	20
729528	9	11	441	3	p4	8	90	8.88888888888889	TBI	20
729529	9	11	442	1	p3	20	79	25.3164556962025	TBI	20
729530	9	11	442	2	p3	13	79	16.4556962025316	TBI	20
729531	9	11	442	4	p3	8	79	10.126582278481	TBI	20
729532	9	11	442	3	p3	38	79	48.1012658227848	TBI	20
729533	9	11	443	4	p1	1	12	8.33333333333333	TBI	20
729534	9	11	443	1	p1	10	12	83.3333333333333	TBI	20
729535	9	11	443	2	p1	0	12	0	TBI	20
729536	9	11	443	3	p1	1	12	8.33333333333333	TBI	20
729537	9	11	444	2	p2L	75	105	71.4285714285714	TBI	20
729538	9	11	444	1	p2L	5	105	4.76190476190476	TBI	20
729539	9	11	444	3	p2L	19	105	18.0952380952381	TBI	20
729540	9	11	444	4	p2L	6	105	5.71428571428571	TBI	20
729541	9	11	445	3	p2L	3	137	2.18978102189781	TBI	20
729542	9	11	445	2	p2L	105	137	76.6423357664234	TBI	20
729543	9	11	445	1	p2L	24	137	17.5182481751825	TBI	20
729544	9	11	445	4	p2L	5	137	3.64963503649635	TBI	20
729545	9	11	446	2	p2L	3	25	12	TBI	20
729546	9	11	446	3	p2L	4	25	16	TBI	20
729547	9	11	446	4	p2L	11	25	44	TBI	20
729548	9	11	446	1	p2L	7	25	28	TBI	20
729549	9	11	447	2	p2H	92	111	82.8828828828829	TBI	20
729550	9	11	447	4	p2H	4	111	3.6036036036036	TBI	20
729551	9	11	447	1	p2H	10	111	9.00900900900901	TBI	20
729552	9	11	447	3	p2H	5	111	4.5045045045045	TBI	20
729553	9	11	448	2	p2L	15	40	37.5	TBI	20
729554	9	11	448	1	p2L	8	40	20	TBI	20
729555	9	11	448	4	p2L	6	40	15	TBI	20
729556	9	11	448	3	p2L	11	40	27.5	TBI	20
729557	9	11	449	2	p2L	42	103	40.7766990291262	TBI	20
729558	9	11	449	4	p2L	9	103	8.7378640776699	TBI	20
729559	9	11	449	3	p2L	34	103	33.0097087378641	TBI	20
729560	9	11	449	1	p2L	18	103	17.4757281553398	TBI	20
729561	9	11	45	1	p1	103	115	89.5652173913044	TBI	20
729562	9	11	45	4	p1	4	115	3.47826086956522	TBI	20
729563	9	11	45	2	p1	4	115	3.47826086956522	TBI	20
729564	9	11	45	3	p1	4	115	3.47826086956522	TBI	20
729565	9	11	450	4	p2H	7	189	3.7037037037037	TBI	20
729566	9	11	450	1	p2H	6	189	3.17460317460317	TBI	20
729567	9	11	450	3	p2H	5	189	2.64550264550265	TBI	20
729568	9	11	450	2	p2H	171	189	90.4761904761905	TBI	20
729569	9	11	451	1	p2L	19	124	15.3225806451613	TBI	20
729570	9	11	451	4	p2L	36	124	29.0322580645161	TBI	20
729571	9	11	451	2	p2L	43	124	34.6774193548387	TBI	20
729572	9	11	451	3	p2L	26	124	20.9677419354839	TBI	20
729573	9	11	452	3	p2L	10	49	20.4081632653061	TBI	20
729574	9	11	452	1	p2L	11	49	22.4489795918367	TBI	20
729575	9	11	452	4	p2L	7	49	14.2857142857143	TBI	20
729576	9	11	452	2	p2L	21	49	42.8571428571429	TBI	20
729577	9	11	453	4	p2L	5	47	10.6382978723404	TBI	20
729578	9	11	453	3	p2L	6	47	12.7659574468085	TBI	20
729579	9	11	453	1	p2L	4	47	8.51063829787234	TBI	20
729580	9	11	453	2	p2L	32	47	68.0851063829787	TBI	20
729581	9	11	454	4	p4	45	66	68.1818181818182	TBI	20
729582	9	11	454	2	p4	6	66	9.09090909090909	TBI	20
729583	9	11	454	1	p4	11	66	16.6666666666667	TBI	20
729584	9	11	454	3	p4	4	66	6.06060606060606	TBI	20
729585	9	11	455	4	p2L	14	101	13.8613861386139	TBI	20
729586	9	11	455	3	p2L	19	101	18.8118811881188	TBI	20
729587	9	11	455	2	p2L	53	101	52.4752475247525	TBI	20
729588	9	11	455	1	p2L	15	101	14.8514851485149	TBI	20
729589	9	11	456	1	p1	49	116	42.2413793103448	TBI	20
729590	9	11	456	4	p1	19	116	16.3793103448276	TBI	20
729591	9	11	456	2	p1	18	116	15.5172413793103	TBI	20
729592	9	11	456	3	p1	30	116	25.8620689655172	TBI	20
729593	9	11	457	4	p2L	15	103	14.5631067961165	TBI	20
729594	9	11	457	3	p2L	24	103	23.3009708737864	TBI	20
729595	9	11	457	2	p2L	26	103	25.2427184466019	TBI	20
729596	9	11	457	1	p2L	38	103	36.8932038834951	TBI	20
729597	9	11	458	4	p2L	13	87	14.9425287356322	TBI	20
729598	9	11	458	1	p2L	30	87	34.4827586206897	TBI	20
729599	9	11	458	2	p2L	30	87	34.4827586206897	TBI	20
729600	9	11	458	3	p2L	14	87	16.0919540229885	TBI	20
729601	9	11	459	4	p2H	17	153	11.1111111111111	TBI	20
729602	9	11	459	2	p2H	121	153	79.0849673202614	TBI	20
729603	9	11	459	3	p2H	7	153	4.57516339869281	TBI	20
729604	9	11	459	1	p2H	8	153	5.22875816993464	TBI	20
729605	9	11	46	4	p2L	8	131	6.10687022900763	TBI	20
729606	9	11	46	2	p2L	88	131	67.175572519084	TBI	20
729607	9	11	46	3	p2L	19	131	14.5038167938931	TBI	20
729608	9	11	46	1	p2L	16	131	12.2137404580153	TBI	20
729609	9	11	460	4	p2H	3	81	3.7037037037037	TBI	20
729610	9	11	460	3	p2H	4	81	4.93827160493827	TBI	20
729611	9	11	460	1	p2H	2	81	2.46913580246914	TBI	20
729612	9	11	460	2	p2H	72	81	88.8888888888889	TBI	20
729613	9	11	461	1	p3	5	71	7.04225352112676	TBI	20
729614	9	11	461	2	p3	10	71	14.0845070422535	TBI	20
729615	9	11	461	3	p3	47	71	66.1971830985916	TBI	20
729616	9	11	461	4	p3	9	71	12.6760563380282	TBI	20
729617	9	11	462	2	p2H	104	113	92.0353982300885	TBI	20
729618	9	11	462	4	p2H	4	113	3.53982300884956	TBI	20
729619	9	11	462	1	p2H	4	113	3.53982300884956	TBI	20
729620	9	11	462	3	p2H	1	113	0.884955752212389	TBI	20
729621	9	11	463	1	p2H	5	96	5.20833333333333	TBI	20
729622	9	11	463	4	p2H	9	96	9.375	TBI	20
729623	9	11	463	2	p2H	75	96	78.125	TBI	20
729624	9	11	463	3	p2H	7	96	7.29166666666667	TBI	20
729625	9	11	464	2	p1	15	107	14.018691588785	TBI	20
729626	9	11	464	1	p1	30	107	28.0373831775701	TBI	20
729627	9	11	464	3	p1	56	107	52.3364485981308	TBI	20
729628	9	11	464	4	p1	6	107	5.60747663551402	TBI	20
729629	9	11	465	3	p4	5	59	8.47457627118644	TBI	20
729630	9	11	465	2	p4	10	59	16.9491525423729	TBI	20
729631	9	11	465	1	p4	8	59	13.5593220338983	TBI	20
729632	9	11	465	4	p4	36	59	61.0169491525424	TBI	20
729633	9	11	466	2	p2L	69	99	69.6969696969697	TBI	20
729634	9	11	466	4	p2L	6	99	6.06060606060606	TBI	20
729635	9	11	466	1	p2L	10	99	10.1010101010101	TBI	20
729636	9	11	466	3	p2L	14	99	14.1414141414141	TBI	20
729637	9	11	467	1	p2H	6	138	4.34782608695652	TBI	20
729638	9	11	467	4	p2H	8	138	5.79710144927536	TBI	20
729639	9	11	467	3	p2H	4	138	2.89855072463768	TBI	20
729640	9	11	467	2	p2H	120	138	86.9565217391304	TBI	20
729641	9	11	468	1	p3	29	80	36.25	TBI	20
729642	9	11	468	4	p3	21	80	26.25	TBI	20
729643	9	11	468	2	p3	20	80	25	TBI	20
729644	9	11	468	3	p3	10	80	12.5	TBI	20
729645	9	11	469	1	p2L	8	101	7.92079207920792	TBI	20
729646	9	11	469	2	p2L	81	101	80.1980198019802	TBI	20
729647	9	11	469	3	p2L	4	101	3.96039603960396	TBI	20
729648	9	11	469	4	p2L	8	101	7.92079207920792	TBI	20
729649	9	11	47	4	p4	73	74	98.6486486486486	TBI	20
729650	9	11	47	2	p4	0	74	0	TBI	20
729651	9	11	47	1	p4	1	74	1.35135135135135	TBI	20
729652	9	11	47	3	p4	0	74	0	TBI	20
729653	9	11	470	4	p2H	5	135	3.7037037037037	TBI	20
729654	9	11	470	3	p2H	4	135	2.96296296296296	TBI	20
729655	9	11	470	2	p2H	121	135	89.6296296296296	TBI	20
729656	9	11	470	1	p2H	5	135	3.7037037037037	TBI	20
729657	9	11	471	4	p1	6	102	5.88235294117647	TBI	20
729658	9	11	471	1	p1	61	102	59.8039215686275	TBI	20
729659	9	11	471	2	p1	15	102	14.7058823529412	TBI	20
729660	9	11	471	3	p1	20	102	19.6078431372549	TBI	20
729661	9	11	472	1	p4	1	47	2.12765957446809	TBI	20
729662	9	11	472	2	p4	2	47	4.25531914893617	TBI	20
729663	9	11	472	4	p4	43	47	91.4893617021277	TBI	20
729664	9	11	472	3	p4	1	47	2.12765957446809	TBI	20
729665	9	11	473	1	p4	4	56	7.14285714285714	TBI	20
729666	9	11	473	4	p4	44	56	78.5714285714286	TBI	20
729667	9	11	473	2	p4	5	56	8.92857142857143	TBI	20
729668	9	11	473	3	p4	3	56	5.35714285714286	TBI	20
729669	9	11	474	1	p3	3	44	6.81818181818182	TBI	20
729670	9	11	474	2	p3	25	44	56.8181818181818	TBI	20
729671	9	11	474	4	p3	4	44	9.09090909090909	TBI	20
729672	9	11	474	3	p3	12	44	27.2727272727273	TBI	20
729673	9	11	475	1	p2L	13	82	15.8536585365854	TBI	20
729674	9	11	475	2	p2L	27	82	32.9268292682927	TBI	20
729675	9	11	475	3	p2L	11	82	13.4146341463415	TBI	20
729676	9	11	475	4	p2L	31	82	37.8048780487805	TBI	20
729677	9	11	476	4	p4	27	62	43.5483870967742	TBI	20
729678	9	11	476	2	p4	30	62	48.3870967741936	TBI	20
729679	9	11	476	3	p4	3	62	4.83870967741935	TBI	20
729680	9	11	476	1	p4	2	62	3.2258064516129	TBI	20
729681	9	11	477	1	p3	7	102	6.86274509803922	TBI	20
729682	9	11	477	2	p3	39	102	38.2352941176471	TBI	20
729683	9	11	477	4	p3	8	102	7.84313725490196	TBI	20
729684	9	11	477	3	p3	48	102	47.0588235294118	TBI	20
729685	9	11	478	2	p2L	20	96	20.8333333333333	TBI	20
729686	9	11	478	3	p2L	21	96	21.875	TBI	20
729687	9	11	478	1	p2L	11	96	11.4583333333333	TBI	20
729688	9	11	478	4	p2L	44	96	45.8333333333333	TBI	20
729689	9	11	479	1	p1	63	143	44.0559440559441	TBI	20
729690	9	11	479	2	p1	5	143	3.4965034965035	TBI	20
729691	9	11	479	3	p1	66	143	46.1538461538462	TBI	20
729692	9	11	479	4	p1	9	143	6.29370629370629	TBI	20
729693	9	11	48	4	p2L	5	84	5.95238095238095	TBI	20
729694	9	11	48	3	p2L	12	84	14.2857142857143	TBI	20
729695	9	11	48	2	p2L	61	84	72.6190476190476	TBI	20
729696	9	11	48	1	p2L	6	84	7.14285714285714	TBI	20
729697	9	11	480	2	p1	12	127	9.44881889763779	TBI	20
729698	9	11	480	4	p1	8	127	6.2992125984252	TBI	20
729699	9	11	480	3	p1	12	127	9.44881889763779	TBI	20
729700	9	11	480	1	p1	95	127	74.8031496062992	TBI	20
729701	9	11	481	2	p4	56	72	77.7777777777778	TBI	20
729702	9	11	481	4	p4	5	72	6.94444444444444	TBI	20
729703	9	11	481	3	p4	4	72	5.55555555555556	TBI	20
729704	9	11	481	1	p4	7	72	9.72222222222222	TBI	20
729705	9	11	482	2	p1	7	48	14.5833333333333	TBI	20
729706	9	11	482	4	p1	2	48	4.16666666666667	TBI	20
729707	9	11	482	1	p1	33	48	68.75	TBI	20
729708	9	11	482	3	p1	6	48	12.5	TBI	20
729709	9	11	483	4	p2H	6	141	4.25531914893617	TBI	20
729710	9	11	483	2	p2H	118	141	83.6879432624114	TBI	20
729711	9	11	483	3	p2H	3	141	2.12765957446809	TBI	20
729712	9	11	483	1	p2H	14	141	9.9290780141844	TBI	20
729713	9	11	484	1	p1	69	86	80.2325581395349	TBI	20
729714	9	11	484	2	p1	11	86	12.7906976744186	TBI	20
729715	9	11	484	4	p1	3	86	3.48837209302326	TBI	20
729716	9	11	484	3	p1	3	86	3.48837209302326	TBI	20
729717	9	11	485	2	p2L	34	73	46.5753424657534	TBI	20
729718	9	11	485	1	p2L	24	73	32.8767123287671	TBI	20
729719	9	11	485	3	p2L	7	73	9.58904109589041	TBI	20
729720	9	11	485	4	p2L	8	73	10.958904109589	TBI	20
729721	9	11	486	2	p2L	46	56	82.1428571428571	TBI	20
729722	9	11	486	3	p2L	0	56	0	TBI	20
729723	9	11	486	1	p2L	5	56	8.92857142857143	TBI	20
729724	9	11	486	4	p2L	5	56	8.92857142857143	TBI	20
729725	9	11	487	1	p3	19	66	28.7878787878788	TBI	20
729726	9	11	487	4	p3	7	66	10.6060606060606	TBI	20
729727	9	11	487	2	p3	18	66	27.2727272727273	TBI	20
729728	9	11	487	3	p3	22	66	33.3333333333333	TBI	20
729729	9	11	488	2	p3	4	30	13.3333333333333	TBI	20
729730	9	11	488	4	p3	2	30	6.66666666666667	TBI	20
729731	9	11	488	3	p3	22	30	73.3333333333333	TBI	20
729732	9	11	488	1	p3	2	30	6.66666666666667	TBI	20
729733	9	11	489	1	p1	49	56	87.5	TBI	20
729734	9	11	489	2	p1	3	56	5.35714285714286	TBI	20
729735	9	11	489	3	p1	2	56	3.57142857142857	TBI	20
729736	9	11	489	4	p1	2	56	3.57142857142857	TBI	20
729737	9	11	49	1	p3	28	99	28.2828282828283	TBI	20
729738	9	11	49	3	p3	36	99	36.3636363636364	TBI	20
729739	9	11	49	2	p3	19	99	19.1919191919192	TBI	20
729740	9	11	49	4	p3	16	99	16.1616161616162	TBI	20
729741	9	11	490	4	p2H	3	80	3.75	TBI	20
729742	9	11	490	3	p2H	5	80	6.25	TBI	20
729743	9	11	490	2	p2H	68	80	85	TBI	20
729744	9	11	490	1	p2H	4	80	5	TBI	20
729745	9	11	491	4	p2H	1	115	0.869565217391304	TBI	20
729746	9	11	491	1	p2H	6	115	5.21739130434783	TBI	20
729747	9	11	491	3	p2H	3	115	2.60869565217391	TBI	20
729748	9	11	491	2	p2H	105	115	91.304347826087	TBI	20
729749	9	11	492	2	p2L	43	60	71.6666666666667	TBI	20
729750	9	11	492	4	p2L	3	60	5	TBI	20
729751	9	11	492	3	p2L	7	60	11.6666666666667	TBI	20
729752	9	11	492	1	p2L	7	60	11.6666666666667	TBI	20
729753	9	11	493	4	p2L	13	89	14.6067415730337	TBI	20
729754	9	11	493	1	p2L	8	89	8.98876404494382	TBI	20
729755	9	11	493	2	p2L	59	89	66.2921348314607	TBI	20
729756	9	11	493	3	p2L	9	89	10.1123595505618	TBI	20
729757	9	11	494	2	p4	18	67	26.865671641791	TBI	20
729758	9	11	494	1	p4	6	67	8.95522388059701	TBI	20
729759	9	11	494	3	p4	2	67	2.98507462686567	TBI	20
729760	9	11	494	4	p4	41	67	61.1940298507463	TBI	20
729761	9	11	495	2	p2L	3	66	4.54545454545455	TBI	20
729762	9	11	495	3	p2L	43	66	65.1515151515152	TBI	20
729763	9	11	495	1	p2L	18	66	27.2727272727273	TBI	20
729764	9	11	495	4	p2L	2	66	3.03030303030303	TBI	20
729765	9	11	496	2	p3	7	71	9.85915492957746	TBI	20
729766	9	11	496	3	p3	54	71	76.056338028169	TBI	20
729767	9	11	496	1	p3	8	71	11.2676056338028	TBI	20
729768	9	11	496	4	p3	2	71	2.8169014084507	TBI	20
729769	9	11	497	2	p1	2	104	1.92307692307692	TBI	20
729770	9	11	497	3	p1	4	104	3.84615384615385	TBI	20
729771	9	11	497	4	p1	3	104	2.88461538461538	TBI	20
729772	9	11	497	1	p1	95	104	91.3461538461538	TBI	20
729773	9	11	498	4	p2H	1	94	1.06382978723404	TBI	20
729774	9	11	498	1	p2H	3	94	3.19148936170213	TBI	20
729775	9	11	498	3	p2H	1	94	1.06382978723404	TBI	20
729776	9	11	498	2	p2H	89	94	94.6808510638298	TBI	20
729777	9	11	499	4	p2L	6	102	5.88235294117647	TBI	20
729778	9	11	499	3	p2L	35	102	34.3137254901961	TBI	20
729779	9	11	499	1	p2L	12	102	11.7647058823529	TBI	20
729780	9	11	499	2	p2L	49	102	48.0392156862745	TBI	20
729781	9	11	5	1	p2H	3	111	2.7027027027027	TBI	20
729782	9	11	5	2	p2H	107	111	96.3963963963964	TBI	20
729783	9	11	5	4	p2H	1	111	0.900900900900901	TBI	20
729784	9	11	5	3	p2H	0	111	0	TBI	20
729785	9	11	50	3	p1	16	82	19.5121951219512	TBI	20
729786	9	11	50	2	p1	7	82	8.53658536585366	TBI	20
729787	9	11	50	1	p1	54	82	65.8536585365854	TBI	20
729788	9	11	50	4	p1	5	82	6.09756097560976	TBI	20
729789	9	11	500	4	p2L	10	137	7.2992700729927	TBI	20
729790	9	11	500	3	p2L	36	137	26.2773722627737	TBI	20
729791	9	11	500	1	p2L	0	137	0	TBI	20
729792	9	11	500	2	p2L	91	137	66.4233576642336	TBI	20
729793	9	11	501	2	p4	29	65	44.6153846153846	TBI	20
729794	9	11	501	3	p4	8	65	12.3076923076923	TBI	20
729795	9	11	501	4	p4	21	65	32.3076923076923	TBI	20
729796	9	11	501	1	p4	7	65	10.7692307692308	TBI	20
729797	9	11	502	4	p2L	14	91	15.3846153846154	TBI	20
729798	9	11	502	3	p2L	12	91	13.1868131868132	TBI	20
729799	9	11	502	2	p2L	63	91	69.2307692307692	TBI	20
729800	9	11	502	1	p2L	2	91	2.1978021978022	TBI	20
729801	9	11	503	4	p1	8	153	5.22875816993464	TBI	20
729802	9	11	503	1	p1	130	153	84.9673202614379	TBI	20
729803	9	11	503	3	p1	5	153	3.26797385620915	TBI	20
729804	9	11	503	2	p1	10	153	6.5359477124183	TBI	20
729805	9	11	504	2	p3	64	100	64	TBI	20
729806	9	11	504	1	p3	10	100	10	TBI	20
729807	9	11	504	3	p3	13	100	13	TBI	20
729808	9	11	504	4	p3	13	100	13	TBI	20
729809	9	11	505	4	p3	7	48	14.5833333333333	TBI	20
729810	9	11	505	3	p3	31	48	64.5833333333333	TBI	20
729811	9	11	505	2	p3	6	48	12.5	TBI	20
729812	9	11	505	1	p3	4	48	8.33333333333333	TBI	20
729813	9	11	506	2	p2H	92	109	84.4036697247707	TBI	20
729814	9	11	506	3	p2H	2	109	1.8348623853211	TBI	20
729815	9	11	506	4	p2H	9	109	8.25688073394496	TBI	20
729816	9	11	506	1	p2H	6	109	5.5045871559633	TBI	20
729817	9	11	507	4	p1	2	85	2.35294117647059	TBI	20
729818	9	11	507	1	p1	73	85	85.8823529411765	TBI	20
729819	9	11	507	2	p1	8	85	9.41176470588235	TBI	20
729820	9	11	507	3	p1	2	85	2.35294117647059	TBI	20
729821	9	11	508	1	p2H	10	115	8.69565217391304	TBI	20
729822	9	11	508	2	p2H	84	115	73.0434782608696	TBI	20
729823	9	11	508	4	p2H	14	115	12.1739130434783	TBI	20
729824	9	11	508	3	p2H	7	115	6.08695652173913	TBI	20
729825	9	11	509	4	p2L	13	161	8.07453416149068	TBI	20
729826	9	11	509	1	p2L	17	161	10.5590062111801	TBI	20
729827	9	11	509	2	p2L	94	161	58.3850931677019	TBI	20
729828	9	11	509	3	p2L	37	161	22.9813664596273	TBI	20
729829	9	11	51	1	p2H	5	129	3.87596899224806	TBI	20
729830	9	11	51	4	p2H	6	129	4.65116279069767	TBI	20
729831	9	11	51	2	p2H	117	129	90.6976744186046	TBI	20
729832	9	11	51	3	p2H	1	129	0.775193798449612	TBI	20
729833	9	11	510	1	p1	69	79	87.3417721518987	TBI	20
729834	9	11	510	2	p1	3	79	3.79746835443038	TBI	20
729835	9	11	510	4	p1	0	79	0	TBI	20
729836	9	11	510	3	p1	7	79	8.86075949367089	TBI	20
729837	9	11	511	4	p2L	4	51	7.84313725490196	TBI	20
729838	9	11	511	2	p2L	14	51	27.4509803921569	TBI	20
729839	9	11	511	3	p2L	27	51	52.9411764705882	TBI	20
729840	9	11	511	1	p2L	6	51	11.7647058823529	TBI	20
729841	9	11	512	4	p3	10	72	13.8888888888889	TBI	20
729842	9	11	512	2	p3	34	72	47.2222222222222	TBI	20
729843	9	11	512	3	p3	19	72	26.3888888888889	TBI	20
729844	9	11	512	1	p3	9	72	12.5	TBI	20
729845	9	11	513	1	p2L	27	93	29.0322580645161	TBI	20
729846	9	11	513	2	p2L	29	93	31.1827956989247	TBI	20
729847	9	11	513	4	p2L	25	93	26.8817204301075	TBI	20
729848	9	11	513	3	p2L	12	93	12.9032258064516	TBI	20
729849	9	11	514	1	p1	12	96	12.5	TBI	20
729850	9	11	514	2	p1	40	96	41.6666666666667	TBI	20
729851	9	11	514	4	p1	13	96	13.5416666666667	TBI	20
729852	9	11	514	3	p1	31	96	32.2916666666667	TBI	20
729853	9	11	515	4	p2L	5	74	6.75675675675676	TBI	20
729854	9	11	515	1	p2L	14	74	18.9189189189189	TBI	20
729855	9	11	515	2	p2L	43	74	58.1081081081081	TBI	20
729856	9	11	515	3	p2L	12	74	16.2162162162162	TBI	20
729857	9	11	516	2	p2L	30	78	38.4615384615385	TBI	20
729858	9	11	516	3	p2L	18	78	23.0769230769231	TBI	20
729859	9	11	516	1	p2L	4	78	5.12820512820513	TBI	20
729860	9	11	516	4	p2L	26	78	33.3333333333333	TBI	20
729861	9	11	517	4	p2H	1	91	1.0989010989011	TBI	20
729862	9	11	517	1	p2H	5	91	5.49450549450549	TBI	20
729863	9	11	517	3	p2H	0	91	0	TBI	20
729864	9	11	517	2	p2H	85	91	93.4065934065934	TBI	20
729865	9	11	518	2	p3	3	76	3.94736842105263	TBI	20
729866	9	11	518	4	p3	1	76	1.31578947368421	TBI	20
729867	9	11	518	3	p3	72	76	94.7368421052632	TBI	20
729868	9	11	518	1	p3	0	76	0	TBI	20
729869	9	11	519	2	p4	5	59	8.47457627118644	TBI	20
729870	9	11	519	4	p4	34	59	57.6271186440678	TBI	20
729871	9	11	519	3	p4	9	59	15.2542372881356	TBI	20
729872	9	11	519	1	p4	11	59	18.6440677966102	TBI	20
729873	9	11	52	2	p3	9	82	10.9756097560976	TBI	20
729874	9	11	52	1	p3	26	82	31.7073170731707	TBI	20
729875	9	11	52	3	p3	26	82	31.7073170731707	TBI	20
729876	9	11	52	4	p3	21	82	25.609756097561	TBI	20
729877	9	11	520	2	p4	23	73	31.5068493150685	TBI	20
729878	9	11	520	1	p4	21	73	28.7671232876712	TBI	20
729879	9	11	520	4	p4	24	73	32.8767123287671	TBI	20
729880	9	11	520	3	p4	5	73	6.84931506849315	TBI	20
729881	9	11	521	4	p2H	5	90	5.55555555555556	TBI	20
729882	9	11	521	3	p2H	4	90	4.44444444444444	TBI	20
729883	9	11	521	2	p2H	74	90	82.2222222222222	TBI	20
729884	9	11	521	1	p2H	7	90	7.77777777777778	TBI	20
729885	9	11	522	3	p2L	12	57	21.0526315789474	TBI	20
729886	9	11	522	2	p2L	12	57	21.0526315789474	TBI	20
729887	9	11	522	1	p2L	21	57	36.8421052631579	TBI	20
729888	9	11	522	4	p2L	12	57	21.0526315789474	TBI	20
729889	9	11	523	2	p2L	44	70	62.8571428571429	TBI	20
729890	9	11	523	4	p2L	4	70	5.71428571428571	TBI	20
729891	9	11	523	3	p2L	19	70	27.1428571428571	TBI	20
729892	9	11	523	1	p2L	3	70	4.28571428571429	TBI	20
729893	9	11	524	2	p2L	13	51	25.4901960784314	TBI	20
729894	9	11	524	1	p2L	15	51	29.4117647058824	TBI	20
729895	9	11	524	4	p2L	2	51	3.92156862745098	TBI	20
729896	9	11	524	3	p2L	21	51	41.1764705882353	TBI	20
729897	9	11	525	2	p1	14	86	16.2790697674419	TBI	20
729898	9	11	525	4	p1	9	86	10.4651162790698	TBI	20
729899	9	11	525	3	p1	12	86	13.953488372093	TBI	20
729900	9	11	525	1	p1	51	86	59.3023255813954	TBI	20
729901	9	11	526	3	p3	40	69	57.9710144927536	TBI	20
729902	9	11	526	4	p3	9	69	13.0434782608696	TBI	20
729903	9	11	526	1	p3	9	69	13.0434782608696	TBI	20
729904	9	11	526	2	p3	11	69	15.9420289855072	TBI	20
729905	9	11	527	4	p2H	3	132	2.27272727272727	TBI	20
729906	9	11	527	2	p2H	123	132	93.1818181818182	TBI	20
729907	9	11	527	3	p2H	3	132	2.27272727272727	TBI	20
729908	9	11	527	1	p2H	3	132	2.27272727272727	TBI	20
729909	9	11	528	4	p2L	11	78	14.1025641025641	TBI	20
729910	9	11	528	3	p2L	17	78	21.7948717948718	TBI	20
729911	9	11	528	1	p2L	13	78	16.6666666666667	TBI	20
729912	9	11	528	2	p2L	37	78	47.4358974358974	TBI	20
729913	9	11	529	1	p2H	1	113	0.884955752212389	TBI	20
729914	9	11	529	2	p2H	106	113	93.8053097345133	TBI	20
729915	9	11	529	4	p2H	4	113	3.53982300884956	TBI	20
729916	9	11	529	3	p2H	2	113	1.76991150442478	TBI	20
729917	9	11	53	1	p1	49	89	55.0561797752809	TBI	20
729918	9	11	53	4	p1	23	89	25.8426966292135	TBI	20
729919	9	11	53	3	p1	4	89	4.49438202247191	TBI	20
729920	9	11	53	2	p1	13	89	14.6067415730337	TBI	20
729921	9	11	530	2	p2L	23	86	26.7441860465116	TBI	20
729922	9	11	530	4	p2L	5	86	5.81395348837209	TBI	20
729923	9	11	530	3	p2L	50	86	58.1395348837209	TBI	20
729924	9	11	530	1	p2L	8	86	9.30232558139535	TBI	20
729925	9	11	531	1	p3	18	65	27.6923076923077	TBI	20
729926	9	11	531	4	p3	18	65	27.6923076923077	TBI	20
729927	9	11	531	2	p3	14	65	21.5384615384615	TBI	20
729928	9	11	531	3	p3	15	65	23.0769230769231	TBI	20
729929	9	11	532	1	p1	44	77	57.1428571428571	TBI	20
729930	9	11	532	4	p1	5	77	6.49350649350649	TBI	20
729931	9	11	532	3	p1	16	77	20.7792207792208	TBI	20
729932	9	11	532	2	p1	12	77	15.5844155844156	TBI	20
729933	9	11	533	1	p3	3	53	5.66037735849057	TBI	20
729934	9	11	533	4	p3	4	53	7.54716981132075	TBI	20
729935	9	11	533	2	p3	17	53	32.0754716981132	TBI	20
729936	9	11	533	3	p3	29	53	54.7169811320755	TBI	20
729937	9	11	534	1	p4	4	43	9.30232558139535	TBI	20
729938	9	11	534	2	p4	1	43	2.32558139534884	TBI	20
729939	9	11	534	4	p4	34	43	79.0697674418605	TBI	20
729940	9	11	534	3	p4	4	43	9.30232558139535	TBI	20
729941	9	11	535	1	p2L	1	63	1.58730158730159	TBI	20
729942	9	11	535	4	p2L	4	63	6.34920634920635	TBI	20
729943	9	11	535	3	p2L	5	63	7.93650793650794	TBI	20
729944	9	11	535	2	p2L	53	63	84.1269841269841	TBI	20
729945	9	11	536	4	p1	14	81	17.2839506172839	TBI	20
729946	9	11	536	3	p1	20	81	24.6913580246914	TBI	20
729947	9	11	536	2	p1	6	81	7.40740740740741	TBI	20
729948	9	11	536	1	p1	41	81	50.6172839506173	TBI	20
729949	9	11	537	3	p4	9	62	14.5161290322581	TBI	20
729950	9	11	537	2	p4	8	62	12.9032258064516	TBI	20
729951	9	11	537	4	p4	37	62	59.6774193548387	TBI	20
729952	9	11	537	1	p4	8	62	12.9032258064516	TBI	20
729953	9	11	538	4	p1	13	88	14.7727272727273	TBI	20
729954	9	11	538	1	p1	43	88	48.8636363636364	TBI	20
729955	9	11	538	3	p1	27	88	30.6818181818182	TBI	20
729956	9	11	538	2	p1	5	88	5.68181818181818	TBI	20
729957	9	11	539	4	p2L	34	120	28.3333333333333	TBI	20
729958	9	11	539	3	p2L	16	120	13.3333333333333	TBI	20
729959	9	11	539	2	p2L	55	120	45.8333333333333	TBI	20
729960	9	11	539	1	p2L	15	120	12.5	TBI	20
729961	9	11	54	2	p4	17	75	22.6666666666667	TBI	20
729962	9	11	54	1	p4	11	75	14.6666666666667	TBI	20
729963	9	11	54	4	p4	43	75	57.3333333333333	TBI	20
729964	9	11	54	3	p4	4	75	5.33333333333333	TBI	20
729965	9	11	540	2	p4	7	56	12.5	TBI	20
729966	9	11	540	1	p4	11	56	19.6428571428571	TBI	20
729967	9	11	540	3	p4	9	56	16.0714285714286	TBI	20
729968	9	11	540	4	p4	29	56	51.7857142857143	TBI	20
729969	9	11	541	4	p3	1	41	2.4390243902439	TBI	20
729970	9	11	541	1	p3	1	41	2.4390243902439	TBI	20
729971	9	11	541	2	p3	8	41	19.5121951219512	TBI	20
729972	9	11	541	3	p3	31	41	75.609756097561	TBI	20
729973	9	11	542	2	p3	22	81	27.1604938271605	TBI	20
729974	9	11	542	3	p3	52	81	64.1975308641975	TBI	20
729975	9	11	542	1	p3	3	81	3.7037037037037	TBI	20
729976	9	11	542	4	p3	4	81	4.93827160493827	TBI	20
729977	9	11	543	4	p3	8	63	12.6984126984127	TBI	20
729978	9	11	543	2	p3	6	63	9.52380952380952	TBI	20
729979	9	11	543	1	p3	6	63	9.52380952380952	TBI	20
729980	9	11	543	3	p3	43	63	68.2539682539683	TBI	20
729981	9	11	544	4	p2H	4	68	5.88235294117647	TBI	20
729982	9	11	544	1	p2H	1	68	1.47058823529412	TBI	20
729983	9	11	544	2	p2H	62	68	91.1764705882353	TBI	20
729984	9	11	544	3	p2H	1	68	1.47058823529412	TBI	20
729985	9	11	545	4	p2H	8	136	5.88235294117647	TBI	20
729986	9	11	545	1	p2H	4	136	2.94117647058824	TBI	20
729987	9	11	545	3	p2H	12	136	8.82352941176471	TBI	20
729988	9	11	545	2	p2H	112	136	82.3529411764706	TBI	20
729989	9	11	546	1	p4	1	66	1.51515151515152	TBI	20
729990	9	11	546	4	p4	62	66	93.9393939393939	TBI	20
729991	9	11	546	2	p4	1	66	1.51515151515152	TBI	20
729992	9	11	546	3	p4	2	66	3.03030303030303	TBI	20
729993	9	11	547	4	p2H	5	94	5.31914893617021	TBI	20
729994	9	11	547	1	p2H	4	94	4.25531914893617	TBI	20
729995	9	11	547	3	p2H	5	94	5.31914893617021	TBI	20
729996	9	11	547	2	p2H	80	94	85.1063829787234	TBI	20
729997	9	11	548	2	p4	12	71	16.9014084507042	TBI	20
729998	9	11	548	3	p4	2	71	2.8169014084507	TBI	20
729999	9	11	548	4	p4	52	71	73.2394366197183	TBI	20
730000	9	11	548	1	p4	5	71	7.04225352112676	TBI	20
730001	9	11	549	4	p2L	5	33	15.1515151515152	TBI	20
730002	9	11	549	3	p2L	2	33	6.06060606060606	TBI	20
730003	9	11	549	2	p2L	23	33	69.6969696969697	TBI	20
730004	9	11	549	1	p2L	3	33	9.09090909090909	TBI	20
730005	9	11	55	2	p2H	101	127	79.5275590551181	TBI	20
730006	9	11	55	3	p2H	6	127	4.7244094488189	TBI	20
730007	9	11	55	4	p2H	11	127	8.66141732283465	TBI	20
730008	9	11	55	1	p2H	9	127	7.08661417322835	TBI	20
730009	9	11	550	2	p1	17	121	14.0495867768595	TBI	20
730010	9	11	550	1	p1	34	121	28.099173553719	TBI	20
730011	9	11	550	3	p1	40	121	33.0578512396694	TBI	20
730012	9	11	550	4	p1	30	121	24.7933884297521	TBI	20
730013	9	11	551	4	p2H	2	38	5.26315789473684	TBI	20
730014	9	11	551	2	p2H	32	38	84.2105263157895	TBI	20
730015	9	11	551	3	p2H	1	38	2.63157894736842	TBI	20
730016	9	11	551	1	p2H	3	38	7.89473684210526	TBI	20
730017	9	11	552	1	p4	12	90	13.3333333333333	TBI	20
730018	9	11	552	2	p4	7	90	7.77777777777778	TBI	20
730019	9	11	552	4	p4	62	90	68.8888888888889	TBI	20
730020	9	11	552	3	p4	9	90	10	TBI	20
730021	9	11	553	2	p1	5	61	8.19672131147541	TBI	20
730022	9	11	553	1	p1	54	61	88.5245901639344	TBI	20
730023	9	11	553	4	p1	2	61	3.27868852459016	TBI	20
730024	9	11	553	3	p1	0	61	0	TBI	20
730025	9	11	554	3	p2H	2	111	1.8018018018018	TBI	20
730026	9	11	554	2	p2H	101	111	90.990990990991	TBI	20
730027	9	11	554	4	p2H	5	111	4.5045045045045	TBI	20
730028	9	11	554	1	p2H	3	111	2.7027027027027	TBI	20
730029	9	11	555	4	p3	11	84	13.0952380952381	TBI	20
730030	9	11	555	1	p3	27	84	32.1428571428571	TBI	20
730031	9	11	555	2	p3	33	84	39.2857142857143	TBI	20
730032	9	11	555	3	p3	13	84	15.4761904761905	TBI	20
730033	9	11	556	2	p2H	49	64	76.5625	TBI	20
730034	9	11	556	3	p2H	1	64	1.5625	TBI	20
730035	9	11	556	1	p2H	7	64	10.9375	TBI	20
730036	9	11	556	4	p2H	7	64	10.9375	TBI	20
730037	9	11	557	4	p2L	13	111	11.7117117117117	TBI	20
730038	9	11	557	3	p2L	13	111	11.7117117117117	TBI	20
730039	9	11	557	1	p2L	11	111	9.90990990990991	TBI	20
730040	9	11	557	2	p2L	74	111	66.6666666666667	TBI	20
730041	9	11	558	1	p3	2	45	4.44444444444444	TBI	20
730042	9	11	558	2	p3	6	45	13.3333333333333	TBI	20
730043	9	11	558	4	p3	1	45	2.22222222222222	TBI	20
730044	9	11	558	3	p3	36	45	80	TBI	20
730045	9	11	559	2	p2H	78	87	89.6551724137931	TBI	20
730046	9	11	559	3	p2H	3	87	3.44827586206897	TBI	20
730047	9	11	559	1	p2H	5	87	5.74712643678161	TBI	20
730048	9	11	559	4	p2H	1	87	1.14942528735632	TBI	20
730049	9	11	56	3	p2H	4	72	5.55555555555556	TBI	20
730050	9	11	56	1	p2H	2	72	2.77777777777778	TBI	20
730051	9	11	56	2	p2H	65	72	90.2777777777778	TBI	20
730052	9	11	56	4	p2H	1	72	1.38888888888889	TBI	20
730053	9	11	560	1	p1	88	115	76.5217391304348	TBI	20
730054	9	11	560	3	p1	5	115	4.34782608695652	TBI	20
730055	9	11	560	2	p1	18	115	15.6521739130435	TBI	20
730056	9	11	560	4	p1	4	115	3.47826086956522	TBI	20
730057	9	11	561	4	p2L	11	134	8.2089552238806	TBI	20
730058	9	11	561	2	p2L	94	134	70.1492537313433	TBI	20
730059	9	11	561	3	p2L	22	134	16.4179104477612	TBI	20
730060	9	11	561	1	p2L	7	134	5.22388059701492	TBI	20
730061	9	11	562	2	p2H	107	119	89.9159663865546	TBI	20
730062	9	11	562	1	p2H	10	119	8.40336134453782	TBI	20
730063	9	11	562	3	p2H	1	119	0.840336134453782	TBI	20
730064	9	11	562	4	p2H	1	119	0.840336134453782	TBI	20
730065	9	11	563	2	p2H	112	132	84.8484848484848	TBI	20
730066	9	11	563	1	p2H	7	132	5.3030303030303	TBI	20
730067	9	11	563	3	p2H	10	132	7.57575757575758	TBI	20
730068	9	11	563	4	p2H	3	132	2.27272727272727	TBI	20
730069	9	11	564	4	p2H	2	77	2.5974025974026	TBI	20
730070	9	11	564	1	p2H	3	77	3.8961038961039	TBI	20
730071	9	11	564	2	p2H	67	77	87.012987012987	TBI	20
730072	9	11	564	3	p2H	5	77	6.49350649350649	TBI	20
730073	9	11	565	2	p2L	67	92	72.8260869565217	TBI	20
730074	9	11	565	1	p2L	5	92	5.43478260869565	TBI	20
730075	9	11	565	4	p2L	12	92	13.0434782608696	TBI	20
730076	9	11	565	3	p2L	8	92	8.69565217391304	TBI	20
730077	9	11	566	2	p3	7	40	17.5	TBI	20
730078	9	11	566	3	p3	27	40	67.5	TBI	20
730079	9	11	566	1	p3	2	40	5	TBI	20
730080	9	11	566	4	p3	4	40	10	TBI	20
730081	9	11	567	1	p4	14	88	15.9090909090909	TBI	20
730082	9	11	567	4	p4	45	88	51.1363636363636	TBI	20
730083	9	11	567	2	p4	27	88	30.6818181818182	TBI	20
730084	9	11	567	3	p4	2	88	2.27272727272727	TBI	20
730085	9	11	568	1	p2L	33	121	27.2727272727273	TBI	20
730086	9	11	568	3	p2L	32	121	26.4462809917355	TBI	20
730087	9	11	568	4	p2L	18	121	14.8760330578512	TBI	20
730088	9	11	568	2	p2L	38	121	31.404958677686	TBI	20
730089	9	11	569	2	p2L	29	63	46.031746031746	TBI	20
730090	9	11	569	1	p2L	11	63	17.4603174603175	TBI	20
730091	9	11	569	3	p2L	16	63	25.3968253968254	TBI	20
730092	9	11	569	4	p2L	7	63	11.1111111111111	TBI	20
730093	9	11	57	1	p2H	1	136	0.735294117647059	TBI	20
730094	9	11	57	2	p2H	129	136	94.8529411764706	TBI	20
730095	9	11	57	4	p2H	1	136	0.735294117647059	TBI	20
730096	9	11	57	3	p2H	5	136	3.67647058823529	TBI	20
730097	9	11	570	3	p2L	9	93	9.67741935483871	TBI	20
730098	9	11	570	2	p2L	56	93	60.2150537634409	TBI	20
730099	9	11	570	1	p2L	12	93	12.9032258064516	TBI	20
730100	9	11	570	4	p2L	16	93	17.2043010752688	TBI	20
730101	9	11	571	2	p2L	22	73	30.1369863013699	TBI	20
730102	9	11	571	3	p2L	12	73	16.4383561643836	TBI	20
730103	9	11	571	4	p2L	9	73	12.3287671232877	TBI	20
730104	9	11	571	1	p2L	30	73	41.0958904109589	TBI	20
730105	9	11	572	2	p2L	102	133	76.6917293233083	TBI	20
730106	9	11	572	1	p2L	7	133	5.26315789473684	TBI	20
730107	9	11	572	4	p2L	11	133	8.27067669172932	TBI	20
730108	9	11	572	3	p2L	13	133	9.77443609022556	TBI	20
730109	9	11	573	2	p2L	52	108	48.1481481481481	TBI	20
730110	9	11	573	4	p2L	10	108	9.25925925925926	TBI	20
730111	9	11	573	3	p2L	28	108	25.9259259259259	TBI	20
730112	9	11	573	1	p2L	18	108	16.6666666666667	TBI	20
730113	9	11	574	1	p1	42	50	84	TBI	20
730114	9	11	574	2	p1	2	50	4	TBI	20
730115	9	11	574	3	p1	5	50	10	TBI	20
730116	9	11	574	4	p1	1	50	2	TBI	20
730117	9	11	575	1	p1	22	91	24.1758241758242	TBI	20
730118	9	11	575	3	p1	28	91	30.7692307692308	TBI	20
730119	9	11	575	4	p1	25	91	27.4725274725275	TBI	20
730120	9	11	575	2	p1	16	91	17.5824175824176	TBI	20
730121	9	11	576	1	p4	4	61	6.55737704918033	TBI	20
730122	9	11	576	4	p4	45	61	73.7704918032787	TBI	20
730123	9	11	576	2	p4	12	61	19.672131147541	TBI	20
730124	9	11	576	3	p4	0	61	0	TBI	20
730125	9	11	577	2	p4	6	69	8.69565217391304	TBI	20
730126	9	11	577	4	p4	28	69	40.5797101449275	TBI	20
730127	9	11	577	3	p4	4	69	5.79710144927536	TBI	20
730128	9	11	577	1	p4	31	69	44.9275362318841	TBI	20
730129	9	11	578	1	p2L	17	108	15.7407407407407	TBI	20
730130	9	11	578	4	p2L	8	108	7.40740740740741	TBI	20
730131	9	11	578	2	p2L	51	108	47.2222222222222	TBI	20
730132	9	11	578	3	p2L	32	108	29.6296296296296	TBI	20
730133	9	11	579	2	p3	20	79	25.3164556962025	TBI	20
730134	9	11	579	1	p3	10	79	12.6582278481013	TBI	20
730135	9	11	579	3	p3	35	79	44.3037974683544	TBI	20
730136	9	11	579	4	p3	14	79	17.7215189873418	TBI	20
730137	9	11	58	1	p1	68	74	91.8918918918919	TBI	20
730138	9	11	58	4	p1	1	74	1.35135135135135	TBI	20
730139	9	11	58	3	p1	0	74	0	TBI	20
730140	9	11	58	2	p1	5	74	6.75675675675676	TBI	20
730141	9	11	580	3	p2L	13	81	16.0493827160494	TBI	20
730142	9	11	580	1	p2L	6	81	7.40740740740741	TBI	20
730143	9	11	580	4	p2L	11	81	13.5802469135802	TBI	20
730144	9	11	580	2	p2L	51	81	62.962962962963	TBI	20
730145	9	11	581	4	p2L	19	190	10	TBI	20
730146	9	11	581	3	p2L	39	190	20.5263157894737	TBI	20
730147	9	11	581	1	p2L	13	190	6.8421052631579	TBI	20
730148	9	11	581	2	p2L	119	190	62.6315789473684	TBI	20
730149	9	11	582	4	p2L	17	93	18.2795698924731	TBI	20
730150	9	11	582	3	p2L	11	93	11.8279569892473	TBI	20
730151	9	11	582	2	p2L	48	93	51.6129032258064	TBI	20
730152	9	11	582	1	p2L	17	93	18.2795698924731	TBI	20
730153	9	11	583	1	p3	12	75	16	TBI	20
730154	9	11	583	4	p3	2	75	2.66666666666667	TBI	20
730155	9	11	583	3	p3	44	75	58.6666666666667	TBI	20
730156	9	11	583	2	p3	17	75	22.6666666666667	TBI	20
730157	9	11	584	2	p4	18	67	26.865671641791	TBI	20
730158	9	11	584	1	p4	12	67	17.910447761194	TBI	20
730159	9	11	584	3	p4	9	67	13.4328358208955	TBI	20
730160	9	11	584	4	p4	28	67	41.7910447761194	TBI	20
730161	9	11	585	3	p1	8	137	5.83941605839416	TBI	20
730162	9	11	585	1	p1	112	137	81.7518248175183	TBI	20
730163	9	11	585	2	p1	10	137	7.2992700729927	TBI	20
730164	9	11	585	4	p1	7	137	5.10948905109489	TBI	20
730165	9	11	586	4	p2L	10	117	8.54700854700855	TBI	20
730166	9	11	586	3	p2L	3	117	2.56410256410256	TBI	20
730167	9	11	586	2	p2L	97	117	82.9059829059829	TBI	20
730168	9	11	586	1	p2L	7	117	5.98290598290598	TBI	20
730169	9	11	587	4	p2L	29	89	32.5842696629214	TBI	20
730170	9	11	587	1	p2L	18	89	20.2247191011236	TBI	20
730171	9	11	587	2	p2L	34	89	38.2022471910112	TBI	20
730172	9	11	587	3	p2L	8	89	8.98876404494382	TBI	20
730173	9	11	588	4	p3	1	80	1.25	TBI	20
730174	9	11	588	2	p3	9	80	11.25	TBI	20
730175	9	11	588	3	p3	62	80	77.5	TBI	20
730176	9	11	588	1	p3	8	80	10	TBI	20
730177	9	11	589	2	p2L	95	120	79.1666666666667	TBI	20
730178	9	11	589	4	p2L	5	120	4.16666666666667	TBI	20
730179	9	11	589	1	p2L	6	120	5	TBI	20
730180	9	11	589	3	p2L	14	120	11.6666666666667	TBI	20
730181	9	11	59	1	p2H	4	113	3.53982300884956	TBI	20
730182	9	11	59	3	p2H	4	113	3.53982300884956	TBI	20
730183	9	11	59	2	p2H	98	113	86.7256637168142	TBI	20
730184	9	11	59	4	p2H	7	113	6.19469026548673	TBI	20
730185	9	11	590	1	p4	8	60	13.3333333333333	TBI	20
730186	9	11	590	2	p4	17	60	28.3333333333333	TBI	20
730187	9	11	590	3	p4	5	60	8.33333333333333	TBI	20
730188	9	11	590	4	p4	30	60	50	TBI	20
730189	9	11	591	4	p3	8	80	10	TBI	20
730190	9	11	591	2	p3	7	80	8.75	TBI	20
730191	9	11	591	3	p3	62	80	77.5	TBI	20
730192	9	11	591	1	p3	3	80	3.75	TBI	20
730193	9	11	592	1	p2L	3	27	11.1111111111111	TBI	20
730194	9	11	592	2	p2L	15	27	55.5555555555556	TBI	20
730195	9	11	592	3	p2L	8	27	29.6296296296296	TBI	20
730196	9	11	592	4	p2L	1	27	3.7037037037037	TBI	20
730197	9	11	593	4	p2H	6	105	5.71428571428571	TBI	20
730198	9	11	593	3	p2H	5	105	4.76190476190476	TBI	20
730199	9	11	593	1	p2H	16	105	15.2380952380952	TBI	20
730200	9	11	593	2	p2H	78	105	74.2857142857143	TBI	20
730201	9	11	594	2	p4	30	55	54.5454545454545	TBI	20
730202	9	11	594	3	p4	3	55	5.45454545454545	TBI	20
730203	9	11	594	4	p4	10	55	18.1818181818182	TBI	20
730204	9	11	594	1	p4	12	55	21.8181818181818	TBI	20
730205	9	11	595	1	p1	29	79	36.7088607594937	TBI	20
730206	9	11	595	4	p1	6	79	7.59493670886076	TBI	20
730207	9	11	595	2	p1	11	79	13.9240506329114	TBI	20
730208	9	11	595	3	p1	33	79	41.7721518987342	TBI	20
730209	9	11	596	1	p2L	13	75	17.3333333333333	TBI	20
730210	9	11	596	2	p2L	39	75	52	TBI	20
730211	9	11	596	3	p2L	16	75	21.3333333333333	TBI	20
730212	9	11	596	4	p2L	7	75	9.33333333333333	TBI	20
730213	9	11	597	2	p4	9	92	9.78260869565217	TBI	20
730214	9	11	597	1	p4	3	92	3.26086956521739	TBI	20
730215	9	11	597	3	p4	2	92	2.17391304347826	TBI	20
730216	9	11	597	4	p4	78	92	84.7826086956522	TBI	20
730217	9	11	598	1	p4	2	65	3.07692307692308	TBI	20
730218	9	11	598	3	p4	4	65	6.15384615384615	TBI	20
730219	9	11	598	2	p4	14	65	21.5384615384615	TBI	20
730220	9	11	598	4	p4	45	65	69.2307692307692	TBI	20
730221	9	11	599	2	p2L	59	105	56.1904761904762	TBI	20
730222	9	11	599	3	p2L	14	105	13.3333333333333	TBI	20
730223	9	11	599	1	p2L	23	105	21.9047619047619	TBI	20
730224	9	11	599	4	p2L	9	105	8.57142857142857	TBI	20
730225	9	11	6	4	p4	11	55	20	TBI	20
730226	9	11	6	3	p4	6	55	10.9090909090909	TBI	20
730227	9	11	6	1	p4	4	55	7.27272727272727	TBI	20
730228	9	11	6	2	p4	34	55	61.8181818181818	TBI	20
730229	9	11	60	2	p3	58	89	65.1685393258427	TBI	20
730230	9	11	60	3	p3	14	89	15.7303370786517	TBI	20
730231	9	11	60	1	p3	11	89	12.3595505617978	TBI	20
730232	9	11	60	4	p3	6	89	6.74157303370786	TBI	20
730233	9	11	600	4	p3	15	70	21.4285714285714	TBI	20
730234	9	11	600	3	p3	15	70	21.4285714285714	TBI	20
730235	9	11	600	1	p3	14	70	20	TBI	20
730236	9	11	600	2	p3	26	70	37.1428571428571	TBI	20
730237	9	11	601	2	p2L	23	28	82.1428571428571	TBI	20
730238	9	11	601	1	p2L	4	28	14.2857142857143	TBI	20
730239	9	11	601	3	p2L	0	28	0	TBI	20
730240	9	11	601	4	p2L	1	28	3.57142857142857	TBI	20
730241	9	11	602	4	p2H	4	183	2.18579234972678	TBI	20
730242	9	11	602	2	p2H	172	183	93.9890710382514	TBI	20
730243	9	11	602	3	p2H	4	183	2.18579234972678	TBI	20
730244	9	11	602	1	p2H	3	183	1.63934426229508	TBI	20
730245	9	11	603	2	p2L	36	48	75	TBI	20
730246	9	11	603	3	p2L	1	48	2.08333333333333	TBI	20
730247	9	11	603	1	p2L	4	48	8.33333333333333	TBI	20
730248	9	11	603	4	p2L	7	48	14.5833333333333	TBI	20
730249	9	11	604	1	p4	4	41	9.75609756097561	TBI	20
730250	9	11	604	2	p4	4	41	9.75609756097561	TBI	20
730251	9	11	604	4	p4	33	41	80.4878048780488	TBI	20
730252	9	11	604	3	p4	0	41	0	TBI	20
730253	9	11	605	4	p1	14	74	18.9189189189189	TBI	20
730254	9	11	605	1	p1	36	74	48.6486486486487	TBI	20
730255	9	11	605	3	p1	11	74	14.8648648648649	TBI	20
730256	9	11	605	2	p1	13	74	17.5675675675676	TBI	20
730257	9	11	606	3	p1	9	44	20.4545454545455	TBI	20
730258	9	11	606	1	p1	26	44	59.0909090909091	TBI	20
730259	9	11	606	2	p1	5	44	11.3636363636364	TBI	20
730260	9	11	606	4	p1	4	44	9.09090909090909	TBI	20
730261	9	11	607	4	p2H	3	147	2.04081632653061	TBI	20
730262	9	11	607	1	p2H	21	147	14.2857142857143	TBI	20
730263	9	11	607	2	p2H	114	147	77.5510204081633	TBI	20
730264	9	11	607	3	p2H	9	147	6.12244897959184	TBI	20
730265	9	11	608	2	p1	34	152	22.3684210526316	TBI	20
730266	9	11	608	3	p1	21	152	13.8157894736842	TBI	20
730267	9	11	608	4	p1	17	152	11.1842105263158	TBI	20
730268	9	11	608	1	p1	80	152	52.6315789473684	TBI	20
730269	9	11	609	4	p2H	2	67	2.98507462686567	TBI	20
730270	9	11	609	1	p2H	6	67	8.95522388059701	TBI	20
730271	9	11	609	2	p2H	53	67	79.1044776119403	TBI	20
730272	9	11	609	3	p2H	6	67	8.95522388059701	TBI	20
730273	9	11	61	4	p4	26	45	57.7777777777778	TBI	20
730274	9	11	61	3	p4	3	45	6.66666666666667	TBI	20
730275	9	11	61	1	p4	6	45	13.3333333333333	TBI	20
730276	9	11	61	2	p4	10	45	22.2222222222222	TBI	20
730277	9	11	610	2	p2L	67	82	81.7073170731707	TBI	20
730278	9	11	610	4	p2L	5	82	6.09756097560976	TBI	20
730279	9	11	610	3	p2L	8	82	9.75609756097561	TBI	20
730280	9	11	610	1	p2L	2	82	2.4390243902439	TBI	20
730281	9	11	611	4	p2L	10	63	15.8730158730159	TBI	20
730282	9	11	611	1	p2L	24	63	38.0952380952381	TBI	20
730283	9	11	611	2	p2L	7	63	11.1111111111111	TBI	20
730284	9	11	611	3	p2L	22	63	34.9206349206349	TBI	20
730285	9	11	612	2	p1	5	112	4.46428571428571	TBI	20
730286	9	11	612	3	p1	1	112	0.892857142857143	TBI	20
730287	9	11	612	4	p1	3	112	2.67857142857143	TBI	20
730288	9	11	612	1	p1	103	112	91.9642857142857	TBI	20
730289	9	11	613	2	p2L	38	98	38.7755102040816	TBI	20
730290	9	11	613	3	p2L	26	98	26.530612244898	TBI	20
730291	9	11	613	1	p2L	14	98	14.2857142857143	TBI	20
730292	9	11	613	4	p2L	20	98	20.4081632653061	TBI	20
730293	9	11	614	2	p4	15	58	25.8620689655172	TBI	20
730294	9	11	614	1	p4	11	58	18.9655172413793	TBI	20
730295	9	11	614	3	p4	3	58	5.17241379310345	TBI	20
730296	9	11	614	4	p4	29	58	50	TBI	20
730297	9	11	615	4	p2L	8	69	11.5942028985507	TBI	20
730298	9	11	615	3	p2L	7	69	10.1449275362319	TBI	20
730299	9	11	615	1	p2L	5	69	7.2463768115942	TBI	20
730300	9	11	615	2	p2L	49	69	71.0144927536232	TBI	20
730301	9	11	616	4	p3	7	79	8.86075949367089	TBI	20
730302	9	11	616	1	p3	13	79	16.4556962025316	TBI	20
730303	9	11	616	2	p3	40	79	50.6329113924051	TBI	20
730304	9	11	616	3	p3	19	79	24.0506329113924	TBI	20
730305	9	11	617	3	p1	15	67	22.3880597014925	TBI	20
730306	9	11	617	2	p1	8	67	11.9402985074627	TBI	20
730307	9	11	617	1	p1	33	67	49.2537313432836	TBI	20
730308	9	11	617	4	p1	11	67	16.4179104477612	TBI	20
730309	9	11	618	1	p3	18	69	26.0869565217391	TBI	20
730310	9	11	618	2	p3	26	69	37.6811594202899	TBI	20
730311	9	11	618	3	p3	21	69	30.4347826086957	TBI	20
730312	9	11	618	4	p3	4	69	5.79710144927536	TBI	20
730313	9	11	619	2	p3	18	79	22.7848101265823	TBI	20
730314	9	11	619	1	p3	15	79	18.9873417721519	TBI	20
730315	9	11	619	3	p3	31	79	39.2405063291139	TBI	20
730316	9	11	619	4	p3	15	79	18.9873417721519	TBI	20
730317	9	11	62	2	p2L	27	86	31.3953488372093	TBI	20
730318	9	11	62	3	p2L	30	86	34.8837209302326	TBI	20
730319	9	11	62	4	p2L	16	86	18.6046511627907	TBI	20
730320	9	11	62	1	p2L	13	86	15.1162790697674	TBI	20
730321	9	11	620	2	p4	20	72	27.7777777777778	TBI	20
730322	9	11	620	1	p4	6	72	8.33333333333333	TBI	20
730323	9	11	620	3	p4	4	72	5.55555555555556	TBI	20
730324	9	11	620	4	p4	42	72	58.3333333333333	TBI	20
730325	9	11	621	3	p1	5	79	6.32911392405063	TBI	20
730326	9	11	621	2	p1	9	79	11.3924050632911	TBI	20
730327	9	11	621	1	p1	55	79	69.620253164557	TBI	20
730328	9	11	621	4	p1	10	79	12.6582278481013	TBI	20
730329	9	11	622	2	p1	26	131	19.8473282442748	TBI	20
730330	9	11	622	1	p1	65	131	49.618320610687	TBI	20
730331	9	11	622	3	p1	33	131	25.1908396946565	TBI	20
730332	9	11	622	4	p1	7	131	5.34351145038168	TBI	20
730333	9	11	623	4	p2L	7	65	10.7692307692308	TBI	20
730334	9	11	623	3	p2L	25	65	38.4615384615385	TBI	20
730335	9	11	623	1	p2L	5	65	7.69230769230769	TBI	20
730336	9	11	623	2	p2L	28	65	43.0769230769231	TBI	20
730337	9	11	624	4	p2L	11	107	10.2803738317757	TBI	20
730338	9	11	624	3	p2L	17	107	15.8878504672897	TBI	20
730339	9	11	624	2	p2L	65	107	60.7476635514019	TBI	20
730340	9	11	624	1	p2L	14	107	13.0841121495327	TBI	20
730341	9	11	625	1	p2H	3	130	2.30769230769231	TBI	20
730342	9	11	625	4	p2H	4	130	3.07692307692308	TBI	20
730343	9	11	625	2	p2H	118	130	90.7692307692308	TBI	20
730344	9	11	625	3	p2H	5	130	3.84615384615385	TBI	20
730345	9	11	626	2	p3	3	78	3.84615384615385	TBI	20
730346	9	11	626	4	p3	2	78	2.56410256410256	TBI	20
730347	9	11	626	3	p3	66	78	84.6153846153846	TBI	20
730348	9	11	626	1	p3	7	78	8.97435897435897	TBI	20
730349	9	11	627	4	p2H	3	81	3.7037037037037	TBI	20
730350	9	11	627	1	p2H	3	81	3.7037037037037	TBI	20
730351	9	11	627	3	p2H	4	81	4.93827160493827	TBI	20
730352	9	11	627	2	p2H	71	81	87.6543209876543	TBI	20
730353	9	11	628	1	p3	3	53	5.66037735849057	TBI	20
730354	9	11	628	4	p3	4	53	7.54716981132075	TBI	20
730355	9	11	628	2	p3	2	53	3.77358490566038	TBI	20
730356	9	11	628	3	p3	44	53	83.0188679245283	TBI	20
730357	9	11	629	4	p1	9	56	16.0714285714286	TBI	20
730358	9	11	629	2	p1	20	56	35.7142857142857	TBI	20
730359	9	11	629	3	p1	10	56	17.8571428571429	TBI	20
730360	9	11	629	1	p1	17	56	30.3571428571429	TBI	20
730361	9	11	63	1	p2H	5	70	7.14285714285714	TBI	20
730362	9	11	63	2	p2H	61	70	87.1428571428571	TBI	20
730363	9	11	63	4	p2H	3	70	4.28571428571429	TBI	20
730364	9	11	63	3	p2H	1	70	1.42857142857143	TBI	20
730365	9	11	630	3	p4	1	42	2.38095238095238	TBI	20
730366	9	11	630	2	p4	18	42	42.8571428571429	TBI	20
730367	9	11	630	4	p4	20	42	47.6190476190476	TBI	20
730368	9	11	630	1	p4	3	42	7.14285714285714	TBI	20
730369	9	11	631	4	p2L	22	82	26.8292682926829	TBI	20
730370	9	11	631	1	p2L	24	82	29.2682926829268	TBI	20
730371	9	11	631	2	p2L	27	82	32.9268292682927	TBI	20
730372	9	11	631	3	p2L	9	82	10.9756097560976	TBI	20
730373	9	11	632	4	p3	6	95	6.31578947368421	TBI	20
730374	9	11	632	2	p3	6	95	6.31578947368421	TBI	20
730375	9	11	632	1	p3	6	95	6.31578947368421	TBI	20
730376	9	11	632	3	p3	77	95	81.0526315789474	TBI	20
730377	9	11	633	4	p2L	19	112	16.9642857142857	TBI	20
730378	9	11	633	2	p2L	54	112	48.2142857142857	TBI	20
730379	9	11	633	3	p2L	22	112	19.6428571428571	TBI	20
730380	9	11	633	1	p2L	17	112	15.1785714285714	TBI	20
730381	9	11	634	1	p2L	24	117	20.5128205128205	TBI	20
730382	9	11	634	2	p2L	47	117	40.1709401709402	TBI	20
730383	9	11	634	4	p2L	17	117	14.5299145299145	TBI	20
730384	9	11	634	3	p2L	29	117	24.7863247863248	TBI	20
730385	9	11	635	1	p3	7	32	21.875	TBI	20
730386	9	11	635	2	p3	5	32	15.625	TBI	20
730387	9	11	635	4	p3	5	32	15.625	TBI	20
730388	9	11	635	3	p3	15	32	46.875	TBI	20
730389	9	11	636	4	p2L	10	27	37.037037037037	TBI	20
730390	9	11	636	1	p2L	3	27	11.1111111111111	TBI	20
730391	9	11	636	2	p2L	8	27	29.6296296296296	TBI	20
730392	9	11	636	3	p2L	6	27	22.2222222222222	TBI	20
730393	9	11	637	2	p2L	17	33	51.5151515151515	TBI	20
730394	9	11	637	3	p2L	8	33	24.2424242424242	TBI	20
730395	9	11	637	1	p2L	4	33	12.1212121212121	TBI	20
730396	9	11	637	4	p2L	4	33	12.1212121212121	TBI	20
730397	9	11	638	3	p2L	13	89	14.6067415730337	TBI	20
730398	9	11	638	4	p2L	25	89	28.0898876404494	TBI	20
730399	9	11	638	1	p2L	12	89	13.4831460674157	TBI	20
730400	9	11	638	2	p2L	39	89	43.8202247191011	TBI	20
730401	9	11	639	3	p2L	9	102	8.82352941176471	TBI	20
730402	9	11	639	2	p2L	72	102	70.5882352941177	TBI	20
730403	9	11	639	4	p2L	15	102	14.7058823529412	TBI	20
730404	9	11	639	1	p2L	6	102	5.88235294117647	TBI	20
730405	9	11	64	1	p2H	7	109	6.42201834862385	TBI	20
730406	9	11	64	4	p2H	4	109	3.6697247706422	TBI	20
730407	9	11	64	3	p2H	6	109	5.5045871559633	TBI	20
730408	9	11	64	2	p2H	92	109	84.4036697247707	TBI	20
730409	9	11	640	4	p4	48	68	70.5882352941177	TBI	20
730410	9	11	640	1	p4	3	68	4.41176470588235	TBI	20
730411	9	11	640	2	p4	15	68	22.0588235294118	TBI	20
730412	9	11	640	3	p4	2	68	2.94117647058824	TBI	20
730413	9	11	641	1	p4	6	61	9.83606557377049	TBI	20
730414	9	11	641	2	p4	27	61	44.2622950819672	TBI	20
730415	9	11	641	4	p4	24	61	39.344262295082	TBI	20
730416	9	11	641	3	p4	4	61	6.55737704918033	TBI	20
730417	9	11	642	1	p4	2	76	2.63157894736842	TBI	20
730418	9	11	642	4	p4	73	76	96.0526315789474	TBI	20
730419	9	11	642	2	p4	1	76	1.31578947368421	TBI	20
730420	9	11	642	3	p4	0	76	0	TBI	20
730421	9	11	643	3	p2L	31	126	24.6031746031746	TBI	20
730422	9	11	643	1	p2L	26	126	20.6349206349206	TBI	20
730423	9	11	643	2	p2L	49	126	38.8888888888889	TBI	20
730424	9	11	643	4	p2L	20	126	15.8730158730159	TBI	20
730425	9	11	644	4	p2L	18	101	17.8217821782178	TBI	20
730426	9	11	644	3	p2L	27	101	26.7326732673267	TBI	20
730427	9	11	644	1	p2L	34	101	33.6633663366337	TBI	20
730428	9	11	644	2	p2L	22	101	21.7821782178218	TBI	20
730429	9	11	645	2	p1	6	95	6.31578947368421	TBI	20
730430	9	11	645	4	p1	3	95	3.15789473684211	TBI	20
730431	9	11	645	1	p1	80	95	84.2105263157895	TBI	20
730432	9	11	645	3	p1	6	95	6.31578947368421	TBI	20
730433	9	11	646	2	p3	10	62	16.1290322580645	TBI	20
730434	9	11	646	1	p3	13	62	20.9677419354839	TBI	20
730435	9	11	646	3	p3	33	62	53.2258064516129	TBI	20
730436	9	11	646	4	p3	6	62	9.67741935483871	TBI	20
730437	9	11	647	4	p4	53	62	85.4838709677419	TBI	20
730438	9	11	647	1	p4	1	62	1.61290322580645	TBI	20
730439	9	11	647	2	p4	5	62	8.06451612903226	TBI	20
730440	9	11	647	3	p4	3	62	4.83870967741935	TBI	20
730441	9	11	648	2	p2L	53	93	56.989247311828	TBI	20
730442	9	11	648	3	p2L	10	93	10.752688172043	TBI	20
730443	9	11	648	1	p2L	18	93	19.3548387096774	TBI	20
730444	9	11	648	4	p2L	12	93	12.9032258064516	TBI	20
730445	9	11	649	2	p2L	29	60	48.3333333333333	TBI	20
730446	9	11	649	1	p2L	14	60	23.3333333333333	TBI	20
730447	9	11	649	4	p2L	4	60	6.66666666666667	TBI	20
730448	9	11	649	3	p2L	13	60	21.6666666666667	TBI	20
730449	9	11	65	4	p1	1	78	1.28205128205128	TBI	20
730450	9	11	65	1	p1	68	78	87.1794871794872	TBI	20
730451	9	11	65	3	p1	2	78	2.56410256410256	TBI	20
730452	9	11	65	2	p1	7	78	8.97435897435897	TBI	20
730453	9	11	650	1	p4	7	52	13.4615384615385	TBI	20
730454	9	11	650	4	p4	23	52	44.2307692307692	TBI	20
730455	9	11	650	2	p4	10	52	19.2307692307692	TBI	20
730456	9	11	650	3	p4	12	52	23.0769230769231	TBI	20
730457	9	11	651	2	p1	19	102	18.6274509803922	TBI	20
730458	9	11	651	1	p1	55	102	53.921568627451	TBI	20
730459	9	11	651	3	p1	16	102	15.6862745098039	TBI	20
730460	9	11	651	4	p1	12	102	11.7647058823529	TBI	20
730461	9	11	652	4	p4	35	68	51.4705882352941	TBI	20
730462	9	11	652	1	p4	5	68	7.35294117647059	TBI	20
730463	9	11	652	3	p4	9	68	13.2352941176471	TBI	20
730464	9	11	652	2	p4	19	68	27.9411764705882	TBI	20
730465	9	11	653	2	p4	7	33	21.2121212121212	TBI	20
730466	9	11	653	1	p4	1	33	3.03030303030303	TBI	20
730467	9	11	653	3	p4	4	33	12.1212121212121	TBI	20
730468	9	11	653	4	p4	21	33	63.6363636363636	TBI	20
730469	9	11	654	4	p2H	2	132	1.51515151515152	TBI	20
730470	9	11	654	2	p2H	116	132	87.8787878787879	TBI	20
730471	9	11	654	3	p2H	6	132	4.54545454545455	TBI	20
730472	9	11	654	1	p2H	8	132	6.06060606060606	TBI	20
730473	9	11	655	3	p2L	14	49	28.5714285714286	TBI	20
730474	9	11	655	1	p2L	7	49	14.2857142857143	TBI	20
730475	9	11	655	2	p2L	17	49	34.6938775510204	TBI	20
730476	9	11	655	4	p2L	11	49	22.4489795918367	TBI	20
730477	9	11	656	4	p2H	1	124	0.806451612903226	TBI	20
730478	9	11	656	3	p2H	2	124	1.61290322580645	TBI	20
730479	9	11	656	2	p2H	119	124	95.9677419354839	TBI	20
730480	9	11	656	1	p2H	2	124	1.61290322580645	TBI	20
730481	9	11	657	2	p3	6	88	6.81818181818182	TBI	20
730482	9	11	657	1	p3	14	88	15.9090909090909	TBI	20
730483	9	11	657	3	p3	53	88	60.2272727272727	TBI	20
730484	9	11	657	4	p3	15	88	17.0454545454545	TBI	20
730485	9	11	658	2	p2H	74	81	91.358024691358	TBI	20
730486	9	11	658	4	p2H	0	81	0	TBI	20
730487	9	11	658	3	p2H	1	81	1.23456790123457	TBI	20
730488	9	11	658	1	p2H	6	81	7.40740740740741	TBI	20
730489	9	11	659	4	p1	3	69	4.34782608695652	TBI	20
730490	9	11	659	1	p1	58	69	84.0579710144928	TBI	20
730491	9	11	659	2	p1	4	69	5.79710144927536	TBI	20
730492	9	11	659	3	p1	4	69	5.79710144927536	TBI	20
730493	9	11	66	2	p3	8	87	9.19540229885057	TBI	20
730494	9	11	66	4	p3	6	87	6.89655172413793	TBI	20
730495	9	11	66	1	p3	8	87	9.19540229885057	TBI	20
730496	9	11	66	3	p3	65	87	74.7126436781609	TBI	20
730497	9	11	660	1	p3	6	69	8.69565217391304	TBI	20
730498	9	11	660	3	p3	30	69	43.4782608695652	TBI	20
730499	9	11	660	2	p3	15	69	21.7391304347826	TBI	20
730500	9	11	660	4	p3	18	69	26.0869565217391	TBI	20
730501	9	11	661	4	p2L	10	72	13.8888888888889	TBI	20
730502	9	11	661	3	p2L	12	72	16.6666666666667	TBI	20
730503	9	11	661	2	p2L	42	72	58.3333333333333	TBI	20
730504	9	11	661	1	p2L	8	72	11.1111111111111	TBI	20
730505	9	11	662	4	p2L	2	58	3.44827586206897	TBI	20
730506	9	11	662	3	p2L	2	58	3.44827586206897	TBI	20
730507	9	11	662	1	p2L	1	58	1.72413793103448	TBI	20
730508	9	11	662	2	p2L	53	58	91.3793103448276	TBI	20
730509	9	11	663	2	p2H	60	63	95.2380952380952	TBI	20
730510	9	11	663	4	p2H	0	63	0	TBI	20
730511	9	11	663	3	p2H	0	63	0	TBI	20
730512	9	11	663	1	p2H	3	63	4.76190476190476	TBI	20
730513	9	11	664	2	p1	15	118	12.7118644067797	TBI	20
730514	9	11	664	4	p1	19	118	16.1016949152542	TBI	20
730515	9	11	664	1	p1	57	118	48.3050847457627	TBI	20
730516	9	11	664	3	p1	27	118	22.8813559322034	TBI	20
730517	9	11	665	3	p2L	8	68	11.7647058823529	TBI	20
730518	9	11	665	2	p2L	48	68	70.5882352941177	TBI	20
730519	9	11	665	4	p2L	4	68	5.88235294117647	TBI	20
730520	9	11	665	1	p2L	8	68	11.7647058823529	TBI	20
730521	9	11	666	2	p4	4	46	8.69565217391304	TBI	20
730522	9	11	666	4	p4	30	46	65.2173913043478	TBI	20
730523	9	11	666	1	p4	11	46	23.9130434782609	TBI	20
730524	9	11	666	3	p4	1	46	2.17391304347826	TBI	20
730525	9	11	667	2	p2H	118	126	93.6507936507936	TBI	20
730526	9	11	667	1	p2H	3	126	2.38095238095238	TBI	20
730527	9	11	667	4	p2H	4	126	3.17460317460317	TBI	20
730528	9	11	667	3	p2H	1	126	0.793650793650794	TBI	20
730529	9	11	668	2	p2L	15	43	34.8837209302326	TBI	20
730530	9	11	668	1	p2L	6	43	13.953488372093	TBI	20
730531	9	11	668	4	p2L	3	43	6.97674418604651	TBI	20
730532	9	11	668	3	p2L	19	43	44.1860465116279	TBI	20
730533	9	11	669	1	p1	98	146	67.1232876712329	TBI	20
730534	9	11	669	4	p1	13	146	8.9041095890411	TBI	20
730535	9	11	669	3	p1	15	146	10.2739726027397	TBI	20
730536	9	11	669	2	p1	20	146	13.6986301369863	TBI	20
730537	9	11	67	1	p2H	17	119	14.2857142857143	TBI	20
730538	9	11	67	4	p2H	11	119	9.2436974789916	TBI	20
730539	9	11	67	3	p2H	17	119	14.2857142857143	TBI	20
730540	9	11	67	2	p2H	74	119	62.1848739495798	TBI	20
730541	9	11	670	1	p2L	8	82	9.75609756097561	TBI	20
730542	9	11	670	4	p2L	6	82	7.31707317073171	TBI	20
730543	9	11	670	3	p2L	8	82	9.75609756097561	TBI	20
730544	9	11	670	2	p2L	60	82	73.1707317073171	TBI	20
730545	9	11	671	2	p2L	50	93	53.763440860215	TBI	20
730546	9	11	671	1	p2L	15	93	16.1290322580645	TBI	20
730547	9	11	671	4	p2L	10	93	10.752688172043	TBI	20
730548	9	11	671	3	p2L	18	93	19.3548387096774	TBI	20
730549	9	11	672	4	p4	56	73	76.7123287671233	TBI	20
730550	9	11	672	1	p4	4	73	5.47945205479452	TBI	20
730551	9	11	672	3	p4	7	73	9.58904109589041	TBI	20
730552	9	11	672	2	p4	6	73	8.21917808219178	TBI	20
730553	9	11	673	2	p3	12	71	16.9014084507042	TBI	20
730554	9	11	673	3	p3	50	71	70.4225352112676	TBI	20
730555	9	11	673	4	p3	6	71	8.45070422535211	TBI	20
730556	9	11	673	1	p3	3	71	4.22535211267606	TBI	20
730557	9	11	674	1	p2H	9	169	5.32544378698225	TBI	20
730558	9	11	674	4	p2H	4	169	2.36686390532544	TBI	20
730559	9	11	674	3	p2H	4	169	2.36686390532544	TBI	20
730560	9	11	674	2	p2H	152	169	89.9408284023669	TBI	20
730561	9	11	675	3	p2L	7	109	6.42201834862385	TBI	20
730562	9	11	675	2	p2L	77	109	70.6422018348624	TBI	20
730563	9	11	675	1	p2L	15	109	13.7614678899083	TBI	20
730564	9	11	675	4	p2L	10	109	9.1743119266055	TBI	20
730565	9	11	676	2	p4	23	63	36.5079365079365	TBI	20
730566	9	11	676	1	p4	25	63	39.6825396825397	TBI	20
730567	9	11	676	3	p4	5	63	7.93650793650794	TBI	20
730568	9	11	676	4	p4	10	63	15.8730158730159	TBI	20
730569	9	11	677	1	p2L	15	146	10.2739726027397	TBI	20
730570	9	11	677	3	p2L	14	146	9.58904109589041	TBI	20
730571	9	11	677	2	p2L	104	146	71.2328767123288	TBI	20
730572	9	11	677	4	p2L	13	146	8.9041095890411	TBI	20
730573	9	11	678	2	p2H	120	125	96	TBI	20
730574	9	11	678	4	p2H	3	125	2.4	TBI	20
730575	9	11	678	1	p2H	1	125	0.8	TBI	20
730576	9	11	678	3	p2H	1	125	0.8	TBI	20
730577	9	11	679	4	p2H	6	85	7.05882352941176	TBI	20
730578	9	11	679	1	p2H	1	85	1.17647058823529	TBI	20
730579	9	11	679	3	p2H	5	85	5.88235294117647	TBI	20
730580	9	11	679	2	p2H	73	85	85.8823529411765	TBI	20
730581	9	11	68	3	p3	13	36	36.1111111111111	TBI	20
730582	9	11	68	2	p3	11	36	30.5555555555556	TBI	20
730583	9	11	68	4	p3	5	36	13.8888888888889	TBI	20
730584	9	11	68	1	p3	7	36	19.4444444444444	TBI	20
730585	9	11	680	2	p3	24	93	25.8064516129032	TBI	20
730586	9	11	680	4	p3	11	93	11.8279569892473	TBI	20
730587	9	11	680	3	p3	23	93	24.7311827956989	TBI	20
730588	9	11	680	1	p3	35	93	37.6344086021505	TBI	20
730589	9	11	681	4	p3	2	52	3.84615384615385	TBI	20
730590	9	11	681	3	p3	40	52	76.9230769230769	TBI	20
730591	9	11	681	1	p3	2	52	3.84615384615385	TBI	20
730592	9	11	681	2	p3	8	52	15.3846153846154	TBI	20
730593	9	11	682	4	p2H	11	110	10	TBI	20
730594	9	11	682	2	p2H	85	110	77.2727272727273	TBI	20
730595	9	11	682	3	p2H	8	110	7.27272727272727	TBI	20
730596	9	11	682	1	p2H	6	110	5.45454545454545	TBI	20
730597	9	11	683	1	p1	47	72	65.2777777777778	TBI	20
730598	9	11	683	3	p1	8	72	11.1111111111111	TBI	20
730599	9	11	683	4	p1	9	72	12.5	TBI	20
730600	9	11	683	2	p1	8	72	11.1111111111111	TBI	20
730601	9	11	684	3	p3	27	45	60	TBI	20
730602	9	11	684	4	p3	4	45	8.88888888888889	TBI	20
730603	9	11	684	1	p3	6	45	13.3333333333333	TBI	20
730604	9	11	684	2	p3	8	45	17.7777777777778	TBI	20
730605	9	11	685	2	p2L	66	126	52.3809523809524	TBI	20
730606	9	11	685	1	p2L	12	126	9.52380952380952	TBI	20
730607	9	11	685	3	p2L	24	126	19.047619047619	TBI	20
730608	9	11	685	4	p2L	24	126	19.047619047619	TBI	20
730609	9	11	686	4	p2H	7	133	5.26315789473684	TBI	20
730610	9	11	686	3	p2H	2	133	1.50375939849624	TBI	20
730611	9	11	686	1	p2H	5	133	3.7593984962406	TBI	20
730612	9	11	686	2	p2H	119	133	89.4736842105263	TBI	20
730613	9	11	687	1	p3	1	42	2.38095238095238	TBI	20
730614	9	11	687	2	p3	23	42	54.7619047619048	TBI	20
730615	9	11	687	4	p3	3	42	7.14285714285714	TBI	20
730616	9	11	687	3	p3	15	42	35.7142857142857	TBI	20
730617	9	11	688	2	p3	3	56	5.35714285714286	TBI	20
730618	9	11	688	1	p3	19	56	33.9285714285714	TBI	20
730619	9	11	688	3	p3	20	56	35.7142857142857	TBI	20
730620	9	11	688	4	p3	14	56	25	TBI	20
730621	9	11	689	2	p3	4	47	8.51063829787234	TBI	20
730622	9	11	689	1	p3	21	47	44.6808510638298	TBI	20
730623	9	11	689	4	p3	4	47	8.51063829787234	TBI	20
730624	9	11	689	3	p3	18	47	38.2978723404255	TBI	20
730625	9	11	69	3	p2L	24	85	28.2352941176471	TBI	20
730626	9	11	69	2	p2L	37	85	43.5294117647059	TBI	20
730627	9	11	69	1	p2L	20	85	23.5294117647059	TBI	20
730628	9	11	69	4	p2L	4	85	4.70588235294118	TBI	20
730629	9	11	690	2	p2H	69	87	79.3103448275862	TBI	20
730630	9	11	690	4	p2H	6	87	6.89655172413793	TBI	20
730631	9	11	690	1	p2H	7	87	8.04597701149425	TBI	20
730632	9	11	690	3	p2H	5	87	5.74712643678161	TBI	20
730633	9	11	691	2	p3	9	65	13.8461538461538	TBI	20
730634	9	11	691	1	p3	1	65	1.53846153846154	TBI	20
730635	9	11	691	4	p3	4	65	6.15384615384615	TBI	20
730636	9	11	691	3	p3	51	65	78.4615384615385	TBI	20
730637	9	11	692	1	p2H	25	175	14.2857142857143	TBI	20
730638	9	11	692	4	p2H	20	175	11.4285714285714	TBI	20
730639	9	11	692	2	p2H	112	175	64	TBI	20
730640	9	11	692	3	p2H	18	175	10.2857142857143	TBI	20
730641	9	11	693	3	p2L	13	106	12.2641509433962	TBI	20
730642	9	11	693	2	p2L	76	106	71.6981132075472	TBI	20
730643	9	11	693	4	p2L	9	106	8.49056603773585	TBI	20
730644	9	11	693	1	p2L	8	106	7.54716981132075	TBI	20
730645	9	11	694	1	p2H	9	159	5.66037735849057	TBI	20
730646	9	11	694	4	p2H	2	159	1.25786163522013	TBI	20
730647	9	11	694	3	p2H	3	159	1.88679245283019	TBI	20
730648	9	11	694	2	p2H	145	159	91.1949685534591	TBI	20
730649	9	11	695	3	p2L	9	135	6.66666666666667	TBI	20
730650	9	11	695	2	p2L	32	135	23.7037037037037	TBI	20
730651	9	11	695	4	p2L	28	135	20.7407407407407	TBI	20
730652	9	11	695	1	p2L	66	135	48.8888888888889	TBI	20
730653	9	11	696	1	p1	32	51	62.7450980392157	TBI	20
730654	9	11	696	4	p1	5	51	9.80392156862745	TBI	20
730655	9	11	696	3	p1	9	51	17.6470588235294	TBI	20
730656	9	11	696	2	p1	5	51	9.80392156862745	TBI	20
730657	9	11	697	3	p2L	10	71	14.0845070422535	TBI	20
730658	9	11	697	1	p2L	19	71	26.7605633802817	TBI	20
730659	9	11	697	2	p2L	31	71	43.6619718309859	TBI	20
730660	9	11	697	4	p2L	11	71	15.4929577464789	TBI	20
730661	9	11	698	4	p2H	1	93	1.0752688172043	TBI	20
730662	9	11	698	3	p2H	5	93	5.37634408602151	TBI	20
730663	9	11	698	2	p2H	86	93	92.4731182795699	TBI	20
730664	9	11	698	1	p2H	1	93	1.0752688172043	TBI	20
730665	9	11	699	1	p4	17	91	18.6813186813187	TBI	20
730666	9	11	699	3	p4	12	91	13.1868131868132	TBI	20
730667	9	11	699	4	p4	44	91	48.3516483516484	TBI	20
730668	9	11	699	2	p4	18	91	19.7802197802198	TBI	20
730669	9	11	7	1	p4	3	41	7.31707317073171	TBI	20
730670	9	11	7	4	p4	14	41	34.1463414634146	TBI	20
730671	9	11	7	2	p4	20	41	48.780487804878	TBI	20
730672	9	11	7	3	p4	4	41	9.75609756097561	TBI	20
730673	9	11	70	4	p4	37	54	68.5185185185185	TBI	20
730674	9	11	70	2	p4	1	54	1.85185185185185	TBI	20
730675	9	11	70	1	p4	10	54	18.5185185185185	TBI	20
730676	9	11	70	3	p4	6	54	11.1111111111111	TBI	20
730677	9	11	700	4	p3	12	64	18.75	TBI	20
730678	9	11	700	2	p3	14	64	21.875	TBI	20
730679	9	11	700	1	p3	16	64	25	TBI	20
730680	9	11	700	3	p3	22	64	34.375	TBI	20
730681	9	11	701	4	p2H	2	105	1.9047619047619	TBI	20
730682	9	11	701	2	p2H	95	105	90.4761904761905	TBI	20
730683	9	11	701	3	p2H	4	105	3.80952380952381	TBI	20
730684	9	11	701	1	p2H	4	105	3.80952380952381	TBI	20
730685	9	11	702	4	p4	35	48	72.9166666666667	TBI	20
730686	9	11	702	1	p4	5	48	10.4166666666667	TBI	20
730687	9	11	702	3	p4	4	48	8.33333333333333	TBI	20
730688	9	11	702	2	p4	4	48	8.33333333333333	TBI	20
730689	9	11	703	1	p2L	10	83	12.0481927710843	TBI	20
730690	9	11	703	4	p2L	4	83	4.81927710843374	TBI	20
730691	9	11	703	3	p2L	8	83	9.63855421686747	TBI	20
730692	9	11	703	2	p2L	61	83	73.4939759036145	TBI	20
730693	9	11	704	1	p3	7	56	12.5	TBI	20
730694	9	11	704	4	p3	11	56	19.6428571428571	TBI	20
730695	9	11	704	2	p3	10	56	17.8571428571429	TBI	20
730696	9	11	704	3	p3	28	56	50	TBI	20
730697	9	11	705	4	p2L	5	126	3.96825396825397	TBI	20
730698	9	11	705	3	p2L	7	126	5.55555555555556	TBI	20
730699	9	11	705	2	p2L	101	126	80.1587301587302	TBI	20
730700	9	11	705	1	p2L	13	126	10.3174603174603	TBI	20
730701	9	11	706	4	p2H	5	139	3.59712230215827	TBI	20
730702	9	11	706	3	p2H	2	139	1.43884892086331	TBI	20
730703	9	11	706	2	p2H	123	139	88.4892086330935	TBI	20
730704	9	11	706	1	p2H	9	139	6.47482014388489	TBI	20
730705	9	11	707	2	p3	47	102	46.078431372549	TBI	20
730706	9	11	707	4	p3	6	102	5.88235294117647	TBI	20
730707	9	11	707	3	p3	22	102	21.5686274509804	TBI	20
730708	9	11	707	1	p3	27	102	26.4705882352941	TBI	20
730709	9	11	708	2	p4	1	50	2	TBI	20
730710	9	11	708	1	p4	1	50	2	TBI	20
730711	9	11	708	3	p4	2	50	4	TBI	20
730712	9	11	708	4	p4	46	50	92	TBI	20
730713	9	11	709	1	p2L	37	106	34.9056603773585	TBI	20
730714	9	11	709	4	p2L	14	106	13.2075471698113	TBI	20
730715	9	11	709	3	p2L	43	106	40.5660377358491	TBI	20
730716	9	11	709	2	p2L	12	106	11.3207547169811	TBI	20
730717	9	11	71	4	p2H	9	134	6.71641791044776	TBI	20
730718	9	11	71	3	p2H	12	134	8.95522388059701	TBI	20
730719	9	11	71	2	p2H	103	134	76.865671641791	TBI	20
730720	9	11	71	1	p2H	10	134	7.46268656716418	TBI	20
730721	9	11	710	1	p4	1	35	2.85714285714286	TBI	20
730722	9	11	710	3	p4	4	35	11.4285714285714	TBI	20
730723	9	11	710	4	p4	1	35	2.85714285714286	TBI	20
730724	9	11	710	2	p4	29	35	82.8571428571429	TBI	20
730725	9	11	711	4	p1	11	78	14.1025641025641	TBI	20
730726	9	11	711	2	p1	3	78	3.84615384615385	TBI	20
730727	9	11	711	3	p1	13	78	16.6666666666667	TBI	20
730728	9	11	711	1	p1	51	78	65.3846153846154	TBI	20
730729	9	11	712	4	p2H	6	100	6	TBI	20
730730	9	11	712	1	p2H	5	100	5	TBI	20
730731	9	11	712	3	p2H	3	100	3	TBI	20
730732	9	11	712	2	p2H	86	100	86	TBI	20
730733	9	11	713	4	p2L	3	73	4.10958904109589	TBI	20
730734	9	11	713	3	p2L	9	73	12.3287671232877	TBI	20
730735	9	11	713	2	p2L	48	73	65.7534246575342	TBI	20
730736	9	11	713	1	p2L	13	73	17.8082191780822	TBI	20
730737	9	11	714	1	p1	15	126	11.9047619047619	TBI	20
730738	9	11	714	2	p1	21	126	16.6666666666667	TBI	20
730739	9	11	714	4	p1	29	126	23.015873015873	TBI	20
730740	9	11	714	3	p1	61	126	48.4126984126984	TBI	20
730741	9	11	715	3	p1	1	61	1.63934426229508	TBI	20
730742	9	11	715	4	p1	6	61	9.83606557377049	TBI	20
730743	9	11	715	1	p1	51	61	83.6065573770492	TBI	20
730744	9	11	715	2	p1	3	61	4.91803278688525	TBI	20
730745	9	11	716	4	p1	5	117	4.27350427350427	TBI	20
730746	9	11	716	2	p1	3	117	2.56410256410256	TBI	20
730747	9	11	716	3	p1	15	117	12.8205128205128	TBI	20
730748	9	11	716	1	p1	94	117	80.3418803418803	TBI	20
730749	9	11	717	2	p3	8	61	13.1147540983607	TBI	20
730750	9	11	717	3	p3	46	61	75.4098360655738	TBI	20
730751	9	11	717	1	p3	4	61	6.55737704918033	TBI	20
730752	9	11	717	4	p3	3	61	4.91803278688525	TBI	20
730753	9	11	718	2	p2L	69	105	65.7142857142857	TBI	20
730754	9	11	718	4	p2L	12	105	11.4285714285714	TBI	20
730755	9	11	718	1	p2L	16	105	15.2380952380952	TBI	20
730756	9	11	718	3	p2L	8	105	7.61904761904762	TBI	20
730757	9	11	719	2	p1	15	139	10.7913669064748	TBI	20
730758	9	11	719	3	p1	48	139	34.5323741007194	TBI	20
730759	9	11	719	1	p1	64	139	46.0431654676259	TBI	20
730760	9	11	719	4	p1	12	139	8.63309352517986	TBI	20
730761	9	11	72	1	p2L	9	65	13.8461538461538	TBI	20
730762	9	11	72	2	p2L	34	65	52.3076923076923	TBI	20
730763	9	11	72	4	p2L	5	65	7.69230769230769	TBI	20
730764	9	11	72	3	p2L	17	65	26.1538461538462	TBI	20
730765	9	11	720	1	p1	9	10	90	TBI	20
730766	9	11	720	3	p1	0	10	0	TBI	20
730767	9	11	720	2	p1	1	10	10	TBI	20
730768	9	11	720	4	p1	0	10	0	TBI	20
730769	9	11	721	2	p1	0	42	0	TBI	20
730770	9	11	721	3	p1	8	42	19.047619047619	TBI	20
730771	9	11	721	4	p1	1	42	2.38095238095238	TBI	20
730772	9	11	721	1	p1	33	42	78.5714285714286	TBI	20
730773	9	11	722	4	p2H	0	14	0	TBI	20
730774	9	11	722	1	p2H	0	14	0	TBI	20
730775	9	11	722	3	p2H	0	14	0	TBI	20
730776	9	11	722	2	p2H	14	14	100	TBI	20
730777	9	11	723	1	p4	4	62	6.45161290322581	TBI	20
730778	9	11	723	3	p4	4	62	6.45161290322581	TBI	20
730779	9	11	723	4	p4	49	62	79.0322580645161	TBI	20
730780	9	11	723	2	p4	5	62	8.06451612903226	TBI	20
730781	9	11	724	1	p2L	10	100	10	TBI	20
730782	9	11	724	2	p2L	38	100	38	TBI	20
730783	9	11	724	4	p2L	8	100	8	TBI	20
730784	9	11	724	3	p2L	44	100	44	TBI	20
730785	9	11	725	2	p2H	125	136	91.9117647058823	TBI	20
730786	9	11	725	3	p2H	5	136	3.67647058823529	TBI	20
730787	9	11	725	4	p2H	2	136	1.47058823529412	TBI	20
730788	9	11	725	1	p2H	4	136	2.94117647058824	TBI	20
730789	9	11	726	1	p2L	19	98	19.3877551020408	TBI	20
730790	9	11	726	2	p2L	66	98	67.3469387755102	TBI	20
730791	9	11	726	4	p2L	7	98	7.14285714285714	TBI	20
730792	9	11	726	3	p2L	6	98	6.12244897959184	TBI	20
730793	9	11	727	2	p3	18	38	47.3684210526316	TBI	20
730794	9	11	727	1	p3	2	38	5.26315789473684	TBI	20
730795	9	11	727	3	p3	16	38	42.1052631578947	TBI	20
730796	9	11	727	4	p3	2	38	5.26315789473684	TBI	20
730797	9	11	728	1	p2H	0	44	0	TBI	20
730798	9	11	728	2	p2H	41	44	93.1818181818182	TBI	20
730799	9	11	728	4	p2H	1	44	2.27272727272727	TBI	20
730800	9	11	728	3	p2H	2	44	4.54545454545455	TBI	20
730801	9	11	729	1	p4	13	56	23.2142857142857	TBI	20
730802	9	11	729	4	p4	8	56	14.2857142857143	TBI	20
730803	9	11	729	3	p4	4	56	7.14285714285714	TBI	20
730804	9	11	729	2	p4	31	56	55.3571428571429	TBI	20
730805	9	11	73	1	p3	2	71	2.8169014084507	TBI	20
730806	9	11	73	3	p3	66	71	92.9577464788732	TBI	20
730807	9	11	73	4	p3	2	71	2.8169014084507	TBI	20
730808	9	11	73	2	p3	1	71	1.40845070422535	TBI	20
730809	9	11	730	4	p3	3	45	6.66666666666667	TBI	20
730810	9	11	730	3	p3	34	45	75.5555555555556	TBI	20
730811	9	11	730	2	p3	4	45	8.88888888888889	TBI	20
730812	9	11	730	1	p3	4	45	8.88888888888889	TBI	20
730813	9	11	731	2	p2L	44	105	41.9047619047619	TBI	20
730814	9	11	731	1	p2L	16	105	15.2380952380952	TBI	20
730815	9	11	731	4	p2L	32	105	30.4761904761905	TBI	20
730816	9	11	731	3	p2L	13	105	12.3809523809524	TBI	20
730817	9	11	732	1	p2L	14	70	20	TBI	20
730818	9	11	732	2	p2L	44	70	62.8571428571429	TBI	20
730819	9	11	732	3	p2L	6	70	8.57142857142857	TBI	20
730820	9	11	732	4	p2L	6	70	8.57142857142857	TBI	20
730821	9	11	733	4	p2H	0	110	0	TBI	20
730822	9	11	733	1	p2H	3	110	2.72727272727273	TBI	20
730823	9	11	733	3	p2H	2	110	1.81818181818182	TBI	20
730824	9	11	733	2	p2H	105	110	95.4545454545455	TBI	20
730825	9	11	734	4	p2H	6	118	5.08474576271187	TBI	20
730826	9	11	734	3	p2H	8	118	6.77966101694915	TBI	20
730827	9	11	734	2	p2H	100	118	84.7457627118644	TBI	20
730828	9	11	734	1	p2H	4	118	3.38983050847458	TBI	20
730829	9	11	735	4	p2H	3	167	1.79640718562874	TBI	20
730830	9	11	735	2	p2H	157	167	94.0119760479042	TBI	20
730831	9	11	735	3	p2H	1	167	0.598802395209581	TBI	20
730832	9	11	735	1	p2H	6	167	3.59281437125748	TBI	20
730833	9	11	736	1	p2H	3	95	3.15789473684211	TBI	20
730834	9	11	736	2	p2H	88	95	92.6315789473684	TBI	20
730835	9	11	736	4	p2H	2	95	2.10526315789474	TBI	20
730836	9	11	736	3	p2H	2	95	2.10526315789474	TBI	20
730837	9	11	737	1	p2L	7	61	11.4754098360656	TBI	20
730838	9	11	737	2	p2L	44	61	72.1311475409836	TBI	20
730839	9	11	737	4	p2L	2	61	3.27868852459016	TBI	20
730840	9	11	737	3	p2L	8	61	13.1147540983607	TBI	20
730841	9	11	738	4	p2H	10	154	6.49350649350649	TBI	20
730842	9	11	738	1	p2H	5	154	3.24675324675325	TBI	20
730843	9	11	738	2	p2H	131	154	85.0649350649351	TBI	20
730844	9	11	738	3	p2H	8	154	5.19480519480519	TBI	20
730845	9	11	739	2	p1	2	120	1.66666666666667	TBI	20
730846	9	11	739	3	p1	2	120	1.66666666666667	TBI	20
730847	9	11	739	4	p1	11	120	9.16666666666667	TBI	20
730848	9	11	739	1	p1	105	120	87.5	TBI	20
730849	9	11	74	2	p2L	74	119	62.1848739495798	TBI	20
730850	9	11	74	1	p2L	13	119	10.9243697478992	TBI	20
730851	9	11	74	4	p2L	15	119	12.6050420168067	TBI	20
730852	9	11	74	3	p2L	17	119	14.2857142857143	TBI	20
730853	9	11	740	1	p2L	28	95	29.4736842105263	TBI	20
730854	9	11	740	2	p2L	21	95	22.1052631578947	TBI	20
730855	9	11	740	4	p2L	16	95	16.8421052631579	TBI	20
730856	9	11	740	3	p2L	30	95	31.5789473684211	TBI	20
730857	9	11	741	1	p2L	10	65	15.3846153846154	TBI	20
730858	9	11	741	3	p2L	11	65	16.9230769230769	TBI	20
730859	9	11	741	2	p2L	39	65	60	TBI	20
730860	9	11	741	4	p2L	5	65	7.69230769230769	TBI	20
730861	9	11	742	3	p2L	11	114	9.64912280701754	TBI	20
730862	9	11	742	4	p2L	24	114	21.0526315789474	TBI	20
730863	9	11	742	1	p2L	57	114	50	TBI	20
730864	9	11	742	2	p2L	22	114	19.2982456140351	TBI	20
730865	9	11	743	4	p2L	12	101	11.8811881188119	TBI	20
730866	9	11	743	1	p2L	23	101	22.7722772277228	TBI	20
730867	9	11	743	3	p2L	14	101	13.8613861386139	TBI	20
730868	9	11	743	2	p2L	52	101	51.4851485148515	TBI	20
730869	9	11	744	3	p4	6	56	10.7142857142857	TBI	20
730870	9	11	744	4	p4	33	56	58.9285714285714	TBI	20
730871	9	11	744	1	p4	1	56	1.78571428571429	TBI	20
730872	9	11	744	2	p4	16	56	28.5714285714286	TBI	20
730873	9	11	745	4	p2H	6	96	6.25	TBI	20
730874	9	11	745	1	p2H	6	96	6.25	TBI	20
730875	9	11	745	3	p2H	12	96	12.5	TBI	20
730876	9	11	745	2	p2H	72	96	75	TBI	20
730877	9	11	746	2	p1	20	97	20.6185567010309	TBI	20
730878	9	11	746	3	p1	16	97	16.4948453608247	TBI	20
730879	9	11	746	1	p1	44	97	45.360824742268	TBI	20
730880	9	11	746	4	p1	17	97	17.5257731958763	TBI	20
730881	9	11	747	4	p2H	2	68	2.94117647058824	TBI	20
730882	9	11	747	1	p2H	0	68	0	TBI	20
730883	9	11	747	3	p2H	3	68	4.41176470588235	TBI	20
730884	9	11	747	2	p2H	63	68	92.6470588235294	TBI	20
730885	9	11	748	4	p4	49	80	61.25	TBI	20
730886	9	11	748	1	p4	13	80	16.25	TBI	20
730887	9	11	748	2	p4	14	80	17.5	TBI	20
730888	9	11	748	3	p4	4	80	5	TBI	20
730889	9	11	749	4	p2L	9	118	7.6271186440678	TBI	20
730890	9	11	749	2	p2L	71	118	60.1694915254237	TBI	20
730891	9	11	749	1	p2L	17	118	14.4067796610169	TBI	20
730892	9	11	749	3	p2L	21	118	17.7966101694915	TBI	20
730893	9	11	75	2	p4	20	70	28.5714285714286	TBI	20
730894	9	11	75	4	p4	32	70	45.7142857142857	TBI	20
730895	9	11	75	1	p4	13	70	18.5714285714286	TBI	20
730896	9	11	75	3	p4	5	70	7.14285714285714	TBI	20
730897	9	11	750	4	p3	3	46	6.52173913043478	TBI	20
730898	9	11	750	2	p3	29	46	63.0434782608696	TBI	20
730899	9	11	750	3	p3	9	46	19.5652173913043	TBI	20
730900	9	11	750	1	p3	5	46	10.8695652173913	TBI	20
730901	9	11	751	1	p1	135	160	84.375	TBI	20
730902	9	11	751	3	p1	16	160	10	TBI	20
730903	9	11	751	4	p1	4	160	2.5	TBI	20
730904	9	11	751	2	p1	5	160	3.125	TBI	20
730905	9	11	752	2	p3	7	81	8.64197530864197	TBI	20
730906	9	11	752	4	p3	9	81	11.1111111111111	TBI	20
730907	9	11	752	3	p3	61	81	75.3086419753086	TBI	20
730908	9	11	752	1	p3	4	81	4.93827160493827	TBI	20
730909	9	11	753	1	p1	33	87	37.9310344827586	TBI	20
730910	9	11	753	4	p1	10	87	11.4942528735632	TBI	20
730911	9	11	753	2	p1	8	87	9.19540229885057	TBI	20
730912	9	11	753	3	p1	36	87	41.3793103448276	TBI	20
730913	9	11	754	4	p2L	6	78	7.69230769230769	TBI	20
730914	9	11	754	3	p2L	15	78	19.2307692307692	TBI	20
730915	9	11	754	1	p2L	1	78	1.28205128205128	TBI	20
730916	9	11	754	2	p2L	56	78	71.7948717948718	TBI	20
730917	9	11	755	4	p2H	5	134	3.73134328358209	TBI	20
730918	9	11	755	2	p2H	116	134	86.5671641791045	TBI	20
730919	9	11	755	3	p2H	8	134	5.97014925373134	TBI	20
730920	9	11	755	1	p2H	5	134	3.73134328358209	TBI	20
730921	9	11	756	2	p2L	8	32	25	TBI	20
730922	9	11	756	4	p2L	6	32	18.75	TBI	20
730923	9	11	756	3	p2L	10	32	31.25	TBI	20
730924	9	11	756	1	p2L	8	32	25	TBI	20
730925	9	11	757	4	p1	7	57	12.280701754386	TBI	20
730926	9	11	757	3	p1	13	57	22.8070175438596	TBI	20
730927	9	11	757	2	p1	4	57	7.01754385964912	TBI	20
730928	9	11	757	1	p1	33	57	57.8947368421053	TBI	20
730929	9	11	758	4	p1	9	109	8.25688073394496	TBI	20
730930	9	11	758	3	p1	21	109	19.2660550458716	TBI	20
730931	9	11	758	1	p1	79	109	72.4770642201835	TBI	20
730932	9	11	758	2	p1	0	109	0	TBI	20
730933	9	11	759	3	p4	2	70	2.85714285714286	TBI	20
730934	9	11	759	1	p4	4	70	5.71428571428571	TBI	20
730935	9	11	759	4	p4	50	70	71.4285714285714	TBI	20
730936	9	11	759	2	p4	14	70	20	TBI	20
730937	9	11	76	1	p2L	9	55	16.3636363636364	TBI	20
730938	9	11	76	2	p2L	37	55	67.2727272727273	TBI	20
730939	9	11	76	4	p2L	8	55	14.5454545454545	TBI	20
730940	9	11	76	3	p2L	1	55	1.81818181818182	TBI	20
730941	9	11	760	1	p2L	6	32	18.75	TBI	20
730942	9	11	760	2	p2L	18	32	56.25	TBI	20
730943	9	11	760	4	p2L	6	32	18.75	TBI	20
730944	9	11	760	3	p2L	2	32	6.25	TBI	20
730945	9	11	761	3	p2H	3	49	6.12244897959184	TBI	20
730946	9	11	761	2	p2H	43	49	87.7551020408163	TBI	20
730947	9	11	761	4	p2H	0	49	0	TBI	20
730948	9	11	761	1	p2H	3	49	6.12244897959184	TBI	20
730949	9	11	762	2	p2L	56	82	68.2926829268293	TBI	20
730950	9	11	762	1	p2L	10	82	12.1951219512195	TBI	20
730951	9	11	762	4	p2L	9	82	10.9756097560976	TBI	20
730952	9	11	762	3	p2L	7	82	8.53658536585366	TBI	20
730953	9	11	763	2	p4	4	53	7.54716981132075	TBI	20
730954	9	11	763	3	p4	3	53	5.66037735849057	TBI	20
730955	9	11	763	1	p4	1	53	1.88679245283019	TBI	20
730956	9	11	763	4	p4	45	53	84.9056603773585	TBI	20
730957	9	11	764	1	p2L	8	105	7.61904761904762	TBI	20
730958	9	11	764	2	p2L	84	105	80	TBI	20
730959	9	11	764	4	p2L	7	105	6.66666666666667	TBI	20
730960	9	11	764	3	p2L	6	105	5.71428571428571	TBI	20
730961	9	11	765	3	p4	8	66	12.1212121212121	TBI	20
730962	9	11	765	2	p4	11	66	16.6666666666667	TBI	20
730963	9	11	765	4	p4	41	66	62.1212121212121	TBI	20
730964	9	11	765	1	p4	6	66	9.09090909090909	TBI	20
730965	9	11	766	3	p3	28	56	50	TBI	20
730966	9	11	766	4	p3	9	56	16.0714285714286	TBI	20
730967	9	11	766	1	p3	8	56	14.2857142857143	TBI	20
730968	9	11	766	2	p3	11	56	19.6428571428571	TBI	20
730969	9	11	767	1	p3	8	70	11.4285714285714	TBI	20
730970	9	11	767	4	p3	9	70	12.8571428571429	TBI	20
730971	9	11	767	2	p3	22	70	31.4285714285714	TBI	20
730972	9	11	767	3	p3	31	70	44.2857142857143	TBI	20
730973	9	11	768	1	p2L	15	102	14.7058823529412	TBI	20
730974	9	11	768	2	p2L	46	102	45.0980392156863	TBI	20
730975	9	11	768	4	p2L	15	102	14.7058823529412	TBI	20
730976	9	11	768	3	p2L	26	102	25.4901960784314	TBI	20
730977	9	11	769	2	p2H	20	24	83.3333333333333	TBI	20
730978	9	11	769	3	p2H	1	24	4.16666666666667	TBI	20
730979	9	11	769	1	p2H	2	24	8.33333333333333	TBI	20
730980	9	11	769	4	p2H	1	24	4.16666666666667	TBI	20
730981	9	11	77	1	p2L	22	147	14.9659863945578	TBI	20
730982	9	11	77	2	p2L	94	147	63.9455782312925	TBI	20
730983	9	11	77	4	p2L	20	147	13.6054421768707	TBI	20
730984	9	11	77	3	p2L	11	147	7.48299319727891	TBI	20
730985	9	11	770	2	p2H	84	116	72.4137931034483	TBI	20
730986	9	11	770	3	p2H	12	116	10.3448275862069	TBI	20
730987	9	11	770	1	p2H	11	116	9.48275862068965	TBI	20
730988	9	11	770	4	p2H	9	116	7.75862068965517	TBI	20
730989	9	11	771	2	p2L	92	136	67.6470588235294	TBI	20
730990	9	11	771	1	p2L	10	136	7.35294117647059	TBI	20
730991	9	11	771	4	p2L	15	136	11.0294117647059	TBI	20
730992	9	11	771	3	p2L	19	136	13.9705882352941	TBI	20
730993	9	11	772	2	p4	39	51	76.4705882352941	TBI	20
730994	9	11	772	3	p4	1	51	1.96078431372549	TBI	20
730995	9	11	772	4	p4	9	51	17.6470588235294	TBI	20
730996	9	11	772	1	p4	2	51	3.92156862745098	TBI	20
730997	9	11	773	2	p2H	44	58	75.8620689655172	TBI	20
730998	9	11	773	1	p2H	8	58	13.7931034482759	TBI	20
730999	9	11	773	3	p2H	3	58	5.17241379310345	TBI	20
731000	9	11	773	4	p2H	3	58	5.17241379310345	TBI	20
731001	9	11	774	1	p2L	10	87	11.4942528735632	TBI	20
731002	9	11	774	3	p2L	7	87	8.04597701149425	TBI	20
731003	9	11	774	2	p2L	62	87	71.264367816092	TBI	20
731004	9	11	774	4	p2L	8	87	9.19540229885057	TBI	20
731005	9	11	775	4	p2L	5	97	5.15463917525773	TBI	20
731006	9	11	775	1	p2L	40	97	41.2371134020619	TBI	20
731007	9	11	775	2	p2L	40	97	41.2371134020619	TBI	20
731008	9	11	775	3	p2L	12	97	12.3711340206186	TBI	20
731009	9	11	776	2	p2H	116	132	87.8787878787879	TBI	20
731010	9	11	776	1	p2H	7	132	5.3030303030303	TBI	20
731011	9	11	776	3	p2H	5	132	3.78787878787879	TBI	20
731012	9	11	776	4	p2H	4	132	3.03030303030303	TBI	20
731013	9	11	777	4	p2H	3	69	4.34782608695652	TBI	20
731014	9	11	777	1	p2H	0	69	0	TBI	20
731015	9	11	777	3	p2H	2	69	2.89855072463768	TBI	20
731016	9	11	777	2	p2H	64	69	92.7536231884058	TBI	20
731017	9	11	778	4	p2H	3	43	6.97674418604651	TBI	20
731018	9	11	778	2	p2H	33	43	76.7441860465116	TBI	20
731019	9	11	778	1	p2H	6	43	13.953488372093	TBI	20
731020	9	11	778	3	p2H	1	43	2.32558139534884	TBI	20
731021	9	11	779	2	p4	25	59	42.3728813559322	TBI	20
731022	9	11	779	4	p4	18	59	30.5084745762712	TBI	20
731023	9	11	779	1	p4	11	59	18.6440677966102	TBI	20
731024	9	11	779	3	p4	5	59	8.47457627118644	TBI	20
731025	9	11	78	2	p2H	116	126	92.0634920634921	TBI	20
731026	9	11	78	4	p2H	1	126	0.793650793650794	TBI	20
731027	9	11	78	1	p2H	6	126	4.76190476190476	TBI	20
731028	9	11	78	3	p2H	3	126	2.38095238095238	TBI	20
731029	9	11	780	4	p4	33	78	42.3076923076923	TBI	20
731030	9	11	780	1	p4	13	78	16.6666666666667	TBI	20
731031	9	11	780	2	p4	13	78	16.6666666666667	TBI	20
731032	9	11	780	3	p4	19	78	24.3589743589744	TBI	20
731033	9	11	781	4	p2H	1	36	2.77777777777778	TBI	20
731034	9	11	781	1	p2H	1	36	2.77777777777778	TBI	20
731035	9	11	781	2	p2H	34	36	94.4444444444444	TBI	20
731036	9	11	781	3	p2H	0	36	0	TBI	20
731037	9	11	782	4	p1	36	139	25.8992805755396	TBI	20
731038	9	11	782	3	p1	18	139	12.9496402877698	TBI	20
731039	9	11	782	1	p1	47	139	33.8129496402878	TBI	20
731040	9	11	782	2	p1	38	139	27.3381294964029	TBI	20
731041	9	11	783	1	p3	8	69	11.5942028985507	TBI	20
731042	9	11	783	4	p3	6	69	8.69565217391304	TBI	20
731043	9	11	783	2	p3	5	69	7.2463768115942	TBI	20
731044	9	11	783	3	p3	50	69	72.463768115942	TBI	20
731045	9	11	784	2	p4	11	85	12.9411764705882	TBI	20
731046	9	11	784	4	p4	58	85	68.2352941176471	TBI	20
731047	9	11	784	1	p4	14	85	16.4705882352941	TBI	20
731048	9	11	784	3	p4	2	85	2.35294117647059	TBI	20
731049	9	11	785	4	p2L	13	73	17.8082191780822	TBI	20
731050	9	11	785	1	p2L	15	73	20.5479452054795	TBI	20
731051	9	11	785	3	p2L	6	73	8.21917808219178	TBI	20
731052	9	11	785	2	p2L	39	73	53.4246575342466	TBI	20
731053	9	11	786	4	p3	3	75	4	TBI	20
731054	9	11	786	1	p3	7	75	9.33333333333333	TBI	20
731055	9	11	786	2	p3	7	75	9.33333333333333	TBI	20
731056	9	11	786	3	p3	58	75	77.3333333333333	TBI	20
731057	9	11	787	1	p2L	3	56	5.35714285714286	TBI	20
731058	9	11	787	3	p2L	9	56	16.0714285714286	TBI	20
731059	9	11	787	4	p2L	1	56	1.78571428571429	TBI	20
731060	9	11	787	2	p2L	43	56	76.7857142857143	TBI	20
731061	9	11	788	2	p3	4	77	5.19480519480519	TBI	20
731062	9	11	788	3	p3	34	77	44.1558441558442	TBI	20
731063	9	11	788	1	p3	9	77	11.6883116883117	TBI	20
731064	9	11	788	4	p3	30	77	38.961038961039	TBI	20
731065	9	11	789	3	p2L	5	71	7.04225352112676	TBI	20
731066	9	11	789	1	p2L	14	71	19.7183098591549	TBI	20
731067	9	11	789	2	p2L	47	71	66.1971830985916	TBI	20
731068	9	11	789	4	p2L	5	71	7.04225352112676	TBI	20
731069	9	11	79	1	p2L	28	142	19.7183098591549	TBI	20
731070	9	11	79	2	p2L	64	142	45.0704225352113	TBI	20
731071	9	11	79	4	p2L	14	142	9.85915492957746	TBI	20
731072	9	11	79	3	p2L	36	142	25.3521126760563	TBI	20
731073	9	11	790	2	p4	15	37	40.5405405405405	TBI	20
731074	9	11	790	4	p4	21	37	56.7567567567568	TBI	20
731075	9	11	790	3	p4	0	37	0	TBI	20
731076	9	11	790	1	p4	1	37	2.7027027027027	TBI	20
731077	9	11	791	4	p2H	3	132	2.27272727272727	TBI	20
731078	9	11	791	1	p2H	2	132	1.51515151515152	TBI	20
731079	9	11	791	2	p2H	125	132	94.6969696969697	TBI	20
731080	9	11	791	3	p2H	2	132	1.51515151515152	TBI	20
731081	9	11	792	4	p2H	2	126	1.58730158730159	TBI	20
731082	9	11	792	2	p2H	118	126	93.6507936507936	TBI	20
731083	9	11	792	1	p2H	1	126	0.793650793650794	TBI	20
731084	9	11	792	3	p2H	5	126	3.96825396825397	TBI	20
731085	9	11	793	4	p2L	3	46	6.52173913043478	TBI	20
731086	9	11	793	3	p2L	2	46	4.34782608695652	TBI	20
731087	9	11	793	1	p2L	3	46	6.52173913043478	TBI	20
731088	9	11	793	2	p2L	38	46	82.6086956521739	TBI	20
731089	9	11	794	1	p2H	3	104	2.88461538461538	TBI	20
731090	9	11	794	4	p2H	10	104	9.61538461538462	TBI	20
731091	9	11	794	2	p2H	83	104	79.8076923076923	TBI	20
731092	9	11	794	3	p2H	8	104	7.69230769230769	TBI	20
731093	9	11	795	4	p2L	16	88	18.1818181818182	TBI	20
731094	9	11	795	2	p2L	32	88	36.3636363636364	TBI	20
731095	9	11	795	3	p2L	10	88	11.3636363636364	TBI	20
731096	9	11	795	1	p2L	30	88	34.0909090909091	TBI	20
731097	9	11	796	4	p4	41	67	61.1940298507463	TBI	20
731098	9	11	796	3	p4	6	67	8.95522388059701	TBI	20
731099	9	11	796	2	p4	16	67	23.8805970149254	TBI	20
731100	9	11	796	1	p4	4	67	5.97014925373134	TBI	20
731101	9	11	797	4	p2H	5	137	3.64963503649635	TBI	20
731102	9	11	797	1	p2H	7	137	5.10948905109489	TBI	20
731103	9	11	797	2	p2H	122	137	89.051094890511	TBI	20
731104	9	11	797	3	p2H	3	137	2.18978102189781	TBI	20
731105	9	11	798	4	p3	13	105	12.3809523809524	TBI	20
731106	9	11	798	2	p3	13	105	12.3809523809524	TBI	20
731107	9	11	798	1	p3	12	105	11.4285714285714	TBI	20
731108	9	11	798	3	p3	67	105	63.8095238095238	TBI	20
731109	9	11	799	4	p2H	6	153	3.92156862745098	TBI	20
731110	9	11	799	2	p2H	142	153	92.8104575163399	TBI	20
731111	9	11	799	1	p2H	2	153	1.30718954248366	TBI	20
731112	9	11	799	3	p2H	3	153	1.96078431372549	TBI	20
731113	9	11	8	4	p2L	20	95	21.0526315789474	TBI	20
731114	9	11	8	1	p2L	29	95	30.5263157894737	TBI	20
731115	9	11	8	3	p2L	13	95	13.6842105263158	TBI	20
731116	9	11	8	2	p2L	33	95	34.7368421052632	TBI	20
731117	9	11	80	1	p2H	7	117	5.98290598290598	TBI	20
731118	9	11	80	4	p2H	2	117	1.70940170940171	TBI	20
731119	9	11	80	2	p2H	107	117	91.4529914529915	TBI	20
731120	9	11	80	3	p2H	1	117	0.854700854700855	TBI	20
731121	9	11	800	4	p2L	6	68	8.82352941176471	TBI	20
731122	9	11	800	3	p2L	37	68	54.4117647058823	TBI	20
731123	9	11	800	2	p2L	21	68	30.8823529411765	TBI	20
731124	9	11	800	1	p2L	4	68	5.88235294117647	TBI	20
731125	9	11	801	4	p1	13	61	21.3114754098361	TBI	20
731126	9	11	801	1	p1	28	61	45.9016393442623	TBI	20
731127	9	11	801	3	p1	9	61	14.7540983606557	TBI	20
731128	9	11	801	2	p1	11	61	18.0327868852459	TBI	20
731129	9	11	802	4	p3	4	60	6.66666666666667	TBI	20
731130	9	11	802	1	p3	2	60	3.33333333333333	TBI	20
731131	9	11	802	2	p3	47	60	78.3333333333333	TBI	20
731132	9	11	802	3	p3	7	60	11.6666666666667	TBI	20
731133	9	11	803	1	p3	4	55	7.27272727272727	TBI	20
731134	9	11	803	2	p3	2	55	3.63636363636364	TBI	20
731135	9	11	803	4	p3	2	55	3.63636363636364	TBI	20
731136	9	11	803	3	p3	47	55	85.4545454545455	TBI	20
731137	9	11	804	2	p3	8	32	25	TBI	20
731138	9	11	804	3	p3	18	32	56.25	TBI	20
731139	9	11	804	1	p3	3	32	9.375	TBI	20
731140	9	11	804	4	p3	3	32	9.375	TBI	20
731141	9	11	805	2	p3	22	65	33.8461538461538	TBI	20
731142	9	11	805	1	p3	13	65	20	TBI	20
731143	9	11	805	3	p3	22	65	33.8461538461538	TBI	20
731144	9	11	805	4	p3	8	65	12.3076923076923	TBI	20
731145	9	11	806	3	p2H	9	127	7.08661417322835	TBI	20
731146	9	11	806	4	p2H	4	127	3.1496062992126	TBI	20
731147	9	11	806	2	p2H	105	127	82.6771653543307	TBI	20
731148	9	11	806	1	p2H	9	127	7.08661417322835	TBI	20
731149	9	11	807	4	p2L	11	55	20	TBI	20
731150	9	11	807	3	p2L	6	55	10.9090909090909	TBI	20
731151	9	11	807	1	p2L	3	55	5.45454545454545	TBI	20
731152	9	11	807	2	p2L	35	55	63.6363636363636	TBI	20
731153	9	11	808	2	p4	10	79	12.6582278481013	TBI	20
731154	9	11	808	4	p4	52	79	65.8227848101266	TBI	20
731155	9	11	808	3	p4	6	79	7.59493670886076	TBI	20
731156	9	11	808	1	p4	11	79	13.9240506329114	TBI	20
731157	9	11	809	2	p4	34	42	80.9523809523809	TBI	20
731158	9	11	809	3	p4	3	42	7.14285714285714	TBI	20
731159	9	11	809	4	p4	3	42	7.14285714285714	TBI	20
731160	9	11	809	1	p4	2	42	4.76190476190476	TBI	20
731161	9	11	81	4	p1	45	114	39.4736842105263	TBI	20
731162	9	11	81	1	p1	38	114	33.3333333333333	TBI	20
731163	9	11	81	3	p1	21	114	18.4210526315789	TBI	20
731164	9	11	81	2	p1	10	114	8.7719298245614	TBI	20
731165	9	11	810	4	p4	21	68	30.8823529411765	TBI	20
731166	9	11	810	2	p4	14	68	20.5882352941176	TBI	20
731167	9	11	810	3	p4	12	68	17.6470588235294	TBI	20
731168	9	11	810	1	p4	21	68	30.8823529411765	TBI	20
731169	9	11	811	1	p3	6	49	12.2448979591837	TBI	20
731170	9	11	811	4	p3	3	49	6.12244897959184	TBI	20
731171	9	11	811	3	p3	36	49	73.469387755102	TBI	20
731172	9	11	811	2	p3	4	49	8.16326530612245	TBI	20
731173	9	11	812	4	p4	44	50	88	TBI	20
731174	9	11	812	2	p4	3	50	6	TBI	20
731175	9	11	812	3	p4	2	50	4	TBI	20
731176	9	11	812	1	p4	1	50	2	TBI	20
731177	9	11	813	3	p4	6	64	9.375	TBI	20
731178	9	11	813	1	p4	8	64	12.5	TBI	20
731179	9	11	813	4	p4	44	64	68.75	TBI	20
731180	9	11	813	2	p4	6	64	9.375	TBI	20
731181	9	11	814	2	p1	18	120	15	TBI	20
731182	9	11	814	1	p1	84	120	70	TBI	20
731183	9	11	814	4	p1	7	120	5.83333333333333	TBI	20
731184	9	11	814	3	p1	11	120	9.16666666666667	TBI	20
731185	9	11	815	4	p4	29	61	47.5409836065574	TBI	20
731186	9	11	815	3	p4	4	61	6.55737704918033	TBI	20
731187	9	11	815	1	p4	4	61	6.55737704918033	TBI	20
731188	9	11	815	2	p4	24	61	39.344262295082	TBI	20
731189	9	11	816	2	p1	9	80	11.25	TBI	20
731190	9	11	816	1	p1	28	80	35	TBI	20
731191	9	11	816	4	p1	27	80	33.75	TBI	20
731192	9	11	816	3	p1	16	80	20	TBI	20
731193	9	11	817	4	p3	3	40	7.5	TBI	20
731194	9	11	817	2	p3	5	40	12.5	TBI	20
731195	9	11	817	3	p3	28	40	70	TBI	20
731196	9	11	817	1	p3	4	40	10	TBI	20
731197	9	11	818	2	p2L	77	130	59.2307692307692	TBI	20
731198	9	11	818	4	p2L	15	130	11.5384615384615	TBI	20
731199	9	11	818	3	p2L	27	130	20.7692307692308	TBI	20
731200	9	11	818	1	p2L	11	130	8.46153846153846	TBI	20
731201	9	11	819	1	p2L	25	127	19.6850393700787	TBI	20
731202	9	11	819	2	p2L	66	127	51.9685039370079	TBI	20
731203	9	11	819	4	p2L	14	127	11.0236220472441	TBI	20
731204	9	11	819	3	p2L	22	127	17.3228346456693	TBI	20
731205	9	11	82	2	p2L	55	105	52.3809523809524	TBI	20
731206	9	11	82	4	p2L	13	105	12.3809523809524	TBI	20
731207	9	11	82	1	p2L	21	105	20	TBI	20
731208	9	11	82	3	p2L	16	105	15.2380952380952	TBI	20
731209	9	11	820	3	p4	7	92	7.60869565217391	TBI	20
731210	9	11	820	4	p4	39	92	42.3913043478261	TBI	20
731211	9	11	820	1	p4	6	92	6.52173913043478	TBI	20
731212	9	11	820	2	p4	40	92	43.4782608695652	TBI	20
731213	9	11	821	2	p2H	87	104	83.6538461538462	TBI	20
731214	9	11	821	3	p2H	6	104	5.76923076923077	TBI	20
731215	9	11	821	1	p2H	5	104	4.80769230769231	TBI	20
731216	9	11	821	4	p2H	6	104	5.76923076923077	TBI	20
731217	9	11	822	2	p2H	108	115	93.9130434782609	TBI	20
731218	9	11	822	1	p2H	4	115	3.47826086956522	TBI	20
731219	9	11	822	4	p2H	1	115	0.869565217391304	TBI	20
731220	9	11	822	3	p2H	2	115	1.73913043478261	TBI	20
731221	9	11	823	2	p1	13	87	14.9425287356322	TBI	20
731222	9	11	823	1	p1	68	87	78.1609195402299	TBI	20
731223	9	11	823	4	p1	0	87	0	TBI	20
731224	9	11	823	3	p1	6	87	6.89655172413793	TBI	20
731225	9	11	824	1	p2H	5	75	6.66666666666667	TBI	20
731226	9	11	824	2	p2H	66	75	88	TBI	20
731227	9	11	824	4	p2H	4	75	5.33333333333333	TBI	20
731228	9	11	824	3	p2H	0	75	0	TBI	20
731229	9	11	825	3	p2L	25	100	25	TBI	20
731230	9	11	825	1	p2L	18	100	18	TBI	20
731231	9	11	825	2	p2L	32	100	32	TBI	20
731232	9	11	825	4	p2L	25	100	25	TBI	20
731233	9	11	826	4	p4	61	72	84.7222222222222	TBI	20
731234	9	11	826	3	p4	2	72	2.77777777777778	TBI	20
731235	9	11	826	1	p4	2	72	2.77777777777778	TBI	20
731236	9	11	826	2	p4	7	72	9.72222222222222	TBI	20
731237	9	11	827	2	p2L	43	113	38.0530973451327	TBI	20
731238	9	11	827	1	p2L	23	113	20.353982300885	TBI	20
731239	9	11	827	4	p2L	27	113	23.8938053097345	TBI	20
731240	9	11	827	3	p2L	20	113	17.6991150442478	TBI	20
731241	9	11	828	1	p2H	8	147	5.4421768707483	TBI	20
731242	9	11	828	3	p2H	5	147	3.40136054421769	TBI	20
731243	9	11	828	4	p2H	3	147	2.04081632653061	TBI	20
731244	9	11	828	2	p2H	131	147	89.1156462585034	TBI	20
731245	9	11	829	2	p1	8	117	6.83760683760684	TBI	20
731246	9	11	829	1	p1	79	117	67.5213675213675	TBI	20
731247	9	11	829	4	p1	5	117	4.27350427350427	TBI	20
731248	9	11	829	3	p1	25	117	21.3675213675214	TBI	20
731249	9	11	83	2	p2L	47	82	57.3170731707317	TBI	20
731250	9	11	83	4	p2L	15	82	18.2926829268293	TBI	20
731251	9	11	83	3	p2L	9	82	10.9756097560976	TBI	20
731252	9	11	83	1	p2L	11	82	13.4146341463415	TBI	20
731253	9	11	830	3	p4	4	70	5.71428571428571	TBI	20
731254	9	11	830	1	p4	4	70	5.71428571428571	TBI	20
731255	9	11	830	4	p4	53	70	75.7142857142857	TBI	20
731256	9	11	830	2	p4	9	70	12.8571428571429	TBI	20
731257	9	11	831	2	p2L	70	105	66.6666666666667	TBI	20
731258	9	11	831	4	p2L	13	105	12.3809523809524	TBI	20
731259	9	11	831	3	p2L	6	105	5.71428571428571	TBI	20
731260	9	11	831	1	p2L	16	105	15.2380952380952	TBI	20
731261	9	11	832	2	p4	3	87	3.44827586206897	TBI	20
731262	9	11	832	3	p4	1	87	1.14942528735632	TBI	20
731263	9	11	832	4	p4	78	87	89.6551724137931	TBI	20
731264	9	11	832	1	p4	5	87	5.74712643678161	TBI	20
731265	9	11	833	1	p1	102	117	87.1794871794872	TBI	20
731266	9	11	833	4	p1	1	117	0.854700854700855	TBI	20
731267	9	11	833	2	p1	9	117	7.69230769230769	TBI	20
731268	9	11	833	3	p1	5	117	4.27350427350427	TBI	20
731269	9	11	834	1	p2H	24	183	13.1147540983607	TBI	20
731270	9	11	834	2	p2H	140	183	76.5027322404372	TBI	20
731271	9	11	834	4	p2H	7	183	3.82513661202186	TBI	20
731272	9	11	834	3	p2H	12	183	6.55737704918033	TBI	20
731273	9	11	835	2	p4	14	45	31.1111111111111	TBI	20
731274	9	11	835	3	p4	3	45	6.66666666666667	TBI	20
731275	9	11	835	1	p4	2	45	4.44444444444444	TBI	20
731276	9	11	835	4	p4	26	45	57.7777777777778	TBI	20
731277	9	11	836	1	p1	51	96	53.125	TBI	20
731278	9	11	836	3	p1	22	96	22.9166666666667	TBI	20
731279	9	11	836	2	p1	9	96	9.375	TBI	20
731280	9	11	836	4	p1	14	96	14.5833333333333	TBI	20
731281	9	11	837	3	p4	7	62	11.2903225806452	TBI	20
731282	9	11	837	2	p4	15	62	24.1935483870968	TBI	20
731283	9	11	837	4	p4	21	62	33.8709677419355	TBI	20
731284	9	11	837	1	p4	19	62	30.6451612903226	TBI	20
731285	9	11	838	2	p4	5	65	7.69230769230769	TBI	20
731286	9	11	838	3	p4	14	65	21.5384615384615	TBI	20
731287	9	11	838	4	p4	34	65	52.3076923076923	TBI	20
731288	9	11	838	1	p4	12	65	18.4615384615385	TBI	20
731289	9	11	839	2	p4	21	59	35.5932203389831	TBI	20
731290	9	11	839	3	p4	2	59	3.38983050847458	TBI	20
731291	9	11	839	1	p4	16	59	27.1186440677966	TBI	20
731292	9	11	839	4	p4	20	59	33.8983050847458	TBI	20
731293	9	11	84	3	p3	26	47	55.3191489361702	TBI	20
731294	9	11	84	4	p3	6	47	12.7659574468085	TBI	20
731295	9	11	84	1	p3	7	47	14.8936170212766	TBI	20
731296	9	11	84	2	p3	8	47	17.0212765957447	TBI	20
731297	9	11	840	2	p4	12	77	15.5844155844156	TBI	20
731298	9	11	840	3	p4	1	77	1.2987012987013	TBI	20
731299	9	11	840	1	p4	10	77	12.987012987013	TBI	20
731300	9	11	840	4	p4	54	77	70.1298701298701	TBI	20
731301	9	11	841	1	p1	4	55	7.27272727272727	TBI	20
731302	9	11	841	3	p1	34	55	61.8181818181818	TBI	20
731303	9	11	841	2	p1	10	55	18.1818181818182	TBI	20
731304	9	11	841	4	p1	7	55	12.7272727272727	TBI	20
731305	9	11	842	1	p2L	2	36	5.55555555555556	TBI	20
731306	9	11	842	2	p2L	27	36	75	TBI	20
731307	9	11	842	3	p2L	5	36	13.8888888888889	TBI	20
731308	9	11	842	4	p2L	2	36	5.55555555555556	TBI	20
731309	9	11	843	3	p4	3	48	6.25	TBI	20
731310	9	11	843	2	p4	23	48	47.9166666666667	TBI	20
731311	9	11	843	4	p4	19	48	39.5833333333333	TBI	20
