## Supplementary material for "Statistical power and false positive rates for interdependent outcomes are strongly influenced by test type: Implications for behavioral neuroscience": S2: TBI1000_n20_0.3.csv (part 37 of 40)

	Session	Subject	Repetition	ChoiceOption	Phenotype	ChoiceCount	TotChoice	PctChoice	Injury	sampSize
731312	9	11	843	1	p4	3	48	6.25	TBI	20
731313	9	11	844	2	p4	0	55	0	TBI	20
731314	9	11	844	1	p4	4	55	7.27272727272727	TBI	20
731315	9	11	844	3	p4	3	55	5.45454545454545	TBI	20
731316	9	11	844	4	p4	48	55	87.2727272727273	TBI	20
731317	9	11	845	2	p2L	65	106	61.3207547169811	TBI	20
731318	9	11	845	3	p2L	25	106	23.5849056603774	TBI	20
731319	9	11	845	1	p2L	9	106	8.49056603773585	TBI	20
731320	9	11	845	4	p2L	7	106	6.60377358490566	TBI	20
731321	9	11	846	1	p4	11	74	14.8648648648649	TBI	20
731322	9	11	846	4	p4	29	74	39.1891891891892	TBI	20
731323	9	11	846	2	p4	16	74	21.6216216216216	TBI	20
731324	9	11	846	3	p4	18	74	24.3243243243243	TBI	20
731325	9	11	847	4	p3	4	59	6.77966101694915	TBI	20
731326	9	11	847	2	p3	21	59	35.5932203389831	TBI	20
731327	9	11	847	3	p3	32	59	54.2372881355932	TBI	20
731328	9	11	847	1	p3	2	59	3.38983050847458	TBI	20
731329	9	11	848	1	p1	4	117	3.41880341880342	TBI	20
731330	9	11	848	2	p1	54	117	46.1538461538462	TBI	20
731331	9	11	848	4	p1	19	117	16.2393162393162	TBI	20
731332	9	11	848	3	p1	40	117	34.1880341880342	TBI	20
731333	9	11	849	2	p4	10	58	17.2413793103448	TBI	20
731334	9	11	849	3	p4	4	58	6.89655172413793	TBI	20
731335	9	11	849	4	p4	31	58	53.448275862069	TBI	20
731336	9	11	849	1	p4	13	58	22.4137931034483	TBI	20
731337	9	11	85	1	p3	22	64	34.375	TBI	20
731338	9	11	85	4	p3	5	64	7.8125	TBI	20
731339	9	11	85	3	p3	27	64	42.1875	TBI	20
731340	9	11	85	2	p3	10	64	15.625	TBI	20
731341	9	11	850	2	p4	13	51	25.4901960784314	TBI	20
731342	9	11	850	1	p4	7	51	13.7254901960784	TBI	20
731343	9	11	850	3	p4	4	51	7.84313725490196	TBI	20
731344	9	11	850	4	p4	27	51	52.9411764705882	TBI	20
731345	9	11	851	2	p2L	50	81	61.7283950617284	TBI	20
731346	9	11	851	1	p2L	16	81	19.7530864197531	TBI	20
731347	9	11	851	3	p2L	8	81	9.87654320987654	TBI	20
731348	9	11	851	4	p2L	7	81	8.64197530864197	TBI	20
731349	9	11	852	2	p2L	32	99	32.3232323232323	TBI	20
731350	9	11	852	1	p2L	24	99	24.2424242424242	TBI	20
731351	9	11	852	3	p2L	29	99	29.2929292929293	TBI	20
731352	9	11	852	4	p2L	14	99	14.1414141414141	TBI	20
731353	9	11	853	4	p3	11	42	26.1904761904762	TBI	20
731354	9	11	853	3	p3	13	42	30.952380952381	TBI	20
731355	9	11	853	1	p3	8	42	19.047619047619	TBI	20
731356	9	11	853	2	p3	10	42	23.8095238095238	TBI	20
731357	9	11	854	4	p1	13	116	11.2068965517241	TBI	20
731358	9	11	854	3	p1	6	116	5.17241379310345	TBI	20
731359	9	11	854	1	p1	76	116	65.5172413793103	TBI	20
731360	9	11	854	2	p1	21	116	18.1034482758621	TBI	20
731361	9	11	855	3	p4	3	46	6.52173913043478	TBI	20
731362	9	11	855	2	p4	4	46	8.69565217391304	TBI	20
731363	9	11	855	1	p4	5	46	10.8695652173913	TBI	20
731364	9	11	855	4	p4	34	46	73.9130434782609	TBI	20
731365	9	11	856	2	p2H	101	132	76.5151515151515	TBI	20
731366	9	11	856	1	p2H	8	132	6.06060606060606	TBI	20
731367	9	11	856	4	p2H	13	132	9.84848484848485	TBI	20
731368	9	11	856	3	p2H	10	132	7.57575757575758	TBI	20
731369	9	11	857	4	p3	12	78	15.3846153846154	TBI	20
731370	9	11	857	1	p3	14	78	17.9487179487179	TBI	20
731371	9	11	857	2	p3	37	78	47.4358974358974	TBI	20
731372	9	11	857	3	p3	15	78	19.2307692307692	TBI	20
731373	9	11	858	1	p2H	6	109	5.5045871559633	TBI	20
731374	9	11	858	4	p2H	3	109	2.75229357798165	TBI	20
731375	9	11	858	3	p2H	4	109	3.6697247706422	TBI	20
731376	9	11	858	2	p2H	96	109	88.0733944954129	TBI	20
731377	9	11	859	1	p2H	12	133	9.02255639097744	TBI	20
731378	9	11	859	4	p2H	5	133	3.7593984962406	TBI	20
731379	9	11	859	3	p2H	12	133	9.02255639097744	TBI	20
731380	9	11	859	2	p2H	104	133	78.1954887218045	TBI	20
731381	9	11	86	4	p2L	7	106	6.60377358490566	TBI	20
731382	9	11	86	2	p2L	73	106	68.8679245283019	TBI	20
731383	9	11	86	3	p2L	22	106	20.7547169811321	TBI	20
731384	9	11	86	1	p2L	4	106	3.77358490566038	TBI	20
731385	9	11	860	1	p1	19	106	17.9245283018868	TBI	20
731386	9	11	860	4	p1	15	106	14.1509433962264	TBI	20
731387	9	11	860	2	p1	6	106	5.66037735849057	TBI	20
731388	9	11	860	3	p1	66	106	62.2641509433962	TBI	20
731389	9	11	861	4	p1	5	131	3.81679389312977	TBI	20
731390	9	11	861	3	p1	16	131	12.2137404580153	TBI	20
731391	9	11	861	1	p1	91	131	69.4656488549618	TBI	20
731392	9	11	861	2	p1	19	131	14.5038167938931	TBI	20
731393	9	11	862	4	p1	31	136	22.7941176470588	TBI	20
731394	9	11	862	1	p1	25	136	18.3823529411765	TBI	20
731395	9	11	862	3	p1	62	136	45.5882352941176	TBI	20
731396	9	11	862	2	p1	18	136	13.2352941176471	TBI	20
731397	9	11	863	3	p2H	4	116	3.44827586206897	TBI	20
731398	9	11	863	4	p2H	2	116	1.72413793103448	TBI	20
731399	9	11	863	2	p2H	107	116	92.2413793103448	TBI	20
731400	9	11	863	1	p2H	3	116	2.58620689655172	TBI	20
731401	9	11	864	3	p2H	1	101	0.99009900990099	TBI	20
731402	9	11	864	4	p2H	1	101	0.99009900990099	TBI	20
731403	9	11	864	1	p2H	1	101	0.99009900990099	TBI	20
731404	9	11	864	2	p2H	98	101	97.029702970297	TBI	20
731405	9	11	865	3	p2L	16	107	14.9532710280374	TBI	20
731406	9	11	865	4	p2L	10	107	9.34579439252336	TBI	20
731407	9	11	865	1	p2L	15	107	14.018691588785	TBI	20
731408	9	11	865	2	p2L	66	107	61.6822429906542	TBI	20
731409	9	11	866	2	p4	19	55	34.5454545454545	TBI	20
731410	9	11	866	1	p4	3	55	5.45454545454545	TBI	20
731411	9	11	866	4	p4	26	55	47.2727272727273	TBI	20
731412	9	11	866	3	p4	7	55	12.7272727272727	TBI	20
731413	9	11	867	1	p3	3	33	9.09090909090909	TBI	20
731414	9	11	867	2	p3	4	33	12.1212121212121	TBI	20
731415	9	11	867	3	p3	23	33	69.6969696969697	TBI	20
731416	9	11	867	4	p3	3	33	9.09090909090909	TBI	20
731417	9	11	868	3	p2H	4	133	3.00751879699248	TBI	20
731418	9	11	868	4	p2H	1	133	0.75187969924812	TBI	20
731419	9	11	868	1	p2H	8	133	6.01503759398496	TBI	20
731420	9	11	868	2	p2H	120	133	90.2255639097744	TBI	20
731421	9	11	869	4	p1	8	79	10.126582278481	TBI	20
731422	9	11	869	3	p1	6	79	7.59493670886076	TBI	20
731423	9	11	869	2	p1	5	79	6.32911392405063	TBI	20
731424	9	11	869	1	p1	60	79	75.9493670886076	TBI	20
731425	9	11	87	2	p2L	25	72	34.7222222222222	TBI	20
731426	9	11	87	4	p2L	8	72	11.1111111111111	TBI	20
731427	9	11	87	3	p2L	21	72	29.1666666666667	TBI	20
731428	9	11	87	1	p2L	18	72	25	TBI	20
731429	9	11	870	2	p3	5	89	5.61797752808989	TBI	20
731430	9	11	870	1	p3	5	89	5.61797752808989	TBI	20
731431	9	11	870	3	p3	74	89	83.1460674157303	TBI	20
731432	9	11	870	4	p3	5	89	5.61797752808989	TBI	20
731433	9	11	871	1	p4	5	76	6.57894736842105	TBI	20
731434	9	11	871	2	p4	37	76	48.6842105263158	TBI	20
731435	9	11	871	3	p4	2	76	2.63157894736842	TBI	20
731436	9	11	871	4	p4	32	76	42.1052631578947	TBI	20
731437	9	11	872	3	p2L	17	72	23.6111111111111	TBI	20
731438	9	11	872	4	p2L	6	72	8.33333333333333	TBI	20
731439	9	11	872	1	p2L	5	72	6.94444444444444	TBI	20
731440	9	11	872	2	p2L	44	72	61.1111111111111	TBI	20
731441	9	11	873	4	p2H	2	47	4.25531914893617	TBI	20
731442	9	11	873	3	p2H	1	47	2.12765957446809	TBI	20
731443	9	11	873	1	p2H	4	47	8.51063829787234	TBI	20
731444	9	11	873	2	p2H	40	47	85.1063829787234	TBI	20
731445	9	11	874	3	p2L	24	89	26.9662921348315	TBI	20
731446	9	11	874	1	p2L	8	89	8.98876404494382	TBI	20
731447	9	11	874	4	p2L	20	89	22.4719101123595	TBI	20
731448	9	11	874	2	p2L	37	89	41.5730337078652	TBI	20
731449	9	11	875	1	p2L	25	135	18.5185185185185	TBI	20
731450	9	11	875	4	p2L	52	135	38.5185185185185	TBI	20
731451	9	11	875	3	p2L	27	135	20	TBI	20
731452	9	11	875	2	p2L	31	135	22.962962962963	TBI	20
731453	9	11	876	2	p3	9	64	14.0625	TBI	20
731454	9	11	876	4	p3	6	64	9.375	TBI	20
731455	9	11	876	3	p3	38	64	59.375	TBI	20
731456	9	11	876	1	p3	11	64	17.1875	TBI	20
731457	9	11	877	4	p2H	2	82	2.4390243902439	TBI	20
731458	9	11	877	3	p2H	3	82	3.65853658536585	TBI	20
731459	9	11	877	1	p2H	2	82	2.4390243902439	TBI	20
731460	9	11	877	2	p2H	75	82	91.4634146341463	TBI	20
731461	9	11	878	1	p3	49	102	48.0392156862745	TBI	20
731462	9	11	878	2	p3	29	102	28.4313725490196	TBI	20
731463	9	11	878	4	p3	15	102	14.7058823529412	TBI	20
731464	9	11	878	3	p3	9	102	8.82352941176471	TBI	20
731465	9	11	879	1	p4	2	41	4.8780487804878	TBI	20
731466	9	11	879	2	p4	7	41	17.0731707317073	TBI	20
731467	9	11	879	3	p4	8	41	19.5121951219512	TBI	20
731468	9	11	879	4	p4	24	41	58.5365853658537	TBI	20
731469	9	11	88	2	p2H	80	107	74.7663551401869	TBI	20
731470	9	11	88	4	p2H	10	107	9.34579439252336	TBI	20
731471	9	11	88	3	p2H	7	107	6.54205607476635	TBI	20
731472	9	11	88	1	p2H	10	107	9.34579439252336	TBI	20
731473	9	11	880	2	p1	30	126	23.8095238095238	TBI	20
731474	9	11	880	4	p1	4	126	3.17460317460317	TBI	20
731475	9	11	880	1	p1	89	126	70.6349206349206	TBI	20
731476	9	11	880	3	p1	3	126	2.38095238095238	TBI	20
731477	9	11	881	1	p2L	14	129	10.8527131782946	TBI	20
731478	9	11	881	4	p2L	23	129	17.8294573643411	TBI	20
731479	9	11	881	3	p2L	45	129	34.8837209302326	TBI	20
731480	9	11	881	2	p2L	47	129	36.4341085271318	TBI	20
731481	9	11	882	2	p4	5	81	6.17283950617284	TBI	20
731482	9	11	882	1	p4	6	81	7.40740740740741	TBI	20
731483	9	11	882	4	p4	68	81	83.9506172839506	TBI	20
731484	9	11	882	3	p4	2	81	2.46913580246914	TBI	20
731485	9	11	883	1	p3	4	53	7.54716981132075	TBI	20
731486	9	11	883	4	p3	5	53	9.43396226415094	TBI	20
731487	9	11	883	3	p3	36	53	67.9245283018868	TBI	20
731488	9	11	883	2	p3	8	53	15.0943396226415	TBI	20
731489	9	11	884	3	p2H	3	123	2.4390243902439	TBI	20
731490	9	11	884	1	p2H	4	123	3.2520325203252	TBI	20
731491	9	11	884	4	p2H	1	123	0.813008130081301	TBI	20
731492	9	11	884	2	p2H	115	123	93.4959349593496	TBI	20
731493	9	11	885	2	p2H	106	123	86.1788617886179	TBI	20
731494	9	11	885	1	p2H	9	123	7.31707317073171	TBI	20
731495	9	11	885	4	p2H	4	123	3.2520325203252	TBI	20
731496	9	11	885	3	p2H	4	123	3.2520325203252	TBI	20
731497	9	11	886	4	p2H	0	64	0	TBI	20
731498	9	11	886	3	p2H	3	64	4.6875	TBI	20
731499	9	11	886	1	p2H	6	64	9.375	TBI	20
731500	9	11	886	2	p2H	55	64	85.9375	TBI	20
731501	9	11	887	1	p2H	14	146	9.58904109589041	TBI	20
731502	9	11	887	4	p2H	9	146	6.16438356164384	TBI	20
731503	9	11	887	2	p2H	113	146	77.3972602739726	TBI	20
731504	9	11	887	3	p2H	10	146	6.84931506849315	TBI	20
731505	9	11	888	1	p3	4	51	7.84313725490196	TBI	20
731506	9	11	888	4	p3	9	51	17.6470588235294	TBI	20
731507	9	11	888	2	p3	29	51	56.8627450980392	TBI	20
731508	9	11	888	3	p3	9	51	17.6470588235294	TBI	20
731509	9	11	889	4	p3	16	85	18.8235294117647	TBI	20
731510	9	11	889	1	p3	19	85	22.3529411764706	TBI	20
731511	9	11	889	2	p3	21	85	24.7058823529412	TBI	20
731512	9	11	889	3	p3	29	85	34.1176470588235	TBI	20
731513	9	11	89	4	p1	3	66	4.54545454545455	TBI	20
731514	9	11	89	3	p1	3	66	4.54545454545455	TBI	20
731515	9	11	89	1	p1	57	66	86.3636363636364	TBI	20
731516	9	11	89	2	p1	3	66	4.54545454545455	TBI	20
731517	9	11	890	1	p1	55	111	49.5495495495495	TBI	20
731518	9	11	890	4	p1	13	111	11.7117117117117	TBI	20
731519	9	11	890	2	p1	21	111	18.9189189189189	TBI	20
731520	9	11	890	3	p1	22	111	19.8198198198198	TBI	20
731521	9	11	891	4	p2H	7	121	5.78512396694215	TBI	20
731522	9	11	891	1	p2H	3	121	2.47933884297521	TBI	20
731523	9	11	891	2	p2H	109	121	90.0826446280992	TBI	20
731524	9	11	891	3	p2H	2	121	1.65289256198347	TBI	20
731525	9	11	892	4	p2L	8	60	13.3333333333333	TBI	20
731526	9	11	892	3	p2L	2	60	3.33333333333333	TBI	20
731527	9	11	892	2	p2L	44	60	73.3333333333333	TBI	20
731528	9	11	892	1	p2L	6	60	10	TBI	20
731529	9	11	893	4	p2H	5	94	5.31914893617021	TBI	20
731530	9	11	893	1	p2H	6	94	6.38297872340426	TBI	20
731531	9	11	893	2	p2H	80	94	85.1063829787234	TBI	20
731532	9	11	893	3	p2H	3	94	3.19148936170213	TBI	20
731533	9	11	894	1	p2L	3	100	3	TBI	20
731534	9	11	894	3	p2L	14	100	14	TBI	20
731535	9	11	894	4	p2L	3	100	3	TBI	20
731536	9	11	894	2	p2L	80	100	80	TBI	20
731537	9	11	895	2	p2L	21	79	26.5822784810127	TBI	20
731538	9	11	895	1	p2L	29	79	36.7088607594937	TBI	20
731539	9	11	895	3	p2L	22	79	27.8481012658228	TBI	20
731540	9	11	895	4	p2L	7	79	8.86075949367089	TBI	20
731541	9	11	896	3	p2L	24	101	23.7623762376238	TBI	20
731542	9	11	896	2	p2L	27	101	26.7326732673267	TBI	20
731543	9	11	896	1	p2L	14	101	13.8613861386139	TBI	20
731544	9	11	896	4	p2L	36	101	35.6435643564356	TBI	20
731545	9	11	897	1	p2L	36	89	40.4494382022472	TBI	20
731546	9	11	897	3	p2L	15	89	16.8539325842697	TBI	20
731547	9	11	897	2	p2L	27	89	30.3370786516854	TBI	20
731548	9	11	897	4	p2L	11	89	12.3595505617978	TBI	20
731549	9	11	898	2	p4	8	44	18.1818181818182	TBI	20
731550	9	11	898	1	p4	10	44	22.7272727272727	TBI	20
731551	9	11	898	4	p4	25	44	56.8181818181818	TBI	20
731552	9	11	898	3	p4	1	44	2.27272727272727	TBI	20
731553	9	11	899	2	p2L	70	100	70	TBI	20
731554	9	11	899	1	p2L	9	100	9	TBI	20
731555	9	11	899	3	p2L	13	100	13	TBI	20
731556	9	11	899	4	p2L	8	100	8	TBI	20
731557	9	11	9	2	p2H	77	85	90.5882352941177	TBI	20
731558	9	11	9	3	p2H	1	85	1.17647058823529	TBI	20
731559	9	11	9	1	p2H	5	85	5.88235294117647	TBI	20
731560	9	11	9	4	p2H	2	85	2.35294117647059	TBI	20
731561	9	11	90	4	p4	34	46	73.9130434782609	TBI	20
731562	9	11	90	3	p4	1	46	2.17391304347826	TBI	20
731563	9	11	90	1	p4	4	46	8.69565217391304	TBI	20
731564	9	11	90	2	p4	7	46	15.2173913043478	TBI	20
731565	9	11	900	2	p2L	72	100	72	TBI	20
731566	9	11	900	3	p2L	15	100	15	TBI	20
731567	9	11	900	1	p2L	6	100	6	TBI	20
731568	9	11	900	4	p2L	7	100	7	TBI	20
731569	9	11	901	1	p3	15	88	17.0454545454545	TBI	20
731570	9	11	901	2	p3	14	88	15.9090909090909	TBI	20
731571	9	11	901	4	p3	21	88	23.8636363636364	TBI	20
731572	9	11	901	3	p3	38	88	43.1818181818182	TBI	20
731573	9	11	902	2	p2L	40	70	57.1428571428571	TBI	20
731574	9	11	902	4	p2L	8	70	11.4285714285714	TBI	20
731575	9	11	902	1	p2L	16	70	22.8571428571429	TBI	20
731576	9	11	902	3	p2L	6	70	8.57142857142857	TBI	20
731577	9	11	903	3	p2L	27	80	33.75	TBI	20
731578	9	11	903	2	p2L	41	80	51.25	TBI	20
731579	9	11	903	4	p2L	10	80	12.5	TBI	20
731580	9	11	903	1	p2L	2	80	2.5	TBI	20
731581	9	11	904	1	p2L	34	100	34	TBI	20
731582	9	11	904	3	p2L	22	100	22	TBI	20
731583	9	11	904	4	p2L	16	100	16	TBI	20
731584	9	11	904	2	p2L	28	100	28	TBI	20
731585	9	11	905	3	p2L	9	43	20.9302325581395	TBI	20
731586	9	11	905	4	p2L	5	43	11.6279069767442	TBI	20
731587	9	11	905	1	p2L	7	43	16.2790697674419	TBI	20
731588	9	11	905	2	p2L	22	43	51.1627906976744	TBI	20
731589	9	11	906	2	p1	6	91	6.59340659340659	TBI	20
731590	9	11	906	4	p1	10	91	10.989010989011	TBI	20
731591	9	11	906	3	p1	49	91	53.8461538461538	TBI	20
731592	9	11	906	1	p1	26	91	28.5714285714286	TBI	20
731593	9	11	907	4	p2H	3	59	5.08474576271187	TBI	20
731594	9	11	907	1	p2H	4	59	6.77966101694915	TBI	20
731595	9	11	907	3	p2H	0	59	0	TBI	20
731596	9	11	907	2	p2H	52	59	88.135593220339	TBI	20
731597	9	11	908	3	p1	27	173	15.606936416185	TBI	20
731598	9	11	908	4	p1	25	173	14.4508670520231	TBI	20
731599	9	11	908	1	p1	102	173	58.9595375722543	TBI	20
731600	9	11	908	2	p1	19	173	10.9826589595376	TBI	20
731601	9	11	909	4	p2H	3	130	2.30769230769231	TBI	20
731602	9	11	909	1	p2H	4	130	3.07692307692308	TBI	20
731603	9	11	909	3	p2H	2	130	1.53846153846154	TBI	20
731604	9	11	909	2	p2H	121	130	93.0769230769231	TBI	20
731605	9	11	91	3	p2H	8	159	5.0314465408805	TBI	20
731606	9	11	91	4	p2H	3	159	1.88679245283019	TBI	20
731607	9	11	91	1	p2H	3	159	1.88679245283019	TBI	20
731608	9	11	91	2	p2H	145	159	91.1949685534591	TBI	20
731609	9	11	910	1	p2H	2	164	1.21951219512195	TBI	20
731610	9	11	910	4	p2H	1	164	0.609756097560976	TBI	20
731611	9	11	910	3	p2H	1	164	0.609756097560976	TBI	20
731612	9	11	910	2	p2H	160	164	97.5609756097561	TBI	20
731613	9	11	911	1	p2L	39	85	45.8823529411765	TBI	20
731614	9	11	911	4	p2L	7	85	8.23529411764706	TBI	20
731615	9	11	911	3	p2L	6	85	7.05882352941176	TBI	20
731616	9	11	911	2	p2L	33	85	38.8235294117647	TBI	20
731617	9	11	912	1	p2L	28	119	23.5294117647059	TBI	20
731618	9	11	912	3	p2L	22	119	18.4873949579832	TBI	20
731619	9	11	912	4	p2L	10	119	8.40336134453782	TBI	20
731620	9	11	912	2	p2L	59	119	49.5798319327731	TBI	20
731621	9	11	913	4	p2L	7	113	6.19469026548673	TBI	20
731622	9	11	913	1	p2L	18	113	15.929203539823	TBI	20
731623	9	11	913	3	p2L	9	113	7.9646017699115	TBI	20
731624	9	11	913	2	p2L	79	113	69.9115044247788	TBI	20
731625	9	11	914	4	p2L	22	104	21.1538461538462	TBI	20
731626	9	11	914	1	p2L	10	104	9.61538461538462	TBI	20
731627	9	11	914	3	p2L	19	104	18.2692307692308	TBI	20
731628	9	11	914	2	p2L	53	104	50.9615384615385	TBI	20
731629	9	11	915	1	p1	48	52	92.3076923076923	TBI	20
731630	9	11	915	2	p1	1	52	1.92307692307692	TBI	20
731631	9	11	915	4	p1	2	52	3.84615384615385	TBI	20
731632	9	11	915	3	p1	1	52	1.92307692307692	TBI	20
731633	9	11	916	1	p2H	2	128	1.5625	TBI	20
731634	9	11	916	3	p2H	1	128	0.78125	TBI	20
731635	9	11	916	4	p2H	3	128	2.34375	TBI	20
731636	9	11	916	2	p2H	122	128	95.3125	TBI	20
731637	9	11	917	1	p4	4	73	5.47945205479452	TBI	20
731638	9	11	917	4	p4	45	73	61.6438356164384	TBI	20
731639	9	11	917	2	p4	23	73	31.5068493150685	TBI	20
731640	9	11	917	3	p4	1	73	1.36986301369863	TBI	20
731641	9	11	918	2	p4	14	83	16.8674698795181	TBI	20
731642	9	11	918	1	p4	4	83	4.81927710843374	TBI	20
731643	9	11	918	4	p4	62	83	74.6987951807229	TBI	20
731644	9	11	918	3	p4	3	83	3.6144578313253	TBI	20
731645	9	11	919	1	p2H	9	117	7.69230769230769	TBI	20
731646	9	11	919	4	p2H	4	117	3.41880341880342	TBI	20
731647	9	11	919	3	p2H	4	117	3.41880341880342	TBI	20
731648	9	11	919	2	p2H	100	117	85.4700854700855	TBI	20
731649	9	11	92	1	p3	11	87	12.6436781609195	TBI	20
731650	9	11	92	3	p3	27	87	31.0344827586207	TBI	20
731651	9	11	92	4	p3	10	87	11.4942528735632	TBI	20
731652	9	11	92	2	p3	39	87	44.8275862068966	TBI	20
731653	9	11	920	3	p2H	5	127	3.93700787401575	TBI	20
731654	9	11	920	1	p2H	3	127	2.36220472440945	TBI	20
731655	9	11	920	4	p2H	5	127	3.93700787401575	TBI	20
731656	9	11	920	2	p2H	114	127	89.7637795275591	TBI	20
731657	9	11	921	4	p2L	11	92	11.9565217391304	TBI	20
731658	9	11	921	2	p2L	38	92	41.304347826087	TBI	20
731659	9	11	921	1	p2L	7	92	7.60869565217391	TBI	20
731660	9	11	921	3	p2L	36	92	39.1304347826087	TBI	20
731661	9	11	922	2	p4	16	51	31.3725490196078	TBI	20
731662	9	11	922	4	p4	26	51	50.9803921568627	TBI	20
731663	9	11	922	1	p4	3	51	5.88235294117647	TBI	20
731664	9	11	922	3	p4	6	51	11.7647058823529	TBI	20
731665	9	11	923	2	p2H	88	103	85.4368932038835	TBI	20
731666	9	11	923	1	p2H	4	103	3.88349514563107	TBI	20
731667	9	11	923	4	p2H	4	103	3.88349514563107	TBI	20
731668	9	11	923	3	p2H	7	103	6.79611650485437	TBI	20
731669	9	11	924	2	p2H	137	144	95.1388888888889	TBI	20
731670	9	11	924	3	p2H	1	144	0.694444444444444	TBI	20
731671	9	11	924	1	p2H	3	144	2.08333333333333	TBI	20
731672	9	11	924	4	p2H	3	144	2.08333333333333	TBI	20
731673	9	11	925	1	p3	9	63	14.2857142857143	TBI	20
731674	9	11	925	3	p3	28	63	44.4444444444444	TBI	20
731675	9	11	925	4	p3	16	63	25.3968253968254	TBI	20
731676	9	11	925	2	p3	10	63	15.8730158730159	TBI	20
731677	9	11	926	4	p1	1	81	1.23456790123457	TBI	20
731678	9	11	926	3	p1	2	81	2.46913580246914	TBI	20
731679	9	11	926	2	p1	13	81	16.0493827160494	TBI	20
731680	9	11	926	1	p1	65	81	80.2469135802469	TBI	20
731681	9	11	927	2	p4	10	45	22.2222222222222	TBI	20
731682	9	11	927	4	p4	30	45	66.6666666666667	TBI	20
731683	9	11	927	1	p4	4	45	8.88888888888889	TBI	20
731684	9	11	927	3	p4	1	45	2.22222222222222	TBI	20
731685	9	11	928	4	p1	14	70	20	TBI	20
731686	9	11	928	2	p1	18	70	25.7142857142857	TBI	20
731687	9	11	928	1	p1	20	70	28.5714285714286	TBI	20
731688	9	11	928	3	p1	18	70	25.7142857142857	TBI	20
731689	9	11	929	2	p3	11	63	17.4603174603175	TBI	20
731690	9	11	929	1	p3	12	63	19.047619047619	TBI	20
731691	9	11	929	3	p3	33	63	52.3809523809524	TBI	20
731692	9	11	929	4	p3	7	63	11.1111111111111	TBI	20
731693	9	11	93	4	p2L	5	57	8.7719298245614	TBI	20
731694	9	11	93	3	p2L	17	57	29.8245614035088	TBI	20
731695	9	11	93	2	p2L	24	57	42.1052631578947	TBI	20
731696	9	11	93	1	p2L	11	57	19.2982456140351	TBI	20
731697	9	11	930	1	p1	79	96	82.2916666666667	TBI	20
731698	9	11	930	4	p1	3	96	3.125	TBI	20
731699	9	11	930	2	p1	9	96	9.375	TBI	20
731700	9	11	930	3	p1	5	96	5.20833333333333	TBI	20
731701	9	11	931	3	p2L	3	41	7.31707317073171	TBI	20
731702	9	11	931	2	p2L	31	41	75.609756097561	TBI	20
731703	9	11	931	1	p2L	5	41	12.1951219512195	TBI	20
731704	9	11	931	4	p2L	2	41	4.8780487804878	TBI	20
731705	9	11	932	3	p2L	19	113	16.8141592920354	TBI	20
731706	9	11	932	1	p2L	21	113	18.5840707964602	TBI	20
731707	9	11	932	2	p2L	57	113	50.4424778761062	TBI	20
731708	9	11	932	4	p2L	16	113	14.1592920353982	TBI	20
731709	9	11	933	1	p2L	22	86	25.5813953488372	TBI	20
731710	9	11	933	2	p2L	29	86	33.7209302325581	TBI	20
731711	9	11	933	3	p2L	14	86	16.2790697674419	TBI	20
731712	9	11	933	4	p2L	21	86	24.4186046511628	TBI	20
731713	9	11	934	2	p2H	87	93	93.5483870967742	TBI	20
731714	9	11	934	4	p2H	2	93	2.1505376344086	TBI	20
731715	9	11	934	3	p2H	2	93	2.1505376344086	TBI	20
731716	9	11	934	1	p2H	2	93	2.1505376344086	TBI	20
731717	9	11	935	4	p4	61	77	79.2207792207792	TBI	20
731718	9	11	935	2	p4	3	77	3.8961038961039	TBI	20
731719	9	11	935	1	p4	9	77	11.6883116883117	TBI	20
731720	9	11	935	3	p4	4	77	5.19480519480519	TBI	20
731721	9	11	936	2	p4	11	48	22.9166666666667	TBI	20
731722	9	11	936	4	p4	23	48	47.9166666666667	TBI	20
731723	9	11	936	3	p4	7	48	14.5833333333333	TBI	20
731724	9	11	936	1	p4	7	48	14.5833333333333	TBI	20
731725	9	11	937	3	p2H	2	101	1.98019801980198	TBI	20
731726	9	11	937	1	p2H	6	101	5.94059405940594	TBI	20
731727	9	11	937	4	p2H	4	101	3.96039603960396	TBI	20
731728	9	11	937	2	p2H	89	101	88.1188118811881	TBI	20
731729	9	11	938	2	p2L	45	81	55.5555555555556	TBI	20
731730	9	11	938	1	p2L	14	81	17.2839506172839	TBI	20
731731	9	11	938	3	p2L	10	81	12.3456790123457	TBI	20
731732	9	11	938	4	p2L	12	81	14.8148148148148	TBI	20
731733	9	11	939	3	p2H	6	121	4.95867768595041	TBI	20
731734	9	11	939	1	p2H	17	121	14.0495867768595	TBI	20
731735	9	11	939	4	p2H	5	121	4.13223140495868	TBI	20
731736	9	11	939	2	p2H	93	121	76.8595041322314	TBI	20
731737	9	11	94	4	p4	26	54	48.1481481481481	TBI	20
731738	9	11	94	3	p4	1	54	1.85185185185185	TBI	20
731739	9	11	94	1	p4	1	54	1.85185185185185	TBI	20
731740	9	11	94	2	p4	26	54	48.1481481481481	TBI	20
731741	9	11	940	4	p3	4	69	5.79710144927536	TBI	20
731742	9	11	940	2	p3	12	69	17.3913043478261	TBI	20
731743	9	11	940	1	p3	15	69	21.7391304347826	TBI	20
731744	9	11	940	3	p3	38	69	55.0724637681159	TBI	20
731745	9	11	941	1	p1	78	130	60	TBI	20
731746	9	11	941	2	p1	7	130	5.38461538461539	TBI	20
731747	9	11	941	4	p1	7	130	5.38461538461539	TBI	20
731748	9	11	941	3	p1	38	130	29.2307692307692	TBI	20
731749	9	11	942	2	p2L	28	50	56	TBI	20
731750	9	11	942	3	p2L	18	50	36	TBI	20
731751	9	11	942	4	p2L	4	50	8	TBI	20
731752	9	11	942	1	p2L	0	50	0	TBI	20
731753	9	11	943	1	p2L	23	73	31.5068493150685	TBI	20
731754	9	11	943	3	p2L	8	73	10.958904109589	TBI	20
731755	9	11	943	2	p2L	37	73	50.6849315068493	TBI	20
731756	9	11	943	4	p2L	5	73	6.84931506849315	TBI	20
731757	9	11	944	2	p1	12	99	12.1212121212121	TBI	20
731758	9	11	944	1	p1	48	99	48.4848484848485	TBI	20
731759	9	11	944	4	p1	10	99	10.1010101010101	TBI	20
731760	9	11	944	3	p1	29	99	29.2929292929293	TBI	20
731761	9	11	945	2	p4	17	32	53.125	TBI	20
731762	9	11	945	4	p4	11	32	34.375	TBI	20
731763	9	11	945	1	p4	1	32	3.125	TBI	20
731764	9	11	945	3	p4	3	32	9.375	TBI	20
731765	9	11	946	1	p2H	6	72	8.33333333333333	TBI	20
731766	9	11	946	3	p2H	1	72	1.38888888888889	TBI	20
731767	9	11	946	4	p2H	5	72	6.94444444444444	TBI	20
731768	9	11	946	2	p2H	60	72	83.3333333333333	TBI	20
731769	9	11	947	2	p4	3	92	3.26086956521739	TBI	20
731770	9	11	947	4	p4	81	92	88.0434782608696	TBI	20
731771	9	11	947	3	p4	2	92	2.17391304347826	TBI	20
731772	9	11	947	1	p4	6	92	6.52173913043478	TBI	20
731773	9	11	948	4	p2L	12	104	11.5384615384615	TBI	20
731774	9	11	948	1	p2L	9	104	8.65384615384615	TBI	20
731775	9	11	948	3	p2L	38	104	36.5384615384615	TBI	20
731776	9	11	948	2	p2L	45	104	43.2692307692308	TBI	20
731777	9	11	949	3	p2H	5	117	4.27350427350427	TBI	20
731778	9	11	949	1	p2H	11	117	9.4017094017094	TBI	20
731779	9	11	949	2	p2H	96	117	82.051282051282	TBI	20
731780	9	11	949	4	p2H	5	117	4.27350427350427	TBI	20
731781	9	11	95	1	p2H	5	116	4.31034482758621	TBI	20
731782	9	11	95	2	p2H	101	116	87.0689655172414	TBI	20
731783	9	11	95	4	p2H	4	116	3.44827586206897	TBI	20
731784	9	11	95	3	p2H	6	116	5.17241379310345	TBI	20
731785	9	11	950	1	p2H	8	125	6.4	TBI	20
731786	9	11	950	2	p2H	97	125	77.6	TBI	20
731787	9	11	950	4	p2H	12	125	9.6	TBI	20
731788	9	11	950	3	p2H	8	125	6.4	TBI	20
731789	9	11	951	1	p2H	6	113	5.30973451327434	TBI	20
731790	9	11	951	4	p2H	8	113	7.07964601769912	TBI	20
731791	9	11	951	3	p2H	12	113	10.6194690265487	TBI	20
731792	9	11	951	2	p2H	87	113	76.9911504424779	TBI	20
731793	9	11	952	1	p3	14	83	16.8674698795181	TBI	20
731794	9	11	952	3	p3	25	83	30.1204819277108	TBI	20
731795	9	11	952	2	p3	27	83	32.5301204819277	TBI	20
731796	9	11	952	4	p3	17	83	20.4819277108434	TBI	20
731797	9	11	953	3	p2L	8	61	13.1147540983607	TBI	20
731798	9	11	953	4	p2L	6	61	9.83606557377049	TBI	20
731799	9	11	953	1	p2L	8	61	13.1147540983607	TBI	20
731800	9	11	953	2	p2L	39	61	63.9344262295082	TBI	20
731801	9	11	954	2	p4	27	65	41.5384615384615	TBI	20
731802	9	11	954	3	p4	5	65	7.69230769230769	TBI	20
731803	9	11	954	4	p4	23	65	35.3846153846154	TBI	20
731804	9	11	954	1	p4	10	65	15.3846153846154	TBI	20
731805	9	11	955	2	p3	8	48	16.6666666666667	TBI	20
731806	9	11	955	4	p3	9	48	18.75	TBI	20
731807	9	11	955	3	p3	20	48	41.6666666666667	TBI	20
731808	9	11	955	1	p3	11	48	22.9166666666667	TBI	20
731809	9	11	956	1	p2L	9	61	14.7540983606557	TBI	20
731810	9	11	956	3	p2L	11	61	18.0327868852459	TBI	20
731811	9	11	956	4	p2L	3	61	4.91803278688525	TBI	20
731812	9	11	956	2	p2L	38	61	62.2950819672131	TBI	20
731813	9	11	957	2	p4	61	87	70.1149425287356	TBI	20
731814	9	11	957	3	p4	4	87	4.59770114942529	TBI	20
731815	9	11	957	1	p4	3	87	3.44827586206897	TBI	20
731816	9	11	957	4	p4	19	87	21.8390804597701	TBI	20
731817	9	11	958	4	p2L	16	98	16.3265306122449	TBI	20
731818	9	11	958	1	p2L	25	98	25.5102040816327	TBI	20
731819	9	11	958	3	p2L	33	98	33.6734693877551	TBI	20
731820	9	11	958	2	p2L	24	98	24.4897959183673	TBI	20
731821	9	11	959	1	p2L	11	80	13.75	TBI	20
731822	9	11	959	4	p2L	16	80	20	TBI	20
731823	9	11	959	3	p2L	9	80	11.25	TBI	20
731824	9	11	959	2	p2L	44	80	55	TBI	20
731825	9	11	96	4	p1	16	71	22.5352112676056	TBI	20
731826	9	11	96	1	p1	34	71	47.887323943662	TBI	20
731827	9	11	96	3	p1	14	71	19.7183098591549	TBI	20
731828	9	11	96	2	p1	7	71	9.85915492957746	TBI	20
731829	9	11	960	1	p4	24	79	30.379746835443	TBI	20
731830	9	11	960	2	p4	25	79	31.6455696202532	TBI	20
731831	9	11	960	4	p4	18	79	22.7848101265823	TBI	20
731832	9	11	960	3	p4	12	79	15.1898734177215	TBI	20
731833	9	11	961	4	p2L	4	100	4	TBI	20
731834	9	11	961	2	p2L	57	100	57	TBI	20
731835	9	11	961	1	p2L	25	100	25	TBI	20
731836	9	11	961	3	p2L	14	100	14	TBI	20
731837	9	11	962	1	p1	143	158	90.5063291139241	TBI	20
731838	9	11	962	4	p1	3	158	1.89873417721519	TBI	20
731839	9	11	962	3	p1	8	158	5.06329113924051	TBI	20
731840	9	11	962	2	p1	4	158	2.53164556962025	TBI	20
731841	9	11	963	3	p2L	21	64	32.8125	TBI	20
731842	9	11	963	4	p2L	11	64	17.1875	TBI	20
731843	9	11	963	2	p2L	19	64	29.6875	TBI	20
731844	9	11	963	1	p2L	13	64	20.3125	TBI	20
731845	9	11	964	3	p3	31	39	79.4871794871795	TBI	20
731846	9	11	964	1	p3	2	39	5.12820512820513	TBI	20
731847	9	11	964	4	p3	2	39	5.12820512820513	TBI	20
731848	9	11	964	2	p3	4	39	10.2564102564103	TBI	20
731849	9	11	965	1	p1	25	69	36.231884057971	TBI	20
731850	9	11	965	4	p1	16	69	23.1884057971014	TBI	20
731851	9	11	965	3	p1	10	69	14.4927536231884	TBI	20
731852	9	11	965	2	p1	18	69	26.0869565217391	TBI	20
731853	9	11	966	3	p4	7	80	8.75	TBI	20
731854	9	11	966	4	p4	32	80	40	TBI	20
731855	9	11	966	2	p4	31	80	38.75	TBI	20
731856	9	11	966	1	p4	10	80	12.5	TBI	20
731857	9	11	967	1	p2L	8	103	7.76699029126214	TBI	20
731858	9	11	967	3	p2L	8	103	7.76699029126214	TBI	20
731859	9	11	967	2	p2L	81	103	78.6407766990291	TBI	20
731860	9	11	967	4	p2L	6	103	5.8252427184466	TBI	20
731861	9	11	968	3	p2L	24	131	18.3206106870229	TBI	20
731862	9	11	968	2	p2L	37	131	28.2442748091603	TBI	20
731863	9	11	968	1	p2L	19	131	14.5038167938931	TBI	20
731864	9	11	968	4	p2L	51	131	38.9312977099237	TBI	20
731865	9	11	969	1	p3	3	45	6.66666666666667	TBI	20
731866	9	11	969	3	p3	37	45	82.2222222222222	TBI	20
731867	9	11	969	2	p3	3	45	6.66666666666667	TBI	20
731868	9	11	969	4	p3	2	45	4.44444444444444	TBI	20
731869	9	11	97	4	p3	14	65	21.5384615384615	TBI	20
731870	9	11	97	1	p3	23	65	35.3846153846154	TBI	20
731871	9	11	97	3	p3	8	65	12.3076923076923	TBI	20
731872	9	11	97	2	p3	20	65	30.7692307692308	TBI	20
731873	9	11	970	1	p2L	1	108	0.925925925925926	TBI	20
731874	9	11	970	2	p2L	106	108	98.1481481481482	TBI	20
731875	9	11	970	3	p2L	0	108	0	TBI	20
731876	9	11	970	4	p2L	1	108	0.925925925925926	TBI	20
731877	9	11	971	1	p1	52	75	69.3333333333333	TBI	20
731878	9	11	971	4	p1	10	75	13.3333333333333	TBI	20
731879	9	11	971	3	p1	5	75	6.66666666666667	TBI	20
731880	9	11	971	2	p1	8	75	10.6666666666667	TBI	20
731881	9	11	972	2	p1	8	66	12.1212121212121	TBI	20
731882	9	11	972	4	p1	10	66	15.1515151515152	TBI	20
731883	9	11	972	1	p1	45	66	68.1818181818182	TBI	20
731884	9	11	972	3	p1	3	66	4.54545454545455	TBI	20
731885	9	11	973	1	p1	67	136	49.2647058823529	TBI	20
731886	9	11	973	4	p1	20	136	14.7058823529412	TBI	20
731887	9	11	973	2	p1	18	136	13.2352941176471	TBI	20
731888	9	11	973	3	p1	31	136	22.7941176470588	TBI	20
731889	9	11	974	1	p1	99	139	71.2230215827338	TBI	20
731890	9	11	974	2	p1	13	139	9.35251798561151	TBI	20
731891	9	11	974	4	p1	15	139	10.7913669064748	TBI	20
731892	9	11	974	3	p1	12	139	8.63309352517986	TBI	20
731893	9	11	975	2	p4	25	95	26.3157894736842	TBI	20
731894	9	11	975	3	p4	0	95	0	TBI	20
731895	9	11	975	1	p4	2	95	2.10526315789474	TBI	20
731896	9	11	975	4	p4	68	95	71.5789473684211	TBI	20
731897	9	11	976	1	p4	8	75	10.6666666666667	TBI	20
731898	9	11	976	2	p4	14	75	18.6666666666667	TBI	20
731899	9	11	976	4	p4	47	75	62.6666666666667	TBI	20
731900	9	11	976	3	p4	6	75	8	TBI	20
731901	9	11	977	2	p2L	56	67	83.5820895522388	TBI	20
731902	9	11	977	3	p2L	9	67	13.4328358208955	TBI	20
731903	9	11	977	1	p2L	1	67	1.49253731343284	TBI	20
731904	9	11	977	4	p2L	1	67	1.49253731343284	TBI	20
731905	9	11	978	2	p2L	52	126	41.2698412698413	TBI	20
731906	9	11	978	1	p2L	16	126	12.6984126984127	TBI	20
731907	9	11	978	3	p2L	37	126	29.3650793650794	TBI	20
731908	9	11	978	4	p2L	21	126	16.6666666666667	TBI	20
731909	9	11	979	1	p2H	2	132	1.51515151515152	TBI	20
731910	9	11	979	4	p2H	1	132	0.757575757575758	TBI	20
731911	9	11	979	3	p2H	7	132	5.3030303030303	TBI	20
731912	9	11	979	2	p2H	122	132	92.4242424242424	TBI	20
731913	9	11	98	4	p2L	2	33	6.06060606060606	TBI	20
731914	9	11	98	3	p2L	10	33	30.3030303030303	TBI	20
731915	9	11	98	2	p2L	16	33	48.4848484848485	TBI	20
731916	9	11	98	1	p2L	5	33	15.1515151515152	TBI	20
731917	9	11	980	2	p2L	8	13	61.5384615384615	TBI	20
731918	9	11	980	1	p2L	2	13	15.3846153846154	TBI	20
731919	9	11	980	3	p2L	1	13	7.69230769230769	TBI	20
731920	9	11	980	4	p2L	2	13	15.3846153846154	TBI	20
731921	9	11	981	1	p2H	0	30	0	TBI	20
731922	9	11	981	4	p2H	1	30	3.33333333333333	TBI	20
731923	9	11	981	3	p2H	3	30	10	TBI	20
731924	9	11	981	2	p2H	26	30	86.6666666666667	TBI	20
731925	9	11	982	2	p4	13	54	24.0740740740741	TBI	20
731926	9	11	982	1	p4	2	54	3.7037037037037	TBI	20
731927	9	11	982	3	p4	1	54	1.85185185185185	TBI	20
731928	9	11	982	4	p4	38	54	70.3703703703704	TBI	20
731929	9	11	983	2	p1	2	18	11.1111111111111	TBI	20
731930	9	11	983	4	p1	0	18	0	TBI	20
731931	9	11	983	1	p1	16	18	88.8888888888889	TBI	20
731932	9	11	983	3	p1	0	18	0	TBI	20
731933	9	11	984	4	p2H	1	72	1.38888888888889	TBI	20
731934	9	11	984	3	p2H	0	72	0	TBI	20
731935	9	11	984	1	p2H	3	72	4.16666666666667	TBI	20
731936	9	11	984	2	p2H	68	72	94.4444444444444	TBI	20
731937	9	11	985	2	p4	47	76	61.8421052631579	TBI	20
731938	9	11	985	1	p4	7	76	9.21052631578947	TBI	20
731939	9	11	985	3	p4	6	76	7.89473684210526	TBI	20
731940	9	11	985	4	p4	16	76	21.0526315789474	TBI	20
731941	9	11	986	1	p2H	16	117	13.6752136752137	TBI	20
731942	9	11	986	3	p2H	8	117	6.83760683760684	TBI	20
731943	9	11	986	4	p2H	6	117	5.12820512820513	TBI	20
731944	9	11	986	2	p2H	87	117	74.3589743589744	TBI	20
731945	9	11	987	3	p2L	24	161	14.9068322981366	TBI	20
731946	9	11	987	4	p2L	6	161	3.72670807453416	TBI	20
731947	9	11	987	1	p2L	9	161	5.59006211180124	TBI	20
731948	9	11	987	2	p2L	122	161	75.7763975155279	TBI	20
731949	9	11	988	3	p2L	5	66	7.57575757575758	TBI	20
731950	9	11	988	4	p2L	12	66	18.1818181818182	TBI	20
731951	9	11	988	1	p2L	15	66	22.7272727272727	TBI	20
731952	9	11	988	2	p2L	34	66	51.5151515151515	TBI	20
731953	9	11	989	3	p2L	3	26	11.5384615384615	TBI	20
731954	9	11	989	1	p2L	7	26	26.9230769230769	TBI	20
731955	9	11	989	4	p2L	3	26	11.5384615384615	TBI	20
731956	9	11	989	2	p2L	13	26	50	TBI	20
731957	9	11	99	4	p2L	11	76	14.4736842105263	TBI	20
731958	9	11	99	3	p2L	18	76	23.6842105263158	TBI	20
731959	9	11	99	2	p2L	36	76	47.3684210526316	TBI	20
731960	9	11	99	1	p2L	11	76	14.4736842105263	TBI	20
731961	9	11	990	1	p4	2	63	3.17460317460317	TBI	20
731962	9	11	990	4	p4	51	63	80.9523809523809	TBI	20
731963	9	11	990	2	p4	9	63	14.2857142857143	TBI	20
731964	9	11	990	3	p4	1	63	1.58730158730159	TBI	20
731965	9	11	991	2	p3	14	70	20	TBI	20
731966	9	11	991	4	p3	13	70	18.5714285714286	TBI	20
731967	9	11	991	3	p3	31	70	44.2857142857143	TBI	20
731968	9	11	991	1	p3	12	70	17.1428571428571	TBI	20
731969	9	11	992	1	p1	62	88	70.4545454545455	TBI	20
731970	9	11	992	2	p1	8	88	9.09090909090909	TBI	20
731971	9	11	992	3	p1	12	88	13.6363636363636	TBI	20
731972	9	11	992	4	p1	6	88	6.81818181818182	TBI	20
731973	9	11	993	4	p2H	4	130	3.07692307692308	TBI	20
731974	9	11	993	2	p2H	105	130	80.7692307692308	TBI	20
731975	9	11	993	3	p2H	13	130	10	TBI	20
731976	9	11	993	1	p2H	8	130	6.15384615384615	TBI	20
731977	9	11	994	1	p1	49	102	48.0392156862745	TBI	20
731978	9	11	994	2	p1	15	102	14.7058823529412	TBI	20
731979	9	11	994	4	p1	20	102	19.6078431372549	TBI	20
731980	9	11	994	3	p1	18	102	17.6470588235294	TBI	20
731981	9	11	995	1	p2L	5	75	6.66666666666667	TBI	20
731982	9	11	995	4	p2L	9	75	12	TBI	20
731983	9	11	995	3	p2L	7	75	9.33333333333333	TBI	20
731984	9	11	995	2	p2L	54	75	72	TBI	20
731985	9	11	996	1	p4	3	59	5.08474576271187	TBI	20
731986	9	11	996	4	p4	51	59	86.4406779661017	TBI	20
731987	9	11	996	2	p4	2	59	3.38983050847458	TBI	20
731988	9	11	996	3	p4	3	59	5.08474576271187	TBI	20
731989	9	11	997	1	p4	6	66	9.09090909090909	TBI	20
731990	9	11	997	2	p4	9	66	13.6363636363636	TBI	20
731991	9	11	997	4	p4	50	66	75.7575757575758	TBI	20
731992	9	11	997	3	p4	1	66	1.51515151515152	TBI	20
731993	9	11	998	4	p2H	6	142	4.22535211267606	TBI	20
731994	9	11	998	3	p2H	6	142	4.22535211267606	TBI	20
731995	9	11	998	2	p2H	121	142	85.2112676056338	TBI	20
731996	9	11	998	1	p2H	9	142	6.33802816901408	TBI	20
731997	9	11	999	2	p1	8	100	8	TBI	20
731998	9	11	999	4	p1	4	100	4	TBI	20
731999	9	11	999	3	p1	8	100	8	TBI	20
732000	9	11	999	1	p1	80	100	80	TBI	20
732001	9	12	1	2	p3	28	56	50	TBI	20
732002	9	12	1	1	p3	7	56	12.5	TBI	20
732003	9	12	1	4	p3	10	56	17.8571428571429	TBI	20
732004	9	12	1	3	p3	11	56	19.6428571428571	TBI	20
732005	9	12	10	2	p2L	36	65	55.3846153846154	TBI	20
732006	9	12	10	1	p2L	12	65	18.4615384615385	TBI	20
732007	9	12	10	3	p2L	12	65	18.4615384615385	TBI	20
732008	9	12	10	4	p2L	5	65	7.69230769230769	TBI	20
732009	9	12	100	1	p4	1	57	1.75438596491228	TBI	20
732010	9	12	100	2	p4	29	57	50.8771929824561	TBI	20
732011	9	12	100	4	p4	20	57	35.0877192982456	TBI	20
732012	9	12	100	3	p4	7	57	12.280701754386	TBI	20
732013	9	12	1000	2	p2H	105	117	89.7435897435898	TBI	20
732014	9	12	1000	1	p2H	4	117	3.41880341880342	TBI	20
732015	9	12	1000	3	p2H	4	117	3.41880341880342	TBI	20
732016	9	12	1000	4	p2H	4	117	3.41880341880342	TBI	20
732017	9	12	101	4	p2L	18	96	18.75	TBI	20
732018	9	12	101	3	p2L	8	96	8.33333333333333	TBI	20
732019	9	12	101	2	p2L	58	96	60.4166666666667	TBI	20
732020	9	12	101	1	p2L	12	96	12.5	TBI	20
732021	9	12	102	2	p4	13	49	26.530612244898	TBI	20
732022	9	12	102	3	p4	8	49	16.3265306122449	TBI	20
732023	9	12	102	1	p4	6	49	12.2448979591837	TBI	20
732024	9	12	102	4	p4	22	49	44.8979591836735	TBI	20
732025	9	12	103	4	p2L	24	98	24.4897959183673	TBI	20
732026	9	12	103	3	p2L	13	98	13.265306122449	TBI	20
732027	9	12	103	1	p2L	21	98	21.4285714285714	TBI	20
732028	9	12	103	2	p2L	40	98	40.8163265306122	TBI	20
732029	9	12	104	3	p2L	10	110	9.09090909090909	TBI	20
732030	9	12	104	1	p2L	17	110	15.4545454545455	TBI	20
732031	9	12	104	2	p2L	58	110	52.7272727272727	TBI	20
732032	9	12	104	4	p2L	25	110	22.7272727272727	TBI	20
732033	9	12	105	2	p3	9	94	9.57446808510638	TBI	20
732034	9	12	105	1	p3	21	94	22.3404255319149	TBI	20
732035	9	12	105	3	p3	58	94	61.7021276595745	TBI	20
732036	9	12	105	4	p3	6	94	6.38297872340426	TBI	20
732037	9	12	106	3	p2H	3	104	2.88461538461538	TBI	20
732038	9	12	106	4	p2H	8	104	7.69230769230769	TBI	20
732039	9	12	106	2	p2H	84	104	80.7692307692308	TBI	20
732040	9	12	106	1	p2H	9	104	8.65384615384615	TBI	20
732041	9	12	107	1	p3	4	83	4.81927710843374	TBI	20
732042	9	12	107	3	p3	75	83	90.3614457831325	TBI	20
732043	9	12	107	2	p3	1	83	1.20481927710843	TBI	20
732044	9	12	107	4	p3	3	83	3.6144578313253	TBI	20
732045	9	12	108	2	p2H	85	96	88.5416666666667	TBI	20
732046	9	12	108	3	p2H	4	96	4.16666666666667	TBI	20
732047	9	12	108	1	p2H	3	96	3.125	TBI	20
732048	9	12	108	4	p2H	4	96	4.16666666666667	TBI	20
732049	9	12	109	2	p2H	69	77	89.6103896103896	TBI	20
732050	9	12	109	3	p2H	2	77	2.5974025974026	TBI	20
732051	9	12	109	4	p2H	5	77	6.49350649350649	TBI	20
732052	9	12	109	1	p2H	1	77	1.2987012987013	TBI	20
732053	9	12	11	3	p3	73	101	72.2772277227723	TBI	20
732054	9	12	11	2	p3	16	101	15.8415841584158	TBI	20
732055	9	12	11	1	p3	2	101	1.98019801980198	TBI	20
732056	9	12	11	4	p3	10	101	9.9009900990099	TBI	20
732057	9	12	110	1	p3	6	93	6.45161290322581	TBI	20
732058	9	12	110	3	p3	36	93	38.7096774193548	TBI	20
732059	9	12	110	2	p3	50	93	53.763440860215	TBI	20
732060	9	12	110	4	p3	1	93	1.0752688172043	TBI	20
732061	9	12	111	3	p3	17	43	39.5348837209302	TBI	20
732062	9	12	111	1	p3	5	43	11.6279069767442	TBI	20
732063	9	12	111	4	p3	4	43	9.30232558139535	TBI	20
732064	9	12	111	2	p3	17	43	39.5348837209302	TBI	20
732065	9	12	112	4	p3	15	68	22.0588235294118	TBI	20
732066	9	12	112	3	p3	18	68	26.4705882352941	TBI	20
732067	9	12	112	1	p3	22	68	32.3529411764706	TBI	20
732068	9	12	112	2	p3	13	68	19.1176470588235	TBI	20
732069	9	12	113	2	p2H	103	114	90.3508771929825	TBI	20
732070	9	12	113	3	p2H	1	114	0.87719298245614	TBI	20
732071	9	12	113	4	p2H	2	114	1.75438596491228	TBI	20
732072	9	12	113	1	p2H	8	114	7.01754385964912	TBI	20
732073	9	12	114	4	p1	7	124	5.64516129032258	TBI	20
732074	9	12	114	2	p1	5	124	4.03225806451613	TBI	20
732075	9	12	114	1	p1	99	124	79.8387096774193	TBI	20
732076	9	12	114	3	p1	13	124	10.4838709677419	TBI	20
732077	9	12	115	2	p1	3	14	21.4285714285714	TBI	20
732078	9	12	115	1	p1	2	14	14.2857142857143	TBI	20
732079	9	12	115	3	p1	8	14	57.1428571428571	TBI	20
732080	9	12	115	4	p1	1	14	7.14285714285714	TBI	20
732081	9	12	116	1	p4	5	47	10.6382978723404	TBI	20
732082	9	12	116	2	p4	4	47	8.51063829787234	TBI	20
732083	9	12	116	3	p4	1	47	2.12765957446809	TBI	20
732084	9	12	116	4	p4	37	47	78.7234042553192	TBI	20
732085	9	12	117	4	p2H	2	122	1.63934426229508	TBI	20
732086	9	12	117	2	p2H	118	122	96.7213114754098	TBI	20
732087	9	12	117	1	p2H	2	122	1.63934426229508	TBI	20
732088	9	12	117	3	p2H	0	122	0	TBI	20
732089	9	12	118	2	p2L	25	50	50	TBI	20
732090	9	12	118	3	p2L	7	50	14	TBI	20
732091	9	12	118	1	p2L	8	50	16	TBI	20
732092	9	12	118	4	p2L	10	50	20	TBI	20
732093	9	12	119	2	p3	10	71	14.0845070422535	TBI	20
732094	9	12	119	3	p3	50	71	70.4225352112676	TBI	20
732095	9	12	119	1	p3	9	71	12.6760563380282	TBI	20
732096	9	12	119	4	p3	2	71	2.8169014084507	TBI	20
732097	9	12	12	4	p2L	8	76	10.5263157894737	TBI	20
732098	9	12	12	1	p2L	20	76	26.3157894736842	TBI	20
732099	9	12	12	2	p2L	30	76	39.4736842105263	TBI	20
732100	9	12	12	3	p2L	18	76	23.6842105263158	TBI	20
732101	9	12	120	3	p3	53	78	67.948717948718	TBI	20
732102	9	12	120	1	p3	4	78	5.12820512820513	TBI	20
732103	9	12	120	4	p3	6	78	7.69230769230769	TBI	20
732104	9	12	120	2	p3	15	78	19.2307692307692	TBI	20
732105	9	12	121	4	p3	16	66	24.2424242424242	TBI	20
732106	9	12	121	3	p3	35	66	53.030303030303	TBI	20
732107	9	12	121	1	p3	10	66	15.1515151515152	TBI	20
732108	9	12	121	2	p3	5	66	7.57575757575758	TBI	20
732109	9	12	122	2	p3	0	54	0	TBI	20
732110	9	12	122	3	p3	51	54	94.4444444444444	TBI	20
732111	9	12	122	4	p3	1	54	1.85185185185185	TBI	20
732112	9	12	122	1	p3	2	54	3.7037037037037	TBI	20
732113	9	12	123	4	p2H	4	113	3.53982300884956	TBI	20
732114	9	12	123	2	p2H	106	113	93.8053097345133	TBI	20
732115	9	12	123	1	p2H	1	113	0.884955752212389	TBI	20
732116	9	12	123	3	p2H	2	113	1.76991150442478	TBI	20
732117	9	12	124	1	p2L	4	107	3.73831775700935	TBI	20
732118	9	12	124	3	p2L	15	107	14.018691588785	TBI	20
732119	9	12	124	2	p2L	84	107	78.5046728971963	TBI	20
732120	9	12	124	4	p2L	4	107	3.73831775700935	TBI	20
732121	9	12	125	1	p3	4	40	10	TBI	20
732122	9	12	125	2	p3	4	40	10	TBI	20
732123	9	12	125	3	p3	24	40	60	TBI	20
732124	9	12	125	4	p3	8	40	20	TBI	20
732125	9	12	126	1	p4	2	54	3.7037037037037	TBI	20
732126	9	12	126	2	p4	29	54	53.7037037037037	TBI	20
732127	9	12	126	3	p4	1	54	1.85185185185185	TBI	20
732128	9	12	126	4	p4	22	54	40.7407407407407	TBI	20
732129	9	12	127	4	p2L	3	100	3	TBI	20
732130	9	12	127	1	p2L	10	100	10	TBI	20
732131	9	12	127	3	p2L	6	100	6	TBI	20
732132	9	12	127	2	p2L	81	100	81	TBI	20
732133	9	12	128	2	p2H	97	100	97	TBI	20
732134	9	12	128	1	p2H	2	100	2	TBI	20
732135	9	12	128	4	p2H	0	100	0	TBI	20
732136	9	12	128	3	p2H	1	100	1	TBI	20
732137	9	12	129	2	p4	5	45	11.1111111111111	TBI	20
732138	9	12	129	1	p4	6	45	13.3333333333333	TBI	20
732139	9	12	129	3	p4	6	45	13.3333333333333	TBI	20
732140	9	12	129	4	p4	28	45	62.2222222222222	TBI	20
732141	9	12	13	1	p2L	10	76	13.1578947368421	TBI	20
732142	9	12	13	4	p2L	5	76	6.57894736842105	TBI	20
732143	9	12	13	2	p2L	52	76	68.4210526315789	TBI	20
732144	9	12	13	3	p2L	9	76	11.8421052631579	TBI	20
732145	9	12	130	1	p2L	3	24	12.5	TBI	20
732146	9	12	130	4	p2L	3	24	12.5	TBI	20
732147	9	12	130	3	p2L	4	24	16.6666666666667	TBI	20
732148	9	12	130	2	p2L	14	24	58.3333333333333	TBI	20
732149	9	12	131	4	p3	10	50	20	TBI	20
732150	9	12	131	1	p3	4	50	8	TBI	20
732151	9	12	131	2	p3	3	50	6	TBI	20
732152	9	12	131	3	p3	33	50	66	TBI	20
732153	9	12	132	4	p1	4	107	3.73831775700935	TBI	20
732154	9	12	132	2	p1	2	107	1.86915887850467	TBI	20
732155	9	12	132	3	p1	2	107	1.86915887850467	TBI	20
732156	9	12	132	1	p1	99	107	92.5233644859813	TBI	20
732157	9	12	133	4	p2H	3	93	3.2258064516129	TBI	20
732158	9	12	133	3	p2H	3	93	3.2258064516129	TBI	20
732159	9	12	133	1	p2H	7	93	7.52688172043011	TBI	20
732160	9	12	133	2	p2H	80	93	86.0215053763441	TBI	20
732161	9	12	134	4	p2L	8	34	23.5294117647059	TBI	20
732162	9	12	134	1	p2L	7	34	20.5882352941176	TBI	20
732163	9	12	134	2	p2L	10	34	29.4117647058824	TBI	20
732164	9	12	134	3	p2L	9	34	26.4705882352941	TBI	20
732165	9	12	135	4	p2H	4	130	3.07692307692308	TBI	20
732166	9	12	135	2	p2H	120	130	92.3076923076923	TBI	20
732167	9	12	135	1	p2H	4	130	3.07692307692308	TBI	20
732168	9	12	135	3	p2H	2	130	1.53846153846154	TBI	20
732169	9	12	136	2	p3	6	66	9.09090909090909	TBI	20
732170	9	12	136	1	p3	12	66	18.1818181818182	TBI	20
732171	9	12	136	3	p3	43	66	65.1515151515152	TBI	20
732172	9	12	136	4	p3	5	66	7.57575757575758	TBI	20
732173	9	12	137	2	p4	28	72	38.8888888888889	TBI	20
732174	9	12	137	3	p4	10	72	13.8888888888889	TBI	20
732175	9	12	137	1	p4	13	72	18.0555555555556	TBI	20
732176	9	12	137	4	p4	21	72	29.1666666666667	TBI	20
732177	9	12	138	1	p2L	8	29	27.5862068965517	TBI	20
732178	9	12	138	4	p2L	4	29	13.7931034482759	TBI	20
732179	9	12	138	3	p2L	4	29	13.7931034482759	TBI	20
732180	9	12	138	2	p2L	13	29	44.8275862068966	TBI	20
732181	9	12	139	1	p2L	23	49	46.9387755102041	TBI	20
732182	9	12	139	4	p2L	6	49	12.2448979591837	TBI	20
732183	9	12	139	3	p2L	13	49	26.530612244898	TBI	20
732184	9	12	139	2	p2L	7	49	14.2857142857143	TBI	20
732185	9	12	14	4	p2L	7	133	5.26315789473684	TBI	20
732186	9	12	14	3	p2L	6	133	4.51127819548872	TBI	20
732187	9	12	14	1	p2L	16	133	12.0300751879699	TBI	20
732188	9	12	14	2	p2L	104	133	78.1954887218045	TBI	20
732189	9	12	140	2	p3	19	67	28.3582089552239	TBI	20
732190	9	12	140	1	p3	6	67	8.95522388059701	TBI	20
732191	9	12	140	3	p3	34	67	50.7462686567164	TBI	20
732192	9	12	140	4	p3	8	67	11.9402985074627	TBI	20
732193	9	12	141	2	p2H	127	139	91.3669064748201	TBI	20
732194	9	12	141	4	p2H	5	139	3.59712230215827	TBI	20
732195	9	12	141	1	p2H	3	139	2.15827338129496	TBI	20
732196	9	12	141	3	p2H	4	139	2.87769784172662	TBI	20
732197	9	12	142	2	p4	28	45	62.2222222222222	TBI	20
732198	9	12	142	1	p4	1	45	2.22222222222222	TBI	20
732199	9	12	142	3	p4	1	45	2.22222222222222	TBI	20
732200	9	12	142	4	p4	15	45	33.3333333333333	TBI	20
732201	9	12	143	1	p3	35	86	40.6976744186046	TBI	20
732202	9	12	143	2	p3	19	86	22.093023255814	TBI	20
732203	9	12	143	3	p3	22	86	25.5813953488372	TBI	20
732204	9	12	143	4	p3	10	86	11.6279069767442	TBI	20
732205	9	12	144	2	p1	8	106	7.54716981132075	TBI	20
732206	9	12	144	3	p1	13	106	12.2641509433962	TBI	20
732207	9	12	144	4	p1	14	106	13.2075471698113	TBI	20
732208	9	12	144	1	p1	71	106	66.9811320754717	TBI	20
732209	9	12	145	3	p1	22	135	16.2962962962963	TBI	20
732210	9	12	145	1	p1	94	135	69.6296296296296	TBI	20
732211	9	12	145	4	p1	14	135	10.3703703703704	TBI	20
732212	9	12	145	2	p1	5	135	3.7037037037037	TBI	20
732213	9	12	146	3	p4	8	68	11.7647058823529	TBI	20
732214	9	12	146	2	p4	10	68	14.7058823529412	TBI	20
732215	9	12	146	1	p4	14	68	20.5882352941176	TBI	20
732216	9	12	146	4	p4	36	68	52.9411764705882	TBI	20
732217	9	12	147	4	p2H	8	131	6.10687022900763	TBI	20
732218	9	12	147	3	p2H	1	131	0.763358778625954	TBI	20
732219	9	12	147	1	p2H	6	131	4.58015267175572	TBI	20
732220	9	12	147	2	p2H	116	131	88.5496183206107	TBI	20
732221	9	12	148	4	p2H	0	68	0	TBI	20
732222	9	12	148	3	p2H	2	68	2.94117647058824	TBI	20
732223	9	12	148	1	p2H	2	68	2.94117647058824	TBI	20
732224	9	12	148	2	p2H	64	68	94.1176470588235	TBI	20
732225	9	12	149	1	p1	57	84	67.8571428571429	TBI	20
732226	9	12	149	2	p1	10	84	11.9047619047619	TBI	20
732227	9	12	149	3	p1	2	84	2.38095238095238	TBI	20
732228	9	12	149	4	p1	15	84	17.8571428571429	TBI	20
732229	9	12	15	1	p4	10	77	12.987012987013	TBI	20
732230	9	12	15	3	p4	10	77	12.987012987013	TBI	20
732231	9	12	15	2	p4	37	77	48.0519480519481	TBI	20
732232	9	12	15	4	p4	20	77	25.974025974026	TBI	20
732233	9	12	150	2	p1	5	81	6.17283950617284	TBI	20
732234	9	12	150	3	p1	5	81	6.17283950617284	TBI	20
732235	9	12	150	4	p1	6	81	7.40740740740741	TBI	20
732236	9	12	150	1	p1	65	81	80.2469135802469	TBI	20
732237	9	12	151	1	p3	28	65	43.0769230769231	TBI	20
732238	9	12	151	3	p3	17	65	26.1538461538462	TBI	20
732239	9	12	151	2	p3	18	65	27.6923076923077	TBI	20
732240	9	12	151	4	p3	2	65	3.07692307692308	TBI	20
732241	9	12	152	1	p2L	4	85	4.70588235294118	TBI	20
732242	9	12	152	3	p2L	14	85	16.4705882352941	TBI	20
732243	9	12	152	4	p2L	8	85	9.41176470588235	TBI	20
732244	9	12	152	2	p2L	59	85	69.4117647058823	TBI	20
732245	9	12	153	4	p4	29	56	51.7857142857143	TBI	20
732246	9	12	153	2	p4	17	56	30.3571428571429	TBI	20
732247	9	12	153	3	p4	4	56	7.14285714285714	TBI	20
732248	9	12	153	1	p4	6	56	10.7142857142857	TBI	20
732249	9	12	154	1	p2H	11	120	9.16666666666667	TBI	20
732250	9	12	154	4	p2H	4	120	3.33333333333333	TBI	20
732251	9	12	154	2	p2H	103	120	85.8333333333333	TBI	20
732252	9	12	154	3	p2H	2	120	1.66666666666667	TBI	20
732253	9	12	155	4	p2H	4	128	3.125	TBI	20
732254	9	12	155	1	p2H	2	128	1.5625	TBI	20
732255	9	12	155	2	p2H	121	128	94.53125	TBI	20
732256	9	12	155	3	p2H	1	128	0.78125	TBI	20
732257	9	12	156	2	p3	17	69	24.6376811594203	TBI	20
732258	9	12	156	3	p3	36	69	52.1739130434783	TBI	20
732259	9	12	156	1	p3	3	69	4.34782608695652	TBI	20
732260	9	12	156	4	p3	13	69	18.8405797101449	TBI	20
732261	9	12	157	1	p4	6	68	8.82352941176471	TBI	20
732262	9	12	157	4	p4	39	68	57.3529411764706	TBI	20
732263	9	12	157	2	p4	18	68	26.4705882352941	TBI	20
732264	9	12	157	3	p4	5	68	7.35294117647059	TBI	20
732265	9	12	158	2	p1	8	104	7.69230769230769	TBI	20
732266	9	12	158	1	p1	65	104	62.5	TBI	20
732267	9	12	158	4	p1	6	104	5.76923076923077	TBI	20
732268	9	12	158	3	p1	25	104	24.0384615384615	TBI	20
732269	9	12	159	1	p1	82	93	88.1720430107527	TBI	20
732270	9	12	159	4	p1	0	93	0	TBI	20
732271	9	12	159	2	p1	8	93	8.60215053763441	TBI	20
732272	9	12	159	3	p1	3	93	3.2258064516129	TBI	20
732273	9	12	16	4	p2L	16	99	16.1616161616162	TBI	20
732274	9	12	16	1	p2L	5	99	5.05050505050505	TBI	20
732275	9	12	16	2	p2L	48	99	48.4848484848485	TBI	20
732276	9	12	16	3	p2L	30	99	30.3030303030303	TBI	20
732277	9	12	160	3	p4	1	35	2.85714285714286	TBI	20
732278	9	12	160	2	p4	12	35	34.2857142857143	TBI	20
732279	9	12	160	1	p4	5	35	14.2857142857143	TBI	20
732280	9	12	160	4	p4	17	35	48.5714285714286	TBI	20
732281	9	12	161	1	p2L	37	126	29.3650793650794	TBI	20
732282	9	12	161	4	p2L	10	126	7.93650793650794	TBI	20
732283	9	12	161	2	p2L	47	126	37.3015873015873	TBI	20
732284	9	12	161	3	p2L	32	126	25.3968253968254	TBI	20
732285	9	12	162	4	p2H	6	107	5.60747663551402	TBI	20
732286	9	12	162	3	p2H	3	107	2.80373831775701	TBI	20
732287	9	12	162	1	p2H	6	107	5.60747663551402	TBI	20
732288	9	12	162	2	p2H	92	107	85.981308411215	TBI	20
732289	9	12	163	2	p1	29	147	19.7278911564626	TBI	20
732290	9	12	163	3	p1	18	147	12.2448979591837	TBI	20
732291	9	12	163	4	p1	30	147	20.4081632653061	TBI	20
732292	9	12	163	1	p1	70	147	47.6190476190476	TBI	20
732293	9	12	164	1	p2L	23	71	32.3943661971831	TBI	20
732294	9	12	164	3	p2L	7	71	9.85915492957746	TBI	20
732295	9	12	164	4	p2L	15	71	21.1267605633803	TBI	20
732296	9	12	164	2	p2L	26	71	36.6197183098592	TBI	20
732297	9	12	165	2	p4	8	32	25	TBI	20
732298	9	12	165	1	p4	7	32	21.875	TBI	20
732299	9	12	165	3	p4	1	32	3.125	TBI	20
732300	9	12	165	4	p4	16	32	50	TBI	20
732301	9	12	166	1	p1	72	171	42.1052631578947	TBI	20
732302	9	12	166	2	p1	21	171	12.280701754386	TBI	20
732303	9	12	166	4	p1	32	171	18.7134502923977	TBI	20
732304	9	12	166	3	p1	46	171	26.9005847953216	TBI	20
732305	9	12	167	2	p3	18	53	33.9622641509434	TBI	20
732306	9	12	167	1	p3	4	53	7.54716981132075	TBI	20
732307	9	12	167	3	p3	22	53	41.5094339622642	TBI	20
732308	9	12	167	4	p3	9	53	16.9811320754717	TBI	20
732309	9	12	168	1	p2H	4	101	3.96039603960396	TBI	20
732310	9	12	168	4	p2H	1	101	0.99009900990099	TBI	20
732311	9	12	168	3	p2H	2	101	1.98019801980198	TBI	20
732312	9	12	168	2	p2H	94	101	93.0693069306931	TBI	20
732313	9	12	169	1	p2L	25	83	30.1204819277108	TBI	20
732314	9	12	169	2	p2L	18	83	21.6867469879518	TBI	20
732315	9	12	169	3	p2L	26	83	31.3253012048193	TBI	20
732316	9	12	169	4	p2L	14	83	16.8674698795181	TBI	20
732317	9	12	17	4	p2L	23	105	21.9047619047619	TBI	20
732318	9	12	17	2	p2L	39	105	37.1428571428571	TBI	20
732319	9	12	17	1	p2L	24	105	22.8571428571429	TBI	20
732320	9	12	17	3	p2L	19	105	18.0952380952381	TBI	20
732321	9	12	170	1	p4	12	71	16.9014084507042	TBI	20
732322	9	12	170	4	p4	30	71	42.2535211267606	TBI	20
732323	9	12	170	3	p4	7	71	9.85915492957746	TBI	20
732324	9	12	170	2	p4	22	71	30.9859154929577	TBI	20
732325	9	12	171	2	p2H	129	142	90.8450704225352	TBI	20
732326	9	12	171	1	p2H	8	142	5.63380281690141	TBI	20
732327	9	12	171	3	p2H	5	142	3.52112676056338	TBI	20
732328	9	12	171	4	p2H	0	142	0	TBI	20
732329	9	12	172	1	p1	28	87	32.183908045977	TBI	20
732330	9	12	172	4	p1	14	87	16.0919540229885	TBI	20
732331	9	12	172	2	p1	8	87	9.19540229885057	TBI	20
732332	9	12	172	3	p1	37	87	42.5287356321839	TBI	20
732333	9	12	173	3	p2H	4	119	3.36134453781513	TBI	20
732334	9	12	173	4	p2H	4	119	3.36134453781513	TBI	20
732335	9	12	173	2	p2H	103	119	86.5546218487395	TBI	20
732336	9	12	173	1	p2H	8	119	6.72268907563025	TBI	20
732337	9	12	174	3	p2L	10	64	15.625	TBI	20
732338	9	12	174	1	p2L	10	64	15.625	TBI	20
732339	9	12	174	2	p2L	30	64	46.875	TBI	20
732340	9	12	174	4	p2L	14	64	21.875	TBI	20
732341	9	12	175	2	p2H	143	165	86.6666666666667	TBI	20
732342	9	12	175	3	p2H	10	165	6.06060606060606	TBI	20
732343	9	12	175	4	p2H	7	165	4.24242424242424	TBI	20
732344	9	12	175	1	p2H	5	165	3.03030303030303	TBI	20
732345	9	12	176	1	p1	35	67	52.2388059701493	TBI	20
732346	9	12	176	4	p1	6	67	8.95522388059701	TBI	20
732347	9	12	176	2	p1	7	67	10.4477611940298	TBI	20
732348	9	12	176	3	p1	19	67	28.3582089552239	TBI	20
732349	9	12	177	2	p2H	176	179	98.3240223463687	TBI	20
732350	9	12	177	1	p2H	1	179	0.558659217877095	TBI	20
732351	9	12	177	3	p2H	1	179	0.558659217877095	TBI	20
732352	9	12	177	4	p2H	1	179	0.558659217877095	TBI	20
732353	9	12	178	1	p2L	8	83	9.63855421686747	TBI	20
732354	9	12	178	2	p2L	44	83	53.0120481927711	TBI	20
732355	9	12	178	4	p2L	11	83	13.2530120481928	TBI	20
732356	9	12	178	3	p2L	20	83	24.0963855421687	TBI	20
732357	9	12	179	2	p2H	169	175	96.5714285714286	TBI	20
732358	9	12	179	3	p2H	4	175	2.28571428571429	TBI	20
732359	9	12	179	4	p2H	0	175	0	TBI	20
732360	9	12	179	1	p2H	2	175	1.14285714285714	TBI	20
732361	9	12	18	1	p1	71	130	54.6153846153846	TBI	20
732362	9	12	18	3	p1	22	130	16.9230769230769	TBI	20
732363	9	12	18	2	p1	18	130	13.8461538461538	TBI	20
732364	9	12	18	4	p1	19	130	14.6153846153846	TBI	20
732365	9	12	180	3	p2H	6	57	10.5263157894737	TBI	20
732366	9	12	180	2	p2H	45	57	78.9473684210526	TBI	20
732367	9	12	180	4	p2H	4	57	7.01754385964912	TBI	20
732368	9	12	180	1	p2H	2	57	3.50877192982456	TBI	20
732369	9	12	181	1	p3	17	79	21.5189873417722	TBI	20
732370	9	12	181	3	p3	21	79	26.5822784810127	TBI	20
732371	9	12	181	2	p3	30	79	37.9746835443038	TBI	20
732372	9	12	181	4	p3	11	79	13.9240506329114	TBI	20
732373	9	12	182	1	p2L	23	99	23.2323232323232	TBI	20
732374	9	12	182	3	p2L	26	99	26.2626262626263	TBI	20
732375	9	12	182	4	p2L	12	99	12.1212121212121	TBI	20
732376	9	12	182	2	p2L	38	99	38.3838383838384	TBI	20
732377	9	12	183	2	p1	44	114	38.5964912280702	TBI	20
732378	9	12	183	4	p1	11	114	9.64912280701754	TBI	20
732379	9	12	183	3	p1	17	114	14.9122807017544	TBI	20
732380	9	12	183	1	p1	42	114	36.8421052631579	TBI	20
732381	9	12	184	1	p2H	11	144	7.63888888888889	TBI	20
732382	9	12	184	2	p2H	123	144	85.4166666666667	TBI	20
732383	9	12	184	3	p2H	3	144	2.08333333333333	TBI	20
732384	9	12	184	4	p2H	7	144	4.86111111111111	TBI	20
732385	9	12	185	1	p2H	2	108	1.85185185185185	TBI	20
732386	9	12	185	3	p2H	3	108	2.77777777777778	TBI	20
732387	9	12	185	2	p2H	97	108	89.8148148148148	TBI	20
732388	9	12	185	4	p2H	6	108	5.55555555555556	TBI	20
732389	9	12	186	1	p2L	8	43	18.6046511627907	TBI	20
732390	9	12	186	3	p2L	8	43	18.6046511627907	TBI	20
732391	9	12	186	4	p2L	10	43	23.2558139534884	TBI	20
732392	9	12	186	2	p2L	17	43	39.5348837209302	TBI	20
732393	9	12	187	2	p1	17	117	14.5299145299145	TBI	20
732394	9	12	187	4	p1	6	117	5.12820512820513	TBI	20
732395	9	12	187	1	p1	55	117	47.008547008547	TBI	20
732396	9	12	187	3	p1	39	117	33.3333333333333	TBI	20
732397	9	12	188	2	p2L	26	79	32.9113924050633	TBI	20
732398	9	12	188	1	p2L	23	79	29.1139240506329	TBI	20
732399	9	12	188	3	p2L	14	79	17.7215189873418	TBI	20
732400	9	12	188	4	p2L	16	79	20.253164556962	TBI	20
732401	9	12	189	3	p2H	5	114	4.3859649122807	TBI	20
732402	9	12	189	1	p2H	3	114	2.63157894736842	TBI	20
732403	9	12	189	4	p2H	5	114	4.3859649122807	TBI	20
732404	9	12	189	2	p2H	101	114	88.5964912280702	TBI	20
732405	9	12	19	3	p4	0	60	0	TBI	20
732406	9	12	19	4	p4	57	60	95	TBI	20
732407	9	12	19	2	p4	2	60	3.33333333333333	TBI	20
732408	9	12	19	1	p4	1	60	1.66666666666667	TBI	20
732409	9	12	190	1	p2H	4	119	3.36134453781513	TBI	20
732410	9	12	190	2	p2H	99	119	83.1932773109244	TBI	20
732411	9	12	190	3	p2H	10	119	8.40336134453782	TBI	20
732412	9	12	190	4	p2H	6	119	5.04201680672269	TBI	20
732413	9	12	191	3	p2L	56	119	47.0588235294118	TBI	20
732414	9	12	191	2	p2L	21	119	17.6470588235294	TBI	20
732415	9	12	191	1	p2L	15	119	12.6050420168067	TBI	20
732416	9	12	191	4	p2L	27	119	22.6890756302521	TBI	20
732417	9	12	192	4	p2H	3	111	2.7027027027027	TBI	20
732418	9	12	192	2	p2H	97	111	87.3873873873874	TBI	20
732419	9	12	192	1	p2H	8	111	7.20720720720721	TBI	20
732420	9	12	192	3	p2H	3	111	2.7027027027027	TBI	20
732421	9	12	193	1	p4	18	61	29.5081967213115	TBI	20
732422	9	12	193	2	p4	17	61	27.8688524590164	TBI	20
732423	9	12	193	4	p4	21	61	34.4262295081967	TBI	20
732424	9	12	193	3	p4	5	61	8.19672131147541	TBI	20
732425	9	12	194	3	p3	57	67	85.0746268656716	TBI	20
732426	9	12	194	4	p3	1	67	1.49253731343284	TBI	20
732427	9	12	194	1	p3	4	67	5.97014925373134	TBI	20
732428	9	12	194	2	p3	5	67	7.46268656716418	TBI	20
732429	9	12	195	2	p2H	65	76	85.5263157894737	TBI	20
732430	9	12	195	1	p2H	4	76	5.26315789473684	TBI	20
732431	9	12	195	4	p2H	3	76	3.94736842105263	TBI	20
732432	9	12	195	3	p2H	4	76	5.26315789473684	TBI	20
732433	9	12	196	2	p2H	73	78	93.5897435897436	TBI	20
732434	9	12	196	3	p2H	2	78	2.56410256410256	TBI	20
732435	9	12	196	1	p2H	2	78	2.56410256410256	TBI	20
732436	9	12	196	4	p2H	1	78	1.28205128205128	TBI	20
732437	9	12	197	1	p2L	5	93	5.37634408602151	TBI	20
732438	9	12	197	2	p2L	66	93	70.9677419354839	TBI	20
732439	9	12	197	3	p2L	13	93	13.9784946236559	TBI	20
732440	9	12	197	4	p2L	9	93	9.67741935483871	TBI	20
732441	9	12	198	2	p4	6	71	8.45070422535211	TBI	20
732442	9	12	198	4	p4	65	71	91.5492957746479	TBI	20
732443	9	12	198	3	p4	0	71	0	TBI	20
732444	9	12	198	1	p4	0	71	0	TBI	20
732445	9	12	199	1	p2H	7	92	7.60869565217391	TBI	20
732446	9	12	199	2	p2H	81	92	88.0434782608696	TBI	20
732447	9	12	199	3	p2H	3	92	3.26086956521739	TBI	20
732448	9	12	199	4	p2H	1	92	1.08695652173913	TBI	20
732449	9	12	2	2	p2L	45	120	37.5	TBI	20
732450	9	12	2	3	p2L	21	120	17.5	TBI	20
732451	9	12	2	1	p2L	31	120	25.8333333333333	TBI	20
732452	9	12	2	4	p2L	23	120	19.1666666666667	TBI	20
732453	9	12	20	1	p2H	2	130	1.53846153846154	TBI	20
732454	9	12	20	2	p2H	119	130	91.5384615384615	TBI	20
732455	9	12	20	4	p2H	2	130	1.53846153846154	TBI	20
732456	9	12	20	3	p2H	7	130	5.38461538461539	TBI	20
732457	9	12	200	1	p4	5	64	7.8125	TBI	20
732458	9	12	200	2	p4	33	64	51.5625	TBI	20
732459	9	12	200	3	p4	7	64	10.9375	TBI	20
732460	9	12	200	4	p4	19	64	29.6875	TBI	20
732461	9	12	201	2	p2H	97	139	69.7841726618705	TBI	20
732462	9	12	201	4	p2H	13	139	9.35251798561151	TBI	20
732463	9	12	201	1	p2H	14	139	10.0719424460432	TBI	20
732464	9	12	201	3	p2H	15	139	10.7913669064748	TBI	20
732465	9	12	202	1	p2H	4	100	4	TBI	20
732466	9	12	202	3	p2H	3	100	3	TBI	20
732467	9	12	202	4	p2H	2	100	2	TBI	20
732468	9	12	202	2	p2H	91	100	91	TBI	20
732469	9	12	203	1	p2H	4	99	4.04040404040404	TBI	20
732470	9	12	203	3	p2H	2	99	2.02020202020202	TBI	20
732471	9	12	203	4	p2H	5	99	5.05050505050505	TBI	20
732472	9	12	203	2	p2H	88	99	88.8888888888889	TBI	20
732473	9	12	204	1	p2H	6	132	4.54545454545455	TBI	20
732474	9	12	204	2	p2H	119	132	90.1515151515152	TBI	20
732475	9	12	204	3	p2H	2	132	1.51515151515152	TBI	20
732476	9	12	204	4	p2H	5	132	3.78787878787879	TBI	20
732477	9	12	205	1	p4	4	51	7.84313725490196	TBI	20
732478	9	12	205	2	p4	5	51	9.80392156862745	TBI	20
732479	9	12	205	3	p4	5	51	9.80392156862745	TBI	20
732480	9	12	205	4	p4	37	51	72.5490196078431	TBI	20
732481	9	12	206	2	p2H	67	69	97.1014492753623	TBI	20
732482	9	12	206	1	p2H	1	69	1.44927536231884	TBI	20
732483	9	12	206	4	p2H	1	69	1.44927536231884	TBI	20
732484	9	12	206	3	p2H	0	69	0	TBI	20
732485	9	12	207	4	p2H	7	133	5.26315789473684	TBI	20
732486	9	12	207	1	p2H	4	133	3.00751879699248	TBI	20
732487	9	12	207	3	p2H	2	133	1.50375939849624	TBI	20
732488	9	12	207	2	p2H	120	133	90.2255639097744	TBI	20
732489	9	12	208	4	p3	8	50	16	TBI	20
732490	9	12	208	2	p3	14	50	28	TBI	20
732491	9	12	208	3	p3	22	50	44	TBI	20
732492	9	12	208	1	p3	6	50	12	TBI	20
732493	9	12	209	1	p2L	5	56	8.92857142857143	TBI	20
732494	9	12	209	2	p2L	27	56	48.2142857142857	TBI	20
732495	9	12	209	4	p2L	11	56	19.6428571428571	TBI	20
732496	9	12	209	3	p2L	13	56	23.2142857142857	TBI	20
732497	9	12	21	4	p4	40	45	88.8888888888889	TBI	20
732498	9	12	21	1	p4	1	45	2.22222222222222	TBI	20
732499	9	12	21	3	p4	1	45	2.22222222222222	TBI	20
732500	9	12	21	2	p4	3	45	6.66666666666667	TBI	20
732501	9	12	210	2	p3	37	64	57.8125	TBI	20
732502	9	12	210	1	p3	3	64	4.6875	TBI	20
732503	9	12	210	3	p3	19	64	29.6875	TBI	20
732504	9	12	210	4	p3	5	64	7.8125	TBI	20
732505	9	12	211	2	p2L	69	87	79.3103448275862	TBI	20
732506	9	12	211	1	p2L	9	87	10.3448275862069	TBI	20
732507	9	12	211	3	p2L	3	87	3.44827586206897	TBI	20
732508	9	12	211	4	p2L	6	87	6.89655172413793	TBI	20
732509	9	12	212	1	p2H	2	81	2.46913580246914	TBI	20
732510	9	12	212	2	p2H	75	81	92.5925925925926	TBI	20
732511	9	12	212	3	p2H	3	81	3.7037037037037	TBI	20
732512	9	12	212	4	p2H	1	81	1.23456790123457	TBI	20
732513	9	12	213	2	p2L	82	114	71.9298245614035	TBI	20
732514	9	12	213	1	p2L	3	114	2.63157894736842	TBI	20
732515	9	12	213	3	p2L	23	114	20.1754385964912	TBI	20
732516	9	12	213	4	p2L	6	114	5.26315789473684	TBI	20
732517	9	12	214	2	p2L	53	127	41.7322834645669	TBI	20
732518	9	12	214	1	p2L	20	127	15.748031496063	TBI	20
732519	9	12	214	4	p2L	20	127	15.748031496063	TBI	20
732520	9	12	214	3	p2L	34	127	26.7716535433071	TBI	20
732521	9	12	215	2	p1	11	166	6.62650602409639	TBI	20
732522	9	12	215	4	p1	15	166	9.03614457831325	TBI	20
732523	9	12	215	3	p1	63	166	37.9518072289157	TBI	20
732524	9	12	215	1	p1	77	166	46.3855421686747	TBI	20
732525	9	12	216	3	p3	31	33	93.9393939393939	TBI	20
732526	9	12	216	1	p3	0	33	0	TBI	20
732527	9	12	216	4	p3	0	33	0	TBI	20
732528	9	12	216	2	p3	2	33	6.06060606060606	TBI	20
732529	9	12	217	2	p1	19	56	33.9285714285714	TBI	20
732530	9	12	217	3	p1	9	56	16.0714285714286	TBI	20
732531	9	12	217	4	p1	20	56	35.7142857142857	TBI	20
732532	9	12	217	1	p1	8	56	14.2857142857143	TBI	20
732533	9	12	218	1	p2H	12	98	12.2448979591837	TBI	20
732534	9	12	218	4	p2H	6	98	6.12244897959184	TBI	20
732535	9	12	218	2	p2H	75	98	76.530612244898	TBI	20
732536	9	12	218	3	p2H	5	98	5.10204081632653	TBI	20
732537	9	12	219	3	p3	38	47	80.8510638297872	TBI	20
732538	9	12	219	4	p3	5	47	10.6382978723404	TBI	20
732539	9	12	219	2	p3	2	47	4.25531914893617	TBI	20
732540	9	12	219	1	p3	2	47	4.25531914893617	TBI	20
732541	9	12	22	4	p2L	4	65	6.15384615384615	TBI	20
732542	9	12	22	2	p2L	38	65	58.4615384615385	TBI	20
732543	9	12	22	1	p2L	13	65	20	TBI	20
732544	9	12	22	3	p2L	10	65	15.3846153846154	TBI	20
732545	9	12	220	2	p2L	12	72	16.6666666666667	TBI	20
732546	9	12	220	1	p2L	32	72	44.4444444444444	TBI	20
732547	9	12	220	3	p2L	10	72	13.8888888888889	TBI	20
732548	9	12	220	4	p2L	18	72	25	TBI	20
732549	9	12	221	1	p2H	6	180	3.33333333333333	TBI	20
732550	9	12	221	4	p2H	6	180	3.33333333333333	TBI	20
732551	9	12	221	2	p2H	163	180	90.5555555555556	TBI	20
732552	9	12	221	3	p2H	5	180	2.77777777777778	TBI	20
732553	9	12	222	4	p2H	5	94	5.31914893617021	TBI	20
732554	9	12	222	2	p2H	84	94	89.3617021276596	TBI	20
732555	9	12	222	3	p2H	3	94	3.19148936170213	TBI	20
732556	9	12	222	1	p2H	2	94	2.12765957446809	TBI	20
732557	9	12	223	2	p2H	91	98	92.8571428571429	TBI	20
732558	9	12	223	4	p2H	5	98	5.10204081632653	TBI	20
732559	9	12	223	3	p2H	1	98	1.02040816326531	TBI	20
732560	9	12	223	1	p2H	1	98	1.02040816326531	TBI	20
732561	9	12	224	2	p1	14	108	12.962962962963	TBI	20
732562	9	12	224	3	p1	29	108	26.8518518518519	TBI	20
732563	9	12	224	1	p1	54	108	50	TBI	20
732564	9	12	224	4	p1	11	108	10.1851851851852	TBI	20
732565	9	12	225	4	p2L	1	75	1.33333333333333	TBI	20
732566	9	12	225	2	p2L	63	75	84	TBI	20
732567	9	12	225	1	p2L	7	75	9.33333333333333	TBI	20
732568	9	12	225	3	p2L	4	75	5.33333333333333	TBI	20
732569	9	12	226	1	p1	39	67	58.2089552238806	TBI	20
732570	9	12	226	2	p1	9	67	13.4328358208955	TBI	20
732571	9	12	226	4	p1	4	67	5.97014925373134	TBI	20
732572	9	12	226	3	p1	15	67	22.3880597014925	TBI	20
732573	9	12	227	1	p4	5	54	9.25925925925926	TBI	20
732574	9	12	227	2	p4	16	54	29.6296296296296	TBI	20
732575	9	12	227	3	p4	3	54	5.55555555555556	TBI	20
732576	9	12	227	4	p4	30	54	55.5555555555556	TBI	20
732577	9	12	228	2	p4	0	63	0	TBI	20
732578	9	12	228	3	p4	2	63	3.17460317460317	TBI	20
732579	9	12	228	4	p4	55	63	87.3015873015873	TBI	20
732580	9	12	228	1	p4	6	63	9.52380952380952	TBI	20
732581	9	12	229	3	p1	21	76	27.6315789473684	TBI	20
732582	9	12	229	4	p1	19	76	25	TBI	20
732583	9	12	229	2	p1	23	76	30.2631578947368	TBI	20
732584	9	12	229	1	p1	13	76	17.1052631578947	TBI	20
732585	9	12	23	1	p2H	2	109	1.8348623853211	TBI	20
732586	9	12	23	4	p2H	2	109	1.8348623853211	TBI	20
732587	9	12	23	3	p2H	4	109	3.6697247706422	TBI	20
732588	9	12	23	2	p2H	101	109	92.6605504587156	TBI	20
732589	9	12	230	3	p2L	4	153	2.61437908496732	TBI	20
732590	9	12	230	4	p2L	4	153	2.61437908496732	TBI	20
732591	9	12	230	2	p2L	131	153	85.6209150326797	TBI	20
732592	9	12	230	1	p2L	14	153	9.15032679738562	TBI	20
732593	9	12	231	2	p1	17	103	16.504854368932	TBI	20
732594	9	12	231	3	p1	14	103	13.5922330097087	TBI	20
732595	9	12	231	1	p1	49	103	47.5728155339806	TBI	20
732596	9	12	231	4	p1	23	103	22.3300970873786	TBI	20
732597	9	12	232	2	p2L	63	106	59.4339622641509	TBI	20
732598	9	12	232	3	p2L	15	106	14.1509433962264	TBI	20
732599	9	12	232	4	p2L	8	106	7.54716981132075	TBI	20
732600	9	12	232	1	p2L	20	106	18.8679245283019	TBI	20
732601	9	12	233	2	p4	3	65	4.61538461538462	TBI	20
732602	9	12	233	1	p4	6	65	9.23076923076923	TBI	20
732603	9	12	233	3	p4	2	65	3.07692307692308	TBI	20
732604	9	12	233	4	p4	54	65	83.0769230769231	TBI	20
732605	9	12	234	1	p4	2	80	2.5	TBI	20
732606	9	12	234	3	p4	2	80	2.5	TBI	20
732607	9	12	234	2	p4	7	80	8.75	TBI	20
732608	9	12	234	4	p4	69	80	86.25	TBI	20
732609	9	12	235	2	p2L	26	135	19.2592592592593	TBI	20
732610	9	12	235	1	p2L	49	135	36.2962962962963	TBI	20
732611	9	12	235	3	p2L	30	135	22.2222222222222	TBI	20
732612	9	12	235	4	p2L	30	135	22.2222222222222	TBI	20
732613	9	12	236	3	p4	3	73	4.10958904109589	TBI	20
732614	9	12	236	1	p4	4	73	5.47945205479452	TBI	20
732615	9	12	236	2	p4	46	73	63.013698630137	TBI	20
732616	9	12	236	4	p4	20	73	27.3972602739726	TBI	20
732617	9	12	237	1	p3	0	27	0	TBI	20
732618	9	12	237	4	p3	0	27	0	TBI	20
732619	9	12	237	3	p3	26	27	96.2962962962963	TBI	20
732620	9	12	237	2	p3	1	27	3.7037037037037	TBI	20
732621	9	12	238	1	p1	76	103	73.7864077669903	TBI	20
732622	9	12	238	2	p1	9	103	8.7378640776699	TBI	20
732623	9	12	238	4	p1	7	103	6.79611650485437	TBI	20
732624	9	12	238	3	p1	11	103	10.6796116504854	TBI	20
732625	9	12	239	2	p2H	157	163	96.319018404908	TBI	20
732626	9	12	239	1	p2H	1	163	0.613496932515337	TBI	20
732627	9	12	239	3	p2H	3	163	1.84049079754601	TBI	20
732628	9	12	239	4	p2H	2	163	1.22699386503067	TBI	20
732629	9	12	24	1	p4	6	60	10	TBI	20
732630	9	12	24	3	p4	2	60	3.33333333333333	TBI	20
732631	9	12	24	2	p4	13	60	21.6666666666667	TBI	20
732632	9	12	24	4	p4	39	60	65	TBI	20
732633	9	12	240	2	p1	6	114	5.26315789473684	TBI	20
732634	9	12	240	1	p1	75	114	65.7894736842105	TBI	20
732635	9	12	240	3	p1	11	114	9.64912280701754	TBI	20
732636	9	12	240	4	p1	22	114	19.2982456140351	TBI	20
732637	9	12	241	1	p4	2	88	2.27272727272727	TBI	20
732638	9	12	241	2	p4	5	88	5.68181818181818	TBI	20
732639	9	12	241	4	p4	78	88	88.6363636363636	TBI	20
732640	9	12	241	3	p4	3	88	3.40909090909091	TBI	20
732641	9	12	242	3	p4	9	72	12.5	TBI	20
732642	9	12	242	2	p4	25	72	34.7222222222222	TBI	20
732643	9	12	242	1	p4	21	72	29.1666666666667	TBI	20
732644	9	12	242	4	p4	17	72	23.6111111111111	TBI	20
732645	9	12	243	3	p4	6	62	9.67741935483871	TBI	20
732646	9	12	243	2	p4	0	62	0	TBI	20
732647	9	12	243	1	p4	4	62	6.45161290322581	TBI	20
732648	9	12	243	4	p4	52	62	83.8709677419355	TBI	20
732649	9	12	244	2	p2H	85	94	90.4255319148936	TBI	20
732650	9	12	244	3	p2H	2	94	2.12765957446809	TBI	20
732651	9	12	244	4	p2H	7	94	7.4468085106383	TBI	20
732652	9	12	244	1	p2H	0	94	0	TBI	20
732653	9	12	245	2	p1	9	89	10.1123595505618	TBI	20
732654	9	12	245	1	p1	45	89	50.561797752809	TBI	20
732655	9	12	245	3	p1	22	89	24.7191011235955	TBI	20
732656	9	12	245	4	p1	13	89	14.6067415730337	TBI	20
732657	9	12	246	1	p2L	7	67	10.4477611940298	TBI	20
732658	9	12	246	4	p2L	2	67	2.98507462686567	TBI	20
732659	9	12	246	3	p2L	19	67	28.3582089552239	TBI	20
732660	9	12	246	2	p2L	39	67	58.2089552238806	TBI	20
732661	9	12	247	2	p2H	63	79	79.746835443038	TBI	20
732662	9	12	247	4	p2H	2	79	2.53164556962025	TBI	20
732663	9	12	247	3	p2H	5	79	6.32911392405063	TBI	20
732664	9	12	247	1	p2H	9	79	11.3924050632911	TBI	20
732665	9	12	248	2	p2H	119	141	84.3971631205674	TBI	20
732666	9	12	248	1	p2H	12	141	8.51063829787234	TBI	20
732667	9	12	248	4	p2H	5	141	3.54609929078014	TBI	20
732668	9	12	248	3	p2H	5	141	3.54609929078014	TBI	20
732669	9	12	249	1	p2H	9	139	6.47482014388489	TBI	20
732670	9	12	249	2	p2H	122	139	87.7697841726619	TBI	20
732671	9	12	249	4	p2H	3	139	2.15827338129496	TBI	20
732672	9	12	249	3	p2H	5	139	3.59712230215827	TBI	20
732673	9	12	25	1	p2H	1	119	0.840336134453782	TBI	20
732674	9	12	25	4	p2H	1	119	0.840336134453782	TBI	20
732675	9	12	25	2	p2H	115	119	96.6386554621849	TBI	20
732676	9	12	25	3	p2H	2	119	1.68067226890756	TBI	20
732677	9	12	250	1	p4	6	50	12	TBI	20
732678	9	12	250	3	p4	1	50	2	TBI	20
732679	9	12	250	4	p4	36	50	72	TBI	20
732680	9	12	250	2	p4	7	50	14	TBI	20
732681	9	12	251	3	p2H	9	125	7.2	TBI	20
732682	9	12	251	2	p2H	94	125	75.2	TBI	20
732683	9	12	251	4	p2H	9	125	7.2	TBI	20
732684	9	12	251	1	p2H	13	125	10.4	TBI	20
732685	9	12	252	1	p1	95	108	87.962962962963	TBI	20
732686	9	12	252	4	p1	2	108	1.85185185185185	TBI	20
732687	9	12	252	2	p1	6	108	5.55555555555556	TBI	20
732688	9	12	252	3	p1	5	108	4.62962962962963	TBI	20
732689	9	12	253	1	p2L	12	114	10.5263157894737	TBI	20
732690	9	12	253	2	p2L	69	114	60.5263157894737	TBI	20
732691	9	12	253	3	p2L	23	114	20.1754385964912	TBI	20
732692	9	12	253	4	p2L	10	114	8.7719298245614	TBI	20
732693	9	12	254	1	p4	6	66	9.09090909090909	TBI	20
732694	9	12	254	3	p4	3	66	4.54545454545455	TBI	20
732695	9	12	254	2	p4	43	66	65.1515151515152	TBI	20
732696	9	12	254	4	p4	14	66	21.2121212121212	TBI	20
732697	9	12	255	2	p2L	10	61	16.3934426229508	TBI	20
732698	9	12	255	3	p2L	7	61	11.4754098360656	TBI	20
732699	9	12	255	4	p2L	21	61	34.4262295081967	TBI	20
732700	9	12	255	1	p2L	23	61	37.7049180327869	TBI	20
732701	9	12	256	2	p2H	89	101	88.1188118811881	TBI	20
732702	9	12	256	1	p2H	7	101	6.93069306930693	TBI	20
732703	9	12	256	3	p2H	3	101	2.97029702970297	TBI	20
732704	9	12	256	4	p2H	2	101	1.98019801980198	TBI	20
732705	9	12	257	2	p2L	59	109	54.1284403669725	TBI	20
732706	9	12	257	1	p2L	14	109	12.8440366972477	TBI	20
732707	9	12	257	3	p2L	8	109	7.3394495412844	TBI	20
732708	9	12	257	4	p2L	28	109	25.6880733944954	TBI	20
732709	9	12	258	1	p2H	1	127	0.78740157480315	TBI	20
732710	9	12	258	4	p2H	2	127	1.5748031496063	TBI	20
732711	9	12	258	2	p2H	120	127	94.488188976378	TBI	20
732712	9	12	258	3	p2H	4	127	3.1496062992126	TBI	20
732713	9	12	259	2	p4	13	67	19.4029850746269	TBI	20
732714	9	12	259	1	p4	5	67	7.46268656716418	TBI	20
732715	9	12	259	4	p4	47	67	70.1492537313433	TBI	20
732716	9	12	259	3	p4	2	67	2.98507462686567	TBI	20
732717	9	12	26	1	p2L	17	110	15.4545454545455	TBI	20
732718	9	12	26	4	p2L	9	110	8.18181818181818	TBI	20
732719	9	12	26	3	p2L	13	110	11.8181818181818	TBI	20
732720	9	12	26	2	p2L	71	110	64.5454545454545	TBI	20
732721	9	12	260	2	p2H	46	53	86.7924528301887	TBI	20
732722	9	12	260	3	p2H	2	53	3.77358490566038	TBI	20
732723	9	12	260	4	p2H	2	53	3.77358490566038	TBI	20
732724	9	12	260	1	p2H	3	53	5.66037735849057	TBI	20
732725	9	12	261	1	p1	46	73	63.013698630137	TBI	20
732726	9	12	261	4	p1	6	73	8.21917808219178	TBI	20
732727	9	12	261	2	p1	10	73	13.6986301369863	TBI	20
732728	9	12	261	3	p1	11	73	15.0684931506849	TBI	20
732729	9	12	262	2	p2L	66	101	65.3465346534654	TBI	20
732730	9	12	262	1	p2L	2	101	1.98019801980198	TBI	20
732731	9	12	262	3	p2L	27	101	26.7326732673267	TBI	20
732732	9	12	262	4	p2L	6	101	5.94059405940594	TBI	20
732733	9	12	263	2	p4	10	56	17.8571428571429	TBI	20
732734	9	12	263	1	p4	9	56	16.0714285714286	TBI	20
732735	9	12	263	3	p4	4	56	7.14285714285714	TBI	20
732736	9	12	263	4	p4	33	56	58.9285714285714	TBI	20
732737	9	12	264	2	p2L	66	152	43.421052631579	TBI	20
732738	9	12	264	4	p2L	8	152	5.26315789473684	TBI	20
732739	9	12	264	1	p2L	15	152	9.86842105263158	TBI	20
732740	9	12	264	3	p2L	63	152	41.4473684210526	TBI	20
732741	9	12	265	2	p2L	51	83	61.4457831325301	TBI	20
732742	9	12	265	1	p2L	11	83	13.2530120481928	TBI	20
732743	9	12	265	4	p2L	14	83	16.8674698795181	TBI	20
732744	9	12	265	3	p2L	7	83	8.43373493975904	TBI	20
732745	9	12	266	1	p1	54	74	72.972972972973	TBI	20
732746	9	12	266	2	p1	8	74	10.8108108108108	TBI	20
732747	9	12	266	4	p1	6	74	8.10810810810811	TBI	20
732748	9	12	266	3	p1	6	74	8.10810810810811	TBI	20
732749	9	12	267	1	p2H	11	114	9.64912280701754	TBI	20
732750	9	12	267	2	p2H	91	114	79.8245614035088	TBI	20
732751	9	12	267	4	p2H	6	114	5.26315789473684	TBI	20
732752	9	12	267	3	p2H	6	114	5.26315789473684	TBI	20
732753	9	12	268	1	p2H	1	59	1.69491525423729	TBI	20
732754	9	12	268	4	p2H	2	59	3.38983050847458	TBI	20
732755	9	12	268	2	p2H	55	59	93.2203389830508	TBI	20
732756	9	12	268	3	p2H	1	59	1.69491525423729	TBI	20
732757	9	12	269	2	p1	18	82	21.9512195121951	TBI	20
732758	9	12	269	4	p1	4	82	4.8780487804878	TBI	20
732759	9	12	269	1	p1	51	82	62.1951219512195	TBI	20
732760	9	12	269	3	p1	9	82	10.9756097560976	TBI	20
732761	9	12	27	1	p1	52	77	67.5324675324675	TBI	20
732762	9	12	27	2	p1	5	77	6.49350649350649	TBI	20
732763	9	12	27	4	p1	7	77	9.09090909090909	TBI	20
732764	9	12	27	3	p1	13	77	16.8831168831169	TBI	20
732765	9	12	270	1	p2H	0	83	0	TBI	20
732766	9	12	270	4	p2H	0	83	0	TBI	20
732767	9	12	270	2	p2H	83	83	100	TBI	20
732768	9	12	270	3	p2H	0	83	0	TBI	20
732769	9	12	271	2	p2L	38	113	33.6283185840708	TBI	20
732770	9	12	271	1	p2L	30	113	26.5486725663717	TBI	20
732771	9	12	271	4	p2L	10	113	8.84955752212389	TBI	20
732772	9	12	271	3	p2L	35	113	30.9734513274336	TBI	20
732773	9	12	272	1	p1	73	123	59.349593495935	TBI	20
732774	9	12	272	2	p1	10	123	8.13008130081301	TBI	20
732775	9	12	272	4	p1	9	123	7.31707317073171	TBI	20
732776	9	12	272	3	p1	31	123	25.2032520325203	TBI	20
732777	9	12	273	2	p2H	107	114	93.859649122807	TBI	20
732778	9	12	273	4	p2H	1	114	0.87719298245614	TBI	20
732779	9	12	273	3	p2H	2	114	1.75438596491228	TBI	20
732780	9	12	273	1	p2H	4	114	3.50877192982456	TBI	20
732781	9	12	274	2	p2H	75	83	90.3614457831325	TBI	20
732782	9	12	274	1	p2H	2	83	2.40963855421687	TBI	20
732783	9	12	274	3	p2H	3	83	3.6144578313253	TBI	20
732784	9	12	274	4	p2H	3	83	3.6144578313253	TBI	20
732785	9	12	275	1	p4	12	62	19.3548387096774	TBI	20
732786	9	12	275	2	p4	7	62	11.2903225806452	TBI	20
732787	9	12	275	3	p4	2	62	3.2258064516129	TBI	20
732788	9	12	275	4	p4	41	62	66.1290322580645	TBI	20
732789	9	12	276	1	p2H	3	96	3.125	TBI	20
732790	9	12	276	2	p2H	90	96	93.75	TBI	20
732791	9	12	276	3	p2H	2	96	2.08333333333333	TBI	20
732792	9	12	276	4	p2H	1	96	1.04166666666667	TBI	20
732793	9	12	277	2	p2H	64	71	90.1408450704225	TBI	20
732794	9	12	277	3	p2H	4	71	5.63380281690141	TBI	20
732795	9	12	277	4	p2H	1	71	1.40845070422535	TBI	20
732796	9	12	277	1	p2H	2	71	2.8169014084507	TBI	20
732797	9	12	278	1	p4	3	59	5.08474576271187	TBI	20
732798	9	12	278	2	p4	15	59	25.4237288135593	TBI	20
732799	9	12	278	3	p4	2	59	3.38983050847458	TBI	20
732800	9	12	278	4	p4	39	59	66.1016949152542	TBI	20
732801	9	12	279	2	p2L	22	59	37.2881355932203	TBI	20
732802	9	12	279	1	p2L	10	59	16.9491525423729	TBI	20
732803	9	12	279	3	p2L	15	59	25.4237288135593	TBI	20
732804	9	12	279	4	p2L	12	59	20.3389830508475	TBI	20
732805	9	12	28	1	p2L	5	34	14.7058823529412	TBI	20
732806	9	12	28	2	p2L	23	34	67.6470588235294	TBI	20
732807	9	12	28	4	p2L	4	34	11.7647058823529	TBI	20
732808	9	12	28	3	p2L	2	34	5.88235294117647	TBI	20
732809	9	12	280	1	p2L	5	110	4.54545454545455	TBI	20
732810	9	12	280	4	p2L	11	110	10	TBI	20
732811	9	12	280	2	p2L	78	110	70.9090909090909	TBI	20
732812	9	12	280	3	p2L	16	110	14.5454545454545	TBI	20
732813	9	12	281	2	p2L	61	81	75.3086419753086	TBI	20
732814	9	12	281	3	p2L	11	81	13.5802469135802	TBI	20
732815	9	12	281	4	p2L	4	81	4.93827160493827	TBI	20
732816	9	12	281	1	p2L	5	81	6.17283950617284	TBI	20
732817	9	12	282	4	p2L	35	127	27.5590551181102	TBI	20
732818	9	12	282	1	p2L	21	127	16.5354330708661	TBI	20
732819	9	12	282	2	p2L	43	127	33.8582677165354	TBI	20
732820	9	12	282	3	p2L	28	127	22.0472440944882	TBI	20
732821	9	12	283	2	p1	11	72	15.2777777777778	TBI	20
732822	9	12	283	3	p1	16	72	22.2222222222222	TBI	20
732823	9	12	283	4	p1	14	72	19.4444444444444	TBI	20
732824	9	12	283	1	p1	31	72	43.0555555555556	TBI	20
732825	9	12	284	2	p2H	139	149	93.2885906040269	TBI	20
732826	9	12	284	1	p2H	5	149	3.35570469798658	TBI	20
732827	9	12	284	3	p2H	3	149	2.01342281879195	TBI	20
732828	9	12	284	4	p2H	2	149	1.34228187919463	TBI	20
732829	9	12	285	2	p1	22	147	14.9659863945578	TBI	20
732830	9	12	285	4	p1	27	147	18.3673469387755	TBI	20
732831	9	12	285	1	p1	46	147	31.2925170068027	TBI	20
732832	9	12	285	3	p1	52	147	35.3741496598639	TBI	20
732833	9	12	286	1	p2H	6	114	5.26315789473684	TBI	20
732834	9	12	286	3	p2H	5	114	4.3859649122807	TBI	20
732835	9	12	286	2	p2H	100	114	87.719298245614	TBI	20
732836	9	12	286	4	p2H	3	114	2.63157894736842	TBI	20
732837	9	12	287	2	p2L	50	113	44.2477876106195	TBI	20
732838	9	12	287	3	p2L	25	113	22.1238938053097	TBI	20
732839	9	12	287	1	p2L	31	113	27.4336283185841	TBI	20
732840	9	12	287	4	p2L	7	113	6.19469026548673	TBI	20
732841	9	12	288	2	p3	10	64	15.625	TBI	20
732842	9	12	288	1	p3	6	64	9.375	TBI	20
732843	9	12	288	3	p3	43	64	67.1875	TBI	20
732844	9	12	288	4	p3	5	64	7.8125	TBI	20
732845	9	12	289	1	p2L	2	92	2.17391304347826	TBI	20
732846	9	12	289	4	p2L	2	92	2.17391304347826	TBI	20
732847	9	12	289	3	p2L	3	92	3.26086956521739	TBI	20
732848	9	12	289	2	p2L	85	92	92.3913043478261	TBI	20
732849	9	12	29	2	p1	14	71	19.7183098591549	TBI	20
732850	9	12	29	3	p1	14	71	19.7183098591549	TBI	20
732851	9	12	29	1	p1	34	71	47.887323943662	TBI	20
732852	9	12	29	4	p1	9	71	12.6760563380282	TBI	20
732853	9	12	290	2	p4	0	46	0	TBI	20
732854	9	12	290	3	p4	1	46	2.17391304347826	TBI	20
732855	9	12	290	4	p4	42	46	91.304347826087	TBI	20
732856	9	12	290	1	p4	3	46	6.52173913043478	TBI	20
732857	9	12	291	1	p3	26	67	38.8059701492537	TBI	20
732858	9	12	291	3	p3	21	67	31.3432835820896	TBI	20
732859	9	12	291	2	p3	9	67	13.4328358208955	TBI	20
732860	9	12	291	4	p3	11	67	16.4179104477612	TBI	20
732861	9	12	292	1	p2H	0	113	0	TBI	20
732862	9	12	292	2	p2H	107	113	94.6902654867257	TBI	20
732863	9	12	292	4	p2H	2	113	1.76991150442478	TBI	20
732864	9	12	292	3	p2H	4	113	3.53982300884956	TBI	20
732865	9	12	293	2	p2H	92	97	94.8453608247423	TBI	20
732866	9	12	293	1	p2H	1	97	1.03092783505155	TBI	20
732867	9	12	293	3	p2H	1	97	1.03092783505155	TBI	20
732868	9	12	293	4	p2H	3	97	3.09278350515464	TBI	20
732869	9	12	294	2	p2H	90	126	71.4285714285714	TBI	20
732870	9	12	294	1	p2H	8	126	6.34920634920635	TBI	20
732871	9	12	294	3	p2H	20	126	15.8730158730159	TBI	20
732872	9	12	294	4	p2H	8	126	6.34920634920635	TBI	20
732873	9	12	295	2	p4	20	66	30.3030303030303	TBI	20
732874	9	12	295	3	p4	4	66	6.06060606060606	TBI	20
732875	9	12	295	1	p4	4	66	6.06060606060606	TBI	20
732876	9	12	295	4	p4	38	66	57.5757575757576	TBI	20
732877	9	12	296	2	p3	2	78	2.56410256410256	TBI	20
732878	9	12	296	3	p3	66	78	84.6153846153846	TBI	20
732879	9	12	296	1	p3	7	78	8.97435897435897	TBI	20
732880	9	12	296	4	p3	3	78	3.84615384615385	TBI	20
732881	9	12	297	1	p1	17	70	24.2857142857143	TBI	20
732882	9	12	297	3	p1	19	70	27.1428571428571	TBI	20
732883	9	12	297	2	p1	16	70	22.8571428571429	TBI	20
732884	9	12	297	4	p1	18	70	25.7142857142857	TBI	20
732885	9	12	298	3	p3	36	50	72	TBI	20
732886	9	12	298	1	p3	6	50	12	TBI	20
732887	9	12	298	4	p3	1	50	2	TBI	20
732888	9	12	298	2	p3	7	50	14	TBI	20
732889	9	12	299	1	p2L	13	67	19.4029850746269	TBI	20
732890	9	12	299	3	p2L	25	67	37.3134328358209	TBI	20
732891	9	12	299	2	p2L	13	67	19.4029850746269	TBI	20
732892	9	12	299	4	p2L	16	67	23.8805970149254	TBI	20
732893	9	12	3	2	p2L	24	40	60	TBI	20
732894	9	12	3	3	p2L	5	40	12.5	TBI	20
732895	9	12	3	4	p2L	4	40	10	TBI	20
732896	9	12	3	1	p2L	7	40	17.5	TBI	20
732897	9	12	30	1	p4	4	51	7.84313725490196	TBI	20
732898	9	12	30	4	p4	27	51	52.9411764705882	TBI	20
732899	9	12	30	2	p4	19	51	37.2549019607843	TBI	20
732900	9	12	30	3	p4	1	51	1.96078431372549	TBI	20
732901	9	12	300	1	p1	75	84	89.2857142857143	TBI	20
732902	9	12	300	2	p1	3	84	3.57142857142857	TBI	20
732903	9	12	300	4	p1	2	84	2.38095238095238	TBI	20
732904	9	12	300	3	p1	4	84	4.76190476190476	TBI	20
732905	9	12	301	2	p3	8	81	9.87654320987654	TBI	20
732906	9	12	301	1	p3	6	81	7.40740740740741	TBI	20
732907	9	12	301	3	p3	61	81	75.3086419753086	TBI	20
732908	9	12	301	4	p3	6	81	7.40740740740741	TBI	20
732909	9	12	302	2	p1	5	47	10.6382978723404	TBI	20
732910	9	12	302	3	p1	16	47	34.0425531914894	TBI	20
732911	9	12	302	1	p1	14	47	29.7872340425532	TBI	20
732912	9	12	302	4	p1	12	47	25.531914893617	TBI	20
732913	9	12	303	3	p2H	0	87	0	TBI	20
732914	9	12	303	2	p2H	83	87	95.4022988505747	TBI	20
732915	9	12	303	4	p2H	2	87	2.29885057471264	TBI	20
732916	9	12	303	1	p2H	2	87	2.29885057471264	TBI	20
732917	9	12	304	2	p1	27	105	25.7142857142857	TBI	20
732918	9	12	304	1	p1	33	105	31.4285714285714	TBI	20
732919	9	12	304	3	p1	25	105	23.8095238095238	TBI	20
732920	9	12	304	4	p1	20	105	19.047619047619	TBI	20
732921	9	12	305	2	p4	19	61	31.1475409836066	TBI	20
732922	9	12	305	3	p4	12	61	19.672131147541	TBI	20
732923	9	12	305	1	p4	7	61	11.4754098360656	TBI	20
732924	9	12	305	4	p4	23	61	37.7049180327869	TBI	20
732925	9	12	306	4	p2H	1	34	2.94117647058824	TBI	20
732926	9	12	306	1	p2H	0	34	0	TBI	20
732927	9	12	306	2	p2H	33	34	97.0588235294118	TBI	20
732928	9	12	306	3	p2H	0	34	0	TBI	20
732929	9	12	307	3	p4	7	63	11.1111111111111	TBI	20
732930	9	12	307	2	p4	4	63	6.34920634920635	TBI	20
732931	9	12	307	1	p4	7	63	11.1111111111111	TBI	20
732932	9	12	307	4	p4	45	63	71.4285714285714	TBI	20
732933	9	12	308	1	p4	1	89	1.12359550561798	TBI	20
732934	9	12	308	2	p4	0	89	0	TBI	20
732935	9	12	308	4	p4	87	89	97.752808988764	TBI	20
732936	9	12	308	3	p4	1	89	1.12359550561798	TBI	20
732937	9	12	309	2	p2L	52	89	58.4269662921348	TBI	20
732938	9	12	309	1	p2L	13	89	14.6067415730337	TBI	20
732939	9	12	309	3	p2L	11	89	12.3595505617978	TBI	20
732940	9	12	309	4	p2L	13	89	14.6067415730337	TBI	20
732941	9	12	31	1	p4	20	78	25.6410256410256	TBI	20
732942	9	12	31	2	p4	17	78	21.7948717948718	TBI	20
732943	9	12	31	3	p4	13	78	16.6666666666667	TBI	20
732944	9	12	31	4	p4	28	78	35.8974358974359	TBI	20
732945	9	12	310	1	p2H	2	96	2.08333333333333	TBI	20
732946	9	12	310	2	p2H	81	96	84.375	TBI	20
732947	9	12	310	4	p2H	7	96	7.29166666666667	TBI	20
732948	9	12	310	3	p2H	6	96	6.25	TBI	20
732949	9	12	311	3	p2L	40	82	48.780487804878	TBI	20
732950	9	12	311	2	p2L	30	82	36.5853658536585	TBI	20
732951	9	12	311	1	p2L	9	82	10.9756097560976	TBI	20
732952	9	12	311	4	p2L	3	82	3.65853658536585	TBI	20
732953	9	12	312	1	p2L	8	59	13.5593220338983	TBI	20
732954	9	12	312	2	p2L	35	59	59.3220338983051	TBI	20
732955	9	12	312	3	p2L	7	59	11.864406779661	TBI	20
732956	9	12	312	4	p2L	9	59	15.2542372881356	TBI	20
732957	9	12	313	3	p1	69	97	71.1340206185567	TBI	20
732958	9	12	313	2	p1	4	97	4.12371134020619	TBI	20
732959	9	12	313	1	p1	15	97	15.4639175257732	TBI	20
732960	9	12	313	4	p1	9	97	9.27835051546392	TBI	20
732961	9	12	314	2	p4	10	44	22.7272727272727	TBI	20
732962	9	12	314	3	p4	2	44	4.54545454545455	TBI	20
732963	9	12	314	4	p4	9	44	20.4545454545455	TBI	20
732964	9	12	314	1	p4	23	44	52.2727272727273	TBI	20
732965	9	12	315	2	p4	2	51	3.92156862745098	TBI	20
732966	9	12	315	3	p4	1	51	1.96078431372549	TBI	20
732967	9	12	315	4	p4	47	51	92.156862745098	TBI	20
732968	9	12	315	1	p4	1	51	1.96078431372549	TBI	20
732969	9	12	316	1	p2H	6	111	5.40540540540541	TBI	20
732970	9	12	316	4	p2H	8	111	7.20720720720721	TBI	20
732971	9	12	316	2	p2H	92	111	82.8828828828829	TBI	20
732972	9	12	316	3	p2H	5	111	4.5045045045045	TBI	20
732973	9	12	317	2	p4	19	57	33.3333333333333	TBI	20
732974	9	12	317	4	p4	19	57	33.3333333333333	TBI	20
732975	9	12	317	3	p4	7	57	12.280701754386	TBI	20
732976	9	12	317	1	p4	12	57	21.0526315789474	TBI	20
732977	9	12	318	2	p2H	88	101	87.1287128712871	TBI	20
732978	9	12	318	4	p2H	4	101	3.96039603960396	TBI	20
732979	9	12	318	1	p2H	6	101	5.94059405940594	TBI	20
732980	9	12	318	3	p2H	3	101	2.97029702970297	TBI	20
732981	9	12	319	2	p2H	101	142	71.1267605633803	TBI	20
732982	9	12	319	4	p2H	17	142	11.9718309859155	TBI	20
732983	9	12	319	1	p2H	11	142	7.74647887323944	TBI	20
732984	9	12	319	3	p2H	13	142	9.15492957746479	TBI	20
732985	9	12	32	2	p2L	47	85	55.2941176470588	TBI	20
732986	9	12	32	1	p2L	6	85	7.05882352941176	TBI	20
732987	9	12	32	4	p2L	14	85	16.4705882352941	TBI	20
732988	9	12	32	3	p2L	18	85	21.1764705882353	TBI	20
732989	9	12	320	2	p2L	60	95	63.1578947368421	TBI	20
732990	9	12	320	4	p2L	14	95	14.7368421052632	TBI	20
732991	9	12	320	1	p2L	8	95	8.42105263157895	TBI	20
732992	9	12	320	3	p2L	13	95	13.6842105263158	TBI	20
732993	9	12	321	2	p3	17	65	26.1538461538462	TBI	20
732994	9	12	321	3	p3	20	65	30.7692307692308	TBI	20
732995	9	12	321	1	p3	20	65	30.7692307692308	TBI	20
732996	9	12	321	4	p3	8	65	12.3076923076923	TBI	20
732997	9	12	322	1	p4	11	36	30.5555555555556	TBI	20
732998	9	12	322	3	p4	7	36	19.4444444444444	TBI	20
732999	9	12	322	2	p4	9	36	25	TBI	20
733000	9	12	322	4	p4	9	36	25	TBI	20
733001	9	12	323	1	p4	5	47	10.6382978723404	TBI	20
733002	9	12	323	2	p4	7	47	14.8936170212766	TBI	20
733003	9	12	323	4	p4	29	47	61.7021276595745	TBI	20
733004	9	12	323	3	p4	6	47	12.7659574468085	TBI	20
733005	9	12	324	3	p3	89	95	93.6842105263158	TBI	20
733006	9	12	324	1	p3	1	95	1.05263157894737	TBI	20
733007	9	12	324	2	p3	5	95	5.26315789473684	TBI	20
733008	9	12	324	4	p3	0	95	0	TBI	20
733009	9	12	325	2	p2L	40	62	64.5161290322581	TBI	20
733010	9	12	325	4	p2L	10	62	16.1290322580645	TBI	20
733011	9	12	325	1	p2L	7	62	11.2903225806452	TBI	20
733012	9	12	325	3	p2L	5	62	8.06451612903226	TBI	20
733013	9	12	326	3	p3	42	50	84	TBI	20
733014	9	12	326	1	p3	5	50	10	TBI	20
733015	9	12	326	4	p3	0	50	0	TBI	20
733016	9	12	326	2	p3	3	50	6	TBI	20
733017	9	12	327	4	p3	4	75	5.33333333333333	TBI	20
733018	9	12	327	3	p3	56	75	74.6666666666667	TBI	20
733019	9	12	327	2	p3	8	75	10.6666666666667	TBI	20
733020	9	12	327	1	p3	7	75	9.33333333333333	TBI	20
733021	9	12	328	1	p2H	0	74	0	TBI	20
733022	9	12	328	3	p2H	3	74	4.05405405405405	TBI	20
733023	9	12	328	4	p2H	4	74	5.40540540540541	TBI	20
733024	9	12	328	2	p2H	67	74	90.5405405405405	TBI	20
733025	9	12	329	4	p3	5	55	9.09090909090909	TBI	20
733026	9	12	329	2	p3	3	55	5.45454545454545	TBI	20
733027	9	12	329	1	p3	16	55	29.0909090909091	TBI	20
733028	9	12	329	3	p3	31	55	56.3636363636364	TBI	20
733029	9	12	33	4	p2H	7	158	4.43037974683544	TBI	20
733030	9	12	33	1	p2H	8	158	5.06329113924051	TBI	20
733031	9	12	33	2	p2H	136	158	86.0759493670886	TBI	20
733032	9	12	33	3	p2H	7	158	4.43037974683544	TBI	20
733033	9	12	330	1	p2L	10	109	9.1743119266055	TBI	20
733034	9	12	330	2	p2L	39	109	35.7798165137615	TBI	20
733035	9	12	330	3	p2L	50	109	45.8715596330275	TBI	20
733036	9	12	330	4	p2L	10	109	9.1743119266055	TBI	20
733037	9	12	331	4	p1	8	57	14.0350877192982	TBI	20
733038	9	12	331	2	p1	12	57	21.0526315789474	TBI	20
733039	9	12	331	1	p1	4	57	7.01754385964912	TBI	20
733040	9	12	331	3	p1	33	57	57.8947368421053	TBI	20
733041	9	12	332	2	p2L	60	120	50	TBI	20
733042	9	12	332	4	p2L	12	120	10	TBI	20
733043	9	12	332	1	p2L	34	120	28.3333333333333	TBI	20
733044	9	12	332	3	p2L	14	120	11.6666666666667	TBI	20
733045	9	12	333	3	p3	22	89	24.7191011235955	TBI	20
733046	9	12	333	4	p3	13	89	14.6067415730337	TBI	20
733047	9	12	333	1	p3	32	89	35.9550561797753	TBI	20
733048	9	12	333	2	p3	22	89	24.7191011235955	TBI	20
733049	9	12	334	1	p2L	4	66	6.06060606060606	TBI	20
733050	9	12	334	3	p2L	7	66	10.6060606060606	TBI	20
733051	9	12	334	4	p2L	4	66	6.06060606060606	TBI	20
733052	9	12	334	2	p2L	51	66	77.2727272727273	TBI	20
733053	9	12	335	3	p3	18	56	32.1428571428571	TBI	20
733054	9	12	335	1	p3	6	56	10.7142857142857	TBI	20
733055	9	12	335	2	p3	27	56	48.2142857142857	TBI	20
733056	9	12	335	4	p3	5	56	8.92857142857143	TBI	20
733057	9	12	336	4	p2L	19	77	24.6753246753247	TBI	20
733058	9	12	336	2	p2L	24	77	31.1688311688312	TBI	20
733059	9	12	336	3	p2L	28	77	36.3636363636364	TBI	20
733060	9	12	336	1	p2L	6	77	7.79220779220779	TBI	20
733061	9	12	337	2	p4	9	33	27.2727272727273	TBI	20
733062	9	12	337	3	p4	3	33	9.09090909090909	TBI	20
733063	9	12	337	1	p4	8	33	24.2424242424242	TBI	20
733064	9	12	337	4	p4	13	33	39.3939393939394	TBI	20
733065	9	12	338	3	p2L	50	68	73.5294117647059	TBI	20
733066	9	12	338	4	p2L	0	68	0	TBI	20
733067	9	12	338	1	p2L	4	68	5.88235294117647	TBI	20
733068	9	12	338	2	p2L	14	68	20.5882352941176	TBI	20
733069	9	12	339	2	p2H	123	141	87.2340425531915	TBI	20
733070	9	12	339	3	p2H	6	141	4.25531914893617	TBI	20
733071	9	12	339	4	p2H	6	141	4.25531914893617	TBI	20
733072	9	12	339	1	p2H	6	141	4.25531914893617	TBI	20
733073	9	12	34	1	p2L	2	43	4.65116279069767	TBI	20
733074	9	12	34	3	p2L	8	43	18.6046511627907	TBI	20
733075	9	12	34	2	p2L	27	43	62.7906976744186	TBI	20
733076	9	12	34	4	p2L	6	43	13.953488372093	TBI	20
733077	9	12	340	1	p4	2	58	3.44827586206897	TBI	20
733078	9	12	340	2	p4	34	58	58.6206896551724	TBI	20
733079	9	12	340	3	p4	3	58	5.17241379310345	TBI	20
733080	9	12	340	4	p4	19	58	32.7586206896552	TBI	20
733081	9	12	341	2	p2L	89	121	73.5537190082645	TBI	20
733082	9	12	341	3	p2L	6	121	4.95867768595041	TBI	20
733083	9	12	341	4	p2L	16	121	13.2231404958678	TBI	20
733084	9	12	341	1	p2L	10	121	8.26446280991736	TBI	20
733085	9	12	342	1	p3	9	70	12.8571428571429	TBI	20
733086	9	12	342	4	p3	5	70	7.14285714285714	TBI	20
733087	9	12	342	3	p3	49	70	70	TBI	20
733088	9	12	342	2	p3	7	70	10	TBI	20
733089	9	12	343	1	p2L	3	82	3.65853658536585	TBI	20
733090	9	12	343	3	p2L	18	82	21.9512195121951	TBI	20
733091	9	12	343	4	p2L	2	82	2.4390243902439	TBI	20
733092	9	12	343	2	p2L	59	82	71.9512195121951	TBI	20
733093	9	12	344	1	p1	30	79	37.9746835443038	TBI	20
733094	9	12	344	2	p1	19	79	24.0506329113924	TBI	20
733095	9	12	344	4	p1	13	79	16.4556962025316	TBI	20
733096	9	12	344	3	p1	17	79	21.5189873417722	TBI	20
733097	9	12	345	1	p2L	17	101	16.8316831683168	TBI	20
733098	9	12	345	3	p2L	22	101	21.7821782178218	TBI	20
733099	9	12	345	4	p2L	14	101	13.8613861386139	TBI	20
733100	9	12	345	2	p2L	48	101	47.5247524752475	TBI	20
733101	9	12	346	1	p1	33	96	34.375	TBI	20
733102	9	12	346	4	p1	21	96	21.875	TBI	20
733103	9	12	346	2	p1	25	96	26.0416666666667	TBI	20
733104	9	12	346	3	p1	17	96	17.7083333333333	TBI	20
733105	9	12	347	1	p3	3	62	4.83870967741935	TBI	20
733106	9	12	347	2	p3	7	62	11.2903225806452	TBI	20
733107	9	12	347	4	p3	4	62	6.45161290322581	TBI	20
733108	9	12	347	3	p3	48	62	77.4193548387097	TBI	20
733109	9	12	348	2	p2H	75	102	73.5294117647059	TBI	20
733110	9	12	348	3	p2H	6	102	5.88235294117647	TBI	20
733111	9	12	348	4	p2H	10	102	9.80392156862745	TBI	20
733112	9	12	348	1	p2H	11	102	10.7843137254902	TBI	20
733113	9	12	349	2	p2L	52	99	52.5252525252525	TBI	20
733114	9	12	349	1	p2L	25	99	25.2525252525253	TBI	20
733115	9	12	349	4	p2L	7	99	7.07070707070707	TBI	20
733116	9	12	349	3	p2L	15	99	15.1515151515152	TBI	20
733117	9	12	35	1	p2H	8	94	8.51063829787234	TBI	20
733118	9	12	35	2	p2H	80	94	85.1063829787234	TBI	20
733119	9	12	35	4	p2H	2	94	2.12765957446809	TBI	20
733120	9	12	35	3	p2H	4	94	4.25531914893617	TBI	20
733121	9	12	350	1	p4	14	36	38.8888888888889	TBI	20
733122	9	12	350	2	p4	8	36	22.2222222222222	TBI	20
733123	9	12	350	3	p4	4	36	11.1111111111111	TBI	20
733124	9	12	350	4	p4	10	36	27.7777777777778	TBI	20
733125	9	12	351	2	p4	25	82	30.4878048780488	TBI	20
733126	9	12	351	1	p4	15	82	18.2926829268293	TBI	20
733127	9	12	351	3	p4	10	82	12.1951219512195	TBI	20
733128	9	12	351	4	p4	32	82	39.0243902439024	TBI	20
733129	9	12	352	1	p1	27	99	27.2727272727273	TBI	20
733130	9	12	352	4	p1	30	99	30.3030303030303	TBI	20
733131	9	12	352	2	p1	31	99	31.3131313131313	TBI	20
733132	9	12	352	3	p1	11	99	11.1111111111111	TBI	20
733133	9	12	353	2	p2L	82	97	84.5360824742268	TBI	20
733134	9	12	353	3	p2L	8	97	8.24742268041237	TBI	20
733135	9	12	353	4	p2L	3	97	3.09278350515464	TBI	20
733136	9	12	353	1	p2L	4	97	4.12371134020619	TBI	20
733137	9	12	354	1	p2L	21	77	27.2727272727273	TBI	20
733138	9	12	354	3	p2L	3	77	3.8961038961039	TBI	20
733139	9	12	354	2	p2L	38	77	49.3506493506493	TBI	20
733140	9	12	354	4	p2L	15	77	19.4805194805195	TBI	20
733141	9	12	355	2	p2L	41	74	55.4054054054054	TBI	20
733142	9	12	355	1	p2L	10	74	13.5135135135135	TBI	20
733143	9	12	355	4	p2L	11	74	14.8648648648649	TBI	20
733144	9	12	355	3	p2L	12	74	16.2162162162162	TBI	20
733145	9	12	356	1	p2H	6	95	6.31578947368421	TBI	20
733146	9	12	356	3	p2H	2	95	2.10526315789474	TBI	20
733147	9	12	356	4	p2H	2	95	2.10526315789474	TBI	20
733148	9	12	356	2	p2H	85	95	89.4736842105263	TBI	20
733149	9	12	357	2	p2H	88	108	81.4814814814815	TBI	20
733150	9	12	357	1	p2H	4	108	3.7037037037037	TBI	20
733151	9	12	357	3	p2H	8	108	7.40740740740741	TBI	20
733152	9	12	357	4	p2H	8	108	7.40740740740741	TBI	20
733153	9	12	358	4	p1	2	90	2.22222222222222	TBI	20
733154	9	12	358	1	p1	51	90	56.6666666666667	TBI	20
733155	9	12	358	3	p1	37	90	41.1111111111111	TBI	20
733156	9	12	358	2	p1	0	90	0	TBI	20
733157	9	12	359	2	p2L	67	156	42.9487179487179	TBI	20
733158	9	12	359	1	p2L	22	156	14.1025641025641	TBI	20
733159	9	12	359	3	p2L	18	156	11.5384615384615	TBI	20
733160	9	12	359	4	p2L	49	156	31.4102564102564	TBI	20
733161	9	12	36	1	p2L	29	97	29.8969072164948	TBI	20
733162	9	12	36	3	p2L	20	97	20.6185567010309	TBI	20
733163	9	12	36	2	p2L	37	97	38.1443298969072	TBI	20
733164	9	12	36	4	p2L	11	97	11.340206185567	TBI	20
733165	9	12	360	4	p1	12	91	13.1868131868132	TBI	20
733166	9	12	360	1	p1	14	91	15.3846153846154	TBI	20
733167	9	12	360	2	p1	32	91	35.1648351648352	TBI	20
733168	9	12	360	3	p1	33	91	36.2637362637363	TBI	20
733169	9	12	361	2	p2L	49	59	83.0508474576271	TBI	20
733170	9	12	361	1	p2L	5	59	8.47457627118644	TBI	20
733171	9	12	361	3	p2L	3	59	5.08474576271187	TBI	20
733172	9	12	361	4	p2L	2	59	3.38983050847458	TBI	20
733173	9	12	362	2	p2L	39	76	51.3157894736842	TBI	20
733174	9	12	362	1	p2L	2	76	2.63157894736842	TBI	20
733175	9	12	362	4	p2L	13	76	17.1052631578947	TBI	20
733176	9	12	362	3	p2L	22	76	28.9473684210526	TBI	20
733177	9	12	363	3	p2H	1	103	0.970873786407767	TBI	20
733178	9	12	363	2	p2H	96	103	93.2038834951456	TBI	20
733179	9	12	363	1	p2H	5	103	4.85436893203883	TBI	20
733180	9	12	363	4	p2H	1	103	0.970873786407767	TBI	20
733181	9	12	364	1	p3	17	72	23.6111111111111	TBI	20
733182	9	12	364	3	p3	37	72	51.3888888888889	TBI	20
733183	9	12	364	2	p3	11	72	15.2777777777778	TBI	20
733184	9	12	364	4	p3	7	72	9.72222222222222	TBI	20
733185	9	12	365	2	p2L	52	77	67.5324675324675	TBI	20
733186	9	12	365	1	p2L	9	77	11.6883116883117	TBI	20
733187	9	12	365	3	p2L	7	77	9.09090909090909	TBI	20
733188	9	12	365	4	p2L	9	77	11.6883116883117	TBI	20
733189	9	12	366	2	p2H	89	100	89	TBI	20
733190	9	12	366	1	p2H	4	100	4	TBI	20
733191	9	12	366	4	p2H	5	100	5	TBI	20
733192	9	12	366	3	p2H	2	100	2	TBI	20
733193	9	12	367	4	p2L	7	88	7.95454545454545	TBI	20
733194	9	12	367	2	p2L	56	88	63.6363636363636	TBI	20
733195	9	12	367	1	p2L	12	88	13.6363636363636	TBI	20
733196	9	12	367	3	p2L	13	88	14.7727272727273	TBI	20
733197	9	12	368	4	p2H	2	112	1.78571428571429	TBI	20
733198	9	12	368	2	p2H	106	112	94.6428571428571	TBI	20
733199	9	12	368	1	p2H	1	112	0.892857142857143	TBI	20
733200	9	12	368	3	p2H	3	112	2.67857142857143	TBI	20
733201	9	12	369	3	p2L	25	126	19.8412698412698	TBI	20
733202	9	12	369	4	p2L	16	126	12.6984126984127	TBI	20
733203	9	12	369	2	p2L	65	126	51.5873015873016	TBI	20
733204	9	12	369	1	p2L	20	126	15.8730158730159	TBI	20
733205	9	12	37	1	p3	17	68	25	TBI	20
733206	9	12	37	4	p3	14	68	20.5882352941176	TBI	20
733207	9	12	37	3	p3	20	68	29.4117647058824	TBI	20
733208	9	12	37	2	p3	17	68	25	TBI	20
733209	9	12	370	2	p2L	74	89	83.1460674157303	TBI	20
733210	9	12	370	3	p2L	6	89	6.74157303370786	TBI	20
733211	9	12	370	4	p2L	3	89	3.37078651685393	TBI	20
733212	9	12	370	1	p2L	6	89	6.74157303370786	TBI	20
733213	9	12	371	2	p2L	59	76	77.6315789473684	TBI	20
733214	9	12	371	1	p2L	4	76	5.26315789473684	TBI	20
733215	9	12	371	3	p2L	8	76	10.5263157894737	TBI	20
733216	9	12	371	4	p2L	5	76	6.57894736842105	TBI	20
733217	9	12	372	3	p2H	5	110	4.54545454545455	TBI	20
733218	9	12	372	2	p2H	97	110	88.1818181818182	TBI	20
733219	9	12	372	1	p2H	3	110	2.72727272727273	TBI	20
733220	9	12	372	4	p2H	5	110	4.54545454545455	TBI	20
733221	9	12	373	1	p2H	10	97	10.3092783505155	TBI	20
733222	9	12	373	2	p2H	79	97	81.4432989690722	TBI	20
733223	9	12	373	4	p2H	3	97	3.09278350515464	TBI	20
733224	9	12	373	3	p2H	5	97	5.15463917525773	TBI	20
733225	9	12	374	1	p2H	1	107	0.934579439252336	TBI	20
733226	9	12	374	4	p2H	2	107	1.86915887850467	TBI	20
733227	9	12	374	2	p2H	104	107	97.196261682243	TBI	20
733228	9	12	374	3	p2H	0	107	0	TBI	20
733229	9	12	375	2	p4	29	77	37.6623376623377	TBI	20
733230	9	12	375	3	p4	14	77	18.1818181818182	TBI	20
733231	9	12	375	1	p4	17	77	22.0779220779221	TBI	20
733232	9	12	375	4	p4	17	77	22.0779220779221	TBI	20
733233	9	12	376	1	p2L	20	122	16.3934426229508	TBI	20
733234	9	12	376	4	p2L	14	122	11.4754098360656	TBI	20
733235	9	12	376	3	p2L	20	122	16.3934426229508	TBI	20
733236	9	12	376	2	p2L	68	122	55.7377049180328	TBI	20
733237	9	12	377	1	p2L	16	85	18.8235294117647	TBI	20
733238	9	12	377	2	p2L	47	85	55.2941176470588	TBI	20
733239	9	12	377	3	p2L	10	85	11.7647058823529	TBI	20
733240	9	12	377	4	p2L	12	85	14.1176470588235	TBI	20
733241	9	12	378	2	p4	18	58	31.0344827586207	TBI	20
733242	9	12	378	1	p4	17	58	29.3103448275862	TBI	20
733243	9	12	378	3	p4	7	58	12.0689655172414	TBI	20
733244	9	12	378	4	p4	16	58	27.5862068965517	TBI	20
733245	9	12	379	4	p1	4	68	5.88235294117647	TBI	20
733246	9	12	379	2	p1	13	68	19.1176470588235	TBI	20
733247	9	12	379	1	p1	44	68	64.7058823529412	TBI	20
733248	9	12	379	3	p1	7	68	10.2941176470588	TBI	20
733249	9	12	38	1	p2L	6	88	6.81818181818182	TBI	20
733250	9	12	38	3	p2L	6	88	6.81818181818182	TBI	20
733251	9	12	38	2	p2L	74	88	84.0909090909091	TBI	20
733252	9	12	38	4	p2L	2	88	2.27272727272727	TBI	20
733253	9	12	380	2	p1	0	71	0	TBI	20
733254	9	12	380	3	p1	1	71	1.40845070422535	TBI	20
733255	9	12	380	4	p1	3	71	4.22535211267606	TBI	20
733256	9	12	380	1	p1	67	71	94.3661971830986	TBI	20
733257	9	12	381	4	p2H	6	122	4.91803278688525	TBI	20
733258	9	12	381	2	p2H	103	122	84.4262295081967	TBI	20
733259	9	12	381	3	p2H	1	122	0.819672131147541	TBI	20
733260	9	12	381	1	p2H	12	122	9.83606557377049	TBI	20
733261	9	12	382	2	p3	12	86	13.953488372093	TBI	20
733262	9	12	382	1	p3	13	86	15.1162790697674	TBI	20
733263	9	12	382	3	p3	43	86	50	TBI	20
733264	9	12	382	4	p3	18	86	20.9302325581395	TBI	20
733265	9	12	383	2	p2H	93	112	83.0357142857143	TBI	20
733266	9	12	383	4	p2H	6	112	5.35714285714286	TBI	20
733267	9	12	383	3	p2H	9	112	8.03571428571429	TBI	20
733268	9	12	383	1	p2H	4	112	3.57142857142857	TBI	20
733269	9	12	384	2	p2H	57	68	83.8235294117647	TBI	20
733270	9	12	384	1	p2H	5	68	7.35294117647059	TBI	20
733271	9	12	384	3	p2H	2	68	2.94117647058824	TBI	20
733272	9	12	384	4	p2H	4	68	5.88235294117647	TBI	20
733273	9	12	385	3	p3	54	77	70.1298701298701	TBI	20
733274	9	12	385	2	p3	10	77	12.987012987013	TBI	20
733275	9	12	385	1	p3	6	77	7.79220779220779	TBI	20
733276	9	12	385	4	p3	7	77	9.09090909090909	TBI	20
733277	9	12	386	2	p2L	88	119	73.9495798319328	TBI	20
733278	9	12	386	3	p2L	9	119	7.56302521008403	TBI	20
733279	9	12	386	4	p2L	15	119	12.6050420168067	TBI	20
733280	9	12	386	1	p2L	7	119	5.88235294117647	TBI	20
733281	9	12	387	2	p2H	65	78	83.3333333333333	TBI	20
733282	9	12	387	3	p2H	3	78	3.84615384615385	TBI	20
733283	9	12	387	4	p2H	3	78	3.84615384615385	TBI	20
733284	9	12	387	1	p2H	7	78	8.97435897435897	TBI	20
733285	9	12	388	3	p4	9	60	15	TBI	20
733286	9	12	388	2	p4	9	60	15	TBI	20
733287	9	12	388	1	p4	8	60	13.3333333333333	TBI	20
733288	9	12	388	4	p4	34	60	56.6666666666667	TBI	20
733289	9	12	389	4	p1	18	113	15.929203539823	TBI	20
733290	9	12	389	1	p1	69	113	61.0619469026549	TBI	20
733291	9	12	389	3	p1	11	113	9.73451327433628	TBI	20
733292	9	12	389	2	p1	15	113	13.2743362831858	TBI	20
733293	9	12	39	1	p2H	4	108	3.7037037037037	TBI	20
733294	9	12	39	3	p2H	3	108	2.77777777777778	TBI	20
733295	9	12	39	4	p2H	7	108	6.48148148148148	TBI	20
733296	9	12	39	2	p2H	94	108	87.037037037037	TBI	20
733297	9	12	390	4	p4	32	71	45.0704225352113	TBI	20
733298	9	12	390	2	p4	24	71	33.8028169014084	TBI	20
733299	9	12	390	3	p4	9	71	12.6760563380282	TBI	20
733300	9	12	390	1	p4	6	71	8.45070422535211	TBI	20
733301	9	12	391	2	p2H	133	150	88.6666666666667	TBI	20
733302	9	12	391	4	p2H	8	150	5.33333333333333	TBI	20
733303	9	12	391	3	p2H	3	150	2	TBI	20
733304	9	12	391	1	p2H	6	150	4	TBI	20
733305	9	12	392	2	p2L	38	75	50.6666666666667	TBI	20
733306	9	12	392	1	p2L	7	75	9.33333333333333	TBI	20
733307	9	12	392	3	p2L	4	75	5.33333333333333	TBI	20
733308	9	12	392	4	p2L	26	75	34.6666666666667	TBI	20
733309	9	12	393	1	p4	22	82	26.8292682926829	TBI	20
733310	9	12	393	4	p4	30	82	36.5853658536585	TBI	20
733311	9	12	393	2	p4	21	82	25.609756097561	TBI	20
733312	9	12	393	3	p4	9	82	10.9756097560976	TBI	20
733313	9	12	394	3	p3	18	77	23.3766233766234	TBI	20
733314	9	12	394	2	p3	28	77	36.3636363636364	TBI	20
733315	9	12	394	1	p3	15	77	19.4805194805195	TBI	20
733316	9	12	394	4	p3	16	77	20.7792207792208	TBI	20
733317	9	12	395	2	p2L	67	94	71.2765957446808	TBI	20
733318	9	12	395	1	p2L	5	94	5.31914893617021	TBI	20
733319	9	12	395	3	p2L	4	94	4.25531914893617	TBI	20
733320	9	12	395	4	p2L	18	94	19.1489361702128	TBI	20
733321	9	12	396	1	p1	54	120	45	TBI	20
733322	9	12	396	2	p1	20	120	16.6666666666667	TBI	20
733323	9	12	396	4	p1	14	120	11.6666666666667	TBI	20
733324	9	12	396	3	p1	32	120	26.6666666666667	TBI	20
733325	9	12	397	2	p2H	122	142	85.9154929577465	TBI	20
733326	9	12	397	1	p2H	8	142	5.63380281690141	TBI	20
733327	9	12	397	4	p2H	5	142	3.52112676056338	TBI	20
733328	9	12	397	3	p2H	7	142	4.92957746478873	TBI	20
733329	9	12	398	3	p4	5	48	10.4166666666667	TBI	20
733330	9	12	398	2	p4	15	48	31.25	TBI	20
733331	9	12	398	1	p4	3	48	6.25	TBI	20
733332	9	12	398	4	p4	25	48	52.0833333333333	TBI	20
733333	9	12	399	2	p3	14	72	19.4444444444444	TBI	20
733334	9	12	399	3	p3	40	72	55.5555555555556	TBI	20
733335	9	12	399	1	p3	6	72	8.33333333333333	TBI	20
733336	9	12	399	4	p3	12	72	16.6666666666667	TBI	20
733337	9	12	4	3	p2L	2	107	1.86915887850467	TBI	20
733338	9	12	4	2	p2L	94	107	87.8504672897196	TBI	20
733339	9	12	4	1	p2L	4	107	3.73831775700935	TBI	20
733340	9	12	4	4	p2L	7	107	6.54205607476635	TBI	20
733341	9	12	40	1	p4	2	64	3.125	TBI	20
733342	9	12	40	2	p4	10	64	15.625	TBI	20
733343	9	12	40	3	p4	4	64	6.25	TBI	20
733344	9	12	40	4	p4	48	64	75	TBI	20
733345	9	12	400	2	p4	62	88	70.4545454545455	TBI	20
733346	9	12	400	1	p4	9	88	10.2272727272727	TBI	20
733347	9	12	400	3	p4	3	88	3.40909090909091	TBI	20
733348	9	12	400	4	p4	14	88	15.9090909090909	TBI	20
733349	9	12	401	2	p2L	60	85	70.5882352941177	TBI	20
733350	9	12	401	4	p2L	7	85	8.23529411764706	TBI	20
733351	9	12	401	1	p2L	7	85	8.23529411764706	TBI	20
733352	9	12	401	3	p2L	11	85	12.9411764705882	TBI	20
733353	9	12	402	1	p2H	19	120	15.8333333333333	TBI	20
733354	9	12	402	2	p2H	83	120	69.1666666666667	TBI	20
733355	9	12	402	4	p2H	11	120	9.16666666666667	TBI	20
733356	9	12	402	3	p2H	7	120	5.83333333333333	TBI	20
733357	9	12	403	1	p3	6	73	8.21917808219178	TBI	20
733358	9	12	403	3	p3	51	73	69.8630136986301	TBI	20
733359	9	12	403	2	p3	14	73	19.1780821917808	TBI	20
733360	9	12	403	4	p3	2	73	2.73972602739726	TBI	20
733361	9	12	404	2	p1	35	114	30.7017543859649	TBI	20
733362	9	12	404	3	p1	32	114	28.0701754385965	TBI	20
733363	9	12	404	1	p1	20	114	17.5438596491228	TBI	20
733364	9	12	404	4	p1	27	114	23.6842105263158	TBI	20
733365	9	12	405	3	p1	4	117	3.41880341880342	TBI	20
733366	9	12	405	1	p1	100	117	85.4700854700855	TBI	20
733367	9	12	405	4	p1	5	117	4.27350427350427	TBI	20
733368	9	12	405	2	p1	8	117	6.83760683760684	TBI	20
733369	9	12	406	2	p2L	37	64	57.8125	TBI	20
733370	9	12	406	1	p2L	7	64	10.9375	TBI	20
733371	9	12	406	4	p2L	2	64	3.125	TBI	20
733372	9	12	406	3	p2L	18	64	28.125	TBI	20
733373	9	12	407	2	p2L	38	117	32.4786324786325	TBI	20
733374	9	12	407	1	p2L	30	117	25.6410256410256	TBI	20
733375	9	12	407	4	p2L	9	117	7.69230769230769	TBI	20
733376	9	12	407	3	p2L	40	117	34.1880341880342	TBI	20
733377	9	12	408	3	p2H	0	50	0	TBI	20
733378	9	12	408	2	p2H	41	50	82	TBI	20
733379	9	12	408	4	p2H	1	50	2	TBI	20
733380	9	12	408	1	p2H	8	50	16	TBI	20
733381	9	12	409	2	p2H	104	113	92.0353982300885	TBI	20
733382	9	12	409	1	p2H	5	113	4.42477876106195	TBI	20
733383	9	12	409	3	p2H	1	113	0.884955752212389	TBI	20
733384	9	12	409	4	p2H	3	113	2.65486725663717	TBI	20
733385	9	12	41	3	p2L	31	92	33.695652173913	TBI	20
733386	9	12	41	1	p2L	12	92	13.0434782608696	TBI	20
733387	9	12	41	2	p2L	32	92	34.7826086956522	TBI	20
733388	9	12	41	4	p2L	17	92	18.4782608695652	TBI	20
733389	9	12	410	3	p1	2	45	4.44444444444444	TBI	20
733390	9	12	410	2	p1	1	45	2.22222222222222	TBI	20
733391	9	12	410	1	p1	41	45	91.1111111111111	TBI	20
733392	9	12	410	4	p1	1	45	2.22222222222222	TBI	20
733393	9	12	411	1	p3	2	52	3.84615384615385	TBI	20
733394	9	12	411	3	p3	10	52	19.2307692307692	TBI	20
733395	9	12	411	4	p3	4	52	7.69230769230769	TBI	20
733396	9	12	411	2	p3	36	52	69.2307692307692	TBI	20
733397	9	12	412	4	p1	2	74	2.7027027027027	TBI	20
733398	9	12	412	3	p1	16	74	21.6216216216216	TBI	20
733399	9	12	412	1	p1	56	74	75.6756756756757	TBI	20
733400	9	12	412	2	p1	0	74	0	TBI	20
733401	9	12	413	3	p3	55	73	75.3424657534247	TBI	20
733402	9	12	413	4	p3	4	73	5.47945205479452	TBI	20
733403	9	12	413	1	p3	3	73	4.10958904109589	TBI	20
733404	9	12	413	2	p3	11	73	15.0684931506849	TBI	20
733405	9	12	414	1	p2H	5	56	8.92857142857143	TBI	20
733406	9	12	414	4	p2H	2	56	3.57142857142857	TBI	20
733407	9	12	414	2	p2H	46	56	82.1428571428571	TBI	20
733408	9	12	414	3	p2H	3	56	5.35714285714286	TBI	20
733409	9	12	415	1	p4	1	84	1.19047619047619	TBI	20
733410	9	12	415	4	p4	80	84	95.2380952380952	TBI	20
733411	9	12	415	3	p4	0	84	0	TBI	20
733412	9	12	415	2	p4	3	84	3.57142857142857	TBI	20
733413	9	12	416	2	p2H	60	69	86.9565217391304	TBI	20
733414	9	12	416	3	p2H	6	69	8.69565217391304	TBI	20
733415	9	12	416	4	p2H	1	69	1.44927536231884	TBI	20
733416	9	12	416	1	p2H	2	69	2.89855072463768	TBI	20
733417	9	12	417	4	p3	9	79	11.3924050632911	TBI	20
733418	9	12	417	2	p3	2	79	2.53164556962025	TBI	20
733419	9	12	417	3	p3	52	79	65.8227848101266	TBI	20
733420	9	12	417	1	p3	16	79	20.253164556962	TBI	20
733421	9	12	418	2	p2L	16	44	36.3636363636364	TBI	20
733422	9	12	418	1	p2L	12	44	27.2727272727273	TBI	20
733423	9	12	418	3	p2L	9	44	20.4545454545455	TBI	20
733424	9	12	418	4	p2L	7	44	15.9090909090909	TBI	20
733425	9	12	419	1	p3	3	27	11.1111111111111	TBI	20
733426	9	12	419	4	p3	2	27	7.40740740740741	TBI	20
733427	9	12	419	3	p3	20	27	74.0740740740741	TBI	20
733428	9	12	419	2	p3	2	27	7.40740740740741	TBI	20
733429	9	12	42	1	p2L	15	90	16.6666666666667	TBI	20
733430	9	12	42	4	p2L	8	90	8.88888888888889	TBI	20
733431	9	12	42	2	p2L	56	90	62.2222222222222	TBI	20
733432	9	12	42	3	p2L	11	90	12.2222222222222	TBI	20
733433	9	12	420	1	p2L	2	53	3.77358490566038	TBI	20
733434	9	12	420	4	p2L	2	53	3.77358490566038	TBI	20
733435	9	12	420	2	p2L	45	53	84.9056603773585	TBI	20
733436	9	12	420	3	p2L	4	53	7.54716981132075	TBI	20
733437	9	12	421	2	p2L	42	93	45.1612903225806	TBI	20
733438	9	12	421	3	p2L	24	93	25.8064516129032	TBI	20
733439	9	12	421	4	p2L	11	93	11.8279569892473	TBI	20
733440	9	12	421	1	p2L	16	93	17.2043010752688	TBI	20
733441	9	12	422	4	p2L	4	122	3.27868852459016	TBI	20
733442	9	12	422	1	p2L	12	122	9.83606557377049	TBI	20
733443	9	12	422	2	p2L	93	122	76.2295081967213	TBI	20
733444	9	12	422	3	p2L	13	122	10.655737704918	TBI	20
733445	9	12	423	2	p2L	18	134	13.4328358208955	TBI	20
733446	9	12	423	3	p2L	68	134	50.7462686567164	TBI	20
733447	9	12	423	1	p2L	31	134	23.134328358209	TBI	20
733448	9	12	423	4	p2L	17	134	12.6865671641791	TBI	20
733449	9	12	424	3	p1	9	60	15	TBI	20
733450	9	12	424	1	p1	47	60	78.3333333333333	TBI	20
733451	9	12	424	4	p1	1	60	1.66666666666667	TBI	20
733452	9	12	424	2	p1	3	60	5	TBI	20
733453	9	12	425	1	p3	9	77	11.6883116883117	TBI	20
733454	9	12	425	4	p3	22	77	28.5714285714286	TBI	20
733455	9	12	425	3	p3	34	77	44.1558441558442	TBI	20
733456	9	12	425	2	p3	12	77	15.5844155844156	TBI	20
733457	9	12	426	1	p2H	1	97	1.03092783505155	TBI	20
733458	9	12	426	2	p2H	92	97	94.8453608247423	TBI	20
733459	9	12	426	4	p2H	1	97	1.03092783505155	TBI	20
733460	9	12	426	3	p2H	3	97	3.09278350515464	TBI	20
733461	9	12	427	1	p2L	9	97	9.27835051546392	TBI	20
733462	9	12	427	4	p2L	1	97	1.03092783505155	TBI	20
733463	9	12	427	3	p2L	23	97	23.7113402061856	TBI	20
733464	9	12	427	2	p2L	64	97	65.979381443299	TBI	20
733465	9	12	428	1	p4	8	69	11.5942028985507	TBI	20
733466	9	12	428	2	p4	43	69	62.3188405797101	TBI	20
733467	9	12	428	4	p4	10	69	14.4927536231884	TBI	20
733468	9	12	428	3	p4	8	69	11.5942028985507	TBI	20
733469	9	12	429	1	p2H	11	65	16.9230769230769	TBI	20
733470	9	12	429	4	p2H	2	65	3.07692307692308	TBI	20
733471	9	12	429	2	p2H	47	65	72.3076923076923	TBI	20
733472	9	12	429	3	p2H	5	65	7.69230769230769	TBI	20
733473	9	12	43	1	p2L	9	76	11.8421052631579	TBI	20
733474	9	12	43	4	p2L	9	76	11.8421052631579	TBI	20
733475	9	12	43	3	p2L	27	76	35.5263157894737	TBI	20
733476	9	12	43	2	p2L	31	76	40.7894736842105	TBI	20
733477	9	12	430	1	p2L	3	31	9.67741935483871	TBI	20
733478	9	12	430	3	p2L	2	31	6.45161290322581	TBI	20
733479	9	12	430	2	p2L	22	31	70.9677419354839	TBI	20
733480	9	12	430	4	p2L	4	31	12.9032258064516	TBI	20
733481	9	12	431	1	p2H	10	105	9.52380952380952	TBI	20
733482	9	12	431	4	p2H	10	105	9.52380952380952	TBI	20
733483	9	12	431	2	p2H	79	105	75.2380952380952	TBI	20
733484	9	12	431	3	p2H	6	105	5.71428571428571	TBI	20
733485	9	12	432	2	p2L	34	84	40.4761904761905	TBI	20
733486	9	12	432	1	p2L	18	84	21.4285714285714	TBI	20
733487	9	12	432	3	p2L	17	84	20.2380952380952	TBI	20
733488	9	12	432	4	p2L	15	84	17.8571428571429	TBI	20
733489	9	12	433	3	p2L	5	103	4.85436893203883	TBI	20
733490	9	12	433	2	p2L	90	103	87.378640776699	TBI	20
733491	9	12	433	1	p2L	7	103	6.79611650485437	TBI	20
733492	9	12	433	4	p2L	1	103	0.970873786407767	TBI	20
733493	9	12	434	1	p3	13	80	16.25	TBI	20
733494	9	12	434	2	p3	1	80	1.25	TBI	20
733495	9	12	434	3	p3	53	80	66.25	TBI	20
733496	9	12	434	4	p3	13	80	16.25	TBI	20
733497	9	12	435	2	p4	19	81	23.4567901234568	TBI	20
733498	9	12	435	4	p4	44	81	54.320987654321	TBI	20
733499	9	12	435	3	p4	5	81	6.17283950617284	TBI	20
733500	9	12	435	1	p4	13	81	16.0493827160494	TBI	20
733501	9	12	436	4	p1	14	83	16.8674698795181	TBI	20
733502	9	12	436	1	p1	14	83	16.8674698795181	TBI	20
733503	9	12	436	3	p1	39	83	46.9879518072289	TBI	20
733504	9	12	436	2	p1	16	83	19.2771084337349	TBI	20
733505	9	12	437	4	p3	2	79	2.53164556962025	TBI	20
733506	9	12	437	3	p3	57	79	72.1518987341772	TBI	20
733507	9	12	437	2	p3	15	79	18.9873417721519	TBI	20
733508	9	12	437	1	p3	5	79	6.32911392405063	TBI	20
733509	9	12	438	2	p2H	119	131	90.8396946564885	TBI	20
733510	9	12	438	4	p2H	4	131	3.05343511450382	TBI	20
733511	9	12	438	3	p2H	5	131	3.81679389312977	TBI	20
733512	9	12	438	1	p2H	3	131	2.29007633587786	TBI	20
733513	9	12	439	1	p4	8	67	11.9402985074627	TBI	20
733514	9	12	439	2	p4	4	67	5.97014925373134	TBI	20
733515	9	12	439	4	p4	49	67	73.134328358209	TBI	20
733516	9	12	439	3	p4	6	67	8.95522388059701	TBI	20
733517	9	12	44	4	p2L	40	137	29.1970802919708	TBI	20
733518	9	12	44	3	p2L	60	137	43.7956204379562	TBI	20
733519	9	12	44	1	p2L	25	137	18.2481751824818	TBI	20
733520	9	12	44	2	p2L	12	137	8.75912408759124	TBI	20
733521	9	12	440	2	p2H	33	43	76.7441860465116	TBI	20
733522	9	12	440	1	p2H	6	43	13.953488372093	TBI	20
733523	9	12	440	3	p2H	1	43	2.32558139534884	TBI	20
733524	9	12	440	4	p2H	3	43	6.97674418604651	TBI	20
733525	9	12	441	1	p3	3	72	4.16666666666667	TBI	20
733526	9	12	441	3	p3	56	72	77.7777777777778	TBI	20
733527	9	12	441	2	p3	13	72	18.0555555555556	TBI	20
733528	9	12	441	4	p3	0	72	0	TBI	20
733529	9	12	442	1	p4	2	70	2.85714285714286	TBI	20
733530	9	12	442	4	p4	62	70	88.5714285714286	TBI	20
733531	9	12	442	3	p4	1	70	1.42857142857143	TBI	20
733532	9	12	442	2	p4	5	70	7.14285714285714	TBI	20
733533	9	12	443	1	p2H	6	121	4.95867768595041	TBI	20
733534	9	12	443	2	p2H	109	121	90.0826446280992	TBI	20
733535	9	12	443	3	p2H	2	121	1.65289256198347	TBI	20
733536	9	12	443	4	p2H	4	121	3.30578512396694	TBI	20
733537	9	12	444	1	p4	4	78	5.12820512820513	TBI	20
733538	9	12	444	4	p4	48	78	61.5384615384615	TBI	20
733539	9	12	444	2	p4	22	78	28.2051282051282	TBI	20
733540	9	12	444	3	p4	4	78	5.12820512820513	TBI	20
733541	9	12	445	1	p2L	22	137	16.0583941605839	TBI	20
733542	9	12	445	3	p2L	20	137	14.5985401459854	TBI	20
733543	9	12	445	4	p2L	8	137	5.83941605839416	TBI	20
733544	9	12	445	2	p2L	87	137	63.5036496350365	TBI	20
733545	9	12	446	4	p4	47	59	79.6610169491525	TBI	20
733546	9	12	446	1	p4	2	59	3.38983050847458	TBI	20
733547	9	12	446	2	p4	3	59	5.08474576271187	TBI	20
733548	9	12	446	3	p4	7	59	11.864406779661	TBI	20
733549	9	12	447	4	p2L	13	122	10.655737704918	TBI	20
733550	9	12	447	1	p2L	27	122	22.1311475409836	TBI	20
733551	9	12	447	2	p2L	55	122	45.0819672131148	TBI	20
733552	9	12	447	3	p2L	27	122	22.1311475409836	TBI	20
733553	9	12	448	4	p1	27	115	23.4782608695652	TBI	20
733554	9	12	448	1	p1	28	115	24.3478260869565	TBI	20
733555	9	12	448	3	p1	20	115	17.3913043478261	TBI	20
733556	9	12	448	2	p1	40	115	34.7826086956522	TBI	20
733557	9	12	449	2	p2L	44	135	32.5925925925926	TBI	20
733558	9	12	449	4	p2L	27	135	20	TBI	20
733559	9	12	449	3	p2L	41	135	30.3703703703704	TBI	20
733560	9	12	449	1	p2L	23	135	17.037037037037	TBI	20
733561	9	12	45	4	p2L	5	124	4.03225806451613	TBI	20
733562	9	12	45	3	p2L	11	124	8.87096774193548	TBI	20
733563	9	12	45	1	p2L	9	124	7.25806451612903	TBI	20
733564	9	12	45	2	p2L	99	124	79.8387096774193	TBI	20
733565	9	12	450	1	p3	27	65	41.5384615384615	TBI	20
733566	9	12	450	2	p3	14	65	21.5384615384615	TBI	20
733567	9	12	450	3	p3	11	65	16.9230769230769	TBI	20
733568	9	12	450	4	p3	13	65	20	TBI	20
733569	9	12	451	1	p4	3	48	6.25	TBI	20
733570	9	12	451	2	p4	10	48	20.8333333333333	TBI	20
733571	9	12	451	4	p4	32	48	66.6666666666667	TBI	20
733572	9	12	451	3	p4	3	48	6.25	TBI	20
733573	9	12	452	4	p1	16	86	18.6046511627907	TBI	20
733574	9	12	452	3	p1	21	86	24.4186046511628	TBI	20
733575	9	12	452	1	p1	34	86	39.5348837209302	TBI	20
733576	9	12	452	2	p1	15	86	17.4418604651163	TBI	20
733577	9	12	453	4	p2L	5	65	7.69230769230769	TBI	20
733578	9	12	453	2	p2L	37	65	56.9230769230769	TBI	20
733579	9	12	453	1	p2L	13	65	20	TBI	20
733580	9	12	453	3	p2L	10	65	15.3846153846154	TBI	20
733581	9	12	454	2	p2L	68	96	70.8333333333333	TBI	20
733582	9	12	454	3	p2L	18	96	18.75	TBI	20
733583	9	12	454	4	p2L	3	96	3.125	TBI	20
733584	9	12	454	1	p2L	7	96	7.29166666666667	TBI	20
733585	9	12	455	1	p1	36	56	64.2857142857143	TBI	20
733586	9	12	455	3	p1	8	56	14.2857142857143	TBI	20
733587	9	12	455	4	p1	2	56	3.57142857142857	TBI	20
733588	9	12	455	2	p1	10	56	17.8571428571429	TBI	20
733589	9	12	456	2	p3	24	67	35.8208955223881	TBI	20
733590	9	12	456	3	p3	20	67	29.8507462686567	TBI	20
733591	9	12	456	1	p3	12	67	17.910447761194	TBI	20
733592	9	12	456	4	p3	11	67	16.4179104477612	TBI	20
733593	9	12	457	3	p1	17	157	10.828025477707	TBI	20
733594	9	12	457	4	p1	50	157	31.8471337579618	TBI	20
733595	9	12	457	2	p1	40	157	25.4777070063694	TBI	20
733596	9	12	457	1	p1	50	157	31.8471337579618	TBI	20
733597	9	12	458	4	p2L	2	55	3.63636363636364	TBI	20
733598	9	12	458	2	p2L	26	55	47.2727272727273	TBI	20
733599	9	12	458	1	p2L	11	55	20	TBI	20
733600	9	12	458	3	p2L	16	55	29.0909090909091	TBI	20
733601	9	12	459	2	p2L	83	95	87.3684210526316	TBI	20
733602	9	12	459	1	p2L	6	95	6.31578947368421	TBI	20
733603	9	12	459	4	p2L	4	95	4.21052631578947	TBI	20
733604	9	12	459	3	p2L	2	95	2.10526315789474	TBI	20
733605	9	12	46	3	p3	25	49	51.0204081632653	TBI	20
733606	9	12	46	2	p3	15	49	30.6122448979592	TBI	20
733607	9	12	46	1	p3	6	49	12.2448979591837	TBI	20
733608	9	12	46	4	p3	3	49	6.12244897959184	TBI	20
733609	9	12	460	1	p4	1	62	1.61290322580645	TBI	20
733610	9	12	460	3	p4	0	62	0	TBI	20
733611	9	12	460	4	p4	61	62	98.3870967741936	TBI	20
733612	9	12	460	2	p4	0	62	0	TBI	20
733613	9	12	461	3	p1	8	94	8.51063829787234	TBI	20
733614	9	12	461	1	p1	22	94	23.4042553191489	TBI	20
733615	9	12	461	4	p1	23	94	24.468085106383	TBI	20
733616	9	12	461	2	p1	41	94	43.6170212765958	TBI	20
733617	9	12	462	3	p2L	19	115	16.5217391304348	TBI	20
733618	9	12	462	1	p2L	51	115	44.3478260869565	TBI	20
733619	9	12	462	4	p2L	15	115	13.0434782608696	TBI	20
733620	9	12	462	2	p2L	30	115	26.0869565217391	TBI	20
733621	9	12	463	2	p2L	81	104	77.8846153846154	TBI	20
733622	9	12	463	4	p2L	9	104	8.65384615384615	TBI	20
733623	9	12	463	3	p2L	8	104	7.69230769230769	TBI	20
733624	9	12	463	1	p2L	6	104	5.76923076923077	TBI	20
733625	9	12	464	1	p3	9	50	18	TBI	20
733626	9	12	464	3	p3	18	50	36	TBI	20
733627	9	12	464	2	p3	10	50	20	TBI	20
733628	9	12	464	4	p3	13	50	26	TBI	20
733629	9	12	465	2	p2H	117	129	90.6976744186046	TBI	20
733630	9	12	465	3	p2H	1	129	0.775193798449612	TBI	20
733631	9	12	465	4	p2H	8	129	6.2015503875969	TBI	20
733632	9	12	465	1	p2H	3	129	2.32558139534884	TBI	20
733633	9	12	466	2	p1	1	64	1.5625	TBI	20
733634	9	12	466	3	p1	4	64	6.25	TBI	20
733635	9	12	466	4	p1	0	64	0	TBI	20
733636	9	12	466	1	p1	59	64	92.1875	TBI	20
733637	9	12	467	2	p2H	96	124	77.4193548387097	TBI	20
733638	9	12	467	1	p2H	16	124	12.9032258064516	TBI	20
733639	9	12	467	3	p2H	7	124	5.64516129032258	TBI	20
733640	9	12	467	4	p2H	5	124	4.03225806451613	TBI	20
733641	9	12	468	2	p4	11	60	18.3333333333333	TBI	20
733642	9	12	468	1	p4	2	60	3.33333333333333	TBI	20
733643	9	12	468	3	p4	1	60	1.66666666666667	TBI	20
733644	9	12	468	4	p4	46	60	76.6666666666667	TBI	20
733645	9	12	469	1	p2H	7	163	4.29447852760736	TBI	20
733646	9	12	469	3	p2H	4	163	2.45398773006135	TBI	20
733647	9	12	469	2	p2H	150	163	92.0245398773006	TBI	20
733648	9	12	469	4	p2H	2	163	1.22699386503067	TBI	20
733649	9	12	47	3	p2L	21	56	37.5	TBI	20
733650	9	12	47	1	p2L	7	56	12.5	TBI	20
733651	9	12	47	2	p2L	26	56	46.4285714285714	TBI	20
733652	9	12	47	4	p2L	2	56	3.57142857142857	TBI	20
733653	9	12	470	2	p3	25	107	23.3644859813084	TBI	20
733654	9	12	470	3	p3	51	107	47.6635514018692	TBI	20
733655	9	12	470	1	p3	20	107	18.6915887850467	TBI	20
733656	9	12	470	4	p3	11	107	10.2803738317757	TBI	20
733657	9	12	471	4	p4	47	52	90.3846153846154	TBI	20
733658	9	12	471	2	p4	0	52	0	TBI	20
733659	9	12	471	1	p4	4	52	7.69230769230769	TBI	20
733660	9	12	471	3	p4	1	52	1.92307692307692	TBI	20
733661	9	12	472	1	p2L	16	121	13.2231404958678	TBI	20
733662	9	12	472	4	p2L	20	121	16.5289256198347	TBI	20
733663	9	12	472	3	p2L	49	121	40.495867768595	TBI	20
733664	9	12	472	2	p2L	36	121	29.7520661157025	TBI	20
733665	9	12	473	1	p4	16	97	16.4948453608247	TBI	20
733666	9	12	473	3	p4	19	97	19.5876288659794	TBI	20
733667	9	12	473	2	p4	16	97	16.4948453608247	TBI	20
733668	9	12	473	4	p4	46	97	47.4226804123711	TBI	20
733669	9	12	474	1	p2L	12	104	11.5384615384615	TBI	20
733670	9	12	474	3	p2L	20	104	19.2307692307692	TBI	20
733671	9	12	474	2	p2L	55	104	52.8846153846154	TBI	20
733672	9	12	474	4	p2L	17	104	16.3461538461538	TBI	20
733673	9	12	475	3	p2L	2	44	4.54545454545455	TBI	20
733674	9	12	475	4	p2L	2	44	4.54545454545455	TBI	20
733675	9	12	475	1	p2L	11	44	25	TBI	20
733676	9	12	475	2	p2L	29	44	65.9090909090909	TBI	20
733677	9	12	476	3	p1	102	114	89.4736842105263	TBI	20
733678	9	12	476	4	p1	2	114	1.75438596491228	TBI	20
733679	9	12	476	2	p1	3	114	2.63157894736842	TBI	20
733680	9	12	476	1	p1	7	114	6.14035087719298	TBI	20
733681	9	12	477	2	p3	7	56	12.5	TBI	20
733682	9	12	477	1	p3	8	56	14.2857142857143	TBI	20
733683	9	12	477	3	p3	33	56	58.9285714285714	TBI	20
733684	9	12	477	4	p3	8	56	14.2857142857143	TBI	20
733685	9	12	478	1	p3	4	76	5.26315789473684	TBI	20
733686	9	12	478	3	p3	30	76	39.4736842105263	TBI	20
733687	9	12	478	2	p3	31	76	40.7894736842105	TBI	20
733688	9	12	478	4	p3	11	76	14.4736842105263	TBI	20
733689	9	12	479	4	p1	2	72	2.77777777777778	TBI	20
733690	9	12	479	1	p1	53	72	73.6111111111111	TBI	20
733691	9	12	479	3	p1	8	72	11.1111111111111	TBI	20
733692	9	12	479	2	p1	9	72	12.5	TBI	20
733693	9	12	48	2	p1	31	108	28.7037037037037	TBI	20
733694	9	12	48	1	p1	32	108	29.6296296296296	TBI	20
733695	9	12	48	3	p1	23	108	21.2962962962963	TBI	20
733696	9	12	48	4	p1	22	108	20.3703703703704	TBI	20
733697	9	12	480	1	p2H	4	137	2.91970802919708	TBI	20
733698	9	12	480	2	p2H	125	137	91.2408759124088	TBI	20
733699	9	12	480	4	p2H	3	137	2.18978102189781	TBI	20
733700	9	12	480	3	p2H	5	137	3.64963503649635	TBI	20
733701	9	12	481	1	p2L	6	98	6.12244897959184	TBI	20
733702	9	12	481	4	p2L	2	98	2.04081632653061	TBI	20
733703	9	12	481	3	p2L	6	98	6.12244897959184	TBI	20
733704	9	12	481	2	p2L	84	98	85.7142857142857	TBI	20
733705	9	12	482	1	p2L	20	127	15.748031496063	TBI	20
733706	9	12	482	3	p2L	35	127	27.5590551181102	TBI	20
733707	9	12	482	4	p2L	28	127	22.0472440944882	TBI	20
733708	9	12	482	2	p2L	44	127	34.6456692913386	TBI	20
733709	9	12	483	2	p2H	140	163	85.8895705521472	TBI	20
733710	9	12	483	1	p2H	8	163	4.9079754601227	TBI	20
733711	9	12	483	3	p2H	6	163	3.68098159509202	TBI	20
733712	9	12	483	4	p2H	9	163	5.52147239263804	TBI	20
733713	9	12	484	2	p1	4	101	3.96039603960396	TBI	20
733714	9	12	484	4	p1	3	101	2.97029702970297	TBI	20
733715	9	12	484	3	p1	34	101	33.6633663366337	TBI	20
733716	9	12	484	1	p1	60	101	59.4059405940594	TBI	20
733717	9	12	485	1	p2L	31	160	19.375	TBI	20
733718	9	12	485	4	p2L	11	160	6.875	TBI	20
733719	9	12	485	2	p2L	84	160	52.5	TBI	20
733720	9	12	485	3	p2L	34	160	21.25	TBI	20
733721	9	12	486	2	p1	7	58	12.0689655172414	TBI	20
733722	9	12	486	4	p1	9	58	15.5172413793103	TBI	20
733723	9	12	486	1	p1	30	58	51.7241379310345	TBI	20
733724	9	12	486	3	p1	12	58	20.6896551724138	TBI	20
733725	9	12	487	2	p4	13	55	23.6363636363636	TBI	20
733726	9	12	487	4	p4	20	55	36.3636363636364	TBI	20
733727	9	12	487	3	p4	5	55	9.09090909090909	TBI	20
733728	9	12	487	1	p4	17	55	30.9090909090909	TBI	20
733729	9	12	488	2	p2H	76	92	82.6086956521739	TBI	20
733730	9	12	488	1	p2H	4	92	4.34782608695652	TBI	20
733731	9	12	488	3	p2H	8	92	8.69565217391304	TBI	20
733732	9	12	488	4	p2H	4	92	4.34782608695652	TBI	20
733733	9	12	489	4	p1	17	125	13.6	TBI	20
733734	9	12	489	1	p1	89	125	71.2	TBI	20
733735	9	12	489	3	p1	15	125	12	TBI	20
733736	9	12	489	2	p1	4	125	3.2	TBI	20
733737	9	12	49	2	p2H	100	116	86.2068965517241	TBI	20
733738	9	12	49	1	p2H	5	116	4.31034482758621	TBI	20
733739	9	12	49	3	p2H	6	116	5.17241379310345	TBI	20
733740	9	12	49	4	p2H	5	116	4.31034482758621	TBI	20
733741	9	12	490	4	p2L	21	98	21.4285714285714	TBI	20
733742	9	12	490	2	p2L	24	98	24.4897959183673	TBI	20
733743	9	12	490	3	p2L	27	98	27.5510204081633	TBI	20
733744	9	12	490	1	p2L	26	98	26.530612244898	TBI	20
733745	9	12	491	3	p3	45	78	57.6923076923077	TBI	20
733746	9	12	491	4	p3	6	78	7.69230769230769	TBI	20
733747	9	12	491	1	p3	13	78	16.6666666666667	TBI	20
733748	9	12	491	2	p3	14	78	17.9487179487179	TBI	20
733749	9	12	492	3	p2H	3	94	3.19148936170213	TBI	20
733750	9	12	492	2	p2H	81	94	86.1702127659574	TBI	20
733751	9	12	492	4	p2H	2	94	2.12765957446809	TBI	20
733752	9	12	492	1	p2H	8	94	8.51063829787234	TBI	20
733753	9	12	493	4	p3	6	54	11.1111111111111	TBI	20
733754	9	12	493	2	p3	5	54	9.25925925925926	TBI	20
733755	9	12	493	3	p3	40	54	74.0740740740741	TBI	20
733756	9	12	493	1	p3	3	54	5.55555555555556	TBI	20
733757	9	12	494	4	p2L	14	68	20.5882352941176	TBI	20
733758	9	12	494	2	p2L	16	68	23.5294117647059	TBI	20
733759	9	12	494	3	p2L	29	68	42.6470588235294	TBI	20
733760	9	12	494	1	p2L	9	68	13.2352941176471	TBI	20
733761	9	12	495	4	p2L	18	123	14.6341463414634	TBI	20
733762	9	12	495	2	p2L	41	123	33.3333333333333	TBI	20
733763	9	12	495	1	p2L	45	123	36.5853658536585	TBI	20
733764	9	12	495	3	p2L	19	123	15.4471544715447	TBI	20
733765	9	12	496	2	p2L	68	143	47.5524475524476	TBI	20
733766	9	12	496	4	p2L	12	143	8.39160839160839	TBI	20
733767	9	12	496	1	p2L	16	143	11.1888111888112	TBI	20
733768	9	12	496	3	p2L	47	143	32.8671328671329	TBI	20
733769	9	12	497	2	p1	9	108	8.33333333333333	TBI	20
733770	9	12	497	4	p1	10	108	9.25925925925926	TBI	20
733771	9	12	497	3	p1	21	108	19.4444444444444	TBI	20
733772	9	12	497	1	p1	68	108	62.962962962963	TBI	20
733773	9	12	498	4	p2H	6	123	4.8780487804878	TBI	20
733774	9	12	498	1	p2H	13	123	10.5691056910569	TBI	20
733775	9	12	498	2	p2H	97	123	78.8617886178862	TBI	20
733776	9	12	498	3	p2H	7	123	5.69105691056911	TBI	20
733777	9	12	499	1	p2H	2	106	1.88679245283019	TBI	20
733778	9	12	499	2	p2H	102	106	96.2264150943396	TBI	20
733779	9	12	499	4	p2H	0	106	0	TBI	20
733780	9	12	499	3	p2H	2	106	1.88679245283019	TBI	20
733781	9	12	5	4	p2L	15	132	11.3636363636364	TBI	20
733782	9	12	5	2	p2L	71	132	53.7878787878788	TBI	20
733783	9	12	5	1	p2L	21	132	15.9090909090909	TBI	20
733784	9	12	5	3	p2L	25	132	18.9393939393939	TBI	20
733785	9	12	50	4	p2H	6	121	4.95867768595041	TBI	20
733786	9	12	50	2	p2H	99	121	81.8181818181818	TBI	20
733787	9	12	50	1	p2H	8	121	6.61157024793388	TBI	20
733788	9	12	50	3	p2H	8	121	6.61157024793388	TBI	20
733789	9	12	500	3	p4	0	68	0	TBI	20
733790	9	12	500	1	p4	10	68	14.7058823529412	TBI	20
733791	9	12	500	4	p4	57	68	83.8235294117647	TBI	20
733792	9	12	500	2	p4	1	68	1.47058823529412	TBI	20
733793	9	12	501	1	p2H	7	135	5.18518518518519	TBI	20
733794	9	12	501	4	p2H	5	135	3.7037037037037	TBI	20
733795	9	12	501	2	p2H	114	135	84.4444444444444	TBI	20
733796	9	12	501	3	p2H	9	135	6.66666666666667	TBI	20
733797	9	12	502	4	p2H	0	83	0	TBI	20
733798	9	12	502	1	p2H	4	83	4.81927710843374	TBI	20
733799	9	12	502	2	p2H	79	83	95.1807228915663	TBI	20
733800	9	12	502	3	p2H	0	83	0	TBI	20
733801	9	12	503	1	p2H	5	163	3.06748466257669	TBI	20
733802	9	12	503	4	p2H	2	163	1.22699386503067	TBI	20
733803	9	12	503	2	p2H	156	163	95.7055214723926	TBI	20
733804	9	12	503	3	p2H	0	163	0	TBI	20
733805	9	12	504	2	p3	14	96	14.5833333333333	TBI	20
733806	9	12	504	1	p3	2	96	2.08333333333333	TBI	20
733807	9	12	504	3	p3	73	96	76.0416666666667	TBI	20
733808	9	12	504	4	p3	7	96	7.29166666666667	TBI	20
733809	9	12	505	3	p3	18	49	36.734693877551	TBI	20
733810	9	12	505	1	p3	16	49	32.6530612244898	TBI	20
733811	9	12	505	4	p3	11	49	22.4489795918367	TBI	20
733812	9	12	505	2	p3	4	49	8.16326530612245	TBI	20
733813	9	12	506	2	p2L	43	113	38.0530973451327	TBI	20
733814	9	12	506	1	p2L	47	113	41.5929203539823	TBI	20
733815	9	12	506	3	p2L	13	113	11.5044247787611	TBI	20
733816	9	12	506	4	p2L	10	113	8.84955752212389	TBI	20
733817	9	12	507	3	p3	72	87	82.7586206896552	TBI	20
733818	9	12	507	4	p3	9	87	10.3448275862069	TBI	20
733819	9	12	507	2	p3	4	87	4.59770114942529	TBI	20
733820	9	12	507	1	p3	2	87	2.29885057471264	TBI	20
733821	9	12	508	4	p2H	2	112	1.78571428571429	TBI	20
733822	9	12	508	1	p2H	2	112	1.78571428571429	TBI	20
733823	9	12	508	3	p2H	7	112	6.25	TBI	20
733824	9	12	508	2	p2H	101	112	90.1785714285714	TBI	20
733825	9	12	509	2	p2H	77	88	87.5	TBI	20
733826	9	12	509	1	p2H	1	88	1.13636363636364	TBI	20
733827	9	12	509	3	p2H	5	88	5.68181818181818	TBI	20
733828	9	12	509	4	p2H	5	88	5.68181818181818	TBI	20
733829	9	12	51	1	p2H	11	153	7.18954248366013	TBI	20
733830	9	12	51	3	p2H	3	153	1.96078431372549	TBI	20
733831	9	12	51	2	p2H	137	153	89.5424836601307	TBI	20
733832	9	12	51	4	p2H	2	153	1.30718954248366	TBI	20
733833	9	12	510	2	p2L	52	78	66.6666666666667	TBI	20
733834	9	12	510	1	p2L	11	78	14.1025641025641	TBI	20
733835	9	12	510	3	p2L	8	78	10.2564102564103	TBI	20
733836	9	12	510	4	p2L	7	78	8.97435897435897	TBI	20
733837	9	12	511	1	p2L	7	61	11.4754098360656	TBI	20
733838	9	12	511	3	p2L	19	61	31.1475409836066	TBI	20
733839	9	12	511	2	p2L	24	61	39.344262295082	TBI	20
733840	9	12	511	4	p2L	11	61	18.0327868852459	TBI	20
733841	9	12	512	1	p4	2	41	4.8780487804878	TBI	20
733842	9	12	512	3	p4	8	41	19.5121951219512	TBI	20
733843	9	12	512	2	p4	20	41	48.780487804878	TBI	20
733844	9	12	512	4	p4	11	41	26.8292682926829	TBI	20
733845	9	12	513	2	p2H	103	115	89.5652173913044	TBI	20
733846	9	12	513	4	p2H	4	115	3.47826086956522	TBI	20
733847	9	12	513	1	p2H	2	115	1.73913043478261	TBI	20
733848	9	12	513	3	p2H	6	115	5.21739130434783	TBI	20
733849	9	12	514	4	p2H	6	161	3.72670807453416	TBI	20
733850	9	12	514	1	p2H	6	161	3.72670807453416	TBI	20
733851	9	12	514	3	p2H	3	161	1.86335403726708	TBI	20
733852	9	12	514	2	p2H	146	161	90.6832298136646	TBI	20
733853	9	12	515	1	p3	4	71	5.63380281690141	TBI	20
733854	9	12	515	4	p3	1	71	1.40845070422535	TBI	20
733855	9	12	515	3	p3	60	71	84.5070422535211	TBI	20
733856	9	12	515	2	p3	6	71	8.45070422535211	TBI	20
733857	9	12	516	4	p2L	10	161	6.2111801242236	TBI	20
733858	9	12	516	1	p2L	27	161	16.7701863354037	TBI	20
733859	9	12	516	2	p2L	24	161	14.9068322981366	TBI	20
733860	9	12	516	3	p2L	100	161	62.111801242236	TBI	20
733861	9	12	517	2	p2H	116	148	78.3783783783784	TBI	20
733862	9	12	517	1	p2H	15	148	10.1351351351351	TBI	20
733863	9	12	517	3	p2H	8	148	5.40540540540541	TBI	20
733864	9	12	517	4	p2H	9	148	6.08108108108108	TBI	20
733865	9	12	518	2	p1	7	92	7.60869565217391	TBI	20
733866	9	12	518	3	p1	9	92	9.78260869565217	TBI	20
733867	9	12	518	4	p1	13	92	14.1304347826087	TBI	20
733868	9	12	518	1	p1	63	92	68.4782608695652	TBI	20
733869	9	12	519	2	p4	20	77	25.974025974026	TBI	20
733870	9	12	519	4	p4	49	77	63.6363636363636	TBI	20
733871	9	12	519	3	p4	6	77	7.79220779220779	TBI	20
733872	9	12	519	1	p4	2	77	2.5974025974026	TBI	20
733873	9	12	52	3	p1	4	81	4.93827160493827	TBI	20
733874	9	12	52	2	p1	2	81	2.46913580246914	TBI	20
733875	9	12	52	1	p1	71	81	87.6543209876543	TBI	20
733876	9	12	52	4	p1	4	81	4.93827160493827	TBI	20
733877	9	12	520	3	p4	8	52	15.3846153846154	TBI	20
733878	9	12	520	1	p4	8	52	15.3846153846154	TBI	20
733879	9	12	520	4	p4	20	52	38.4615384615385	TBI	20
733880	9	12	520	2	p4	16	52	30.7692307692308	TBI	20
733881	9	12	521	2	p3	23	75	30.6666666666667	TBI	20
733882	9	12	521	1	p3	13	75	17.3333333333333	TBI	20
733883	9	12	521	3	p3	20	75	26.6666666666667	TBI	20
733884	9	12	521	4	p3	19	75	25.3333333333333	TBI	20
733885	9	12	522	1	p3	21	56	37.5	TBI	20
733886	9	12	522	3	p3	15	56	26.7857142857143	TBI	20
733887	9	12	522	2	p3	9	56	16.0714285714286	TBI	20
733888	9	12	522	4	p3	11	56	19.6428571428571	TBI	20
733889	9	12	523	3	p1	5	96	5.20833333333333	TBI	20
733890	9	12	523	4	p1	16	96	16.6666666666667	TBI	20
733891	9	12	523	2	p1	13	96	13.5416666666667	TBI	20
733892	9	12	523	1	p1	62	96	64.5833333333333	TBI	20
733893	9	12	524	2	p2L	51	94	54.2553191489362	TBI	20
733894	9	12	524	3	p2L	11	94	11.7021276595745	TBI	20
733895	9	12	524	1	p2L	11	94	11.7021276595745	TBI	20
733896	9	12	524	4	p2L	21	94	22.3404255319149	TBI	20
733897	9	12	525	2	p3	28	87	32.183908045977	TBI	20
733898	9	12	525	3	p3	34	87	39.0804597701149	TBI	20
733899	9	12	525	1	p3	18	87	20.6896551724138	TBI	20
733900	9	12	525	4	p3	7	87	8.04597701149425	TBI	20
733901	9	12	526	1	p2H	2	114	1.75438596491228	TBI	20
733902	9	12	526	3	p2H	4	114	3.50877192982456	TBI	20
733903	9	12	526	4	p2H	4	114	3.50877192982456	TBI	20
733904	9	12	526	2	p2H	104	114	91.2280701754386	TBI	20
733905	9	12	527	3	p1	14	173	8.09248554913295	TBI	20
733906	9	12	527	4	p1	6	173	3.46820809248555	TBI	20
733907	9	12	527	2	p1	9	173	5.20231213872832	TBI	20
733908	9	12	527	1	p1	144	173	83.2369942196532	TBI	20
733909	9	12	528	4	p2H	3	106	2.83018867924528	TBI	20
733910	9	12	528	1	p2H	4	106	3.77358490566038	TBI	20
733911	9	12	528	3	p2H	3	106	2.83018867924528	TBI	20
733912	9	12	528	2	p2H	96	106	90.5660377358491	TBI	20
733913	9	12	529	1	p2L	4	78	5.12820512820513	TBI	20
733914	9	12	529	3	p2L	11	78	14.1025641025641	TBI	20
733915	9	12	529	4	p2L	3	78	3.84615384615385	TBI	20
733916	9	12	529	2	p2L	60	78	76.9230769230769	TBI	20
733917	9	12	53	2	p2H	110	125	88	TBI	20
733918	9	12	53	4	p2H	5	125	4	TBI	20
733919	9	12	53	3	p2H	4	125	3.2	TBI	20
733920	9	12	53	1	p2H	6	125	4.8	TBI	20
733921	9	12	530	3	p3	27	68	39.7058823529412	TBI	20
733922	9	12	530	1	p3	15	68	22.0588235294118	TBI	20
733923	9	12	530	4	p3	8	68	11.7647058823529	TBI	20
733924	9	12	530	2	p3	18	68	26.4705882352941	TBI	20
733925	9	12	531	2	p2H	109	113	96.4601769911504	TBI	20
733926	9	12	531	1	p2H	1	113	0.884955752212389	TBI	20
733927	9	12	531	3	p2H	2	113	1.76991150442478	TBI	20
733928	9	12	531	4	p2H	1	113	0.884955752212389	TBI	20
733929	9	12	532	4	p1	1	29	3.44827586206897	TBI	20
733930	9	12	532	1	p1	16	29	55.1724137931034	TBI	20
733931	9	12	532	3	p1	6	29	20.6896551724138	TBI	20
733932	9	12	532	2	p1	6	29	20.6896551724138	TBI	20
733933	9	12	533	1	p2L	20	115	17.3913043478261	TBI	20
733934	9	12	533	4	p2L	16	115	13.9130434782609	TBI	20
733935	9	12	533	2	p2L	40	115	34.7826086956522	TBI	20
733936	9	12	533	3	p2L	39	115	33.9130434782609	TBI	20
733937	9	12	534	1	p2H	1	118	0.847457627118644	TBI	20
733938	9	12	534	3	p2H	2	118	1.69491525423729	TBI	20
733939	9	12	534	4	p2H	5	118	4.23728813559322	TBI	20
733940	9	12	534	2	p2H	110	118	93.2203389830508	TBI	20
733941	9	12	535	3	p2L	6	36	16.6666666666667	TBI	20
733942	9	12	535	1	p2L	8	36	22.2222222222222	TBI	20
733943	9	12	535	4	p2L	6	36	16.6666666666667	TBI	20
733944	9	12	535	2	p2L	16	36	44.4444444444444	TBI	20
733945	9	12	536	1	p2H	5	156	3.2051282051282	TBI	20
733946	9	12	536	3	p2H	2	156	1.28205128205128	TBI	20
733947	9	12	536	4	p2H	5	156	3.2051282051282	TBI	20
733948	9	12	536	2	p2H	144	156	92.3076923076923	TBI	20
733949	9	12	537	1	p2H	1	105	0.952380952380952	TBI	20
733950	9	12	537	4	p2H	6	105	5.71428571428571	TBI	20
733951	9	12	537	3	p2H	3	105	2.85714285714286	TBI	20
733952	9	12	537	2	p2H	95	105	90.4761904761905	TBI	20
733953	9	12	538	4	p1	7	121	5.78512396694215	TBI	20
733954	9	12	538	1	p1	105	121	86.7768595041322	TBI	20
733955	9	12	538	3	p1	7	121	5.78512396694215	TBI	20
733956	9	12	538	2	p1	2	121	1.65289256198347	TBI	20
733957	9	12	539	2	p3	8	97	8.24742268041237	TBI	20
733958	9	12	539	1	p3	4	97	4.12371134020619	TBI	20
733959	9	12	539	3	p3	74	97	76.2886597938144	TBI	20
733960	9	12	539	4	p3	11	97	11.340206185567	TBI	20
733961	9	12	54	2	p3	44	53	83.0188679245283	TBI	20
733962	9	12	54	1	p3	3	53	5.66037735849057	TBI	20
733963	9	12	54	3	p3	6	53	11.3207547169811	TBI	20
733964	9	12	54	4	p3	0	53	0	TBI	20
733965	9	12	540	3	p2H	6	136	4.41176470588235	TBI	20
733966	9	12	540	4	p2H	6	136	4.41176470588235	TBI	20
733967	9	12	540	1	p2H	6	136	4.41176470588235	TBI	20
733968	9	12	540	2	p2H	118	136	86.7647058823529	TBI	20
733969	9	12	541	4	p4	27	56	48.2142857142857	TBI	20
733970	9	12	541	3	p4	7	56	12.5	TBI	20
733971	9	12	541	1	p4	12	56	21.4285714285714	TBI	20
733972	9	12	541	2	p4	10	56	17.8571428571429	TBI	20
733973	9	12	542	4	p2H	16	103	15.5339805825243	TBI	20
733974	9	12	542	1	p2H	7	103	6.79611650485437	TBI	20
733975	9	12	542	2	p2H	75	103	72.8155339805825	TBI	20
733976	9	12	542	3	p2H	5	103	4.85436893203883	TBI	20
733977	9	12	543	1	p4	7	75	9.33333333333333	TBI	20
733978	9	12	543	4	p4	38	75	50.6666666666667	TBI	20
733979	9	12	543	2	p4	21	75	28	TBI	20
733980	9	12	543	3	p4	9	75	12	TBI	20
733981	9	12	544	3	p2H	5	167	2.9940119760479	TBI	20
733982	9	12	544	1	p2H	9	167	5.38922155688623	TBI	20
733983	9	12	544	4	p2H	9	167	5.38922155688623	TBI	20
733984	9	12	544	2	p2H	144	167	86.2275449101796	TBI	20
733985	9	12	545	4	p4	18	68	26.4705882352941	TBI	20
733986	9	12	545	3	p4	4	68	5.88235294117647	TBI	20
733987	9	12	545	1	p4	7	68	10.2941176470588	TBI	20
733988	9	12	545	2	p4	39	68	57.3529411764706	TBI	20
733989	9	12	546	1	p2L	18	109	16.5137614678899	TBI	20
733990	9	12	546	4	p2L	5	109	4.58715596330275	TBI	20
733991	9	12	546	2	p2L	66	109	60.5504587155963	TBI	20
733992	9	12	546	3	p2L	20	109	18.348623853211	TBI	20
733993	9	12	547	1	p2L	6	85	7.05882352941176	TBI	20
733994	9	12	547	4	p2L	5	85	5.88235294117647	TBI	20
733995	9	12	547	2	p2L	73	85	85.8823529411765	TBI	20
733996	9	12	547	3	p2L	1	85	1.17647058823529	TBI	20
733997	9	12	548	1	p4	8	84	9.52380952380952	TBI	20
733998	9	12	548	2	p4	26	84	30.952380952381	TBI	20
733999	9	12	548	3	p4	4	84	4.76190476190476	TBI	20
734000	9	12	548	4	p4	46	84	54.7619047619048	TBI	20
734001	9	12	549	3	p1	44	128	34.375	TBI	20
734002	9	12	549	1	p1	69	128	53.90625	TBI	20
734003	9	12	549	4	p1	3	128	2.34375	TBI	20
734004	9	12	549	2	p1	12	128	9.375	TBI	20
734005	9	12	55	1	p4	10	71	14.0845070422535	TBI	20
734006	9	12	55	2	p4	15	71	21.1267605633803	TBI	20
734007	9	12	55	3	p4	10	71	14.0845070422535	TBI	20
734008	9	12	55	4	p4	36	71	50.7042253521127	TBI	20
734009	9	12	550	2	p2H	62	67	92.5373134328358	TBI	20
734010	9	12	550	3	p2H	1	67	1.49253731343284	TBI	20
734011	9	12	550	1	p2H	0	67	0	TBI	20
734012	9	12	550	4	p2H	4	67	5.97014925373134	TBI	20
734013	9	12	551	4	p1	3	58	5.17241379310345	TBI	20
734014	9	12	551	3	p1	3	58	5.17241379310345	TBI	20
734015	9	12	551	2	p1	3	58	5.17241379310345	TBI	20
734016	9	12	551	1	p1	49	58	84.4827586206897	TBI	20
734017	9	12	552	1	p2L	22	94	23.4042553191489	TBI	20
734018	9	12	552	4	p2L	14	94	14.8936170212766	TBI	20
734019	9	12	552	2	p2L	29	94	30.8510638297872	TBI	20
734020	9	12	552	3	p2L	29	94	30.8510638297872	TBI	20
734021	9	12	553	3	p2H	11	117	9.4017094017094	TBI	20
734022	9	12	553	2	p2H	97	117	82.9059829059829	TBI	20
734023	9	12	553	4	p2H	4	117	3.41880341880342	TBI	20
734024	9	12	553	1	p2H	5	117	4.27350427350427	TBI	20
734025	9	12	554	4	p2L	14	84	16.6666666666667	TBI	20
734026	9	12	554	2	p2L	39	84	46.4285714285714	TBI	20
734027	9	12	554	1	p2L	16	84	19.047619047619	TBI	20
734028	9	12	554	3	p2L	15	84	17.8571428571429	TBI	20
734029	9	12	555	3	p4	6	59	10.1694915254237	TBI	20
734030	9	12	555	4	p4	17	59	28.8135593220339	TBI	20
734031	9	12	555	2	p4	25	59	42.3728813559322	TBI	20
734032	9	12	555	1	p4	11	59	18.6440677966102	TBI	20
734033	9	12	556	1	p2L	12	82	14.6341463414634	TBI	20
734034	9	12	556	2	p2L	32	82	39.0243902439024	TBI	20
734035	9	12	556	4	p2L	12	82	14.6341463414634	TBI	20
734036	9	12	556	3	p2L	26	82	31.7073170731707	TBI	20
734037	9	12	557	2	p2H	126	150	84	TBI	20
734038	9	12	557	3	p2H	11	150	7.33333333333333	TBI	20
734039	9	12	557	4	p2H	6	150	4	TBI	20
734040	9	12	557	1	p2H	7	150	4.66666666666667	TBI	20
734041	9	12	558	1	p2L	14	104	13.4615384615385	TBI	20
734042	9	12	558	4	p2L	15	104	14.4230769230769	TBI	20
734043	9	12	558	3	p2L	10	104	9.61538461538462	TBI	20
734044	9	12	558	2	p2L	65	104	62.5	TBI	20
734045	9	12	559	2	p2H	114	132	86.3636363636364	TBI	20
734046	9	12	559	4	p2H	7	132	5.3030303030303	TBI	20
734047	9	12	559	1	p2H	9	132	6.81818181818182	TBI	20
734048	9	12	559	3	p2H	2	132	1.51515151515152	TBI	20
734049	9	12	56	2	p4	12	56	21.4285714285714	TBI	20
734050	9	12	56	3	p4	3	56	5.35714285714286	TBI	20
734051	9	12	56	4	p4	33	56	58.9285714285714	TBI	20
734052	9	12	56	1	p4	8	56	14.2857142857143	TBI	20
734053	9	12	560	1	p1	67	84	79.7619047619048	TBI	20
734054	9	12	560	3	p1	5	84	5.95238095238095	TBI	20
734055	9	12	560	2	p1	5	84	5.95238095238095	TBI	20
734056	9	12	560	4	p1	7	84	8.33333333333333	TBI	20
734057	9	12	561	3	p1	12	88	13.6363636363636	TBI	20
734058	9	12	561	4	p1	23	88	26.1363636363636	TBI	20
734059	9	12	561	2	p1	17	88	19.3181818181818	TBI	20
734060	9	12	561	1	p1	36	88	40.9090909090909	TBI	20
734061	9	12	562	3	p1	29	135	21.4814814814815	TBI	20
734062	9	12	562	4	p1	25	135	18.5185185185185	TBI	20
734063	9	12	562	2	p1	40	135	29.6296296296296	TBI	20
734064	9	12	562	1	p1	41	135	30.3703703703704	TBI	20
734065	9	12	563	4	p2H	3	60	5	TBI	20
734066	9	12	563	1	p2H	9	60	15	TBI	20
734067	9	12	563	2	p2H	35	60	58.3333333333333	TBI	20
734068	9	12	563	3	p2H	13	60	21.6666666666667	TBI	20
734069	9	12	564	2	p4	7	89	7.86516853932584	TBI	20
734070	9	12	564	3	p4	2	89	2.24719101123596	TBI	20
734071	9	12	564	1	p4	3	89	3.37078651685393	TBI	20
734072	9	12	564	4	p4	77	89	86.5168539325843	TBI	20
734073	9	12	565	3	p1	3	35	8.57142857142857	TBI	20
734074	9	12	565	2	p1	0	35	0	TBI	20
734075	9	12	565	4	p1	4	35	11.4285714285714	TBI	20
734076	9	12	565	1	p1	28	35	80	TBI	20
734077	9	12	566	3	p1	78	172	45.3488372093023	TBI	20
734078	9	12	566	2	p1	24	172	13.953488372093	TBI	20
734079	9	12	566	4	p1	10	172	5.81395348837209	TBI	20
734080	9	12	566	1	p1	60	172	34.8837209302326	TBI	20
734081	9	12	567	2	p2H	106	107	99.0654205607477	TBI	20
734082	9	12	567	4	p2H	1	107	0.934579439252336	TBI	20
734083	9	12	567	1	p2H	0	107	0	TBI	20
734084	9	12	567	3	p2H	0	107	0	TBI	20
734085	9	12	568	2	p2H	59	70	84.2857142857143	TBI	20
734086	9	12	568	4	p2H	4	70	5.71428571428571	TBI	20
734087	9	12	568	3	p2H	5	70	7.14285714285714	TBI	20
734088	9	12	568	1	p2H	2	70	2.85714285714286	TBI	20
734089	9	12	569	3	p1	12	169	7.10059171597633	TBI	20
734090	9	12	569	4	p1	2	169	1.18343195266272	TBI	20
734091	9	12	569	2	p1	30	169	17.7514792899408	TBI	20
734092	9	12	569	1	p1	125	169	73.9644970414201	TBI	20
734093	9	12	57	3	p2L	26	149	17.4496644295302	TBI	20
734094	9	12	57	1	p2L	33	149	22.1476510067114	TBI	20
734095	9	12	57	2	p2L	73	149	48.993288590604	TBI	20
734096	9	12	57	4	p2L	17	149	11.4093959731544	TBI	20
734097	9	12	570	1	p1	60	90	66.6666666666667	TBI	20
734098	9	12	570	3	p1	20	90	22.2222222222222	TBI	20
734099	9	12	570	4	p1	7	90	7.77777777777778	TBI	20
734100	9	12	570	2	p1	3	90	3.33333333333333	TBI	20
734101	9	12	571	2	p4	18	65	27.6923076923077	TBI	20
734102	9	12	571	3	p4	12	65	18.4615384615385	TBI	20
734103	9	12	571	4	p4	27	65	41.5384615384615	TBI	20
734104	9	12	571	1	p4	8	65	12.3076923076923	TBI	20
734105	9	12	572	4	p2L	2	60	3.33333333333333	TBI	20
734106	9	12	572	2	p2L	25	60	41.6666666666667	TBI	20
734107	9	12	572	1	p2L	19	60	31.6666666666667	TBI	20
734108	9	12	572	3	p2L	14	60	23.3333333333333	TBI	20
734109	9	12	573	4	p2H	4	145	2.75862068965517	TBI	20
734110	9	12	573	3	p2H	2	145	1.37931034482759	TBI	20
734111	9	12	573	2	p2H	131	145	90.3448275862069	TBI	20
734112	9	12	573	1	p2H	8	145	5.51724137931035	TBI	20
734113	9	12	574	2	p2H	86	102	84.3137254901961	TBI	20
734114	9	12	574	4	p2H	6	102	5.88235294117647	TBI	20
734115	9	12	574	3	p2H	6	102	5.88235294117647	TBI	20
734116	9	12	574	1	p2H	4	102	3.92156862745098	TBI	20
734117	9	12	575	2	p4	16	68	23.5294117647059	TBI	20
734118	9	12	575	3	p4	3	68	4.41176470588235	TBI	20
734119	9	12	575	4	p4	41	68	60.2941176470588	TBI	20
734120	9	12	575	1	p4	8	68	11.7647058823529	TBI	20
734121	9	12	576	3	p2L	15	85	17.6470588235294	TBI	20
734122	9	12	576	2	p2L	53	85	62.3529411764706	TBI	20
734123	9	12	576	4	p2L	11	85	12.9411764705882	TBI	20
734124	9	12	576	1	p2L	6	85	7.05882352941176	TBI	20
734125	9	12	577	2	p2H	136	146	93.1506849315068	TBI	20
734126	9	12	577	3	p2H	4	146	2.73972602739726	TBI	20
734127	9	12	577	4	p2H	4	146	2.73972602739726	TBI	20
734128	9	12	577	1	p2H	2	146	1.36986301369863	TBI	20
734129	9	12	578	4	p4	57	64	89.0625	TBI	20
734130	9	12	578	2	p4	1	64	1.5625	TBI	20
734131	9	12	578	1	p4	2	64	3.125	TBI	20
734132	9	12	578	3	p4	4	64	6.25	TBI	20
734133	9	12	579	2	p3	26	76	34.2105263157895	TBI	20
734134	9	12	579	3	p3	24	76	31.5789473684211	TBI	20
734135	9	12	579	1	p3	13	76	17.1052631578947	TBI	20
734136	9	12	579	4	p3	13	76	17.1052631578947	TBI	20
734137	9	12	58	3	p2H	1	164	0.609756097560976	TBI	20
734138	9	12	58	1	p2H	8	164	4.8780487804878	TBI	20
734139	9	12	58	4	p2H	6	164	3.65853658536585	TBI	20
734140	9	12	58	2	p2H	149	164	90.8536585365854	TBI	20
734141	9	12	580	3	p1	3	40	7.5	TBI	20
734142	9	12	580	4	p1	0	40	0	TBI	20
734143	9	12	580	2	p1	0	40	0	TBI	20
734144	9	12	580	1	p1	37	40	92.5	TBI	20
734145	9	12	581	3	p2L	6	55	10.9090909090909	TBI	20
734146	9	12	581	1	p2L	28	55	50.9090909090909	TBI	20
734147	9	12	581	2	p2L	13	55	23.6363636363636	TBI	20
734148	9	12	581	4	p2L	8	55	14.5454545454545	TBI	20
734149	9	12	582	3	p1	17	76	22.3684210526316	TBI	20
734150	9	12	582	4	p1	3	76	3.94736842105263	TBI	20
734151	9	12	582	1	p1	47	76	61.8421052631579	TBI	20
734152	9	12	582	2	p1	9	76	11.8421052631579	TBI	20
734153	9	12	583	4	p4	48	52	92.3076923076923	TBI	20
734154	9	12	583	2	p4	2	52	3.84615384615385	TBI	20
734155	9	12	583	1	p4	1	52	1.92307692307692	TBI	20
734156	9	12	583	3	p4	1	52	1.92307692307692	TBI	20
734157	9	12	584	1	p2L	5	98	5.10204081632653	TBI	20
734158	9	12	584	2	p2L	59	98	60.2040816326531	TBI	20
734159	9	12	584	4	p2L	13	98	13.265306122449	TBI	20
734160	9	12	584	3	p2L	21	98	21.4285714285714	TBI	20
734161	9	12	585	1	p1	19	57	33.3333333333333	TBI	20
734162	9	12	585	4	p1	2	57	3.50877192982456	TBI	20
734163	9	12	585	3	p1	15	57	26.3157894736842	TBI	20
734164	9	12	585	2	p1	21	57	36.8421052631579	TBI	20
734165	9	12	586	4	p2H	2	65	3.07692307692308	TBI	20
734166	9	12	586	2	p2H	60	65	92.3076923076923	TBI	20
734167	9	12	586	3	p2H	1	65	1.53846153846154	TBI	20
734168	9	12	586	1	p2H	2	65	3.07692307692308	TBI	20
734169	9	12	587	1	p2L	18	87	20.6896551724138	TBI	20
734170	9	12	587	2	p2L	22	87	25.2873563218391	TBI	20
734171	9	12	587	4	p2L	19	87	21.8390804597701	TBI	20
734172	9	12	587	3	p2L	28	87	32.183908045977	TBI	20
734173	9	12	588	3	p1	10	97	10.3092783505155	TBI	20
734174	9	12	588	4	p1	7	97	7.21649484536082	TBI	20
734175	9	12	588	2	p1	24	97	24.7422680412371	TBI	20
734176	9	12	588	1	p1	56	97	57.7319587628866	TBI	20
734177	9	12	589	2	p2L	60	74	81.0810810810811	TBI	20
734178	9	12	589	1	p2L	6	74	8.10810810810811	TBI	20
734179	9	12	589	3	p2L	3	74	4.05405405405405	TBI	20
734180	9	12	589	4	p2L	5	74	6.75675675675676	TBI	20
734181	9	12	59	3	p2L	19	77	24.6753246753247	TBI	20
734182	9	12	59	2	p2L	51	77	66.2337662337662	TBI	20
734183	9	12	59	4	p2L	4	77	5.19480519480519	TBI	20
734184	9	12	59	1	p2L	3	77	3.8961038961039	TBI	20
734185	9	12	590	4	p2H	2	85	2.35294117647059	TBI	20
734186	9	12	590	2	p2H	76	85	89.4117647058824	TBI	20
734187	9	12	590	3	p2H	3	85	3.52941176470588	TBI	20
734188	9	12	590	1	p2H	4	85	4.70588235294118	TBI	20
734189	9	12	591	3	p1	9	46	19.5652173913043	TBI	20
734190	9	12	591	2	p1	5	46	10.8695652173913	TBI	20
734191	9	12	591	1	p1	26	46	56.5217391304348	TBI	20
734192	9	12	591	4	p1	6	46	13.0434782608696	TBI	20
734193	9	12	592	2	p4	4	44	9.09090909090909	TBI	20
734194	9	12	592	1	p4	0	44	0	TBI	20
734195	9	12	592	4	p4	40	44	90.9090909090909	TBI	20
734196	9	12	592	3	p4	0	44	0	TBI	20
734197	9	12	593	3	p2L	19	93	20.4301075268817	TBI	20
734198	9	12	593	2	p2L	41	93	44.0860215053763	TBI	20
734199	9	12	593	4	p2L	18	93	19.3548387096774	TBI	20
734200	9	12	593	1	p2L	15	93	16.1290322580645	TBI	20
734201	9	12	594	4	p2L	1	96	1.04166666666667	TBI	20
734202	9	12	594	1	p2L	5	96	5.20833333333333	TBI	20
734203	9	12	594	2	p2L	76	96	79.1666666666667	TBI	20
734204	9	12	594	3	p2L	14	96	14.5833333333333	TBI	20
734205	9	12	595	4	p2L	20	98	20.4081632653061	TBI	20
734206	9	12	595	1	p2L	14	98	14.2857142857143	TBI	20
734207	9	12	595	2	p2L	34	98	34.6938775510204	TBI	20
734208	9	12	595	3	p2L	30	98	30.6122448979592	TBI	20
734209	9	12	596	4	p4	27	65	41.5384615384615	TBI	20
734210	9	12	596	3	p4	0	65	0	TBI	20
734211	9	12	596	1	p4	3	65	4.61538461538462	TBI	20
734212	9	12	596	2	p4	35	65	53.8461538461538	TBI	20
734213	9	12	597	3	p2H	7	116	6.03448275862069	TBI	20
734214	9	12	597	1	p2H	6	116	5.17241379310345	TBI	20
734215	9	12	597	4	p2H	8	116	6.89655172413793	TBI	20
734216	9	12	597	2	p2H	95	116	81.8965517241379	TBI	20
734217	9	12	598	4	p4	30	40	75	TBI	20
734218	9	12	598	2	p4	8	40	20	TBI	20
734219	9	12	598	1	p4	2	40	5	TBI	20
734220	9	12	598	3	p4	0	40	0	TBI	20
734221	9	12	599	3	p3	38	57	66.6666666666667	TBI	20
734222	9	12	599	1	p3	2	57	3.50877192982456	TBI	20
734223	9	12	599	2	p3	15	57	26.3157894736842	TBI	20
734224	9	12	599	4	p3	2	57	3.50877192982456	TBI	20
734225	9	12	6	2	p4	25	59	42.3728813559322	TBI	20
734226	9	12	6	1	p4	11	59	18.6440677966102	TBI	20
734227	9	12	6	3	p4	7	59	11.864406779661	TBI	20
734228	9	12	6	4	p4	16	59	27.1186440677966	TBI	20
734229	9	12	60	1	p2H	1	102	0.980392156862745	TBI	20
734230	9	12	60	3	p2H	2	102	1.96078431372549	TBI	20
734231	9	12	60	2	p2H	96	102	94.1176470588235	TBI	20
734232	9	12	60	4	p2H	3	102	2.94117647058824	TBI	20
734233	9	12	600	2	p4	9	41	21.9512195121951	TBI	20
734234	9	12	600	4	p4	20	41	48.780487804878	TBI	20
734235	9	12	600	1	p4	9	41	21.9512195121951	TBI	20
734236	9	12	600	3	p4	3	41	7.31707317073171	TBI	20
734237	9	12	601	1	p2L	9	84	10.7142857142857	TBI	20
734238	9	12	601	2	p2L	63	84	75	TBI	20
734239	9	12	601	3	p2L	10	84	11.9047619047619	TBI	20
734240	9	12	601	4	p2L	2	84	2.38095238095238	TBI	20
734241	9	12	602	4	p2H	3	95	3.15789473684211	TBI	20
734242	9	12	602	3	p2H	5	95	5.26315789473684	TBI	20
734243	9	12	602	1	p2H	4	95	4.21052631578947	TBI	20
734244	9	12	602	2	p2H	83	95	87.3684210526316	TBI	20
734245	9	12	603	3	p2H	5	168	2.97619047619048	TBI	20
734246	9	12	603	4	p2H	6	168	3.57142857142857	TBI	20
734247	9	12	603	1	p2H	4	168	2.38095238095238	TBI	20
734248	9	12	603	2	p2H	153	168	91.0714285714286	TBI	20
734249	9	12	604	4	p2H	5	98	5.10204081632653	TBI	20
734250	9	12	604	3	p2H	12	98	12.2448979591837	TBI	20
734251	9	12	604	1	p2H	7	98	7.14285714285714	TBI	20
734252	9	12	604	2	p2H	74	98	75.5102040816327	TBI	20
734253	9	12	605	3	p2H	0	77	0	TBI	20
734254	9	12	605	1	p2H	2	77	2.5974025974026	TBI	20
734255	9	12	605	4	p2H	1	77	1.2987012987013	TBI	20
734256	9	12	605	2	p2H	74	77	96.1038961038961	TBI	20
734257	9	12	606	2	p2H	148	157	94.2675159235669	TBI	20
734258	9	12	606	3	p2H	0	157	0	TBI	20
734259	9	12	606	4	p2H	2	157	1.27388535031847	TBI	20
734260	9	12	606	1	p2H	7	157	4.45859872611465	TBI	20
734261	9	12	607	4	p4	17	63	26.984126984127	TBI	20
734262	9	12	607	3	p4	5	63	7.93650793650794	TBI	20
734263	9	12	607	1	p4	7	63	11.1111111111111	TBI	20
734264	9	12	607	2	p4	34	63	53.968253968254	TBI	20
734265	9	12	608	2	p2H	49	56	87.5	TBI	20
734266	9	12	608	3	p2H	1	56	1.78571428571429	TBI	20
734267	9	12	608	1	p2H	4	56	7.14285714285714	TBI	20
734268	9	12	608	4	p2H	2	56	3.57142857142857	TBI	20
734269	9	12	609	3	p3	45	69	65.2173913043478	TBI	20
734270	9	12	609	1	p3	14	69	20.2898550724638	TBI	20
734271	9	12	609	4	p3	9	69	13.0434782608696	TBI	20
734272	9	12	609	2	p3	1	69	1.44927536231884	TBI	20
734273	9	12	61	2	p2L	41	65	63.0769230769231	TBI	20
734274	9	12	61	3	p2L	18	65	27.6923076923077	TBI	20
734275	9	12	61	4	p2L	2	65	3.07692307692308	TBI	20
734276	9	12	61	1	p2L	4	65	6.15384615384615	TBI	20
734277	9	12	610	4	p3	27	76	35.5263157894737	TBI	20
734278	9	12	610	3	p3	24	76	31.5789473684211	TBI	20
734279	9	12	610	2	p3	10	76	13.1578947368421	TBI	20
734280	9	12	610	1	p3	15	76	19.7368421052632	TBI	20
734281	9	12	611	3	p2H	2	77	2.5974025974026	TBI	20
734282	9	12	611	2	p2H	74	77	96.1038961038961	TBI	20
734283	9	12	611	4	p2H	0	77	0	TBI	20
734284	9	12	611	1	p2H	1	77	1.2987012987013	TBI	20
734285	9	12	612	4	p4	50	73	68.4931506849315	TBI	20
734286	9	12	612	3	p4	7	73	9.58904109589041	TBI	20
734287	9	12	612	1	p4	8	73	10.958904109589	TBI	20
734288	9	12	612	2	p4	8	73	10.958904109589	TBI	20
734289	9	12	613	1	p1	77	101	76.2376237623762	TBI	20
734290	9	12	613	4	p1	9	101	8.91089108910891	TBI	20
734291	9	12	613	2	p1	9	101	8.91089108910891	TBI	20
734292	9	12	613	3	p1	6	101	5.94059405940594	TBI	20
734293	9	12	614	2	p2L	24	34	70.5882352941177	TBI	20
734294	9	12	614	3	p2L	1	34	2.94117647058824	TBI	20
734295	9	12	614	1	p2L	6	34	17.6470588235294	TBI	20
734296	9	12	614	4	p2L	3	34	8.82352941176471	TBI	20
734297	9	12	615	4	p3	13	75	17.3333333333333	TBI	20
734298	9	12	615	2	p3	25	75	33.3333333333333	TBI	20
734299	9	12	615	1	p3	7	75	9.33333333333333	TBI	20
734300	9	12	615	3	p3	30	75	40	TBI	20
734301	9	12	616	2	p2L	73	96	76.0416666666667	TBI	20
734302	9	12	616	3	p2L	6	96	6.25	TBI	20
734303	9	12	616	1	p2L	10	96	10.4166666666667	TBI	20
734304	9	12	616	4	p2L	7	96	7.29166666666667	TBI	20
734305	9	12	617	2	p1	3	17	17.6470588235294	TBI	20
734306	9	12	617	1	p1	2	17	11.7647058823529	TBI	20
734307	9	12	617	3	p1	4	17	23.5294117647059	TBI	20
734308	9	12	617	4	p1	8	17	47.0588235294118	TBI	20
734309	9	12	618	2	p1	11	155	7.09677419354839	TBI	20
734310	9	12	618	1	p1	137	155	88.3870967741936	TBI	20
734311	9	12	618	3	p1	3	155	1.93548387096774	TBI	20
734312	9	12	618	4	p1	4	155	2.58064516129032	TBI	20
734313	9	12	619	2	p2H	108	115	93.9130434782609	TBI	20
734314	9	12	619	3	p2H	3	115	2.60869565217391	TBI	20
734315	9	12	619	4	p2H	1	115	0.869565217391304	TBI	20
734316	9	12	619	1	p2H	3	115	2.60869565217391	TBI	20
734317	9	12	62	4	p2L	6	84	7.14285714285714	TBI	20
734318	9	12	62	1	p2L	12	84	14.2857142857143	TBI	20
734319	9	12	62	3	p2L	6	84	7.14285714285714	TBI	20
734320	9	12	62	2	p2L	60	84	71.4285714285714	TBI	20
734321	9	12	620	2	p2H	95	115	82.6086956521739	TBI	20
734322	9	12	620	3	p2H	6	115	5.21739130434783	TBI	20
734323	9	12	620	1	p2H	8	115	6.95652173913043	TBI	20
734324	9	12	620	4	p2H	6	115	5.21739130434783	TBI	20
734325	9	12	621	3	p2L	32	117	27.3504273504274	TBI	20
734326	9	12	621	1	p2L	10	117	8.54700854700855	TBI	20
734327	9	12	621	4	p2L	10	117	8.54700854700855	TBI	20
734328	9	12	621	2	p2L	65	117	55.5555555555556	TBI	20
734329	9	12	622	1	p4	4	43	9.30232558139535	TBI	20
734330	9	12	622	4	p4	22	43	51.1627906976744	TBI	20
734331	9	12	622	2	p4	17	43	39.5348837209302	TBI	20
734332	9	12	622	3	p4	0	43	0	TBI	20
734333	9	12	623	2	p2H	103	109	94.4954128440367	TBI	20
734334	9	12	623	3	p2H	6	109	5.5045871559633	TBI	20
734335	9	12	623	1	p2H	0	109	0	TBI	20
734336	9	12	623	4	p2H	0	109	0	TBI	20
734337	9	12	624	4	p4	45	69	65.2173913043478	TBI	20
734338	9	12	624	1	p4	6	69	8.69565217391304	TBI	20
734339	9	12	624	2	p4	16	69	23.1884057971014	TBI	20
734340	9	12	624	3	p4	2	69	2.89855072463768	TBI	20
734341	9	12	625	3	p3	14	70	20	TBI	20
734342	9	12	625	4	p3	3	70	4.28571428571429	TBI	20
734343	9	12	625	1	p3	5	70	7.14285714285714	TBI	20
734344	9	12	625	2	p3	48	70	68.5714285714286	TBI	20
734345	9	12	626	1	p1	25	78	32.0512820512821	TBI	20
734346	9	12	626	4	p1	11	78	14.1025641025641	TBI	20
734347	9	12	626	2	p1	24	78	30.7692307692308	TBI	20
734348	9	12	626	3	p1	18	78	23.0769230769231	TBI	20
734349	9	12	627	3	p2L	18	67	26.865671641791	TBI	20
734350	9	12	627	1	p2L	17	67	25.3731343283582	TBI	20
734351	9	12	627	2	p2L	22	67	32.8358208955224	TBI	20
734352	9	12	627	4	p2L	10	67	14.9253731343284	TBI	20
734353	9	12	628	3	p2L	22	92	23.9130434782609	TBI	20
734354	9	12	628	1	p2L	14	92	15.2173913043478	TBI	20
734355	9	12	628	2	p2L	34	92	36.9565217391304	TBI	20
734356	9	12	628	4	p2L	22	92	23.9130434782609	TBI	20
734357	9	12	629	3	p2H	10	140	7.14285714285714	TBI	20
734358	9	12	629	2	p2H	101	140	72.1428571428571	TBI	20
734359	9	12	629	4	p2H	7	140	5	TBI	20
734360	9	12	629	1	p2H	22	140	15.7142857142857	TBI	20
734361	9	12	63	2	p4	47	77	61.038961038961	TBI	20
734362	9	12	63	3	p4	13	77	16.8831168831169	TBI	20
734363	9	12	63	1	p4	5	77	6.49350649350649	TBI	20
734364	9	12	63	4	p4	12	77	15.5844155844156	TBI	20
734365	9	12	630	4	p4	54	65	83.0769230769231	TBI	20
734366	9	12	630	3	p4	2	65	3.07692307692308	TBI	20
734367	9	12	630	1	p4	5	65	7.69230769230769	TBI	20
734368	9	12	630	2	p4	4	65	6.15384615384615	TBI	20
734369	9	12	631	1	p2L	1	31	3.2258064516129	TBI	20
734370	9	12	631	4	p2L	5	31	16.1290322580645	TBI	20
734371	9	12	631	3	p2L	12	31	38.7096774193548	TBI	20
734372	9	12	631	2	p2L	13	31	41.9354838709677	TBI	20
734373	9	12	632	1	p4	1	56	1.78571428571429	TBI	20
734374	9	12	632	4	p4	26	56	46.4285714285714	TBI	20
734375	9	12	632	3	p4	1	56	1.78571428571429	TBI	20
734376	9	12	632	2	p4	28	56	50	TBI	20
734377	9	12	633	1	p1	70	83	84.3373493975904	TBI	20
734378	9	12	633	3	p1	6	83	7.2289156626506	TBI	20
734379	9	12	633	4	p1	1	83	1.20481927710843	TBI	20
734380	9	12	633	2	p1	6	83	7.2289156626506	TBI	20
734381	9	12	634	2	p2H	72	91	79.1208791208791	TBI	20
734382	9	12	634	1	p2H	10	91	10.989010989011	TBI	20
734383	9	12	634	3	p2H	5	91	5.49450549450549	TBI	20
734384	9	12	634	4	p2H	4	91	4.3956043956044	TBI	20
734385	9	12	635	2	p4	10	51	19.6078431372549	TBI	20
734386	9	12	635	1	p4	2	51	3.92156862745098	TBI	20
734387	9	12	635	3	p4	2	51	3.92156862745098	TBI	20
734388	9	12	635	4	p4	37	51	72.5490196078431	TBI	20
734389	9	12	636	2	p1	13	68	19.1176470588235	TBI	20
734390	9	12	636	1	p1	32	68	47.0588235294118	TBI	20
734391	9	12	636	3	p1	9	68	13.2352941176471	TBI	20
734392	9	12	636	4	p1	14	68	20.5882352941176	TBI	20
734393	9	12	637	3	p4	4	65	6.15384615384615	TBI	20
734394	9	12	637	4	p4	15	65	23.0769230769231	TBI	20
734395	9	12	637	2	p4	36	65	55.3846153846154	TBI	20
734396	9	12	637	1	p4	10	65	15.3846153846154	TBI	20
734397	9	12	638	1	p1	19	36	52.7777777777778	TBI	20
734398	9	12	638	4	p1	6	36	16.6666666666667	TBI	20
734399	9	12	638	2	p1	7	36	19.4444444444444	TBI	20
734400	9	12	638	3	p1	4	36	11.1111111111111	TBI	20
734401	9	12	639	1	p2H	6	130	4.61538461538462	TBI	20
734402	9	12	639	4	p2H	9	130	6.92307692307692	TBI	20
734403	9	12	639	2	p2H	110	130	84.6153846153846	TBI	20
734404	9	12	639	3	p2H	5	130	3.84615384615385	TBI	20
734405	9	12	64	2	p2L	44	88	50	TBI	20
734406	9	12	64	1	p2L	3	88	3.40909090909091	TBI	20
734407	9	12	64	4	p2L	27	88	30.6818181818182	TBI	20
734408	9	12	64	3	p2L	14	88	15.9090909090909	TBI	20
734409	9	12	640	2	p4	23	56	41.0714285714286	TBI	20
734410	9	12	640	3	p4	5	56	8.92857142857143	TBI	20
734411	9	12	640	4	p4	22	56	39.2857142857143	TBI	20
734412	9	12	640	1	p4	6	56	10.7142857142857	TBI	20
734413	9	12	641	2	p2H	65	71	91.5492957746479	TBI	20
734414	9	12	641	3	p2H	2	71	2.8169014084507	TBI	20
734415	9	12	641	4	p2H	2	71	2.8169014084507	TBI	20
734416	9	12	641	1	p2H	2	71	2.8169014084507	TBI	20
734417	9	12	642	2	p4	15	65	23.0769230769231	TBI	20
734418	9	12	642	1	p4	11	65	16.9230769230769	TBI	20
734419	9	12	642	3	p4	7	65	10.7692307692308	TBI	20
734420	9	12	642	4	p4	32	65	49.2307692307692	TBI	20
734421	9	12	643	1	p1	68	143	47.5524475524476	TBI	20
734422	9	12	643	3	p1	41	143	28.6713286713287	TBI	20
734423	9	12	643	2	p1	17	143	11.8881118881119	TBI	20
734424	9	12	643	4	p1	17	143	11.8881118881119	TBI	20
734425	9	12	644	1	p1	122	175	69.7142857142857	TBI	20
734426	9	12	644	2	p1	12	175	6.85714285714286	TBI	20
734427	9	12	644	4	p1	29	175	16.5714285714286	TBI	20
734428	9	12	644	3	p1	12	175	6.85714285714286	TBI	20
734429	9	12	645	2	p4	3	27	11.1111111111111	TBI	20
734430	9	12	645	3	p4	1	27	3.7037037037037	TBI	20
734431	9	12	645	4	p4	21	27	77.7777777777778	TBI	20
734432	9	12	645	1	p4	2	27	7.40740740740741	TBI	20
734433	9	12	646	2	p2H	91	98	92.8571428571429	TBI	20
734434	9	12	646	1	p2H	5	98	5.10204081632653	TBI	20
734435	9	12	646	3	p2H	2	98	2.04081632653061	TBI	20
734436	9	12	646	4	p2H	0	98	0	TBI	20
734437	9	12	647	3	p3	35	84	41.6666666666667	TBI	20
734438	9	12	647	1	p3	24	84	28.5714285714286	TBI	20
734439	9	12	647	2	p3	19	84	22.6190476190476	TBI	20
734440	9	12	647	4	p3	6	84	7.14285714285714	TBI	20
734441	9	12	648	3	p2H	5	74	6.75675675675676	TBI	20
734442	9	12	648	2	p2H	61	74	82.4324324324324	TBI	20
734443	9	12	648	1	p2H	4	74	5.40540540540541	TBI	20
734444	9	12	648	4	p2H	4	74	5.40540540540541	TBI	20
734445	9	12	649	2	p2H	97	109	88.9908256880734	TBI	20
734446	9	12	649	1	p2H	7	109	6.42201834862385	TBI	20
734447	9	12	649	4	p2H	3	109	2.75229357798165	TBI	20
734448	9	12	649	3	p2H	2	109	1.8348623853211	TBI	20
734449	9	12	65	2	p2L	66	105	62.8571428571429	TBI	20
734450	9	12	65	1	p2L	16	105	15.2380952380952	TBI	20
734451	9	12	65	4	p2L	15	105	14.2857142857143	TBI	20
734452	9	12	65	3	p2L	8	105	7.61904761904762	TBI	20
734453	9	12	650	1	p3	14	95	14.7368421052632	TBI	20
734454	9	12	650	4	p3	13	95	13.6842105263158	TBI	20
734455	9	12	650	3	p3	46	95	48.4210526315789	TBI	20
734456	9	12	650	2	p3	22	95	23.1578947368421	TBI	20
734457	9	12	651	1	p2H	4	112	3.57142857142857	TBI	20
734458	9	12	651	2	p2H	104	112	92.8571428571429	TBI	20
734459	9	12	651	3	p2H	3	112	2.67857142857143	TBI	20
734460	9	12	651	4	p2H	1	112	0.892857142857143	TBI	20
734461	9	12	652	4	p1	7	132	5.3030303030303	TBI	20
734462	9	12	652	1	p1	83	132	62.8787878787879	TBI	20
734463	9	12	652	2	p1	12	132	9.09090909090909	TBI	20
734464	9	12	652	3	p1	30	132	22.7272727272727	TBI	20
734465	9	12	653	3	p2L	7	49	14.2857142857143	TBI	20
734466	9	12	653	1	p2L	11	49	22.4489795918367	TBI	20
734467	9	12	653	2	p2L	31	49	63.265306122449	TBI	20
734468	9	12	653	4	p2L	0	49	0	TBI	20
734469	9	12	654	1	p3	13	69	18.8405797101449	TBI	20
734470	9	12	654	2	p3	9	69	13.0434782608696	TBI	20
734471	9	12	654	4	p3	7	69	10.1449275362319	TBI	20
734472	9	12	654	3	p3	40	69	57.9710144927536	TBI	20
734473	9	12	655	1	p2H	2	75	2.66666666666667	TBI	20
734474	9	12	655	2	p2H	69	75	92	TBI	20
734475	9	12	655	3	p2H	2	75	2.66666666666667	TBI	20
734476	9	12	655	4	p2H	2	75	2.66666666666667	TBI	20
734477	9	12	656	3	p4	8	60	13.3333333333333	TBI	20
734478	9	12	656	2	p4	26	60	43.3333333333333	TBI	20
734479	9	12	656	4	p4	17	60	28.3333333333333	TBI	20
734480	9	12	656	1	p4	9	60	15	TBI	20
734481	9	12	657	1	p4	12	65	18.4615384615385	TBI	20
734482	9	12	657	2	p4	15	65	23.0769230769231	TBI	20
734483	9	12	657	3	p4	12	65	18.4615384615385	TBI	20
734484	9	12	657	4	p4	26	65	40	TBI	20
734485	9	12	658	1	p4	13	100	13	TBI	20
734486	9	12	658	3	p4	12	100	12	TBI	20
734487	9	12	658	2	p4	4	100	4	TBI	20
734488	9	12	658	4	p4	71	100	71	TBI	20
734489	9	12	659	3	p2L	11	68	16.1764705882353	TBI	20
734490	9	12	659	1	p2L	15	68	22.0588235294118	TBI	20
734491	9	12	659	2	p2L	31	68	45.5882352941176	TBI	20
734492	9	12	659	4	p2L	11	68	16.1764705882353	TBI	20
734493	9	12	66	2	p2H	93	119	78.1512605042017	TBI	20
734494	9	12	66	4	p2H	6	119	5.04201680672269	TBI	20
734495	9	12	66	3	p2H	6	119	5.04201680672269	TBI	20
734496	9	12	66	1	p2H	14	119	11.7647058823529	TBI	20
734497	9	12	660	1	p3	5	54	9.25925925925926	TBI	20
734498	9	12	660	3	p3	27	54	50	TBI	20
734499	9	12	660	2	p3	6	54	11.1111111111111	TBI	20
734500	9	12	660	4	p3	16	54	29.6296296296296	TBI	20
734501	9	12	661	1	p2L	2	52	3.84615384615385	TBI	20
734502	9	12	661	4	p2L	4	52	7.69230769230769	TBI	20
734503	9	12	661	3	p2L	3	52	5.76923076923077	TBI	20
734504	9	12	661	2	p2L	43	52	82.6923076923077	TBI	20
734505	9	12	662	2	p2H	46	47	97.8723404255319	TBI	20
734506	9	12	662	1	p2H	0	47	0	TBI	20
734507	9	12	662	4	p2H	1	47	2.12765957446809	TBI	20
734508	9	12	662	3	p2H	0	47	0	TBI	20
734509	9	12	663	1	p1	36	80	45	TBI	20
734510	9	12	663	4	p1	14	80	17.5	TBI	20
734511	9	12	663	2	p1	18	80	22.5	TBI	20
734512	9	12	663	3	p1	12	80	15	TBI	20
734513	9	12	664	2	p3	2	40	5	TBI	20
734514	9	12	664	1	p3	5	40	12.5	TBI	20
734515	9	12	664	4	p3	9	40	22.5	TBI	20
734516	9	12	664	3	p3	24	40	60	TBI	20
734517	9	12	665	2	p2H	60	69	86.9565217391304	TBI	20
734518	9	12	665	1	p2H	3	69	4.34782608695652	TBI	20
734519	9	12	665	4	p2H	0	69	0	TBI	20
734520	9	12	665	3	p2H	6	69	8.69565217391304	TBI	20
734521	9	12	666	1	p2L	0	45	0	TBI	20
734522	9	12	666	4	p2L	3	45	6.66666666666667	TBI	20
734523	9	12	666	2	p2L	19	45	42.2222222222222	TBI	20
734524	9	12	666	3	p2L	23	45	51.1111111111111	TBI	20
734525	9	12	667	3	p4	5	80	6.25	TBI	20
734526	9	12	667	1	p4	6	80	7.5	TBI	20
734527	9	12	667	4	p4	33	80	41.25	TBI	20
734528	9	12	667	2	p4	36	80	45	TBI	20
734529	9	12	668	1	p2H	3	129	2.32558139534884	TBI	20
734530	9	12	668	4	p2H	6	129	4.65116279069767	TBI	20
734531	9	12	668	2	p2H	115	129	89.1472868217054	TBI	20
734532	9	12	668	3	p2H	5	129	3.87596899224806	TBI	20
734533	9	12	669	1	p4	13	96	13.5416666666667	TBI	20
734534	9	12	669	2	p4	36	96	37.5	TBI	20
734535	9	12	669	3	p4	5	96	5.20833333333333	TBI	20
734536	9	12	669	4	p4	42	96	43.75	TBI	20
734537	9	12	67	2	p4	10	56	17.8571428571429	TBI	20
734538	9	12	67	3	p4	6	56	10.7142857142857	TBI	20
734539	9	12	67	1	p4	10	56	17.8571428571429	TBI	20
734540	9	12	67	4	p4	30	56	53.5714285714286	TBI	20
734541	9	12	670	2	p2H	82	96	85.4166666666667	TBI	20
734542	9	12	670	1	p2H	3	96	3.125	TBI	20
734543	9	12	670	4	p2H	2	96	2.08333333333333	TBI	20
734544	9	12	670	3	p2H	9	96	9.375	TBI	20
734545	9	12	671	1	p2L	7	62	11.2903225806452	TBI	20
734546	9	12	671	4	p2L	13	62	20.9677419354839	TBI	20
734547	9	12	671	2	p2L	32	62	51.6129032258064	TBI	20
734548	9	12	671	3	p2L	10	62	16.1290322580645	TBI	20
734549	9	12	672	2	p2H	95	114	83.3333333333333	TBI	20
734550	9	12	672	4	p2H	4	114	3.50877192982456	TBI	20
734551	9	12	672	1	p2H	8	114	7.01754385964912	TBI	20
734552	9	12	672	3	p2H	7	114	6.14035087719298	TBI	20
734553	9	12	673	4	p4	36	47	76.5957446808511	TBI	20
734554	9	12	673	2	p4	5	47	10.6382978723404	TBI	20
734555	9	12	673	1	p4	2	47	4.25531914893617	TBI	20
734556	9	12	673	3	p4	4	47	8.51063829787234	TBI	20
734557	9	12	674	4	p1	30	124	24.1935483870968	TBI	20
734558	9	12	674	2	p1	25	124	20.1612903225806	TBI	20
734559	9	12	674	3	p1	27	124	21.7741935483871	TBI	20
734560	9	12	674	1	p1	42	124	33.8709677419355	TBI	20
734561	9	12	675	2	p4	14	45	31.1111111111111	TBI	20
734562	9	12	675	1	p4	4	45	8.88888888888889	TBI	20
734563	9	12	675	4	p4	20	45	44.4444444444444	TBI	20
734564	9	12	675	3	p4	7	45	15.5555555555556	TBI	20
734565	9	12	676	2	p1	3	53	5.66037735849057	TBI	20
734566	9	12	676	3	p1	1	53	1.88679245283019	TBI	20
734567	9	12	676	4	p1	2	53	3.77358490566038	TBI	20
734568	9	12	676	1	p1	47	53	88.6792452830189	TBI	20
734569	9	12	677	4	p2L	11	64	17.1875	TBI	20
734570	9	12	677	1	p2L	16	64	25	TBI	20
734571	9	12	677	3	p2L	5	64	7.8125	TBI	20
734572	9	12	677	2	p2L	32	64	50	TBI	20
734573	9	12	678	2	p2H	97	111	87.3873873873874	TBI	20
734574	9	12	678	4	p2H	5	111	4.5045045045045	TBI	20
734575	9	12	678	1	p2H	3	111	2.7027027027027	TBI	20
734576	9	12	678	3	p2H	6	111	5.40540540540541	TBI	20
734577	9	12	679	4	p2H	2	131	1.52671755725191	TBI	20
734578	9	12	679	2	p2H	108	131	82.4427480916031	TBI	20
734579	9	12	679	1	p2H	13	131	9.9236641221374	TBI	20
734580	9	12	679	3	p2H	8	131	6.10687022900763	TBI	20
734581	9	12	68	3	p3	44	61	72.1311475409836	TBI	20
734582	9	12	68	4	p3	3	61	4.91803278688525	TBI	20
734583	9	12	68	1	p3	10	61	16.3934426229508	TBI	20
734584	9	12	68	2	p3	4	61	6.55737704918033	TBI	20
734585	9	12	680	1	p2L	22	111	19.8198198198198	TBI	20
734586	9	12	680	2	p2L	68	111	61.2612612612613	TBI	20
734587	9	12	680	3	p2L	13	111	11.7117117117117	TBI	20
734588	9	12	680	4	p2L	8	111	7.20720720720721	TBI	20
734589	9	12	681	2	p2L	79	101	78.2178217821782	TBI	20
734590	9	12	681	3	p2L	2	101	1.98019801980198	TBI	20
734591	9	12	681	1	p2L	11	101	10.8910891089109	TBI	20
734592	9	12	681	4	p2L	9	101	8.91089108910891	TBI	20
734593	9	12	682	2	p4	16	57	28.0701754385965	TBI	20
734594	9	12	682	3	p4	11	57	19.2982456140351	TBI	20
734595	9	12	682	1	p4	7	57	12.280701754386	TBI	20
734596	9	12	682	4	p4	23	57	40.3508771929825	TBI	20
734597	9	12	683	1	p1	33	90	36.6666666666667	TBI	20
734598	9	12	683	2	p1	13	90	14.4444444444444	TBI	20
734599	9	12	683	4	p1	27	90	30	TBI	20
734600	9	12	683	3	p1	17	90	18.8888888888889	TBI	20
734601	9	12	684	1	p4	14	67	20.8955223880597	TBI	20
734602	9	12	684	2	p4	3	67	4.47761194029851	TBI	20
734603	9	12	684	3	p4	9	67	13.4328358208955	TBI	20
734604	9	12	684	4	p4	41	67	61.1940298507463	TBI	20
734605	9	12	685	2	p2H	71	98	72.4489795918367	TBI	20
734606	9	12	685	4	p2H	5	98	5.10204081632653	TBI	20
734607	9	12	685	1	p2H	12	98	12.2448979591837	TBI	20
734608	9	12	685	3	p2H	10	98	10.2040816326531	TBI	20
734609	9	12	686	2	p2L	37	54	68.5185185185185	TBI	20
734610	9	12	686	1	p2L	5	54	9.25925925925926	TBI	20
734611	9	12	686	3	p2L	9	54	16.6666666666667	TBI	20
734612	9	12	686	4	p2L	3	54	5.55555555555556	TBI	20
734613	9	12	687	3	p2L	33	115	28.695652173913	TBI	20
734614	9	12	687	2	p2L	23	115	20	TBI	20
734615	9	12	687	1	p2L	45	115	39.1304347826087	TBI	20
734616	9	12	687	4	p2L	14	115	12.1739130434783	TBI	20
734617	9	12	688	2	p2H	102	111	91.8918918918919	TBI	20
734618	9	12	688	1	p2H	6	111	5.40540540540541	TBI	20
734619	9	12	688	3	p2H	1	111	0.900900900900901	TBI	20
734620	9	12	688	4	p2H	2	111	1.8018018018018	TBI	20
734621	9	12	689	3	p2L	2	20	10	TBI	20
734622	9	12	689	2	p2L	16	20	80	TBI	20
734623	9	12	689	1	p2L	1	20	5	TBI	20
734624	9	12	689	4	p2L	1	20	5	TBI	20
734625	9	12	69	4	p2L	9	108	8.33333333333333	TBI	20
734626	9	12	69	1	p2L	16	108	14.8148148148148	TBI	20
734627	9	12	69	3	p2L	8	108	7.40740740740741	TBI	20
734628	9	12	69	2	p2L	75	108	69.4444444444444	TBI	20
734629	9	12	690	2	p2L	46	77	59.7402597402597	TBI	20
734630	9	12	690	3	p2L	4	77	5.19480519480519	TBI	20
734631	9	12	690	1	p2L	15	77	19.4805194805195	TBI	20
734632	9	12	690	4	p2L	12	77	15.5844155844156	TBI	20
734633	9	12	691	2	p1	7	119	5.88235294117647	TBI	20
734634	9	12	691	3	p1	0	119	0	TBI	20
734635	9	12	691	4	p1	1	119	0.840336134453782	TBI	20
734636	9	12	691	1	p1	111	119	93.2773109243697	TBI	20
734637	9	12	692	1	p2H	1	99	1.01010101010101	TBI	20
734638	9	12	692	4	p2H	2	99	2.02020202020202	TBI	20
734639	9	12	692	2	p2H	95	99	95.959595959596	TBI	20
734640	9	12	692	3	p2H	1	99	1.01010101010101	TBI	20
734641	9	12	693	1	p2H	12	155	7.74193548387097	TBI	20
734642	9	12	693	2	p2H	110	155	70.9677419354839	TBI	20
734643	9	12	693	4	p2H	15	155	9.67741935483871	TBI	20
734644	9	12	693	3	p2H	18	155	11.6129032258065	TBI	20
734645	9	12	694	2	p1	13	120	10.8333333333333	TBI	20
734646	9	12	694	3	p1	13	120	10.8333333333333	TBI	20
734647	9	12	694	4	p1	5	120	4.16666666666667	TBI	20
734648	9	12	694	1	p1	89	120	74.1666666666667	TBI	20
734649	9	12	695	3	p2L	56	121	46.2809917355372	TBI	20
734650	9	12	695	2	p2L	34	121	28.099173553719	TBI	20
734651	9	12	695	4	p2L	9	121	7.43801652892562	TBI	20
734652	9	12	695	1	p2L	22	121	18.1818181818182	TBI	20
734653	9	12	696	1	p3	28	74	37.8378378378378	TBI	20
734654	9	12	696	2	p3	9	74	12.1621621621622	TBI	20
734655	9	12	696	3	p3	25	74	33.7837837837838	TBI	20
734656	9	12	696	4	p3	12	74	16.2162162162162	TBI	20
734657	9	12	697	2	p3	14	36	38.8888888888889	TBI	20
734658	9	12	697	4	p3	1	36	2.77777777777778	TBI	20
734659	9	12	697	1	p3	4	36	11.1111111111111	TBI	20
734660	9	12	697	3	p3	17	36	47.2222222222222	TBI	20
734661	9	12	698	4	p2L	12	85	14.1176470588235	TBI	20
734662	9	12	698	3	p2L	12	85	14.1176470588235	TBI	20
734663	9	12	698	2	p2L	54	85	63.5294117647059	TBI	20
734664	9	12	698	1	p2L	7	85	8.23529411764706	TBI	20
734665	9	12	699	2	p4	47	92	51.0869565217391	TBI	20
734666	9	12	699	4	p4	24	92	26.0869565217391	TBI	20
734667	9	12	699	1	p4	12	92	13.0434782608696	TBI	20
734668	9	12	699	3	p4	9	92	9.78260869565217	TBI	20
734669	9	12	7	1	p1	64	87	73.5632183908046	TBI	20
734670	9	12	7	2	p1	8	87	9.19540229885057	TBI	20
734671	9	12	7	4	p1	5	87	5.74712643678161	TBI	20
734672	9	12	7	3	p1	10	87	11.4942528735632	TBI	20
734673	9	12	70	2	p3	11	89	12.3595505617978	TBI	20
734674	9	12	70	1	p3	43	89	48.314606741573	TBI	20
734675	9	12	70	3	p3	32	89	35.9550561797753	TBI	20
734676	9	12	70	4	p3	3	89	3.37078651685393	TBI	20
734677	9	12	700	2	p2L	52	106	49.0566037735849	TBI	20
734678	9	12	700	3	p2L	14	106	13.2075471698113	TBI	20
734679	9	12	700	1	p2L	12	106	11.3207547169811	TBI	20
734680	9	12	700	4	p2L	28	106	26.4150943396226	TBI	20
734681	9	12	701	1	p4	2	81	2.46913580246914	TBI	20
734682	9	12	701	3	p4	0	81	0	TBI	20
734683	9	12	701	4	p4	37	81	45.679012345679	TBI	20
734684	9	12	701	2	p4	42	81	51.8518518518518	TBI	20
734685	9	12	702	2	p3	6	62	9.67741935483871	TBI	20
734686	9	12	702	3	p3	49	62	79.0322580645161	TBI	20
734687	9	12	702	1	p3	2	62	3.2258064516129	TBI	20
734688	9	12	702	4	p3	5	62	8.06451612903226	TBI	20
734689	9	12	703	1	p4	12	62	19.3548387096774	TBI	20
734690	9	12	703	3	p4	2	62	3.2258064516129	TBI	20
734691	9	12	703	4	p4	34	62	54.8387096774194	TBI	20
734692	9	12	703	2	p4	14	62	22.5806451612903	TBI	20
734693	9	12	704	1	p1	12	22	54.5454545454545	TBI	20
734694	9	12	704	2	p1	0	22	0	TBI	20
734695	9	12	704	4	p1	1	22	4.54545454545455	TBI	20
734696	9	12	704	3	p1	9	22	40.9090909090909	TBI	20
734697	9	12	705	2	p2H	75	79	94.9367088607595	TBI	20
734698	9	12	705	1	p2H	1	79	1.26582278481013	TBI	20
734699	9	12	705	3	p2H	0	79	0	TBI	20
734700	9	12	705	4	p2H	3	79	3.79746835443038	TBI	20
734701	9	12	706	3	p2H	3	82	3.65853658536585	TBI	20
734702	9	12	706	2	p2H	78	82	95.1219512195122	TBI	20
734703	9	12	706	4	p2H	1	82	1.21951219512195	TBI	20
734704	9	12	706	1	p2H	0	82	0	TBI	20
734705	9	12	707	1	p4	6	67	8.95522388059701	TBI	20
734706	9	12	707	2	p4	31	67	46.2686567164179	TBI	20
734707	9	12	707	3	p4	6	67	8.95522388059701	TBI	20
734708	9	12	707	4	p4	24	67	35.8208955223881	TBI	20
734709	9	12	708	3	p2H	3	99	3.03030303030303	TBI	20
734710	9	12	708	4	p2H	2	99	2.02020202020202	TBI	20
734711	9	12	708	2	p2H	87	99	87.8787878787879	TBI	20
734712	9	12	708	1	p2H	7	99	7.07070707070707	TBI	20
734713	9	12	709	2	p2L	30	44	68.1818181818182	TBI	20
734714	9	12	709	1	p2L	1	44	2.27272727272727	TBI	20
734715	9	12	709	4	p2L	8	44	18.1818181818182	TBI	20
734716	9	12	709	3	p2L	5	44	11.3636363636364	TBI	20
734717	9	12	71	3	p2H	2	64	3.125	TBI	20
734718	9	12	71	1	p2H	0	64	0	TBI	20
734719	9	12	71	4	p2H	2	64	3.125	TBI	20
734720	9	12	71	2	p2H	60	64	93.75	TBI	20
734721	9	12	710	1	p3	5	48	10.4166666666667	TBI	20
734722	9	12	710	2	p3	13	48	27.0833333333333	TBI	20
734723	9	12	710	4	p3	6	48	12.5	TBI	20
734724	9	12	710	3	p3	24	48	50	TBI	20
734725	9	12	711	1	p2L	9	85	10.5882352941176	TBI	20
734726	9	12	711	3	p2L	11	85	12.9411764705882	TBI	20
734727	9	12	711	2	p2L	51	85	60	TBI	20
734728	9	12	711	4	p2L	14	85	16.4705882352941	TBI	20
734729	9	12	712	1	p2L	19	74	25.6756756756757	TBI	20
734730	9	12	712	2	p2L	7	74	9.45945945945946	TBI	20
734731	9	12	712	3	p2L	40	74	54.0540540540541	TBI	20
734732	9	12	712	4	p2L	8	74	10.8108108108108	TBI	20
734733	9	12	713	1	p3	8	73	10.958904109589	TBI	20
734734	9	12	713	4	p3	15	73	20.5479452054795	TBI	20
734735	9	12	713	3	p3	43	73	58.9041095890411	TBI	20
734736	9	12	713	2	p3	7	73	9.58904109589041	TBI	20
734737	9	12	714	1	p3	5	55	9.09090909090909	TBI	20
734738	9	12	714	3	p3	28	55	50.9090909090909	TBI	20
734739	9	12	714	4	p3	7	55	12.7272727272727	TBI	20
734740	9	12	714	2	p3	15	55	27.2727272727273	TBI	20
734741	9	12	715	2	p2H	43	46	93.4782608695652	TBI	20
734742	9	12	715	3	p2H	1	46	2.17391304347826	TBI	20
734743	9	12	715	4	p2H	1	46	2.17391304347826	TBI	20
734744	9	12	715	1	p2H	1	46	2.17391304347826	TBI	20
734745	9	12	716	3	p3	31	84	36.9047619047619	TBI	20
734746	9	12	716	2	p3	17	84	20.2380952380952	TBI	20
734747	9	12	716	1	p3	23	84	27.3809523809524	TBI	20
734748	9	12	716	4	p3	13	84	15.4761904761905	TBI	20
734749	9	12	717	2	p4	8	40	20	TBI	20
734750	9	12	717	1	p4	7	40	17.5	TBI	20
734751	9	12	717	4	p4	19	40	47.5	TBI	20
734752	9	12	717	3	p4	6	40	15	TBI	20
734753	9	12	718	2	p2H	60	71	84.5070422535211	TBI	20
734754	9	12	718	3	p2H	2	71	2.8169014084507	TBI	20
734755	9	12	718	4	p2H	5	71	7.04225352112676	TBI	20
734756	9	12	718	1	p2H	4	71	5.63380281690141	TBI	20
734757	9	12	719	2	p1	1	19	5.26315789473684	TBI	20
734758	9	12	719	4	p1	5	19	26.3157894736842	TBI	20
734759	9	12	719	3	p1	4	19	21.0526315789474	TBI	20
734760	9	12	719	1	p1	9	19	47.3684210526316	TBI	20
734761	9	12	72	3	p4	3	47	6.38297872340426	TBI	20
734762	9	12	72	2	p4	0	47	0	TBI	20
734763	9	12	72	1	p4	7	47	14.8936170212766	TBI	20
734764	9	12	72	4	p4	37	47	78.7234042553192	TBI	20
734765	9	12	720	1	p2L	3	32	9.375	TBI	20
734766	9	12	720	3	p2L	14	32	43.75	TBI	20
734767	9	12	720	2	p2L	10	32	31.25	TBI	20
734768	9	12	720	4	p2L	5	32	15.625	TBI	20
734769	9	12	721	1	p2L	3	64	4.6875	TBI	20
734770	9	12	721	3	p2L	12	64	18.75	TBI	20
734771	9	12	721	2	p2L	33	64	51.5625	TBI	20
734772	9	12	721	4	p2L	16	64	25	TBI	20
734773	9	12	722	2	p2H	79	101	78.2178217821782	TBI	20
734774	9	12	722	1	p2H	8	101	7.92079207920792	TBI	20
734775	9	12	722	3	p2H	10	101	9.9009900990099	TBI	20
734776	9	12	722	4	p2H	4	101	3.96039603960396	TBI	20
734777	9	12	723	2	p2L	41	95	43.1578947368421	TBI	20
734778	9	12	723	3	p2L	26	95	27.3684210526316	TBI	20
734779	9	12	723	1	p2L	15	95	15.7894736842105	TBI	20
734780	9	12	723	4	p2L	13	95	13.6842105263158	TBI	20
734781	9	12	724	4	p4	42	92	45.6521739130435	TBI	20
734782	9	12	724	1	p4	6	92	6.52173913043478	TBI	20
734783	9	12	724	3	p4	10	92	10.8695652173913	TBI	20
734784	9	12	724	2	p4	34	92	36.9565217391304	TBI	20
734785	9	12	725	1	p4	2	74	2.7027027027027	TBI	20
734786	9	12	725	2	p4	34	74	45.945945945946	TBI	20
734787	9	12	725	3	p4	1	74	1.35135135135135	TBI	20
734788	9	12	725	4	p4	37	74	50	TBI	20
734789	9	12	726	2	p2H	136	145	93.7931034482759	TBI	20
734790	9	12	726	4	p2H	4	145	2.75862068965517	TBI	20
734791	9	12	726	1	p2H	3	145	2.06896551724138	TBI	20
734792	9	12	726	3	p2H	2	145	1.37931034482759	TBI	20
734793	9	12	727	2	p3	10	76	13.1578947368421	TBI	20
734794	9	12	727	1	p3	11	76	14.4736842105263	TBI	20
734795	9	12	727	3	p3	49	76	64.4736842105263	TBI	20
734796	9	12	727	4	p3	6	76	7.89473684210526	TBI	20
734797	9	12	728	1	p2H	3	89	3.37078651685393	TBI	20
734798	9	12	728	2	p2H	80	89	89.8876404494382	TBI	20
734799	9	12	728	4	p2H	3	89	3.37078651685393	TBI	20
734800	9	12	728	3	p2H	3	89	3.37078651685393	TBI	20
734801	9	12	729	2	p2L	75	110	68.1818181818182	TBI	20
734802	9	12	729	1	p2L	7	110	6.36363636363636	TBI	20
734803	9	12	729	3	p2L	10	110	9.09090909090909	TBI	20
734804	9	12	729	4	p2L	18	110	16.3636363636364	TBI	20
734805	9	12	73	4	p1	1	38	2.63157894736842	TBI	20
734806	9	12	73	2	p1	11	38	28.9473684210526	TBI	20
734807	9	12	73	1	p1	7	38	18.4210526315789	TBI	20
734808	9	12	73	3	p1	19	38	50	TBI	20
734809	9	12	730	4	p2H	4	110	3.63636363636364	TBI	20
734810	9	12	730	1	p2H	11	110	10	TBI	20
734811	9	12	730	2	p2H	91	110	82.7272727272727	TBI	20
734812	9	12	730	3	p2H	4	110	3.63636363636364	TBI	20
734813	9	12	731	1	p3	12	55	21.8181818181818	TBI	20
734814	9	12	731	3	p3	17	55	30.9090909090909	TBI	20
734815	9	12	731	4	p3	8	55	14.5454545454545	TBI	20
734816	9	12	731	2	p3	18	55	32.7272727272727	TBI	20
734817	9	12	732	1	p2L	2	65	3.07692307692308	TBI	20
734818	9	12	732	3	p2L	6	65	9.23076923076923	TBI	20
734819	9	12	732	2	p2L	43	65	66.1538461538461	TBI	20
734820	9	12	732	4	p2L	14	65	21.5384615384615	TBI	20
734821	9	12	733	3	p1	8	84	9.52380952380952	TBI	20
734822	9	12	733	2	p1	9	84	10.7142857142857	TBI	20
734823	9	12	733	1	p1	43	84	51.1904761904762	TBI	20
734824	9	12	733	4	p1	24	84	28.5714285714286	TBI	20
734825	9	12	734	2	p2L	98	135	72.5925925925926	TBI	20
734826	9	12	734	3	p2L	7	135	5.18518518518519	TBI	20
734827	9	12	734	1	p2L	24	135	17.7777777777778	TBI	20
734828	9	12	734	4	p2L	6	135	4.44444444444444	TBI	20
734829	9	12	735	2	p1	9	88	10.2272727272727	TBI	20
734830	9	12	735	1	p1	63	88	71.5909090909091	TBI	20
734831	9	12	735	4	p1	4	88	4.54545454545455	TBI	20
734832	9	12	735	3	p1	12	88	13.6363636363636	TBI	20
734833	9	12	736	1	p2L	12	90	13.3333333333333	TBI	20
734834	9	12	736	2	p2L	50	90	55.5555555555556	TBI	20
734835	9	12	736	3	p2L	19	90	21.1111111111111	TBI	20
734836	9	12	736	4	p2L	9	90	10	TBI	20
734837	9	12	737	2	p2H	90	106	84.9056603773585	TBI	20
734838	9	12	737	4	p2H	8	106	7.54716981132075	TBI	20
734839	9	12	737	1	p2H	3	106	2.83018867924528	TBI	20
734840	9	12	737	3	p2H	5	106	4.71698113207547	TBI	20
734841	9	12	738	3	p2L	24	80	30	TBI	20
734842	9	12	738	1	p2L	16	80	20	TBI	20
734843	9	12	738	2	p2L	26	80	32.5	TBI	20
734844	9	12	738	4	p2L	14	80	17.5	TBI	20
734845	9	12	739	1	p4	4	40	10	TBI	20
734846	9	12	739	4	p4	12	40	30	TBI	20
734847	9	12	739	2	p4	21	40	52.5	TBI	20
734848	9	12	739	3	p4	3	40	7.5	TBI	20
734849	9	12	74	2	p2L	45	84	53.5714285714286	TBI	20
734850	9	12	74	1	p2L	26	84	30.952380952381	TBI	20
734851	9	12	74	4	p2L	6	84	7.14285714285714	TBI	20
734852	9	12	74	3	p2L	7	84	8.33333333333333	TBI	20
734853	9	12	740	2	p2H	96	99	96.969696969697	TBI	20
734854	9	12	740	4	p2H	1	99	1.01010101010101	TBI	20
734855	9	12	740	1	p2H	0	99	0	TBI	20
734856	9	12	740	3	p2H	2	99	2.02020202020202	TBI	20
734857	9	12	741	4	p2L	8	65	12.3076923076923	TBI	20
734858	9	12	741	3	p2L	18	65	27.6923076923077	TBI	20
734859	9	12	741	1	p2L	3	65	4.61538461538462	TBI	20
734860	9	12	741	2	p2L	36	65	55.3846153846154	TBI	20
734861	9	12	742	4	p2L	5	86	5.81395348837209	TBI	20
734862	9	12	742	2	p2L	60	86	69.7674418604651	TBI	20
734863	9	12	742	3	p2L	12	86	13.953488372093	TBI	20
734864	9	12	742	1	p2L	9	86	10.4651162790698	TBI	20
734865	9	12	743	2	p2L	67	146	45.8904109589041	TBI	20
734866	9	12	743	1	p2L	53	146	36.3013698630137	TBI	20
734867	9	12	743	4	p2L	5	146	3.42465753424658	TBI	20
734868	9	12	743	3	p2L	21	146	14.3835616438356	TBI	20
734869	9	12	744	1	p2L	6	90	6.66666666666667	TBI	20
734870	9	12	744	4	p2L	6	90	6.66666666666667	TBI	20
734871	9	12	744	3	p2L	9	90	10	TBI	20
734872	9	12	744	2	p2L	69	90	76.6666666666667	TBI	20
734873	9	12	745	1	p1	56	116	48.2758620689655	TBI	20
734874	9	12	745	2	p1	18	116	15.5172413793103	TBI	20
734875	9	12	745	3	p1	30	116	25.8620689655172	TBI	20
734876	9	12	745	4	p1	12	116	10.3448275862069	TBI	20
734877	9	12	746	1	p4	16	40	40	TBI	20
734878	9	12	746	4	p4	8	40	20	TBI	20
734879	9	12	746	2	p4	10	40	25	TBI	20
734880	9	12	746	3	p4	6	40	15	TBI	20
734881	9	12	747	1	p2L	9	75	12	TBI	20
734882	9	12	747	2	p2L	52	75	69.3333333333333	TBI	20
734883	9	12	747	4	p2L	5	75	6.66666666666667	TBI	20
734884	9	12	747	3	p2L	9	75	12	TBI	20
734885	9	12	748	4	p4	26	61	42.6229508196721	TBI	20
734886	9	12	748	2	p4	19	61	31.1475409836066	TBI	20
734887	9	12	748	3	p4	5	61	8.19672131147541	TBI	20
734888	9	12	748	1	p4	11	61	18.0327868852459	TBI	20
734889	9	12	749	1	p2L	12	86	13.953488372093	TBI	20
734890	9	12	749	3	p2L	15	86	17.4418604651163	TBI	20
734891	9	12	749	2	p2L	55	86	63.953488372093	TBI	20
734892	9	12	749	4	p2L	4	86	4.65116279069767	TBI	20
734893	9	12	75	1	p1	31	54	57.4074074074074	TBI	20
734894	9	12	75	2	p1	3	54	5.55555555555556	TBI	20
734895	9	12	75	4	p1	3	54	5.55555555555556	TBI	20
734896	9	12	75	3	p1	17	54	31.4814814814815	TBI	20
734897	9	12	750	4	p2H	1	57	1.75438596491228	TBI	20
734898	9	12	750	2	p2H	54	57	94.7368421052632	TBI	20
734899	9	12	750	3	p2H	2	57	3.50877192982456	TBI	20
734900	9	12	750	1	p2H	0	57	0	TBI	20
734901	9	12	751	1	p3	4	35	11.4285714285714	TBI	20
734902	9	12	751	3	p3	14	35	40	TBI	20
734903	9	12	751	4	p3	12	35	34.2857142857143	TBI	20
734904	9	12	751	2	p3	5	35	14.2857142857143	TBI	20
734905	9	12	752	2	p2H	113	130	86.9230769230769	TBI	20
734906	9	12	752	4	p2H	2	130	1.53846153846154	TBI	20
734907	9	12	752	3	p2H	6	130	4.61538461538462	TBI	20
734908	9	12	752	1	p2H	9	130	6.92307692307692	TBI	20
734909	9	12	753	2	p1	10	77	12.987012987013	TBI	20
734910	9	12	753	3	p1	4	77	5.19480519480519	TBI	20
734911	9	12	753	1	p1	57	77	74.025974025974	TBI	20
734912	9	12	753	4	p1	6	77	7.79220779220779	TBI	20
734913	9	12	754	2	p2H	84	92	91.304347826087	TBI	20
734914	9	12	754	3	p2H	2	92	2.17391304347826	TBI	20
734915	9	12	754	4	p2H	4	92	4.34782608695652	TBI	20
734916	9	12	754	1	p2H	2	92	2.17391304347826	TBI	20
734917	9	12	755	1	p2H	5	117	4.27350427350427	TBI	20
734918	9	12	755	4	p2H	3	117	2.56410256410256	TBI	20
734919	9	12	755	3	p2H	6	117	5.12820512820513	TBI	20
734920	9	12	755	2	p2H	103	117	88.034188034188	TBI	20
734921	9	12	756	4	p2L	26	157	16.5605095541401	TBI	20
734922	9	12	756	1	p2L	37	157	23.5668789808917	TBI	20
734923	9	12	756	3	p2L	27	157	17.1974522292994	TBI	20
734924	9	12	756	2	p2L	67	157	42.6751592356688	TBI	20
734925	9	12	757	1	p3	2	88	2.27272727272727	TBI	20
734926	9	12	757	3	p3	40	88	45.4545454545455	TBI	20
734927	9	12	757	4	p3	4	88	4.54545454545455	TBI	20
734928	9	12	757	2	p3	42	88	47.7272727272727	TBI	20
734929	9	12	758	2	p4	1	43	2.32558139534884	TBI	20
734930	9	12	758	4	p4	36	43	83.7209302325581	TBI	20
734931	9	12	758	3	p4	3	43	6.97674418604651	TBI	20
734932	9	12	758	1	p4	3	43	6.97674418604651	TBI	20
734933	9	12	759	1	p3	7	98	7.14285714285714	TBI	20
734934	9	12	759	3	p3	51	98	52.0408163265306	TBI	20
734935	9	12	759	4	p3	1	98	1.02040816326531	TBI	20
734936	9	12	759	2	p3	39	98	39.7959183673469	TBI	20
734937	9	12	76	1	p4	13	77	16.8831168831169	TBI	20
734938	9	12	76	2	p4	7	77	9.09090909090909	TBI	20
734939	9	12	76	4	p4	49	77	63.6363636363636	TBI	20
734940	9	12	76	3	p4	8	77	10.3896103896104	TBI	20
734941	9	12	760	2	p2H	148	166	89.1566265060241	TBI	20
734942	9	12	760	1	p2H	7	166	4.21686746987952	TBI	20
734943	9	12	760	3	p2H	3	166	1.80722891566265	TBI	20
734944	9	12	760	4	p2H	8	166	4.81927710843374	TBI	20
734945	9	12	761	2	p2L	85	106	80.188679245283	TBI	20
734946	9	12	761	1	p2L	7	106	6.60377358490566	TBI	20
734947	9	12	761	3	p2L	11	106	10.377358490566	TBI	20
734948	9	12	761	4	p2L	3	106	2.83018867924528	TBI	20
734949	9	12	762	2	p4	7	76	9.21052631578947	TBI	20
734950	9	12	762	1	p4	6	76	7.89473684210526	TBI	20
734951	9	12	762	3	p4	2	76	2.63157894736842	TBI	20
734952	9	12	762	4	p4	61	76	80.2631578947368	TBI	20
734953	9	12	763	4	p3	3	75	4	TBI	20
734954	9	12	763	1	p3	10	75	13.3333333333333	TBI	20
734955	9	12	763	2	p3	28	75	37.3333333333333	TBI	20
734956	9	12	763	3	p3	34	75	45.3333333333333	TBI	20
734957	9	12	764	2	p2L	20	82	24.390243902439	TBI	20
734958	9	12	764	1	p2L	8	82	9.75609756097561	TBI	20
734959	9	12	764	3	p2L	23	82	28.0487804878049	TBI	20
734960	9	12	764	4	p2L	31	82	37.8048780487805	TBI	20
734961	9	12	765	2	p2H	85	109	77.9816513761468	TBI	20
734962	9	12	765	3	p2H	8	109	7.3394495412844	TBI	20
734963	9	12	765	1	p2H	4	109	3.6697247706422	TBI	20
734964	9	12	765	4	p2H	12	109	11.0091743119266	TBI	20
734965	9	12	766	1	p1	83	114	72.8070175438597	TBI	20
734966	9	12	766	4	p1	7	114	6.14035087719298	TBI	20
734967	9	12	766	2	p1	19	114	16.6666666666667	TBI	20
734968	9	12	766	3	p1	5	114	4.3859649122807	TBI	20
734969	9	12	767	4	p3	11	89	12.3595505617978	TBI	20
734970	9	12	767	1	p3	24	89	26.9662921348315	TBI	20
734971	9	12	767	2	p3	11	89	12.3595505617978	TBI	20
734972	9	12	767	3	p3	43	89	48.314606741573	TBI	20
734973	9	12	768	1	p2L	5	49	10.2040816326531	TBI	20
734974	9	12	768	2	p2L	21	49	42.8571428571429	TBI	20
734975	9	12	768	3	p2L	14	49	28.5714285714286	TBI	20
734976	9	12	768	4	p2L	9	49	18.3673469387755	TBI	20
734977	9	12	769	1	p1	16	44	36.3636363636364	TBI	20
734978	9	12	769	4	p1	5	44	11.3636363636364	TBI	20
734979	9	12	769	2	p1	14	44	31.8181818181818	TBI	20
734980	9	12	769	3	p1	9	44	20.4545454545455	TBI	20
734981	9	12	77	1	p3	11	68	16.1764705882353	TBI	20
734982	9	12	77	2	p3	19	68	27.9411764705882	TBI	20
734983	9	12	77	3	p3	33	68	48.5294117647059	TBI	20
734984	9	12	77	4	p3	5	68	7.35294117647059	TBI	20
734985	9	12	770	2	p2H	84	94	89.3617021276596	TBI	20
734986	9	12	770	3	p2H	5	94	5.31914893617021	TBI	20
734987	9	12	770	4	p2H	2	94	2.12765957446809	TBI	20
734988	9	12	770	1	p2H	3	94	3.19148936170213	TBI	20
734989	9	12	771	4	p3	4	59	6.77966101694915	TBI	20
734990	9	12	771	2	p3	16	59	27.1186440677966	TBI	20
734991	9	12	771	1	p3	1	59	1.69491525423729	TBI	20
734992	9	12	771	3	p3	38	59	64.4067796610169	TBI	20
734993	9	12	772	3	p2H	1	113	0.884955752212389	TBI	20
734994	9	12	772	2	p2H	105	113	92.9203539823009	TBI	20
734995	9	12	772	1	p2H	3	113	2.65486725663717	TBI	20
734996	9	12	772	4	p2H	4	113	3.53982300884956	TBI	20
734997	9	12	773	1	p1	83	105	79.0476190476191	TBI	20
734998	9	12	773	4	p1	6	105	5.71428571428571	TBI	20
734999	9	12	773	2	p1	11	105	10.4761904761905	TBI	20
735000	9	12	773	3	p1	5	105	4.76190476190476	TBI	20
735001	9	12	774	3	p2L	18	111	16.2162162162162	TBI	20
735002	9	12	774	2	p2L	46	111	41.4414414414414	TBI	20
735003	9	12	774	4	p2L	22	111	19.8198198198198	TBI	20
735004	9	12	774	1	p2L	25	111	22.5225225225225	TBI	20
735005	9	12	775	2	p1	11	91	12.0879120879121	TBI	20
735006	9	12	775	3	p1	10	91	10.989010989011	TBI	20
735007	9	12	775	4	p1	6	91	6.59340659340659	TBI	20
735008	9	12	775	1	p1	64	91	70.3296703296703	TBI	20
735009	9	12	776	1	p1	111	124	89.5161290322581	TBI	20
735010	9	12	776	2	p1	3	124	2.41935483870968	TBI	20
735011	9	12	776	4	p1	0	124	0	TBI	20
735012	9	12	776	3	p1	10	124	8.06451612903226	TBI	20
735013	9	12	777	3	p2L	23	101	22.7722772277228	TBI	20
735014	9	12	777	1	p2L	7	101	6.93069306930693	TBI	20
735015	9	12	777	2	p2L	61	101	60.3960396039604	TBI	20
735016	9	12	777	4	p2L	10	101	9.9009900990099	TBI	20
735017	9	12	778	2	p4	5	33	15.1515151515152	TBI	20
735018	9	12	778	3	p4	5	33	15.1515151515152	TBI	20
735019	9	12	778	4	p4	20	33	60.6060606060606	TBI	20
735020	9	12	778	1	p4	3	33	9.09090909090909	TBI	20
735021	9	12	779	4	p2H	2	114	1.75438596491228	TBI	20
735022	9	12	779	2	p2H	112	114	98.2456140350877	TBI	20
735023	9	12	779	1	p2H	0	114	0	TBI	20
735024	9	12	779	3	p2H	0	114	0	TBI	20
735025	9	12	78	2	p2L	65	141	46.0992907801418	TBI	20
735026	9	12	78	4	p2L	9	141	6.38297872340426	TBI	20
735027	9	12	78	3	p2L	61	141	43.2624113475177	TBI	20
735028	9	12	78	1	p2L	6	141	4.25531914893617	TBI	20
735029	9	12	780	3	p3	27	60	45	TBI	20
735030	9	12	780	4	p3	7	60	11.6666666666667	TBI	20
735031	9	12	780	1	p3	12	60	20	TBI	20
735032	9	12	780	2	p3	14	60	23.3333333333333	TBI	20
735033	9	12	781	3	p2L	3	73	4.10958904109589	TBI	20
735034	9	12	781	1	p2L	6	73	8.21917808219178	TBI	20
735035	9	12	781	2	p2L	61	73	83.5616438356164	TBI	20
735036	9	12	781	4	p2L	3	73	4.10958904109589	TBI	20
735037	9	12	782	1	p1	48	160	30	TBI	20
735038	9	12	782	2	p1	42	160	26.25	TBI	20
735039	9	12	782	3	p1	38	160	23.75	TBI	20
735040	9	12	782	4	p1	32	160	20	TBI	20
735041	9	12	783	3	p2L	3	51	5.88235294117647	TBI	20
735042	9	12	783	4	p2L	5	51	9.80392156862745	TBI	20
735043	9	12	783	1	p2L	17	51	33.3333333333333	TBI	20
735044	9	12	783	2	p2L	26	51	50.9803921568627	TBI	20
735045	9	12	784	4	p2L	9	87	10.3448275862069	TBI	20
735046	9	12	784	3	p2L	13	87	14.9425287356322	TBI	20
735047	9	12	784	2	p2L	14	87	16.0919540229885	TBI	20
735048	9	12	784	1	p2L	51	87	58.6206896551724	TBI	20
735049	9	12	785	2	p2L	6	16	37.5	TBI	20
735050	9	12	785	3	p2L	5	16	31.25	TBI	20
735051	9	12	785	1	p2L	4	16	25	TBI	20
735052	9	12	785	4	p2L	1	16	6.25	TBI	20
735053	9	12	786	2	p1	15	81	18.5185185185185	TBI	20
735054	9	12	786	4	p1	7	81	8.64197530864197	TBI	20
735055	9	12	786	3	p1	3	81	3.7037037037037	TBI	20
735056	9	12	786	1	p1	56	81	69.1358024691358	TBI	20
735057	9	12	787	1	p1	13	121	10.7438016528926	TBI	20
735058	9	12	787	2	p1	52	121	42.9752066115703	TBI	20
735059	9	12	787	3	p1	16	121	13.2231404958678	TBI	20
735060	9	12	787	4	p1	40	121	33.0578512396694	TBI	20
735061	9	12	788	1	p2L	50	126	39.6825396825397	TBI	20
735062	9	12	788	4	p2L	18	126	14.2857142857143	TBI	20
735063	9	12	788	3	p2L	12	126	9.52380952380952	TBI	20
735064	9	12	788	2	p2L	46	126	36.5079365079365	TBI	20
735065	9	12	789	3	p2L	3	45	6.66666666666667	TBI	20
735066	9	12	789	1	p2L	6	45	13.3333333333333	TBI	20
735067	9	12	789	2	p2L	32	45	71.1111111111111	TBI	20
735068	9	12	789	4	p2L	4	45	8.88888888888889	TBI	20
735069	9	12	79	4	p2L	24	131	18.3206106870229	TBI	20
735070	9	12	79	3	p2L	42	131	32.0610687022901	TBI	20
735071	9	12	79	1	p2L	16	131	12.2137404580153	TBI	20
735072	9	12	79	2	p2L	49	131	37.4045801526718	TBI	20
735073	9	12	790	2	p2L	74	109	67.8899082568807	TBI	20
735074	9	12	790	1	p2L	2	109	1.8348623853211	TBI	20
735075	9	12	790	3	p2L	29	109	26.605504587156	TBI	20
735076	9	12	790	4	p2L	4	109	3.6697247706422	TBI	20
735077	9	12	791	1	p3	2	40	5	TBI	20
735078	9	12	791	4	p3	0	40	0	TBI	20
735079	9	12	791	3	p3	37	40	92.5	TBI	20
735080	9	12	791	2	p3	1	40	2.5	TBI	20
735081	9	12	792	2	p4	7	44	15.9090909090909	TBI	20
735082	9	12	792	4	p4	36	44	81.8181818181818	TBI	20
735083	9	12	792	3	p4	1	44	2.27272727272727	TBI	20
735084	9	12	792	1	p4	0	44	0	TBI	20
735085	9	12	793	3	p3	34	53	64.1509433962264	TBI	20
735086	9	12	793	1	p3	4	53	7.54716981132075	TBI	20
735087	9	12	793	4	p3	2	53	3.77358490566038	TBI	20
735088	9	12	793	2	p3	13	53	24.5283018867925	TBI	20
735089	9	12	794	2	p2H	121	126	96.031746031746	TBI	20
735090	9	12	794	1	p2H	3	126	2.38095238095238	TBI	20
735091	9	12	794	3	p2H	1	126	0.793650793650794	TBI	20
735092	9	12	794	4	p2H	1	126	0.793650793650794	TBI	20
735093	9	12	795	1	p2L	5	59	8.47457627118644	TBI	20
735094	9	12	795	3	p2L	11	59	18.6440677966102	TBI	20
735095	9	12	795	4	p2L	8	59	13.5593220338983	TBI	20
735096	9	12	795	2	p2L	35	59	59.3220338983051	TBI	20
735097	9	12	796	1	p1	41	108	37.962962962963	TBI	20
735098	9	12	796	3	p1	17	108	15.7407407407407	TBI	20
735099	9	12	796	2	p1	18	108	16.6666666666667	TBI	20
735100	9	12	796	4	p1	32	108	29.6296296296296	TBI	20
735101	9	12	797	2	p1	4	93	4.3010752688172	TBI	20
735102	9	12	797	4	p1	6	93	6.45161290322581	TBI	20
735103	9	12	797	3	p1	20	93	21.505376344086	TBI	20
735104	9	12	797	1	p1	63	93	67.741935483871	TBI	20
735105	9	12	798	1	p2L	39	112	34.8214285714286	TBI	20
735106	9	12	798	2	p2L	49	112	43.75	TBI	20
735107	9	12	798	3	p2L	19	112	16.9642857142857	TBI	20
735108	9	12	798	4	p2L	5	112	4.46428571428571	TBI	20
735109	9	12	799	2	p3	20	100	20	TBI	20
735110	9	12	799	3	p3	67	100	67	TBI	20
735111	9	12	799	1	p3	7	100	7	TBI	20
735112	9	12	799	4	p3	6	100	6	TBI	20
735113	9	12	8	2	p1	1	46	2.17391304347826	TBI	20
735114	9	12	8	3	p1	6	46	13.0434782608696	TBI	20
735115	9	12	8	4	p1	2	46	4.34782608695652	TBI	20
735116	9	12	8	1	p1	37	46	80.4347826086957	TBI	20
735117	9	12	80	4	p2L	15	92	16.304347826087	TBI	20
735118	9	12	80	3	p2L	8	92	8.69565217391304	TBI	20
735119	9	12	80	2	p2L	47	92	51.0869565217391	TBI	20
735120	9	12	80	1	p2L	22	92	23.9130434782609	TBI	20
735121	9	12	800	2	p1	13	126	10.3174603174603	TBI	20
735122	9	12	800	1	p1	73	126	57.9365079365079	TBI	20
735123	9	12	800	3	p1	21	126	16.6666666666667	TBI	20
735124	9	12	800	4	p1	19	126	15.0793650793651	TBI	20
735125	9	12	801	4	p2H	7	122	5.73770491803279	TBI	20
735126	9	12	801	1	p2H	6	122	4.91803278688525	TBI	20
735127	9	12	801	2	p2H	100	122	81.9672131147541	TBI	20
735128	9	12	801	3	p2H	9	122	7.37704918032787	TBI	20
735129	9	12	802	2	p2L	48	66	72.7272727272727	TBI	20
735130	9	12	802	3	p2L	6	66	9.09090909090909	TBI	20
735131	9	12	802	1	p2L	9	66	13.6363636363636	TBI	20
735132	9	12	802	4	p2L	3	66	4.54545454545455	TBI	20
735133	9	12	803	1	p1	22	80	27.5	TBI	20
735134	9	12	803	3	p1	18	80	22.5	TBI	20
735135	9	12	803	2	p1	24	80	30	TBI	20
735136	9	12	803	4	p1	16	80	20	TBI	20
735137	9	12	804	2	p1	3	91	3.2967032967033	TBI	20
735138	9	12	804	4	p1	7	91	7.69230769230769	TBI	20
735139	9	12	804	3	p1	4	91	4.3956043956044	TBI	20
735140	9	12	804	1	p1	77	91	84.6153846153846	TBI	20
735141	9	12	805	2	p2L	20	84	23.8095238095238	TBI	20
735142	9	12	805	1	p2L	21	84	25	TBI	20
735143	9	12	805	3	p2L	34	84	40.4761904761905	TBI	20
735144	9	12	805	4	p2L	9	84	10.7142857142857	TBI	20
735145	9	12	806	3	p2L	12	99	12.1212121212121	TBI	20
735146	9	12	806	2	p2L	69	99	69.6969696969697	TBI	20
735147	9	12	806	1	p2L	9	99	9.09090909090909	TBI	20
735148	9	12	806	4	p2L	9	99	9.09090909090909	TBI	20
735149	9	12	807	1	p2H	6	123	4.8780487804878	TBI	20
735150	9	12	807	2	p2H	113	123	91.869918699187	TBI	20
735151	9	12	807	4	p2H	2	123	1.6260162601626	TBI	20
735152	9	12	807	3	p2H	2	123	1.6260162601626	TBI	20
735153	9	12	808	3	p2L	1	74	1.35135135135135	TBI	20
735154	9	12	808	2	p2L	62	74	83.7837837837838	TBI	20
735155	9	12	808	1	p2L	4	74	5.40540540540541	TBI	20
735156	9	12	808	4	p2L	7	74	9.45945945945946	TBI	20
735157	9	12	809	2	p4	18	61	29.5081967213115	TBI	20
735158	9	12	809	1	p4	11	61	18.0327868852459	TBI	20
735159	9	12	809	4	p4	30	61	49.1803278688525	TBI	20
735160	9	12	809	3	p4	2	61	3.27868852459016	TBI	20
735161	9	12	81	4	p2L	23	150	15.3333333333333	TBI	20
735162	9	12	81	1	p2L	16	150	10.6666666666667	TBI	20
735163	9	12	81	3	p2L	28	150	18.6666666666667	TBI	20
735164	9	12	81	2	p2L	83	150	55.3333333333333	TBI	20
735165	9	12	810	4	p3	9	81	11.1111111111111	TBI	20
735166	9	12	810	3	p3	53	81	65.4320987654321	TBI	20
735167	9	12	810	1	p3	5	81	6.17283950617284	TBI	20
735168	9	12	810	2	p3	14	81	17.2839506172839	TBI	20
735169	9	12	811	1	p4	14	62	22.5806451612903	TBI	20
735170	9	12	811	2	p4	11	62	17.741935483871	TBI	20
735171	9	12	811	4	p4	34	62	54.8387096774194	TBI	20
735172	9	12	811	3	p4	3	62	4.83870967741935	TBI	20
735173	9	12	812	1	p1	69	100	69	TBI	20
735174	9	12	812	2	p1	8	100	8	TBI	20
735175	9	12	812	4	p1	6	100	6	TBI	20
735176	9	12	812	3	p1	17	100	17	TBI	20
735177	9	12	813	1	p1	73	129	56.5891472868217	TBI	20
735178	9	12	813	4	p1	9	129	6.97674418604651	TBI	20
735179	9	12	813	2	p1	42	129	32.5581395348837	TBI	20
735180	9	12	813	3	p1	5	129	3.87596899224806	TBI	20
735181	9	12	814	4	p2H	8	137	5.83941605839416	TBI	20
735182	9	12	814	2	p2H	113	137	82.4817518248175	TBI	20
735183	9	12	814	1	p2H	11	137	8.02919708029197	TBI	20
735184	9	12	814	3	p2H	5	137	3.64963503649635	TBI	20
735185	9	12	815	2	p2L	21	58	36.2068965517241	TBI	20
735186	9	12	815	3	p2L	10	58	17.2413793103448	TBI	20
735187	9	12	815	1	p2L	12	58	20.6896551724138	TBI	20
735188	9	12	815	4	p2L	15	58	25.8620689655172	TBI	20
735189	9	12	816	3	p3	14	73	19.1780821917808	TBI	20
735190	9	12	816	1	p3	22	73	30.1369863013699	TBI	20
735191	9	12	816	2	p3	27	73	36.986301369863	TBI	20
735192	9	12	816	4	p3	10	73	13.6986301369863	TBI	20
735193	9	12	817	3	p2L	16	70	22.8571428571429	TBI	20
735194	9	12	817	2	p2L	28	70	40	TBI	20
735195	9	12	817	4	p2L	4	70	5.71428571428571	TBI	20
735196	9	12	817	1	p2L	22	70	31.4285714285714	TBI	20
735197	9	12	818	4	p2L	5	46	10.8695652173913	TBI	20
735198	9	12	818	3	p2L	5	46	10.8695652173913	TBI	20
735199	9	12	818	2	p2L	25	46	54.3478260869565	TBI	20
735200	9	12	818	1	p2L	11	46	23.9130434782609	TBI	20
735201	9	12	819	3	p4	3	63	4.76190476190476	TBI	20
735202	9	12	819	2	p4	18	63	28.5714285714286	TBI	20
735203	9	12	819	4	p4	37	63	58.7301587301587	TBI	20
735204	9	12	819	1	p4	5	63	7.93650793650794	TBI	20
735205	9	12	82	1	p1	17	47	36.1702127659575	TBI	20
735206	9	12	82	4	p1	8	47	17.0212765957447	TBI	20
735207	9	12	82	2	p1	15	47	31.9148936170213	TBI	20
735208	9	12	82	3	p1	7	47	14.8936170212766	TBI	20
735209	9	12	820	2	p2L	40	52	76.9230769230769	TBI	20
735210	9	12	820	3	p2L	0	52	0	TBI	20
735211	9	12	820	1	p2L	10	52	19.2307692307692	TBI	20
735212	9	12	820	4	p2L	2	52	3.84615384615385	TBI	20
735213	9	12	821	1	p3	6	42	14.2857142857143	TBI	20
735214	9	12	821	2	p3	3	42	7.14285714285714	TBI	20
735215	9	12	821	4	p3	2	42	4.76190476190476	TBI	20
735216	9	12	821	3	p3	31	42	73.8095238095238	TBI	20
735217	9	12	822	2	p4	14	65	21.5384615384615	TBI	20
735218	9	12	822	1	p4	2	65	3.07692307692308	TBI	20
735219	9	12	822	3	p4	4	65	6.15384615384615	TBI	20
735220	9	12	822	4	p4	45	65	69.2307692307692	TBI	20
735221	9	12	823	2	p2H	111	134	82.8358208955224	TBI	20
735222	9	12	823	1	p2H	6	134	4.47761194029851	TBI	20
735223	9	12	823	3	p2H	6	134	4.47761194029851	TBI	20
735224	9	12	823	4	p2H	11	134	8.2089552238806	TBI	20
735225	9	12	824	2	p2L	73	100	73	TBI	20
735226	9	12	824	1	p2L	9	100	9	TBI	20
735227	9	12	824	4	p2L	16	100	16	TBI	20
735228	9	12	824	3	p2L	2	100	2	TBI	20
735229	9	12	825	1	p2H	6	108	5.55555555555556	TBI	20
735230	9	12	825	2	p2H	95	108	87.962962962963	TBI	20
735231	9	12	825	4	p2H	3	108	2.77777777777778	TBI	20
735232	9	12	825	3	p2H	4	108	3.7037037037037	TBI	20
735233	9	12	826	1	p2H	0	116	0	TBI	20
735234	9	12	826	2	p2H	113	116	97.4137931034483	TBI	20
735235	9	12	826	4	p2H	3	116	2.58620689655172	TBI	20
735236	9	12	826	3	p2H	0	116	0	TBI	20
735237	9	12	827	1	p4	1	56	1.78571428571429	TBI	20
735238	9	12	827	4	p4	35	56	62.5	TBI	20
735239	9	12	827	2	p4	20	56	35.7142857142857	TBI	20
735240	9	12	827	3	p4	0	56	0	TBI	20
735241	9	12	828	1	p1	2	4	50	TBI	20
735242	9	12	828	4	p1	0	4	0	TBI	20
735243	9	12	828	2	p1	1	4	25	TBI	20
735244	9	12	828	3	p1	1	4	25	TBI	20
735245	9	12	829	2	p4	11	43	25.5813953488372	TBI	20
735246	9	12	829	3	p4	0	43	0	TBI	20
735247	9	12	829	4	p4	31	43	72.0930232558139	TBI	20
735248	9	12	829	1	p4	1	43	2.32558139534884	TBI	20
735249	9	12	83	1	p3	3	70	4.28571428571429	TBI	20
735250	9	12	83	4	p3	5	70	7.14285714285714	TBI	20
735251	9	12	83	2	p3	2	70	2.85714285714286	TBI	20
735252	9	12	83	3	p3	60	70	85.7142857142857	TBI	20
735253	9	12	830	2	p1	9	168	5.35714285714286	TBI	20
735254	9	12	830	4	p1	7	168	4.16666666666667	TBI	20
735255	9	12	830	3	p1	19	168	11.3095238095238	TBI	20
735256	9	12	830	1	p1	133	168	79.1666666666667	TBI	20
735257	9	12	831	1	p2H	5	95	5.26315789473684	TBI	20
735258	9	12	831	3	p2H	0	95	0	TBI	20
735259	9	12	831	4	p2H	3	95	3.15789473684211	TBI	20
735260	9	12	831	2	p2H	87	95	91.5789473684211	TBI	20
735261	9	12	832	1	p2L	26	101	25.7425742574257	TBI	20
735262	9	12	832	3	p2L	6	101	5.94059405940594	TBI	20
735263	9	12	832	2	p2L	64	101	63.3663366336634	TBI	20
735264	9	12	832	4	p2L	5	101	4.95049504950495	TBI	20
735265	9	12	833	2	p3	15	71	21.1267605633803	TBI	20
735266	9	12	833	3	p3	48	71	67.6056338028169	TBI	20
735267	9	12	833	4	p3	6	71	8.45070422535211	TBI	20
735268	9	12	833	1	p3	2	71	2.8169014084507	TBI	20
735269	9	12	834	3	p2H	3	48	6.25	TBI	20
735270	9	12	834	2	p2H	40	48	83.3333333333333	TBI	20
735271	9	12	834	1	p2H	5	48	10.4166666666667	TBI	20
735272	9	12	834	4	p2H	0	48	0	TBI	20
735273	9	12	835	1	p4	12	71	16.9014084507042	TBI	20
735274	9	12	835	2	p4	33	71	46.4788732394366	TBI	20
735275	9	12	835	4	p4	16	71	22.5352112676056	TBI	20
735276	9	12	835	3	p4	10	71	14.0845070422535	TBI	20
735277	9	12	836	1	p2L	11	100	11	TBI	20
735278	9	12	836	2	p2L	48	100	48	TBI	20
735279	9	12	836	3	p2L	26	100	26	TBI	20
735280	9	12	836	4	p2L	15	100	15	TBI	20
735281	9	12	837	1	p2L	5	82	6.09756097560976	TBI	20
735282	9	12	837	3	p2L	8	82	9.75609756097561	TBI	20
735283	9	12	837	2	p2L	67	82	81.7073170731707	TBI	20
735284	9	12	837	4	p2L	2	82	2.4390243902439	TBI	20
735285	9	12	838	1	p3	18	88	20.4545454545455	TBI	20
735286	9	12	838	3	p3	43	88	48.8636363636364	TBI	20
735287	9	12	838	4	p3	9	88	10.2272727272727	TBI	20
735288	9	12	838	2	p3	18	88	20.4545454545455	TBI	20
735289	9	12	839	1	p2L	23	75	30.6666666666667	TBI	20
735290	9	12	839	3	p2L	11	75	14.6666666666667	TBI	20
735291	9	12	839	2	p2L	30	75	40	TBI	20
735292	9	12	839	4	p2L	11	75	14.6666666666667	TBI	20
735293	9	12	84	4	p3	6	58	10.3448275862069	TBI	20
735294	9	12	84	2	p3	24	58	41.3793103448276	TBI	20
735295	9	12	84	3	p3	25	58	43.1034482758621	TBI	20
735296	9	12	84	1	p3	3	58	5.17241379310345	TBI	20
735297	9	12	840	2	p2H	120	137	87.5912408759124	TBI	20
735298	9	12	840	1	p2H	6	137	4.37956204379562	TBI	20
735299	9	12	840	4	p2H	5	137	3.64963503649635	TBI	20
735300	9	12	840	3	p2H	6	137	4.37956204379562	TBI	20
735301	9	12	841	2	p2H	120	138	86.9565217391304	TBI	20
735302	9	12	841	4	p2H	4	138	2.89855072463768	TBI	20
735303	9	12	841	1	p2H	10	138	7.2463768115942	TBI	20
735304	9	12	841	3	p2H	4	138	2.89855072463768	TBI	20
735305	9	12	842	2	p3	4	35	11.4285714285714	TBI	20
735306	9	12	842	1	p3	4	35	11.4285714285714	TBI	20
735307	9	12	842	3	p3	25	35	71.4285714285714	TBI	20
735308	9	12	842	4	p3	2	35	5.71428571428571	TBI	20
735309	9	12	843	2	p2L	55	86	63.953488372093	TBI	20
735310	9	12	843	3	p2L	10	86	11.6279069767442	TBI	20
735311	9	12	843	1	p2L	11	86	12.7906976744186	TBI	20
735312	9	12	843	4	p2L	10	86	11.6279069767442	TBI	20
735313	9	12	844	2	p1	7	72	9.72222222222222	TBI	20
735314	9	12	844	1	p1	44	72	61.1111111111111	TBI	20
735315	9	12	844	3	p1	21	72	29.1666666666667	TBI	20
735316	9	12	844	4	p1	0	72	0	TBI	20
735317	9	12	845	2	p2L	37	65	56.9230769230769	TBI	20
735318	9	12	845	1	p2L	7	65	10.7692307692308	TBI	20
735319	9	12	845	3	p2L	5	65	7.69230769230769	TBI	20
735320	9	12	845	4	p2L	16	65	24.6153846153846	TBI	20
735321	9	12	846	1	p1	15	119	12.6050420168067	TBI	20
735322	9	12	846	4	p1	14	119	11.7647058823529	TBI	20
735323	9	12	846	2	p1	11	119	9.2436974789916	TBI	20
735324	9	12	846	3	p1	79	119	66.3865546218487	TBI	20
735325	9	12	847	4	p3	14	74	18.9189189189189	TBI	20
735326	9	12	847	1	p3	15	74	20.2702702702703	TBI	20
735327	9	12	847	3	p3	27	74	36.4864864864865	TBI	20
735328	9	12	847	2	p3	18	74	24.3243243243243	TBI	20
735329	9	12	848	4	p2H	7	137	5.10948905109489	TBI	20
735330	9	12	848	2	p2H	118	137	86.1313868613139	TBI	20
735331	9	12	848	1	p2H	7	137	5.10948905109489	TBI	20
735332	9	12	848	3	p2H	5	137	3.64963503649635	TBI	20
735333	9	12	849	1	p2L	9	131	6.87022900763359	TBI	20
735334	9	12	849	3	p2L	17	131	12.9770992366412	TBI	20
735335	9	12	849	2	p2L	100	131	76.3358778625954	TBI	20
735336	9	12	849	4	p2L	5	131	3.81679389312977	TBI	20
735337	9	12	85	2	p4	21	70	30	TBI	20
735338	9	12	85	3	p4	2	70	2.85714285714286	TBI	20
735339	9	12	85	4	p4	44	70	62.8571428571429	TBI	20
735340	9	12	85	1	p4	3	70	4.28571428571429	TBI	20
735341	9	12	850	1	p4	4	52	7.69230769230769	TBI	20
735342	9	12	850	4	p4	44	52	84.6153846153846	TBI	20
735343	9	12	850	2	p4	0	52	0	TBI	20
735344	9	12	850	3	p4	4	52	7.69230769230769	TBI	20
735345	9	12	851	4	p3	14	88	15.9090909090909	TBI	20
735346	9	12	851	2	p3	17	88	19.3181818181818	TBI	20
735347	9	12	851	1	p3	12	88	13.6363636363636	TBI	20
735348	9	12	851	3	p3	45	88	51.1363636363636	TBI	20
735349	9	12	852	2	p1	4	80	5	TBI	20
735350	9	12	852	3	p1	14	80	17.5	TBI	20
735351	9	12	852	4	p1	6	80	7.5	TBI	20
735352	9	12	852	1	p1	56	80	70	TBI	20
735353	9	12	853	2	p2H	123	130	94.6153846153846	TBI	20
735354	9	12	853	3	p2H	3	130	2.30769230769231	TBI	20
735355	9	12	853	4	p2H	1	130	0.769230769230769	TBI	20
735356	9	12	853	1	p2H	3	130	2.30769230769231	TBI	20
735357	9	12	854	1	p4	14	51	27.4509803921569	TBI	20
735358	9	12	854	4	p4	25	51	49.0196078431373	TBI	20
735359	9	12	854	2	p4	9	51	17.6470588235294	TBI	20
735360	9	12	854	3	p4	3	51	5.88235294117647	TBI	20
735361	9	12	855	4	p3	18	80	22.5	TBI	20
735362	9	12	855	3	p3	40	80	50	TBI	20
735363	9	12	855	2	p3	9	80	11.25	TBI	20
735364	9	12	855	1	p3	13	80	16.25	TBI	20
735365	9	12	856	2	p2L	50	67	74.6268656716418	TBI	20
735366	9	12	856	3	p2L	9	67	13.4328358208955	TBI	20
735367	9	12	856	1	p2L	6	67	8.95522388059701	TBI	20
735368	9	12	856	4	p2L	2	67	2.98507462686567	TBI	20
735369	9	12	857	2	p2H	79	93	84.9462365591398	TBI	20
735370	9	12	857	1	p2H	6	93	6.45161290322581	TBI	20
735371	9	12	857	3	p2H	2	93	2.1505376344086	TBI	20
735372	9	12	857	4	p2H	6	93	6.45161290322581	TBI	20
735373	9	12	858	1	p2L	11	108	10.1851851851852	TBI	20
735374	9	12	858	2	p2L	86	108	79.6296296296296	TBI	20
735375	9	12	858	3	p2L	8	108	7.40740740740741	TBI	20
735376	9	12	858	4	p2L	3	108	2.77777777777778	TBI	20
735377	9	12	859	3	p1	35	105	33.3333333333333	TBI	20
735378	9	12	859	2	p1	5	105	4.76190476190476	TBI	20
735379	9	12	859	1	p1	53	105	50.4761904761905	TBI	20
735380	9	12	859	4	p1	12	105	11.4285714285714	TBI	20
735381	9	12	86	4	p2H	2	71	2.8169014084507	TBI	20
735382	9	12	86	3	p2H	1	71	1.40845070422535	TBI	20
735383	9	12	86	1	p2H	4	71	5.63380281690141	TBI	20
735384	9	12	86	2	p2H	64	71	90.1408450704225	TBI	20
735385	9	12	860	1	p1	97	155	62.5806451612903	TBI	20
735386	9	12	860	4	p1	12	155	7.74193548387097	TBI	20
735387	9	12	860	2	p1	43	155	27.741935483871	TBI	20
735388	9	12	860	3	p1	3	155	1.93548387096774	TBI	20
735389	9	12	861	3	p2L	19	34	55.8823529411765	TBI	20
735390	9	12	861	1	p2L	1	34	2.94117647058824	TBI	20
735391	9	12	861	2	p2L	11	34	32.3529411764706	TBI	20
735392	9	12	861	4	p2L	3	34	8.82352941176471	TBI	20
735393	9	12	862	4	p3	11	86	12.7906976744186	TBI	20
735394	9	12	862	1	p3	10	86	11.6279069767442	TBI	20
735395	9	12	862	3	p3	24	86	27.906976744186	TBI	20
735396	9	12	862	2	p3	41	86	47.6744186046512	TBI	20
735397	9	12	863	2	p1	13	62	20.9677419354839	TBI	20
735398	9	12	863	3	p1	11	62	17.741935483871	TBI	20
735399	9	12	863	4	p1	19	62	30.6451612903226	TBI	20
735400	9	12	863	1	p1	19	62	30.6451612903226	TBI	20
735401	9	12	864	3	p1	4	30	13.3333333333333	TBI	20
735402	9	12	864	2	p1	2	30	6.66666666666667	TBI	20
735403	9	12	864	1	p1	16	30	53.3333333333333	TBI	20
735404	9	12	864	4	p1	8	30	26.6666666666667	TBI	20
735405	9	12	865	2	p4	6	65	9.23076923076923	TBI	20
735406	9	12	865	4	p4	51	65	78.4615384615385	TBI	20
735407	9	12	865	3	p4	2	65	3.07692307692308	TBI	20
735408	9	12	865	1	p4	6	65	9.23076923076923	TBI	20
735409	9	12	866	2	p4	12	52	23.0769230769231	TBI	20
735410	9	12	866	1	p4	4	52	7.69230769230769	TBI	20
735411	9	12	866	3	p4	1	52	1.92307692307692	TBI	20
735412	9	12	866	4	p4	35	52	67.3076923076923	TBI	20
735413	9	12	867	1	p1	27	44	61.3636363636364	TBI	20
735414	9	12	867	4	p1	1	44	2.27272727272727	TBI	20
735415	9	12	867	2	p1	1	44	2.27272727272727	TBI	20
735416	9	12	867	3	p1	15	44	34.0909090909091	TBI	20
735417	9	12	868	1	p2H	6	73	8.21917808219178	TBI	20
735418	9	12	868	4	p2H	6	73	8.21917808219178	TBI	20
735419	9	12	868	2	p2H	56	73	76.7123287671233	TBI	20
735420	9	12	868	3	p2H	5	73	6.84931506849315	TBI	20
735421	9	12	869	4	p2H	8	118	6.77966101694915	TBI	20
735422	9	12	869	1	p2H	13	118	11.0169491525424	TBI	20
735423	9	12	869	2	p2H	89	118	75.4237288135593	TBI	20
735424	9	12	869	3	p2H	8	118	6.77966101694915	TBI	20
735425	9	12	87	1	p2L	13	86	15.1162790697674	TBI	20
735426	9	12	87	3	p2L	9	86	10.4651162790698	TBI	20
735427	9	12	87	4	p2L	12	86	13.953488372093	TBI	20
735428	9	12	87	2	p2L	52	86	60.4651162790698	TBI	20
735429	9	12	870	4	p2L	7	91	7.69230769230769	TBI	20
735430	9	12	870	3	p2L	19	91	20.8791208791209	TBI	20
735431	9	12	870	1	p2L	8	91	8.79120879120879	TBI	20
735432	9	12	870	2	p2L	57	91	62.6373626373626	TBI	20
735433	9	12	871	2	p1	34	142	23.943661971831	TBI	20
735434	9	12	871	1	p1	49	142	34.5070422535211	TBI	20
735435	9	12	871	3	p1	37	142	26.056338028169	TBI	20
735436	9	12	871	4	p1	22	142	15.4929577464789	TBI	20
735437	9	12	872	4	p3	12	67	17.910447761194	TBI	20
735438	9	12	872	3	p3	41	67	61.1940298507463	TBI	20
735439	9	12	872	1	p3	9	67	13.4328358208955	TBI	20
735440	9	12	872	2	p3	5	67	7.46268656716418	TBI	20
735441	9	12	873	2	p1	2	80	2.5	TBI	20
735442	9	12	873	1	p1	72	80	90	TBI	20
735443	9	12	873	3	p1	3	80	3.75	TBI	20
735444	9	12	873	4	p1	3	80	3.75	TBI	20
735445	9	12	874	1	p1	48	54	88.8888888888889	TBI	20
735446	9	12	874	4	p1	3	54	5.55555555555556	TBI	20
735447	9	12	874	2	p1	3	54	5.55555555555556	TBI	20
735448	9	12	874	3	p1	0	54	0	TBI	20
735449	9	12	875	4	p2L	3	99	3.03030303030303	TBI	20
735450	9	12	875	2	p2L	75	99	75.7575757575758	TBI	20
735451	9	12	875	3	p2L	18	99	18.1818181818182	TBI	20
735452	9	12	875	1	p2L	3	99	3.03030303030303	TBI	20
735453	9	12	876	2	p2L	36	89	40.4494382022472	TBI	20
735454	9	12	876	1	p2L	9	89	10.1123595505618	TBI	20
735455	9	12	876	4	p2L	28	89	31.4606741573034	TBI	20
735456	9	12	876	3	p2L	16	89	17.9775280898876	TBI	20
735457	9	12	877	2	p2H	115	122	94.2622950819672	TBI	20
735458	9	12	877	4	p2H	2	122	1.63934426229508	TBI	20
735459	9	12	877	1	p2H	1	122	0.819672131147541	TBI	20
735460	9	12	877	3	p2H	4	122	3.27868852459016	TBI	20
735461	9	12	878	1	p2L	23	112	20.5357142857143	TBI	20
735462	9	12	878	4	p2L	7	112	6.25	TBI	20
735463	9	12	878	3	p2L	17	112	15.1785714285714	TBI	20
735464	9	12	878	2	p2L	65	112	58.0357142857143	TBI	20
735465	9	12	879	1	p1	41	106	38.6792452830189	TBI	20
735466	9	12	879	4	p1	10	106	9.43396226415094	TBI	20
735467	9	12	879	2	p1	11	106	10.377358490566	TBI	20
735468	9	12	879	3	p1	44	106	41.5094339622642	TBI	20
735469	9	12	88	3	p2L	10	91	10.989010989011	TBI	20
735470	9	12	88	1	p2L	10	91	10.989010989011	TBI	20
735471	9	12	88	4	p2L	30	91	32.967032967033	TBI	20
735472	9	12	88	2	p2L	41	91	45.0549450549451	TBI	20
735473	9	12	880	1	p2L	19	90	21.1111111111111	TBI	20
735474	9	12	880	2	p2L	54	90	60	TBI	20
735475	9	12	880	4	p2L	13	90	14.4444444444444	TBI	20
735476	9	12	880	3	p2L	4	90	4.44444444444444	TBI	20
735477	9	12	881	1	p4	3	84	3.57142857142857	TBI	20
735478	9	12	881	2	p4	8	84	9.52380952380952	TBI	20
735479	9	12	881	3	p4	1	84	1.19047619047619	TBI	20
735480	9	12	881	4	p4	72	84	85.7142857142857	TBI	20
735481	9	12	882	3	p3	58	89	65.1685393258427	TBI	20
735482	9	12	882	4	p3	4	89	4.49438202247191	TBI	20
735483	9	12	882	1	p3	17	89	19.1011235955056	TBI	20
735484	9	12	882	2	p3	10	89	11.2359550561798	TBI	20
735485	9	12	883	2	p2H	81	96	84.375	TBI	20
735486	9	12	883	1	p2H	3	96	3.125	TBI	20
735487	9	12	883	3	p2H	6	96	6.25	TBI	20
735488	9	12	883	4	p2H	6	96	6.25	TBI	20
735489	9	12	884	4	p1	3	96	3.125	TBI	20
735490	9	12	884	2	p1	7	96	7.29166666666667	TBI	20
735491	9	12	884	3	p1	3	96	3.125	TBI	20
735492	9	12	884	1	p1	83	96	86.4583333333333	TBI	20
735493	9	12	885	1	p3	8	80	10	TBI	20
735494	9	12	885	4	p3	24	80	30	TBI	20
735495	9	12	885	2	p3	31	80	38.75	TBI	20
735496	9	12	885	3	p3	17	80	21.25	TBI	20
735497	9	12	886	2	p1	6	101	5.94059405940594	TBI	20
735498	9	12	886	3	p1	19	101	18.8118811881188	TBI	20
735499	9	12	886	4	p1	13	101	12.8712871287129	TBI	20
735500	9	12	886	1	p1	63	101	62.3762376237624	TBI	20
735501	9	12	887	1	p2H	5	77	6.49350649350649	TBI	20
735502	9	12	887	4	p2H	3	77	3.8961038961039	TBI	20
735503	9	12	887	2	p2H	65	77	84.4155844155844	TBI	20
735504	9	12	887	3	p2H	4	77	5.19480519480519	TBI	20
735505	9	12	888	2	p4	3	80	3.75	TBI	20
735506	9	12	888	3	p4	8	80	10	TBI	20
735507	9	12	888	4	p4	61	80	76.25	TBI	20
735508	9	12	888	1	p4	8	80	10	TBI	20
735509	9	12	889	1	p2L	11	104	10.5769230769231	TBI	20
735510	9	12	889	3	p2L	6	104	5.76923076923077	TBI	20
735511	9	12	889	2	p2L	83	104	79.8076923076923	TBI	20
735512	9	12	889	4	p2L	4	104	3.84615384615385	TBI	20
735513	9	12	89	1	p2L	13	77	16.8831168831169	TBI	20
735514	9	12	89	3	p2L	4	77	5.19480519480519	TBI	20
735515	9	12	89	2	p2L	56	77	72.7272727272727	TBI	20
735516	9	12	89	4	p2L	4	77	5.19480519480519	TBI	20
735517	9	12	890	1	p3	12	70	17.1428571428571	TBI	20
735518	9	12	890	3	p3	25	70	35.7142857142857	TBI	20
735519	9	12	890	4	p3	23	70	32.8571428571429	TBI	20
735520	9	12	890	2	p3	10	70	14.2857142857143	TBI	20
735521	9	12	891	4	p2L	4	69	5.79710144927536	TBI	20
735522	9	12	891	1	p2L	12	69	17.3913043478261	TBI	20
735523	9	12	891	3	p2L	4	69	5.79710144927536	TBI	20
735524	9	12	891	2	p2L	49	69	71.0144927536232	TBI	20
735525	9	12	892	1	p1	59	113	52.212389380531	TBI	20
735526	9	12	892	2	p1	20	113	17.6991150442478	TBI	20
735527	9	12	892	4	p1	4	113	3.53982300884956	TBI	20
735528	9	12	892	3	p1	30	113	26.5486725663717	TBI	20
735529	9	12	893	2	p4	3	39	7.69230769230769	TBI	20
735530	9	12	893	1	p4	0	39	0	TBI	20
735531	9	12	893	3	p4	1	39	2.56410256410256	TBI	20
735532	9	12	893	4	p4	35	39	89.7435897435898	TBI	20
735533	9	12	894	1	p2H	5	100	5	TBI	20
735534	9	12	894	2	p2H	93	100	93	TBI	20
735535	9	12	894	4	p2H	0	100	0	TBI	20
735536	9	12	894	3	p2H	2	100	2	TBI	20
735537	9	12	895	2	p1	10	114	8.7719298245614	TBI	20
735538	9	12	895	3	p1	37	114	32.4561403508772	TBI	20
735539	9	12	895	4	p1	2	114	1.75438596491228	TBI	20
735540	9	12	895	1	p1	65	114	57.0175438596491	TBI	20
735541	9	12	896	2	p2H	132	152	86.8421052631579	TBI	20
735542	9	12	896	1	p2H	6	152	3.94736842105263	TBI	20
735543	9	12	896	3	p2H	11	152	7.23684210526316	TBI	20
735544	9	12	896	4	p2H	3	152	1.97368421052632	TBI	20
735545	9	12	897	1	p4	8	71	11.2676056338028	TBI	20
735546	9	12	897	3	p4	1	71	1.40845070422535	TBI	20
735547	9	12	897	2	p4	54	71	76.056338028169	TBI	20
735548	9	12	897	4	p4	8	71	11.2676056338028	TBI	20
735549	9	12	898	3	p3	42	58	72.4137931034483	TBI	20
735550	9	12	898	1	p3	5	58	8.62068965517241	TBI	20
735551	9	12	898	4	p3	4	58	6.89655172413793	TBI	20
735552	9	12	898	2	p3	7	58	12.0689655172414	TBI	20
735553	9	12	899	3	p3	53	69	76.8115942028985	TBI	20
735554	9	12	899	2	p3	6	69	8.69565217391304	TBI	20
735555	9	12	899	1	p3	4	69	5.79710144927536	TBI	20
735556	9	12	899	4	p3	6	69	8.69565217391304	TBI	20
735557	9	12	9	2	p1	5	69	7.2463768115942	TBI	20
735558	9	12	9	4	p1	0	69	0	TBI	20
735559	9	12	9	1	p1	52	69	75.3623188405797	TBI	20
735560	9	12	9	3	p1	12	69	17.3913043478261	TBI	20
735561	9	12	90	2	p3	16	63	25.3968253968254	TBI	20
735562	9	12	90	3	p3	33	63	52.3809523809524	TBI	20
735563	9	12	90	1	p3	8	63	12.6984126984127	TBI	20
735564	9	12	90	4	p3	6	63	9.52380952380952	TBI	20
735565	9	12	900	2	p2L	26	41	63.4146341463415	TBI	20
735566	9	12	900	1	p2L	7	41	17.0731707317073	TBI	20
735567	9	12	900	3	p2L	2	41	4.8780487804878	TBI	20
735568	9	12	900	4	p2L	6	41	14.6341463414634	TBI	20
735569	9	12	901	3	p2H	5	65	7.69230769230769	TBI	20
735570	9	12	901	2	p2H	52	65	80	TBI	20
735571	9	12	901	4	p2H	2	65	3.07692307692308	TBI	20
735572	9	12	901	1	p2H	6	65	9.23076923076923	TBI	20
735573	9	12	902	2	p2L	88	110	80	TBI	20
735574	9	12	902	4	p2L	7	110	6.36363636363636	TBI	20
735575	9	12	902	1	p2L	6	110	5.45454545454545	TBI	20
735576	9	12	902	3	p2L	9	110	8.18181818181818	TBI	20
735577	9	12	903	3	p2H	0	120	0	TBI	20
735578	9	12	903	4	p2H	4	120	3.33333333333333	TBI	20
735579	9	12	903	2	p2H	114	120	95	TBI	20
735580	9	12	903	1	p2H	2	120	1.66666666666667	TBI	20
735581	9	12	904	2	p2L	28	31	90.3225806451613	TBI	20
735582	9	12	904	1	p2L	1	31	3.2258064516129	TBI	20
735583	9	12	904	4	p2L	2	31	6.45161290322581	TBI	20
735584	9	12	904	3	p2L	0	31	0	TBI	20
735585	9	12	905	2	p3	41	74	55.4054054054054	TBI	20
735586	9	12	905	3	p3	5	74	6.75675675675676	TBI	20
735587	9	12	905	1	p3	18	74	24.3243243243243	TBI	20
735588	9	12	905	4	p3	10	74	13.5135135135135	TBI	20
735589	9	12	906	2	p2H	64	86	74.4186046511628	TBI	20
735590	9	12	906	3	p2H	5	86	5.81395348837209	TBI	20
735591	9	12	906	4	p2H	12	86	13.953488372093	TBI	20
735592	9	12	906	1	p2H	5	86	5.81395348837209	TBI	20
735593	9	12	907	1	p4	11	74	14.8648648648649	TBI	20
735594	9	12	907	2	p4	22	74	29.7297297297297	TBI	20
735595	9	12	907	4	p4	35	74	47.2972972972973	TBI	20
735596	9	12	907	3	p4	6	74	8.10810810810811	TBI	20
735597	9	12	908	2	p4	15	87	17.2413793103448	TBI	20
735598	9	12	908	1	p4	2	87	2.29885057471264	TBI	20
735599	9	12	908	3	p4	6	87	6.89655172413793	TBI	20
735600	9	12	908	4	p4	64	87	73.5632183908046	TBI	20
735601	9	12	909	3	p3	37	82	45.1219512195122	TBI	20
735602	9	12	909	2	p3	23	82	28.0487804878049	TBI	20
735603	9	12	909	1	p3	17	82	20.7317073170732	TBI	20
735604	9	12	909	4	p3	5	82	6.09756097560976	TBI	20
735605	9	12	91	1	p2H	3	59	5.08474576271187	TBI	20
735606	9	12	91	4	p2H	2	59	3.38983050847458	TBI	20
735607	9	12	91	2	p2H	54	59	91.5254237288136	TBI	20
735608	9	12	91	3	p2H	0	59	0	TBI	20
735609	9	12	910	1	p3	2	54	3.7037037037037	TBI	20
735610	9	12	910	2	p3	4	54	7.40740740740741	TBI	20
735611	9	12	910	3	p3	47	54	87.037037037037	TBI	20
735612	9	12	910	4	p3	1	54	1.85185185185185	TBI	20
735613	9	12	911	2	p4	5	36	13.8888888888889	TBI	20
735614	9	12	911	1	p4	0	36	0	TBI	20
735615	9	12	911	3	p4	1	36	2.77777777777778	TBI	20
735616	9	12	911	4	p4	30	36	83.3333333333333	TBI	20
735617	9	12	912	3	p4	1	46	2.17391304347826	TBI	20
735618	9	12	912	2	p4	4	46	8.69565217391304	TBI	20
735619	9	12	912	4	p4	40	46	86.9565217391304	TBI	20
735620	9	12	912	1	p4	1	46	2.17391304347826	TBI	20
735621	9	12	913	2	p1	5	97	5.15463917525773	TBI	20
735622	9	12	913	3	p1	18	97	18.5567010309278	TBI	20
735623	9	12	913	4	p1	11	97	11.340206185567	TBI	20
735624	9	12	913	1	p1	63	97	64.9484536082474	TBI	20
735625	9	12	914	2	p2H	72	97	74.2268041237113	TBI	20
735626	9	12	914	3	p2H	5	97	5.15463917525773	TBI	20
735627	9	12	914	4	p2H	6	97	6.18556701030928	TBI	20
735628	9	12	914	1	p2H	14	97	14.4329896907216	TBI	20
735629	9	12	915	2	p2L	46	71	64.7887323943662	TBI	20
735630	9	12	915	4	p2L	8	71	11.2676056338028	TBI	20
735631	9	12	915	3	p2L	4	71	5.63380281690141	TBI	20
735632	9	12	915	1	p2L	13	71	18.3098591549296	TBI	20
735633	9	12	916	2	p2H	86	106	81.1320754716981	TBI	20
735634	9	12	916	1	p2H	9	106	8.49056603773585	TBI	20
735635	9	12	916	3	p2H	8	106	7.54716981132075	TBI	20
735636	9	12	916	4	p2H	3	106	2.83018867924528	TBI	20
735637	9	12	917	1	p1	40	99	40.4040404040404	TBI	20
735638	9	12	917	2	p1	23	99	23.2323232323232	TBI	20
735639	9	12	917	4	p1	17	99	17.1717171717172	TBI	20
735640	9	12	917	3	p1	19	99	19.1919191919192	TBI	20
735641	9	12	918	4	p4	16	50	32	TBI	20
735642	9	12	918	1	p4	3	50	6	TBI	20
735643	9	12	918	2	p4	27	50	54	TBI	20
735644	9	12	918	3	p4	4	50	8	TBI	20
735645	9	12	919	2	p1	27	107	25.2336448598131	TBI	20
735646	9	12	919	4	p1	6	107	5.60747663551402	TBI	20
735647	9	12	919	3	p1	45	107	42.0560747663551	TBI	20
735648	9	12	919	1	p1	29	107	27.1028037383178	TBI	20
735649	9	12	92	2	p4	11	46	23.9130434782609	TBI	20
735650	9	12	92	3	p4	7	46	15.2173913043478	TBI	20
735651	9	12	92	4	p4	22	46	47.8260869565217	TBI	20
735652	9	12	92	1	p4	6	46	13.0434782608696	TBI	20
735653	9	12	920	2	p2H	108	119	90.7563025210084	TBI	20
735654	9	12	920	4	p2H	4	119	3.36134453781513	TBI	20
735655	9	12	920	1	p2H	3	119	2.52100840336134	TBI	20
735656	9	12	920	3	p2H	4	119	3.36134453781513	TBI	20
735657	9	12	921	3	p2L	12	114	10.5263157894737	TBI	20
735658	9	12	921	1	p2L	51	114	44.7368421052632	TBI	20
735659	9	12	921	2	p2L	42	114	36.8421052631579	TBI	20
735660	9	12	921	4	p2L	9	114	7.89473684210526	TBI	20
735661	9	12	922	2	p2L	35	88	39.7727272727273	TBI	20
735662	9	12	922	4	p2L	12	88	13.6363636363636	TBI	20
735663	9	12	922	1	p2L	11	88	12.5	TBI	20
735664	9	12	922	3	p2L	30	88	34.0909090909091	TBI	20
735665	9	12	923	1	p2L	17	103	16.504854368932	TBI	20
735666	9	12	923	3	p2L	12	103	11.6504854368932	TBI	20
735667	9	12	923	4	p2L	9	103	8.7378640776699	TBI	20
735668	9	12	923	2	p2L	65	103	63.1067961165049	TBI	20
735669	9	12	924	1	p4	4	56	7.14285714285714	TBI	20
735670	9	12	924	2	p4	2	56	3.57142857142857	TBI	20
735671	9	12	924	4	p4	46	56	82.1428571428571	TBI	20
735672	9	12	924	3	p4	4	56	7.14285714285714	TBI	20
735673	9	12	925	1	p4	15	69	21.7391304347826	TBI	20
735674	9	12	925	4	p4	46	69	66.6666666666667	TBI	20
735675	9	12	925	2	p4	4	69	5.79710144927536	TBI	20
735676	9	12	925	3	p4	4	69	5.79710144927536	TBI	20
735677	9	12	926	3	p1	6	122	4.91803278688525	TBI	20
735678	9	12	926	2	p1	6	122	4.91803278688525	TBI	20
735679	9	12	926	1	p1	95	122	77.8688524590164	TBI	20
735680	9	12	926	4	p1	15	122	12.2950819672131	TBI	20
735681	9	12	927	2	p4	59	93	63.4408602150538	TBI	20
735682	9	12	927	4	p4	28	93	30.1075268817204	TBI	20
735683	9	12	927	1	p4	3	93	3.2258064516129	TBI	20
735684	9	12	927	3	p4	3	93	3.2258064516129	TBI	20
735685	9	12	928	3	p2L	13	105	12.3809523809524	TBI	20
735686	9	12	928	4	p2L	14	105	13.3333333333333	TBI	20
735687	9	12	928	2	p2L	61	105	58.0952380952381	TBI	20
735688	9	12	928	1	p2L	17	105	16.1904761904762	TBI	20
735689	9	12	929	2	p4	3	46	6.52173913043478	TBI	20
735690	9	12	929	4	p4	29	46	63.0434782608696	TBI	20
735691	9	12	929	1	p4	10	46	21.7391304347826	TBI	20
735692	9	12	929	3	p4	4	46	8.69565217391304	TBI	20
735693	9	12	93	4	p2H	6	89	6.74157303370786	TBI	20
735694	9	12	93	3	p2H	4	89	4.49438202247191	TBI	20
735695	9	12	93	1	p2H	6	89	6.74157303370786	TBI	20
735696	9	12	93	2	p2H	73	89	82.0224719101124	TBI	20
735697	9	12	930	2	p1	7	51	13.7254901960784	TBI	20
735698	9	12	930	1	p1	5	51	9.80392156862745	TBI	20
735699	9	12	930	4	p1	7	51	13.7254901960784	TBI	20
735700	9	12	930	3	p1	32	51	62.7450980392157	TBI	20
735701	9	12	931	2	p2L	59	120	49.1666666666667	TBI	20
735702	9	12	931	3	p2L	15	120	12.5	TBI	20
735703	9	12	931	1	p2L	29	120	24.1666666666667	TBI	20
735704	9	12	931	4	p2L	17	120	14.1666666666667	TBI	20
735705	9	12	932	1	p2H	9	89	10.1123595505618	TBI	20
735706	9	12	932	2	p2H	72	89	80.8988764044944	TBI	20
735707	9	12	932	4	p2H	2	89	2.24719101123596	TBI	20
735708	9	12	932	3	p2H	6	89	6.74157303370786	TBI	20
735709	9	12	933	1	p2L	3	47	6.38297872340426	TBI	20
735710	9	12	933	2	p2L	36	47	76.5957446808511	TBI	20
735711	9	12	933	3	p2L	6	47	12.7659574468085	TBI	20
735712	9	12	933	4	p2L	2	47	4.25531914893617	TBI	20
735713	9	12	934	1	p1	113	124	91.1290322580645	TBI	20
735714	9	12	934	2	p1	4	124	3.2258064516129	TBI	20
735715	9	12	934	3	p1	2	124	1.61290322580645	TBI	20
735716	9	12	934	4	p1	5	124	4.03225806451613	TBI	20
735717	9	12	935	2	p1	5	55	9.09090909090909	TBI	20
735718	9	12	935	3	p1	23	55	41.8181818181818	TBI	20
735719	9	12	935	1	p1	25	55	45.4545454545455	TBI	20
735720	9	12	935	4	p1	2	55	3.63636363636364	TBI	20
735721	9	12	936	3	p2L	13	69	18.8405797101449	TBI	20
735722	9	12	936	4	p2L	12	69	17.3913043478261	TBI	20
735723	9	12	936	2	p2L	39	69	56.5217391304348	TBI	20
735724	9	12	936	1	p2L	5	69	7.2463768115942	TBI	20
735725	9	12	937	1	p1	7	84	8.33333333333333	TBI	20
735726	9	12	937	4	p1	1	84	1.19047619047619	TBI	20
735727	9	12	937	2	p1	31	84	36.9047619047619	TBI	20
735728	9	12	937	3	p1	45	84	53.5714285714286	TBI	20
735729	9	12	938	1	p3	20	74	27.027027027027	TBI	20
735730	9	12	938	3	p3	29	74	39.1891891891892	TBI	20
735731	9	12	938	4	p3	16	74	21.6216216216216	TBI	20
735732	9	12	938	2	p3	9	74	12.1621621621622	TBI	20
735733	9	12	939	1	p1	48	78	61.5384615384615	TBI	20
735734	9	12	939	4	p1	14	78	17.9487179487179	TBI	20
735735	9	12	939	2	p1	8	78	10.2564102564103	TBI	20
735736	9	12	939	3	p1	8	78	10.2564102564103	TBI	20
735737	9	12	94	2	p4	6	69	8.69565217391304	TBI	20
735738	9	12	94	4	p4	56	69	81.1594202898551	TBI	20
735739	9	12	94	3	p4	3	69	4.34782608695652	TBI	20
735740	9	12	94	1	p4	4	69	5.79710144927536	TBI	20
735741	9	12	940	1	p1	53	66	80.3030303030303	TBI	20
735742	9	12	940	4	p1	7	66	10.6060606060606	TBI	20
735743	9	12	940	2	p1	0	66	0	TBI	20
735744	9	12	940	3	p1	6	66	9.09090909090909	TBI	20
735745	9	12	941	2	p2L	93	115	80.8695652173913	TBI	20
735746	9	12	941	1	p2L	11	115	9.56521739130435	TBI	20
735747	9	12	941	4	p2L	5	115	4.34782608695652	TBI	20
735748	9	12	941	3	p2L	6	115	5.21739130434783	TBI	20
735749	9	12	942	1	p2L	6	89	6.74157303370786	TBI	20
735750	9	12	942	2	p2L	67	89	75.2808988764045	TBI	20
735751	9	12	942	3	p2L	8	89	8.98876404494382	TBI	20
735752	9	12	942	4	p2L	8	89	8.98876404494382	TBI	20
735753	9	12	943	1	p4	6	39	15.3846153846154	TBI	20
735754	9	12	943	3	p4	5	39	12.8205128205128	TBI	20
735755	9	12	943	4	p4	19	39	48.7179487179487	TBI	20
735756	9	12	943	2	p4	9	39	23.0769230769231	TBI	20
735757	9	12	944	4	p2H	4	98	4.08163265306122	TBI	20
735758	9	12	944	1	p2H	1	98	1.02040816326531	TBI	20
735759	9	12	944	2	p2H	93	98	94.8979591836735	TBI	20
735760	9	12	944	3	p2H	0	98	0	TBI	20
735761	9	12	945	3	p3	31	58	53.448275862069	TBI	20
735762	9	12	945	4	p3	6	58	10.3448275862069	TBI	20
735763	9	12	945	2	p3	16	58	27.5862068965517	TBI	20
735764	9	12	945	1	p3	5	58	8.62068965517241	TBI	20
735765	9	12	946	2	p4	14	86	16.2790697674419	TBI	20
735766	9	12	946	3	p4	6	86	6.97674418604651	TBI	20
735767	9	12	946	4	p4	56	86	65.1162790697674	TBI	20
735768	9	12	946	1	p4	10	86	11.6279069767442	TBI	20
735769	9	12	947	2	p1	6	141	4.25531914893617	TBI	20
735770	9	12	947	3	p1	10	141	7.09219858156028	TBI	20
735771	9	12	947	4	p1	6	141	4.25531914893617	TBI	20
735772	9	12	947	1	p1	119	141	84.3971631205674	TBI	20
735773	9	12	948	2	p4	4	61	6.55737704918033	TBI	20
735774	9	12	948	3	p4	7	61	11.4754098360656	TBI	20
735775	9	12	948	4	p4	43	61	70.4918032786885	TBI	20
735776	9	12	948	1	p4	7	61	11.4754098360656	TBI	20
735777	9	12	949	3	p3	64	68	94.1176470588235	TBI	20
735778	9	12	949	4	p3	0	68	0	TBI	20
735779	9	12	949	1	p3	2	68	2.94117647058824	TBI	20
735780	9	12	949	2	p3	2	68	2.94117647058824	TBI	20
735781	9	12	95	1	p2H	11	121	9.09090909090909	TBI	20
735782	9	12	95	2	p2H	97	121	80.1652892561983	TBI	20
735783	9	12	95	3	p2H	6	121	4.95867768595041	TBI	20
735784	9	12	95	4	p2H	7	121	5.78512396694215	TBI	20
735785	9	12	950	1	p2L	11	59	18.6440677966102	TBI	20
735786	9	12	950	2	p2L	13	59	22.0338983050847	TBI	20
735787	9	12	950	4	p2L	5	59	8.47457627118644	TBI	20
735788	9	12	950	3	p2L	30	59	50.8474576271186	TBI	20
735789	9	12	951	4	p2L	8	96	8.33333333333333	TBI	20
735790	9	12	951	2	p2L	25	96	26.0416666666667	TBI	20
735791	9	12	951	1	p2L	22	96	22.9166666666667	TBI	20
735792	9	12	951	3	p2L	41	96	42.7083333333333	TBI	20
735793	9	12	952	1	p4	5	60	8.33333333333333	TBI	20
735794	9	12	952	3	p4	1	60	1.66666666666667	TBI	20
735795	9	12	952	4	p4	44	60	73.3333333333333	TBI	20
735796	9	12	952	2	p4	10	60	16.6666666666667	TBI	20
735797	9	12	953	4	p2L	17	124	13.7096774193548	TBI	20
735798	9	12	953	2	p2L	95	124	76.6129032258064	TBI	20
735799	9	12	953	1	p2L	3	124	2.41935483870968	TBI	20
735800	9	12	953	3	p2L	9	124	7.25806451612903	TBI	20
735801	9	12	954	2	p4	40	94	42.5531914893617	TBI	20
735802	9	12	954	1	p4	9	94	9.57446808510638	TBI	20
735803	9	12	954	3	p4	3	94	3.19148936170213	TBI	20
735804	9	12	954	4	p4	42	94	44.6808510638298	TBI	20
735805	9	12	955	2	p2L	79	92	85.8695652173913	TBI	20
735806	9	12	955	4	p2L	3	92	3.26086956521739	TBI	20
735807	9	12	955	1	p2L	5	92	5.43478260869565	TBI	20
735808	9	12	955	3	p2L	5	92	5.43478260869565	TBI	20
735809	9	12	956	2	p2H	83	104	79.8076923076923	TBI	20
735810	9	12	956	4	p2H	5	104	4.80769230769231	TBI	20
735811	9	12	956	1	p2H	10	104	9.61538461538462	TBI	20
735812	9	12	956	3	p2H	6	104	5.76923076923077	TBI	20
735813	9	12	957	1	p1	79	131	60.3053435114504	TBI	20
735814	9	12	957	2	p1	26	131	19.8473282442748	TBI	20
735815	9	12	957	4	p1	12	131	9.16030534351145	TBI	20
735816	9	12	957	3	p1	14	131	10.6870229007634	TBI	20
735817	9	12	958	3	p4	4	50	8	TBI	20
735818	9	12	958	2	p4	9	50	18	TBI	20
735819	9	12	958	1	p4	11	50	22	TBI	20
735820	9	12	958	4	p4	26	50	52	TBI	20
735821	9	12	959	2	p4	25	83	30.1204819277108	TBI	20
735822	9	12	959	1	p4	1	83	1.20481927710843	TBI	20
735823	9	12	959	4	p4	52	83	62.6506024096386	TBI	20
735824	9	12	959	3	p4	5	83	6.02409638554217	TBI	20
735825	9	12	96	1	p1	55	64	85.9375	TBI	20
735826	9	12	96	2	p1	2	64	3.125	TBI	20
735827	9	12	96	4	p1	3	64	4.6875	TBI	20
735828	9	12	96	3	p1	4	64	6.25	TBI	20
735829	9	12	960	1	p1	15	27	55.5555555555556	TBI	20
735830	9	12	960	2	p1	3	27	11.1111111111111	TBI	20
735831	9	12	960	3	p1	5	27	18.5185185185185	TBI	20
735832	9	12	960	4	p1	4	27	14.8148148148148	TBI	20
735833	9	12	961	2	p2L	80	103	77.6699029126214	TBI	20
735834	9	12	961	3	p2L	5	103	4.85436893203883	TBI	20
735835	9	12	961	1	p2L	7	103	6.79611650485437	TBI	20
735836	9	12	961	4	p2L	11	103	10.6796116504854	TBI	20
735837	9	12	962	3	p3	45	93	48.3870967741936	TBI	20
735838	9	12	962	4	p3	1	93	1.0752688172043	TBI	20
735839	9	12	962	1	p3	6	93	6.45161290322581	TBI	20
735840	9	12	962	2	p3	41	93	44.0860215053763	TBI	20
735841	9	12	963	4	p4	10	39	25.6410256410256	TBI	20
735842	9	12	963	2	p4	19	39	48.7179487179487	TBI	20
735843	9	12	963	1	p4	6	39	15.3846153846154	TBI	20
735844	9	12	963	3	p4	4	39	10.2564102564103	TBI	20
735845	9	12	964	2	p2H	66	79	83.5443037974684	TBI	20
735846	9	12	964	4	p2H	5	79	6.32911392405063	TBI	20
735847	9	12	964	1	p2H	3	79	3.79746835443038	TBI	20
735848	9	12	964	3	p2H	5	79	6.32911392405063	TBI	20
735849	9	12	965	2	p2L	31	94	32.9787234042553	TBI	20
735850	9	12	965	1	p2L	17	94	18.0851063829787	TBI	20
735851	9	12	965	3	p2L	40	94	42.5531914893617	TBI	20
735852	9	12	965	4	p2L	6	94	6.38297872340426	TBI	20
735853	9	12	966	2	p1	28	100	28	TBI	20
735854	9	12	966	4	p1	15	100	15	TBI	20
735855	9	12	966	3	p1	46	100	46	TBI	20
735856	9	12	966	1	p1	11	100	11	TBI	20
735857	9	12	967	4	p2H	4	103	3.88349514563107	TBI	20
735858	9	12	967	2	p2H	83	103	80.5825242718447	TBI	20
735859	9	12	967	3	p2H	5	103	4.85436893203883	TBI	20
735860	9	12	967	1	p2H	11	103	10.6796116504854	TBI	20
735861	9	12	968	2	p2L	28	99	28.2828282828283	TBI	20
735862	9	12	968	1	p2L	18	99	18.1818181818182	TBI	20
735863	9	12	968	3	p2L	38	99	38.3838383838384	TBI	20
735864	9	12	968	4	p2L	15	99	15.1515151515152	TBI	20
735865	9	12	969	2	p2L	98	138	71.0144927536232	TBI	20
735866	9	12	969	1	p2L	21	138	15.2173913043478	TBI	20
735867	9	12	969	3	p2L	11	138	7.97101449275362	TBI	20
735868	9	12	969	4	p2L	8	138	5.79710144927536	TBI	20
735869	9	12	97	2	p2L	50	80	62.5	TBI	20
735870	9	12	97	3	p2L	11	80	13.75	TBI	20
735871	9	12	97	4	p2L	6	80	7.5	TBI	20
735872	9	12	97	1	p2L	13	80	16.25	TBI	20
735873	9	12	970	3	p4	4	53	7.54716981132075	TBI	20
735874	9	12	970	2	p4	13	53	24.5283018867925	TBI	20
735875	9	12	970	1	p4	2	53	3.77358490566038	TBI	20
735876	9	12	970	4	p4	34	53	64.1509433962264	TBI	20
735877	9	12	971	2	p2H	121	129	93.7984496124031	TBI	20
735878	9	12	971	4	p2H	4	129	3.10077519379845	TBI	20
735879	9	12	971	3	p2H	1	129	0.775193798449612	TBI	20
735880	9	12	971	1	p2H	3	129	2.32558139534884	TBI	20
735881	9	12	972	3	p2L	8	59	13.5593220338983	TBI	20
735882	9	12	972	2	p2L	21	59	35.5932203389831	TBI	20
735883	9	12	972	4	p2L	14	59	23.728813559322	TBI	20
735884	9	12	972	1	p2L	16	59	27.1186440677966	TBI	20
735885	9	12	973	3	p3	33	75	44	TBI	20
735886	9	12	973	1	p3	11	75	14.6666666666667	TBI	20
735887	9	12	973	4	p3	12	75	16	TBI	20
735888	9	12	973	2	p3	19	75	25.3333333333333	TBI	20
735889	9	12	974	1	p4	4	40	10	TBI	20
735890	9	12	974	2	p4	7	40	17.5	TBI	20
735891	9	12	974	4	p4	29	40	72.5	TBI	20
735892	9	12	974	3	p4	0	40	0	TBI	20
735893	9	12	975	1	p2L	11	111	9.90990990990991	TBI	20
735894	9	12	975	2	p2L	74	111	66.6666666666667	TBI	20
735895	9	12	975	3	p2L	19	111	17.1171171171171	TBI	20
735896	9	12	975	4	p2L	7	111	6.30630630630631	TBI	20
735897	9	12	976	2	p2L	39	56	69.6428571428571	TBI	20
735898	9	12	976	4	p2L	1	56	1.78571428571429	TBI	20
735899	9	12	976	1	p2L	2	56	3.57142857142857	TBI	20
735900	9	12	976	3	p2L	14	56	25	TBI	20
735901	9	12	977	1	p4	7	61	11.4754098360656	TBI	20
735902	9	12	977	4	p4	21	61	34.4262295081967	TBI	20
735903	9	12	977	2	p4	25	61	40.9836065573771	TBI	20
735904	9	12	977	3	p4	8	61	13.1147540983607	TBI	20
735905	9	12	978	2	p2L	64	108	59.2592592592593	TBI	20
735906	9	12	978	4	p2L	13	108	12.037037037037	TBI	20
735907	9	12	978	1	p2L	14	108	12.962962962963	TBI	20
735908	9	12	978	3	p2L	17	108	15.7407407407407	TBI	20
735909	9	12	979	2	p2L	66	100	66	TBI	20
735910	9	12	979	1	p2L	20	100	20	TBI	20
735911	9	12	979	4	p2L	3	100	3	TBI	20
735912	9	12	979	3	p2L	11	100	11	TBI	20
735913	9	12	98	2	p3	16	79	20.253164556962	TBI	20
735914	9	12	98	3	p3	33	79	41.7721518987342	TBI	20
735915	9	12	98	4	p3	3	79	3.79746835443038	TBI	20
735916	9	12	98	1	p3	27	79	34.1772151898734	TBI	20
735917	9	12	980	4	p4	48	60	80	TBI	20
735918	9	12	980	2	p4	8	60	13.3333333333333	TBI	20
735919	9	12	980	3	p4	2	60	3.33333333333333	TBI	20
735920	9	12	980	1	p4	2	60	3.33333333333333	TBI	20
735921	9	12	981	1	p1	41	94	43.6170212765958	TBI	20
735922	9	12	981	2	p1	9	94	9.57446808510638	TBI	20
735923	9	12	981	3	p1	14	94	14.8936170212766	TBI	20
735924	9	12	981	4	p1	30	94	31.9148936170213	TBI	20
735925	9	12	982	3	p3	48	56	85.7142857142857	TBI	20
735926	9	12	982	2	p3	4	56	7.14285714285714	TBI	20
735927	9	12	982	1	p3	2	56	3.57142857142857	TBI	20
735928	9	12	982	4	p3	2	56	3.57142857142857	TBI	20
735929	9	12	983	2	p4	39	49	79.5918367346939	TBI	20
735930	9	12	983	4	p4	6	49	12.2448979591837	TBI	20
735931	9	12	983	3	p4	2	49	4.08163265306122	TBI	20
735932	9	12	983	1	p4	2	49	4.08163265306122	TBI	20
735933	9	12	984	1	p1	89	104	85.5769230769231	TBI	20
735934	9	12	984	3	p1	11	104	10.5769230769231	TBI	20
735935	9	12	984	2	p1	1	104	0.961538461538462	TBI	20
735936	9	12	984	4	p1	3	104	2.88461538461538	TBI	20
735937	9	12	985	2	p1	4	80	5	TBI	20
735938	9	12	985	4	p1	5	80	6.25	TBI	20
735939	9	12	985	3	p1	8	80	10	TBI	20
735940	9	12	985	1	p1	63	80	78.75	TBI	20
735941	9	12	986	2	p1	9	95	9.47368421052632	TBI	20
735942	9	12	986	1	p1	57	95	60	TBI	20
735943	9	12	986	3	p1	16	95	16.8421052631579	TBI	20
735944	9	12	986	4	p1	13	95	13.6842105263158	TBI	20
735945	9	12	987	2	p2H	91	103	88.3495145631068	TBI	20
735946	9	12	987	3	p2H	6	103	5.8252427184466	TBI	20
735947	9	12	987	4	p2H	1	103	0.970873786407767	TBI	20
735948	9	12	987	1	p2H	5	103	4.85436893203883	TBI	20
735949	9	12	988	1	p2L	12	79	15.1898734177215	TBI	20
735950	9	12	988	2	p2L	48	79	60.7594936708861	TBI	20
735951	9	12	988	4	p2L	12	79	15.1898734177215	TBI	20
735952	9	12	988	3	p2L	7	79	8.86075949367089	TBI	20
735953	9	12	989	4	p2L	11	97	11.340206185567	TBI	20
735954	9	12	989	2	p2L	72	97	74.2268041237113	TBI	20
735955	9	12	989	1	p2L	7	97	7.21649484536082	TBI	20
735956	9	12	989	3	p2L	7	97	7.21649484536082	TBI	20
735957	9	12	99	1	p4	8	48	16.6666666666667	TBI	20
735958	9	12	99	3	p4	6	48	12.5	TBI	20
735959	9	12	99	2	p4	24	48	50	TBI	20
735960	9	12	99	4	p4	10	48	20.8333333333333	TBI	20
735961	9	12	990	2	p4	25	78	32.0512820512821	TBI	20
735962	9	12	990	1	p4	11	78	14.1025641025641	TBI	20
735963	9	12	990	3	p4	7	78	8.97435897435897	TBI	20
735964	9	12	990	4	p4	35	78	44.8717948717949	TBI	20
735965	9	12	991	3	p3	51	83	61.4457831325301	TBI	20
735966	9	12	991	2	p3	13	83	15.6626506024096	TBI	20
735967	9	12	991	1	p3	9	83	10.8433734939759	TBI	20
735968	9	12	991	4	p3	10	83	12.0481927710843	TBI	20
735969	9	12	992	4	p2L	9	100	9	TBI	20
735970	9	12	992	2	p2L	50	100	50	TBI	20
735971	9	12	992	3	p2L	20	100	20	TBI	20
735972	9	12	992	1	p2L	21	100	21	TBI	20
735973	9	12	993	1	p2H	11	132	8.33333333333333	TBI	20
735974	9	12	993	4	p2H	4	132	3.03030303030303	TBI	20
735975	9	12	993	3	p2H	8	132	6.06060606060606	TBI	20
735976	9	12	993	2	p2H	109	132	82.5757575757576	TBI	20
735977	9	12	994	1	p1	59	62	95.1612903225807	TBI	20
735978	9	12	994	3	p1	1	62	1.61290322580645	TBI	20
735979	9	12	994	2	p1	2	62	3.2258064516129	TBI	20
735980	9	12	994	4	p1	0	62	0	TBI	20
735981	9	12	995	2	p2L	33	69	47.8260869565217	TBI	20
735982	9	12	995	3	p2L	10	69	14.4927536231884	TBI	20
735983	9	12	995	4	p2L	13	69	18.8405797101449	TBI	20
735984	9	12	995	1	p2L	13	69	18.8405797101449	TBI	20
735985	9	12	996	2	p4	19	74	25.6756756756757	TBI	20
735986	9	12	996	3	p4	11	74	14.8648648648649	TBI	20
735987	9	12	996	4	p4	25	74	33.7837837837838	TBI	20
735988	9	12	996	1	p4	19	74	25.6756756756757	TBI	20
735989	9	12	997	2	p1	82	137	59.8540145985402	TBI	20
735990	9	12	997	4	p1	8	137	5.83941605839416	TBI	20
735991	9	12	997	3	p1	14	137	10.2189781021898	TBI	20
735992	9	12	997	1	p1	33	137	24.0875912408759	TBI	20
735993	9	12	998	1	p2L	10	110	9.09090909090909	TBI	20
735994	9	12	998	2	p2L	86	110	78.1818181818182	TBI	20
735995	9	12	998	4	p2L	4	110	3.63636363636364	TBI	20
735996	9	12	998	3	p2L	10	110	9.09090909090909	TBI	20
735997	9	12	999	1	p3	6	78	7.69230769230769	TBI	20
735998	9	12	999	4	p3	22	78	28.2051282051282	TBI	20
735999	9	12	999	3	p3	31	78	39.7435897435897	TBI	20
736000	9	12	999	2	p3	19	78	24.3589743589744	TBI	20
736001	9	13	1	3	p3	59	79	74.6835443037975	TBI	20
736002	9	13	1	1	p3	4	79	5.06329113924051	TBI	20
736003	9	13	1	2	p3	5	79	6.32911392405063	TBI	20
736004	9	13	1	4	p3	11	79	13.9240506329114	TBI	20
736005	9	13	10	2	p2H	106	113	93.8053097345133	TBI	20
736006	9	13	10	4	p2H	2	113	1.76991150442478	TBI	20
736007	9	13	10	3	p2H	4	113	3.53982300884956	TBI	20
736008	9	13	10	1	p2H	1	113	0.884955752212389	TBI	20
736009	9	13	100	1	p2H	4	140	2.85714285714286	TBI	20
736010	9	13	100	4	p2H	11	140	7.85714285714286	TBI	20
736011	9	13	100	3	p2H	10	140	7.14285714285714	TBI	20
736012	9	13	100	2	p2H	115	140	82.1428571428571	TBI	20
736013	9	13	1000	4	p4	30	54	55.5555555555556	TBI	20
736014	9	13	1000	2	p4	8	54	14.8148148148148	TBI	20
736015	9	13	1000	1	p4	10	54	18.5185185185185	TBI	20
736016	9	13	1000	3	p4	6	54	11.1111111111111	TBI	20
736017	9	13	101	4	p2L	7	80	8.75	TBI	20
736018	9	13	101	1	p2L	11	80	13.75	TBI	20
736019	9	13	101	3	p2L	14	80	17.5	TBI	20
736020	9	13	101	2	p2L	48	80	60	TBI	20
736021	9	13	102	2	p2L	35	53	66.0377358490566	TBI	20
736022	9	13	102	1	p2L	7	53	13.2075471698113	TBI	20
736023	9	13	102	3	p2L	7	53	13.2075471698113	TBI	20
736024	9	13	102	4	p2L	4	53	7.54716981132075	TBI	20
736025	9	13	103	1	p1	73	118	61.864406779661	TBI	20
736026	9	13	103	3	p1	11	118	9.32203389830508	TBI	20
736027	9	13	103	2	p1	23	118	19.4915254237288	TBI	20
736028	9	13	103	4	p1	11	118	9.32203389830508	TBI	20
736029	9	13	104	1	p2L	34	128	26.5625	TBI	20
736030	9	13	104	3	p2L	13	128	10.15625	TBI	20
736031	9	13	104	4	p2L	11	128	8.59375	TBI	20
736032	9	13	104	2	p2L	70	128	54.6875	TBI	20
736033	9	13	105	3	p2H	7	117	5.98290598290598	TBI	20
736034	9	13	105	4	p2H	4	117	3.41880341880342	TBI	20
736035	9	13	105	2	p2H	100	117	85.4700854700855	TBI	20
736036	9	13	105	1	p2H	6	117	5.12820512820513	TBI	20
736037	9	13	106	1	p2L	5	96	5.20833333333333	TBI	20
736038	9	13	106	3	p2L	21	96	21.875	TBI	20
736039	9	13	106	4	p2L	10	96	10.4166666666667	TBI	20
736040	9	13	106	2	p2L	60	96	62.5	TBI	20
736041	9	13	107	1	p1	28	84	33.3333333333333	TBI	20
736042	9	13	107	2	p1	25	84	29.7619047619048	TBI	20
736043	9	13	107	4	p1	8	84	9.52380952380952	TBI	20
736044	9	13	107	3	p1	23	84	27.3809523809524	TBI	20
736045	9	13	108	2	p3	16	77	20.7792207792208	TBI	20
736046	9	13	108	1	p3	10	77	12.987012987013	TBI	20
736047	9	13	108	4	p3	10	77	12.987012987013	TBI	20
736048	9	13	108	3	p3	41	77	53.2467532467532	TBI	20
736049	9	13	109	3	p2H	4	106	3.77358490566038	TBI	20
736050	9	13	109	2	p2H	97	106	91.5094339622642	TBI	20
736051	9	13	109	1	p2H	4	106	3.77358490566038	TBI	20
736052	9	13	109	4	p2H	1	106	0.943396226415094	TBI	20
736053	9	13	11	3	p3	34	49	69.3877551020408	TBI	20
736054	9	13	11	1	p3	4	49	8.16326530612245	TBI	20
736055	9	13	11	2	p3	6	49	12.2448979591837	TBI	20
736056	9	13	11	4	p3	5	49	10.2040816326531	TBI	20
736057	9	13	110	1	p4	6	57	10.5263157894737	TBI	20
736058	9	13	110	3	p4	1	57	1.75438596491228	TBI	20
736059	9	13	110	4	p4	30	57	52.6315789473684	TBI	20
736060	9	13	110	2	p4	20	57	35.0877192982456	TBI	20
736061	9	13	111	3	p4	5	60	8.33333333333333	TBI	20
736062	9	13	111	4	p4	24	60	40	TBI	20
736063	9	13	111	1	p4	4	60	6.66666666666667	TBI	20
736064	9	13	111	2	p4	27	60	45	TBI	20
736065	9	13	112	2	p1	42	144	29.1666666666667	TBI	20
736066	9	13	112	1	p1	42	144	29.1666666666667	TBI	20
736067	9	13	112	3	p1	39	144	27.0833333333333	TBI	20
736068	9	13	112	4	p1	21	144	14.5833333333333	TBI	20
736069	9	13	113	4	p4	26	58	44.8275862068966	TBI	20
736070	9	13	113	2	p4	13	58	22.4137931034483	TBI	20
736071	9	13	113	3	p4	2	58	3.44827586206897	TBI	20
736072	9	13	113	1	p4	17	58	29.3103448275862	TBI	20
736073	9	13	114	1	p2L	6	79	7.59493670886076	TBI	20
736074	9	13	114	4	p2L	4	79	5.06329113924051	TBI	20
736075	9	13	114	3	p2L	8	79	10.126582278481	TBI	20
736076	9	13	114	2	p2L	61	79	77.2151898734177	TBI	20
736077	9	13	115	1	p2H	10	129	7.75193798449612	TBI	20
736078	9	13	115	4	p2H	4	129	3.10077519379845	TBI	20
736079	9	13	115	2	p2H	110	129	85.2713178294574	TBI	20
736080	9	13	115	3	p2H	5	129	3.87596899224806	TBI	20
736081	9	13	116	1	p3	15	70	21.4285714285714	TBI	20
736082	9	13	116	3	p3	22	70	31.4285714285714	TBI	20
736083	9	13	116	2	p3	28	70	40	TBI	20
736084	9	13	116	4	p3	5	70	7.14285714285714	TBI	20
736085	9	13	117	1	p3	4	62	6.45161290322581	TBI	20
736086	9	13	117	2	p3	3	62	4.83870967741935	TBI	20
736087	9	13	117	3	p3	51	62	82.258064516129	TBI	20
736088	9	13	117	4	p3	4	62	6.45161290322581	TBI	20
736089	9	13	118	2	p2H	106	112	94.6428571428571	TBI	20
736090	9	13	118	1	p2H	0	112	0	TBI	20
736091	9	13	118	3	p2H	2	112	1.78571428571429	TBI	20
736092	9	13	118	4	p2H	4	112	3.57142857142857	TBI	20
736093	9	13	119	2	p2H	79	91	86.8131868131868	TBI	20
736094	9	13	119	1	p2H	7	91	7.69230769230769	TBI	20
736095	9	13	119	3	p2H	2	91	2.1978021978022	TBI	20
736096	9	13	119	4	p2H	3	91	3.2967032967033	TBI	20
736097	9	13	12	3	p4	0	61	0	TBI	20
736098	9	13	12	1	p4	0	61	0	TBI	20
736099	9	13	12	4	p4	57	61	93.4426229508197	TBI	20
736100	9	13	12	2	p4	4	61	6.55737704918033	TBI	20
736101	9	13	120	1	p2H	5	56	8.92857142857143	TBI	20
736102	9	13	120	4	p2H	4	56	7.14285714285714	TBI	20
736103	9	13	120	2	p2H	45	56	80.3571428571429	TBI	20
736104	9	13	120	3	p2H	2	56	3.57142857142857	TBI	20
736105	9	13	121	3	p2L	23	119	19.327731092437	TBI	20
736106	9	13	121	4	p2L	18	119	15.1260504201681	TBI	20
736107	9	13	121	1	p2L	29	119	24.3697478991597	TBI	20
736108	9	13	121	2	p2L	49	119	41.1764705882353	TBI	20
736109	9	13	122	1	p2H	0	158	0	TBI	20
736110	9	13	122	3	p2H	0	158	0	TBI	20
736111	9	13	122	4	p2H	1	158	0.632911392405063	TBI	20
736112	9	13	122	2	p2H	157	158	99.3670886075949	TBI	20
736113	9	13	123	4	p2L	9	61	14.7540983606557	TBI	20
736114	9	13	123	1	p2L	9	61	14.7540983606557	TBI	20
736115	9	13	123	2	p2L	15	61	24.5901639344262	TBI	20
736116	9	13	123	3	p2L	28	61	45.9016393442623	TBI	20
736117	9	13	124	1	p4	4	78	5.12820512820513	TBI	20
736118	9	13	124	4	p4	56	78	71.7948717948718	TBI	20
736119	9	13	124	3	p4	5	78	6.41025641025641	TBI	20
736120	9	13	124	2	p4	13	78	16.6666666666667	TBI	20
736121	9	13	125	1	p3	5	61	8.19672131147541	TBI	20
736122	9	13	125	3	p3	30	61	49.1803278688525	TBI	20
736123	9	13	125	2	p3	21	61	34.4262295081967	TBI	20
736124	9	13	125	4	p3	5	61	8.19672131147541	TBI	20
736125	9	13	126	3	p2L	31	114	27.1929824561404	TBI	20
736126	9	13	126	1	p2L	9	114	7.89473684210526	TBI	20
736127	9	13	126	4	p2L	19	114	16.6666666666667	TBI	20
736128	9	13	126	2	p2L	55	114	48.2456140350877	TBI	20
736129	9	13	127	1	p3	7	94	7.4468085106383	TBI	20
736130	9	13	127	3	p3	52	94	55.3191489361702	TBI	20
736131	9	13	127	2	p3	20	94	21.2765957446809	TBI	20
736132	9	13	127	4	p3	15	94	15.9574468085106	TBI	20
736133	9	13	128	2	p2L	18	83	21.6867469879518	TBI	20
736134	9	13	128	3	p2L	21	83	25.3012048192771	TBI	20
736135	9	13	128	1	p2L	29	83	34.9397590361446	TBI	20
736136	9	13	128	4	p2L	15	83	18.0722891566265	TBI	20
736137	9	13	129	3	p2L	2	117	1.70940170940171	TBI	20
736138	9	13	129	2	p2L	79	117	67.5213675213675	TBI	20
736139	9	13	129	4	p2L	4	117	3.41880341880342	TBI	20
736140	9	13	129	1	p2L	32	117	27.3504273504274	TBI	20
736141	9	13	13	1	p2L	9	71	12.6760563380282	TBI	20
736142	9	13	13	4	p2L	7	71	9.85915492957746	TBI	20
736143	9	13	13	2	p2L	50	71	70.4225352112676	TBI	20
736144	9	13	13	3	p2L	5	71	7.04225352112676	TBI	20
736145	9	13	130	2	p2H	76	86	88.3720930232558	TBI	20
736146	9	13	130	1	p2H	4	86	4.65116279069767	TBI	20
736147	9	13	130	3	p2H	1	86	1.16279069767442	TBI	20
736148	9	13	130	4	p2H	5	86	5.81395348837209	TBI	20
736149	9	13	131	2	p2L	145	194	74.7422680412371	TBI	20
736150	9	13	131	3	p2L	5	194	2.57731958762887	TBI	20
736151	9	13	131	4	p2L	20	194	10.3092783505155	TBI	20
736152	9	13	131	1	p2L	24	194	12.3711340206186	TBI	20
736153	9	13	132	2	p2L	54	104	51.9230769230769	TBI	20
736154	9	13	132	4	p2L	20	104	19.2307692307692	TBI	20
736155	9	13	132	1	p2L	16	104	15.3846153846154	TBI	20
736156	9	13	132	3	p2L	14	104	13.4615384615385	TBI	20
736157	9	13	133	1	p4	4	48	8.33333333333333	TBI	20
736158	9	13	133	4	p4	30	48	62.5	TBI	20
736159	9	13	133	3	p4	2	48	4.16666666666667	TBI	20
736160	9	13	133	2	p4	12	48	25	TBI	20
736161	9	13	134	2	p1	6	49	12.2448979591837	TBI	20
736162	9	13	134	1	p1	36	49	73.469387755102	TBI	20
736163	9	13	134	3	p1	7	49	14.2857142857143	TBI	20
736164	9	13	134	4	p1	0	49	0	TBI	20
736165	9	13	135	3	p1	27	81	33.3333333333333	TBI	20
736166	9	13	135	2	p1	5	81	6.17283950617284	TBI	20
736167	9	13	135	4	p1	5	81	6.17283950617284	TBI	20
736168	9	13	135	1	p1	44	81	54.320987654321	TBI	20
736169	9	13	136	4	p1	20	123	16.260162601626	TBI	20
736170	9	13	136	1	p1	41	123	33.3333333333333	TBI	20
736171	9	13	136	2	p1	49	123	39.8373983739837	TBI	20
736172	9	13	136	3	p1	13	123	10.5691056910569	TBI	20
736173	9	13	137	4	p2L	3	105	2.85714285714286	TBI	20
736174	9	13	137	1	p2L	28	105	26.6666666666667	TBI	20
736175	9	13	137	2	p2L	42	105	40	TBI	20
736176	9	13	137	3	p2L	32	105	30.4761904761905	TBI	20
736177	9	13	138	2	p2L	59	105	56.1904761904762	TBI	20
736178	9	13	138	4	p2L	6	105	5.71428571428571	TBI	20
736179	9	13	138	1	p2L	18	105	17.1428571428571	TBI	20
736180	9	13	138	3	p2L	22	105	20.952380952381	TBI	20
736181	9	13	139	2	p3	2	63	3.17460317460317	TBI	20
736182	9	13	139	3	p3	53	63	84.1269841269841	TBI	20
736183	9	13	139	1	p3	5	63	7.93650793650794	TBI	20
736184	9	13	139	4	p3	3	63	4.76190476190476	TBI	20
736185	9	13	14	1	p2L	20	130	15.3846153846154	TBI	20
736186	9	13	14	4	p2L	30	130	23.0769230769231	TBI	20
736187	9	13	14	2	p2L	64	130	49.2307692307692	TBI	20
736188	9	13	14	3	p2L	16	130	12.3076923076923	TBI	20
736189	9	13	140	2	p2L	47	91	51.6483516483517	TBI	20
736190	9	13	140	4	p2L	6	91	6.59340659340659	TBI	20
736191	9	13	140	3	p2L	26	91	28.5714285714286	TBI	20
736192	9	13	140	1	p2L	12	91	13.1868131868132	TBI	20
736193	9	13	141	4	p2L	0	59	0	TBI	20
736194	9	13	141	3	p2L	23	59	38.9830508474576	TBI	20
736195	9	13	141	2	p2L	29	59	49.1525423728814	TBI	20
736196	9	13	141	1	p2L	7	59	11.864406779661	TBI	20
736197	9	13	142	1	p2H	6	181	3.31491712707182	TBI	20
736198	9	13	142	4	p2H	5	181	2.76243093922652	TBI	20
736199	9	13	142	2	p2H	164	181	90.6077348066298	TBI	20
736200	9	13	142	3	p2H	6	181	3.31491712707182	TBI	20
736201	9	13	143	1	p4	4	48	8.33333333333333	TBI	20
736202	9	13	143	2	p4	26	48	54.1666666666667	TBI	20
736203	9	13	143	3	p4	2	48	4.16666666666667	TBI	20
736204	9	13	143	4	p4	16	48	33.3333333333333	TBI	20
736205	9	13	144	2	p2L	67	104	64.4230769230769	TBI	20
736206	9	13	144	4	p2L	1	104	0.961538461538462	TBI	20
736207	9	13	144	3	p2L	22	104	21.1538461538462	TBI	20
736208	9	13	144	1	p2L	14	104	13.4615384615385	TBI	20
736209	9	13	145	1	p1	101	127	79.5275590551181	TBI	20
736210	9	13	145	2	p1	6	127	4.7244094488189	TBI	20
736211	9	13	145	4	p1	6	127	4.7244094488189	TBI	20
736212	9	13	145	3	p1	14	127	11.0236220472441	TBI	20
736213	9	13	146	2	p3	27	100	27	TBI	20
736214	9	13	146	1	p3	12	100	12	TBI	20
736215	9	13	146	3	p3	55	100	55	TBI	20
736216	9	13	146	4	p3	6	100	6	TBI	20
736217	9	13	147	1	p3	8	89	8.98876404494382	TBI	20
736218	9	13	147	3	p3	37	89	41.5730337078652	TBI	20
736219	9	13	147	2	p3	18	89	20.2247191011236	TBI	20
736220	9	13	147	4	p3	26	89	29.2134831460674	TBI	20
736221	9	13	148	1	p2H	6	108	5.55555555555556	TBI	20
736222	9	13	148	3	p2H	1	108	0.925925925925926	TBI	20
736223	9	13	148	2	p2H	99	108	91.6666666666667	TBI	20
736224	9	13	148	4	p2H	2	108	1.85185185185185	TBI	20
736225	9	13	149	2	p2L	69	102	67.6470588235294	TBI	20
736226	9	13	149	3	p2L	8	102	7.84313725490196	TBI	20
736227	9	13	149	4	p2L	8	102	7.84313725490196	TBI	20
736228	9	13	149	1	p2L	17	102	16.6666666666667	TBI	20
736229	9	13	15	2	p1	4	92	4.34782608695652	TBI	20
736230	9	13	15	4	p1	5	92	5.43478260869565	TBI	20
736231	9	13	15	3	p1	14	92	15.2173913043478	TBI	20
736232	9	13	15	1	p1	69	92	75	TBI	20
736233	9	13	150	4	p2L	8	25	32	TBI	20
736234	9	13	150	2	p2L	10	25	40	TBI	20
736235	9	13	150	3	p2L	5	25	20	TBI	20
736236	9	13	150	1	p2L	2	25	8	TBI	20
736237	9	13	151	2	p3	14	67	20.8955223880597	TBI	20
736238	9	13	151	3	p3	26	67	38.8059701492537	TBI	20
736239	9	13	151	1	p3	12	67	17.910447761194	TBI	20
736240	9	13	151	4	p3	15	67	22.3880597014925	TBI	20
736241	9	13	152	4	p4	26	99	26.2626262626263	TBI	20
736242	9	13	152	3	p4	10	99	10.1010101010101	TBI	20
736243	9	13	152	2	p4	41	99	41.4141414141414	TBI	20
736244	9	13	152	1	p4	22	99	22.2222222222222	TBI	20
736245	9	13	153	4	p2L	20	121	16.5289256198347	TBI	20
736246	9	13	153	2	p2L	66	121	54.5454545454545	TBI	20
736247	9	13	153	3	p2L	23	121	19.0082644628099	TBI	20
736248	9	13	153	1	p2L	12	121	9.91735537190083	TBI	20
736249	9	13	154	1	p3	9	83	10.8433734939759	TBI	20
736250	9	13	154	2	p3	12	83	14.4578313253012	TBI	20
736251	9	13	154	3	p3	50	83	60.2409638554217	TBI	20
736252	9	13	154	4	p3	12	83	14.4578313253012	TBI	20
736253	9	13	155	1	p1	42	113	37.1681415929204	TBI	20
736254	9	13	155	4	p1	7	113	6.19469026548673	TBI	20
736255	9	13	155	2	p1	44	113	38.9380530973451	TBI	20
736256	9	13	155	3	p1	20	113	17.6991150442478	TBI	20
736257	9	13	156	3	p2L	29	108	26.8518518518519	TBI	20
736258	9	13	156	1	p2L	6	108	5.55555555555556	TBI	20
736259	9	13	156	4	p2L	12	108	11.1111111111111	TBI	20
736260	9	13	156	2	p2L	61	108	56.4814814814815	TBI	20
736261	9	13	157	1	p4	9	77	11.6883116883117	TBI	20
736262	9	13	157	3	p4	11	77	14.2857142857143	TBI	20
736263	9	13	157	2	p4	9	77	11.6883116883117	TBI	20
736264	9	13	157	4	p4	48	77	62.3376623376623	TBI	20
736265	9	13	158	1	p4	4	87	4.59770114942529	TBI	20
736266	9	13	158	2	p4	15	87	17.2413793103448	TBI	20
736267	9	13	158	3	p4	10	87	11.4942528735632	TBI	20
736268	9	13	158	4	p4	58	87	66.6666666666667	TBI	20
736269	9	13	159	2	p4	2	58	3.44827586206897	TBI	20
736270	9	13	159	3	p4	1	58	1.72413793103448	TBI	20
736271	9	13	159	1	p4	6	58	10.3448275862069	TBI	20
736272	9	13	159	4	p4	49	58	84.4827586206897	TBI	20
736273	9	13	16	2	p1	19	104	18.2692307692308	TBI	20
736274	9	13	16	1	p1	37	104	35.5769230769231	TBI	20
736275	9	13	16	4	p1	8	104	7.69230769230769	TBI	20
736276	9	13	16	3	p1	40	104	38.4615384615385	TBI	20
736277	9	13	160	1	p4	1	38	2.63157894736842	TBI	20
736278	9	13	160	3	p4	2	38	5.26315789473684	TBI	20
736279	9	13	160	2	p4	30	38	78.9473684210526	TBI	20
736280	9	13	160	4	p4	5	38	13.1578947368421	TBI	20
736281	9	13	161	4	p1	1	54	1.85185185185185	TBI	20
736282	9	13	161	1	p1	49	54	90.7407407407407	TBI	20
736283	9	13	161	2	p1	0	54	0	TBI	20
736284	9	13	161	3	p1	4	54	7.40740740740741	TBI	20
736285	9	13	162	4	p2L	5	77	6.49350649350649	TBI	20
736286	9	13	162	3	p2L	7	77	9.09090909090909	TBI	20
736287	9	13	162	1	p2L	4	77	5.19480519480519	TBI	20
736288	9	13	162	2	p2L	61	77	79.2207792207792	TBI	20
736289	9	13	163	1	p2H	7	151	4.63576158940397	TBI	20
736290	9	13	163	2	p2H	129	151	85.4304635761589	TBI	20
736291	9	13	163	4	p2H	6	151	3.97350993377483	TBI	20
736292	9	13	163	3	p2H	9	151	5.96026490066225	TBI	20
736293	9	13	164	3	p2L	15	74	20.2702702702703	TBI	20
736294	9	13	164	4	p2L	8	74	10.8108108108108	TBI	20
736295	9	13	164	1	p2L	4	74	5.40540540540541	TBI	20
736296	9	13	164	2	p2L	47	74	63.5135135135135	TBI	20
736297	9	13	165	1	p1	80	166	48.1927710843374	TBI	20
736298	9	13	165	4	p1	16	166	9.63855421686747	TBI	20
736299	9	13	165	2	p1	49	166	29.5180722891566	TBI	20
736300	9	13	165	3	p1	21	166	12.6506024096386	TBI	20
736301	9	13	166	2	p4	25	76	32.8947368421053	TBI	20
736302	9	13	166	3	p4	7	76	9.21052631578947	TBI	20
736303	9	13	166	1	p4	4	76	5.26315789473684	TBI	20
736304	9	13	166	4	p4	40	76	52.6315789473684	TBI	20
736305	9	13	167	3	p3	41	60	68.3333333333333	TBI	20
736306	9	13	167	1	p3	10	60	16.6666666666667	TBI	20
736307	9	13	167	2	p3	3	60	5	TBI	20
736308	9	13	167	4	p3	6	60	10	TBI	20
736309	9	13	168	4	p1	6	71	8.45070422535211	TBI	20
736310	9	13	168	1	p1	40	71	56.3380281690141	TBI	20
736311	9	13	168	3	p1	10	71	14.0845070422535	TBI	20
736312	9	13	168	2	p1	15	71	21.1267605633803	TBI	20
736313	9	13	169	4	p2L	9	120	7.5	TBI	20
736314	9	13	169	3	p2L	11	120	9.16666666666667	TBI	20
736315	9	13	169	1	p2L	10	120	8.33333333333333	TBI	20
736316	9	13	169	2	p2L	90	120	75	TBI	20
736317	9	13	17	2	p4	29	79	36.7088607594937	TBI	20
736318	9	13	17	1	p4	7	79	8.86075949367089	TBI	20
736319	9	13	17	3	p4	4	79	5.06329113924051	TBI	20
736320	9	13	17	4	p4	39	79	49.3670886075949	TBI	20
736321	9	13	170	4	p2H	1	94	1.06382978723404	TBI	20
736322	9	13	170	1	p2H	3	94	3.19148936170213	TBI	20
736323	9	13	170	2	p2H	88	94	93.6170212765958	TBI	20
736324	9	13	170	3	p2H	2	94	2.12765957446809	TBI	20
736325	9	13	171	2	p4	4	66	6.06060606060606	TBI	20
736326	9	13	171	1	p4	8	66	12.1212121212121	TBI	20
736327	9	13	171	3	p4	7	66	10.6060606060606	TBI	20
736328	9	13	171	4	p4	47	66	71.2121212121212	TBI	20
736329	9	13	172	1	p2H	11	153	7.18954248366013	TBI	20
736330	9	13	172	4	p2H	9	153	5.88235294117647	TBI	20
736331	9	13	172	2	p2H	127	153	83.0065359477124	TBI	20
736332	9	13	172	3	p2H	6	153	3.92156862745098	TBI	20
736333	9	13	173	3	p2L	15	128	11.71875	TBI	20
736334	9	13	173	1	p2L	23	128	17.96875	TBI	20
736335	9	13	173	4	p2L	25	128	19.53125	TBI	20
736336	9	13	173	2	p2L	65	128	50.78125	TBI	20
736337	9	13	174	4	p2H	2	119	1.68067226890756	TBI	20
736338	9	13	174	2	p2H	107	119	89.9159663865546	TBI	20
736339	9	13	174	3	p2H	4	119	3.36134453781513	TBI	20
736340	9	13	174	1	p2H	6	119	5.04201680672269	TBI	20
736341	9	13	175	1	p4	12	99	12.1212121212121	TBI	20
736342	9	13	175	3	p4	9	99	9.09090909090909	TBI	20
736343	9	13	175	2	p4	18	99	18.1818181818182	TBI	20
736344	9	13	175	4	p4	60	99	60.6060606060606	TBI	20
736345	9	13	176	4	p3	9	55	16.3636363636364	TBI	20
736346	9	13	176	3	p3	16	55	29.0909090909091	TBI	20
736347	9	13	176	1	p3	22	55	40	TBI	20
736348	9	13	176	2	p3	8	55	14.5454545454545	TBI	20
736349	9	13	177	2	p1	2	45	4.44444444444444	TBI	20
736350	9	13	177	1	p1	22	45	48.8888888888889	TBI	20
736351	9	13	177	3	p1	7	45	15.5555555555556	TBI	20
736352	9	13	177	4	p1	14	45	31.1111111111111	TBI	20
736353	9	13	178	4	p3	5	88	5.68181818181818	TBI	20
736354	9	13	178	2	p3	64	88	72.7272727272727	TBI	20
736355	9	13	178	3	p3	15	88	17.0454545454545	TBI	20
736356	9	13	178	1	p3	4	88	4.54545454545455	TBI	20
736357	9	13	179	2	p1	6	62	9.67741935483871	TBI	20
736358	9	13	179	4	p1	18	62	29.0322580645161	TBI	20
736359	9	13	179	1	p1	5	62	8.06451612903226	TBI	20
736360	9	13	179	3	p1	33	62	53.2258064516129	TBI	20
736361	9	13	18	2	p4	49	92	53.2608695652174	TBI	20
736362	9	13	18	3	p4	6	92	6.52173913043478	TBI	20
736363	9	13	18	1	p4	9	92	9.78260869565217	TBI	20
736364	9	13	18	4	p4	28	92	30.4347826086957	TBI	20
736365	9	13	180	3	p4	3	74	4.05405405405405	TBI	20
736366	9	13	180	4	p4	23	74	31.0810810810811	TBI	20
736367	9	13	180	1	p4	4	74	5.40540540540541	TBI	20
736368	9	13	180	2	p4	44	74	59.4594594594595	TBI	20
736369	9	13	181	2	p3	22	75	29.3333333333333	TBI	20
736370	9	13	181	1	p3	17	75	22.6666666666667	TBI	20
736371	9	13	181	4	p3	18	75	24	TBI	20
736372	9	13	181	3	p3	18	75	24	TBI	20
736373	9	13	182	2	p2H	130	134	97.0149253731343	TBI	20
736374	9	13	182	3	p2H	1	134	0.746268656716418	TBI	20
736375	9	13	182	4	p2H	1	134	0.746268656716418	TBI	20
736376	9	13	182	1	p2H	2	134	1.49253731343284	TBI	20
736377	9	13	183	4	p4	35	65	53.8461538461538	TBI	20
736378	9	13	183	2	p4	28	65	43.0769230769231	TBI	20
736379	9	13	183	3	p4	0	65	0	TBI	20
736380	9	13	183	1	p4	2	65	3.07692307692308	TBI	20
736381	9	13	184	2	p2L	46	107	42.9906542056075	TBI	20
736382	9	13	184	3	p2L	13	107	12.1495327102804	TBI	20
736383	9	13	184	4	p2L	20	107	18.6915887850467	TBI	20
736384	9	13	184	1	p2L	28	107	26.1682242990654	TBI	20
736385	9	13	185	2	p2L	23	91	25.2747252747253	TBI	20
736386	9	13	185	3	p2L	44	91	48.3516483516484	TBI	20
736387	9	13	185	1	p2L	16	91	17.5824175824176	TBI	20
736388	9	13	185	4	p2L	8	91	8.79120879120879	TBI	20
736389	9	13	186	2	p4	27	67	40.2985074626866	TBI	20
736390	9	13	186	1	p4	4	67	5.97014925373134	TBI	20
736391	9	13	186	3	p4	4	67	5.97014925373134	TBI	20
736392	9	13	186	4	p4	32	67	47.7611940298507	TBI	20
736393	9	13	187	1	p3	4	74	5.40540540540541	TBI	20
736394	9	13	187	4	p3	1	74	1.35135135135135	TBI	20
736395	9	13	187	3	p3	68	74	91.8918918918919	TBI	20
736396	9	13	187	2	p3	1	74	1.35135135135135	TBI	20
736397	9	13	188	3	p4	5	70	7.14285714285714	TBI	20
736398	9	13	188	1	p4	4	70	5.71428571428571	TBI	20
736399	9	13	188	4	p4	24	70	34.2857142857143	TBI	20
736400	9	13	188	2	p4	37	70	52.8571428571429	TBI	20
736401	9	13	189	1	p2H	1	93	1.0752688172043	TBI	20
736402	9	13	189	2	p2H	90	93	96.7741935483871	TBI	20
736403	9	13	189	4	p2H	1	93	1.0752688172043	TBI	20
736404	9	13	189	3	p2H	1	93	1.0752688172043	TBI	20
736405	9	13	19	2	p2L	36	68	52.9411764705882	TBI	20
736406	9	13	19	4	p2L	9	68	13.2352941176471	TBI	20
736407	9	13	19	3	p2L	9	68	13.2352941176471	TBI	20
736408	9	13	19	1	p2L	14	68	20.5882352941176	TBI	20
736409	9	13	190	1	p3	7	67	10.4477611940298	TBI	20
736410	9	13	190	2	p3	6	67	8.95522388059701	TBI	20
736411	9	13	190	4	p3	11	67	16.4179104477612	TBI	20
736412	9	13	190	3	p3	43	67	64.1791044776119	TBI	20
736413	9	13	191	3	p4	12	64	18.75	TBI	20
736414	9	13	191	4	p4	24	64	37.5	TBI	20
736415	9	13	191	2	p4	15	64	23.4375	TBI	20
736416	9	13	191	1	p4	13	64	20.3125	TBI	20
736417	9	13	192	2	p2H	97	102	95.0980392156863	TBI	20
736418	9	13	192	3	p2H	3	102	2.94117647058824	TBI	20
736419	9	13	192	4	p2H	2	102	1.96078431372549	TBI	20
736420	9	13	192	1	p2H	0	102	0	TBI	20
736421	9	13	193	2	p2H	131	161	81.3664596273292	TBI	20
736422	9	13	193	3	p2H	11	161	6.83229813664596	TBI	20
736423	9	13	193	4	p2H	7	161	4.34782608695652	TBI	20
736424	9	13	193	1	p2H	12	161	7.45341614906832	TBI	20
736425	9	13	194	1	p4	26	94	27.6595744680851	TBI	20
736426	9	13	194	4	p4	45	94	47.8723404255319	TBI	20
736427	9	13	194	3	p4	16	94	17.0212765957447	TBI	20
736428	9	13	194	2	p4	7	94	7.4468085106383	TBI	20
736429	9	13	195	3	p2L	20	100	20	TBI	20
736430	9	13	195	2	p2L	59	100	59	TBI	20
736431	9	13	195	4	p2L	15	100	15	TBI	20
736432	9	13	195	1	p2L	6	100	6	TBI	20
736433	9	13	196	2	p2L	67	73	91.7808219178082	TBI	20
736434	9	13	196	3	p2L	3	73	4.10958904109589	TBI	20
736435	9	13	196	4	p2L	1	73	1.36986301369863	TBI	20
736436	9	13	196	1	p2L	2	73	2.73972602739726	TBI	20
736437	9	13	197	4	p1	8	102	7.84313725490196	TBI	20
736438	9	13	197	1	p1	84	102	82.3529411764706	TBI	20
736439	9	13	197	3	p1	5	102	4.90196078431373	TBI	20
736440	9	13	197	2	p1	5	102	4.90196078431373	TBI	20
736441	9	13	198	2	p2L	60	131	45.8015267175573	TBI	20
736442	9	13	198	3	p2L	25	131	19.0839694656489	TBI	20
736443	9	13	198	1	p2L	13	131	9.9236641221374	TBI	20
736444	9	13	198	4	p2L	33	131	25.1908396946565	TBI	20
736445	9	13	199	2	p2L	48	85	56.4705882352941	TBI	20
736446	9	13	199	3	p2L	14	85	16.4705882352941	TBI	20
736447	9	13	199	1	p2L	7	85	8.23529411764706	TBI	20
736448	9	13	199	4	p2L	16	85	18.8235294117647	TBI	20
736449	9	13	2	3	p4	1	46	2.17391304347826	TBI	20
736450	9	13	2	4	p4	33	46	71.7391304347826	TBI	20
736451	9	13	2	2	p4	12	46	26.0869565217391	TBI	20
736452	9	13	2	1	p4	0	46	0	TBI	20
736453	9	13	20	2	p2L	77	109	70.6422018348624	TBI	20
736454	9	13	20	1	p2L	14	109	12.8440366972477	TBI	20
736455	9	13	20	3	p2L	15	109	13.7614678899083	TBI	20
736456	9	13	20	4	p2L	3	109	2.75229357798165	TBI	20
736457	9	13	200	3	p2L	3	70	4.28571428571429	TBI	20
736458	9	13	200	2	p2L	57	70	81.4285714285714	TBI	20
736459	9	13	200	4	p2L	6	70	8.57142857142857	TBI	20
736460	9	13	200	1	p2L	4	70	5.71428571428571	TBI	20
736461	9	13	201	2	p4	4	58	6.89655172413793	TBI	20
736462	9	13	201	1	p4	0	58	0	TBI	20
736463	9	13	201	3	p4	0	58	0	TBI	20
736464	9	13	201	4	p4	54	58	93.1034482758621	TBI	20
736465	9	13	202	2	p2L	33	127	25.9842519685039	TBI	20
736466	9	13	202	1	p2L	57	127	44.8818897637795	TBI	20
736467	9	13	202	3	p2L	23	127	18.1102362204724	TBI	20
736468	9	13	202	4	p2L	14	127	11.0236220472441	TBI	20
736469	9	13	203	1	p4	0	54	0	TBI	20
736470	9	13	203	3	p4	0	54	0	TBI	20
736471	9	13	203	2	p4	51	54	94.4444444444444	TBI	20
736472	9	13	203	4	p4	3	54	5.55555555555556	TBI	20
736473	9	13	204	1	p2L	9	51	17.6470588235294	TBI	20
736474	9	13	204	4	p2L	6	51	11.7647058823529	TBI	20
736475	9	13	204	2	p2L	34	51	66.6666666666667	TBI	20
736476	9	13	204	3	p2L	2	51	3.92156862745098	TBI	20
736477	9	13	205	1	p3	8	62	12.9032258064516	TBI	20
736478	9	13	205	3	p3	36	62	58.0645161290323	TBI	20
736479	9	13	205	2	p3	7	62	11.2903225806452	TBI	20
736480	9	13	205	4	p3	11	62	17.741935483871	TBI	20
736481	9	13	206	2	p1	5	44	11.3636363636364	TBI	20
736482	9	13	206	1	p1	33	44	75	TBI	20
736483	9	13	206	3	p1	5	44	11.3636363636364	TBI	20
736484	9	13	206	4	p1	1	44	2.27272727272727	TBI	20
736485	9	13	207	4	p3	12	78	15.3846153846154	TBI	20
736486	9	13	207	1	p3	6	78	7.69230769230769	TBI	20
736487	9	13	207	3	p3	42	78	53.8461538461538	TBI	20
736488	9	13	207	2	p3	18	78	23.0769230769231	TBI	20
736489	9	13	208	2	p4	9	49	18.3673469387755	TBI	20
736490	9	13	208	3	p4	7	49	14.2857142857143	TBI	20
736491	9	13	208	1	p4	6	49	12.2448979591837	TBI	20
736492	9	13	208	4	p4	27	49	55.1020408163265	TBI	20
736493	9	13	209	2	p2L	33	100	33	TBI	20
736494	9	13	209	3	p2L	26	100	26	TBI	20
736495	9	13	209	4	p2L	19	100	19	TBI	20
736496	9	13	209	1	p2L	22	100	22	TBI	20
736497	9	13	21	1	p1	24	37	64.8648648648649	TBI	20
736498	9	13	21	2	p1	4	37	10.8108108108108	TBI	20
736499	9	13	21	4	p1	2	37	5.40540540540541	TBI	20
736500	9	13	21	3	p1	7	37	18.9189189189189	TBI	20
736501	9	13	210	2	p3	12	71	16.9014084507042	TBI	20
736502	9	13	210	1	p3	9	71	12.6760563380282	TBI	20
736503	9	13	210	3	p3	42	71	59.1549295774648	TBI	20
736504	9	13	210	4	p3	8	71	11.2676056338028	TBI	20
736505	9	13	211	1	p2H	6	121	4.95867768595041	TBI	20
736506	9	13	211	2	p2H	110	121	90.9090909090909	TBI	20
736507	9	13	211	4	p2H	1	121	0.826446280991736	TBI	20
736508	9	13	211	3	p2H	4	121	3.30578512396694	TBI	20
736509	9	13	212	2	p2H	38	41	92.6829268292683	TBI	20
736510	9	13	212	4	p2H	2	41	4.8780487804878	TBI	20
736511	9	13	212	3	p2H	1	41	2.4390243902439	TBI	20
736512	9	13	212	1	p2H	0	41	0	TBI	20
736513	9	13	213	3	p4	7	70	10	TBI	20
736514	9	13	213	1	p4	5	70	7.14285714285714	TBI	20
736515	9	13	213	4	p4	32	70	45.7142857142857	TBI	20
736516	9	13	213	2	p4	26	70	37.1428571428571	TBI	20
736517	9	13	214	3	p2H	2	72	2.77777777777778	TBI	20
736518	9	13	214	2	p2H	63	72	87.5	TBI	20
736519	9	13	214	1	p2H	4	72	5.55555555555556	TBI	20
736520	9	13	214	4	p2H	3	72	4.16666666666667	TBI	20
736521	9	13	215	2	p2L	45	112	40.1785714285714	TBI	20
736522	9	13	215	1	p2L	18	112	16.0714285714286	TBI	20
736523	9	13	215	3	p2L	24	112	21.4285714285714	TBI	20
736524	9	13	215	4	p2L	25	112	22.3214285714286	TBI	20
736525	9	13	216	2	p2H	120	132	90.9090909090909	TBI	20
736526	9	13	216	1	p2H	3	132	2.27272727272727	TBI	20
736527	9	13	216	4	p2H	6	132	4.54545454545455	TBI	20
736528	9	13	216	3	p2H	3	132	2.27272727272727	TBI	20
736529	9	13	217	2	p3	3	91	3.2967032967033	TBI	20
736530	9	13	217	1	p3	1	91	1.0989010989011	TBI	20
736531	9	13	217	3	p3	86	91	94.5054945054945	TBI	20
736532	9	13	217	4	p3	1	91	1.0989010989011	TBI	20
736533	9	13	218	1	p3	16	53	30.188679245283	TBI	20
736534	9	13	218	2	p3	9	53	16.9811320754717	TBI	20
736535	9	13	218	3	p3	24	53	45.2830188679245	TBI	20
736536	9	13	218	4	p3	4	53	7.54716981132075	TBI	20
736537	9	13	219	2	p4	8	54	14.8148148148148	TBI	20
736538	9	13	219	1	p4	16	54	29.6296296296296	TBI	20
736539	9	13	219	3	p4	12	54	22.2222222222222	TBI	20
736540	9	13	219	4	p4	18	54	33.3333333333333	TBI	20
736541	9	13	22	2	p2H	96	106	90.5660377358491	TBI	20
736542	9	13	22	4	p2H	8	106	7.54716981132075	TBI	20
736543	9	13	22	1	p2H	0	106	0	TBI	20
736544	9	13	22	3	p2H	2	106	1.88679245283019	TBI	20
736545	9	13	220	1	p1	55	60	91.6666666666667	TBI	20
736546	9	13	220	3	p1	2	60	3.33333333333333	TBI	20
736547	9	13	220	4	p1	1	60	1.66666666666667	TBI	20
736548	9	13	220	2	p1	2	60	3.33333333333333	TBI	20
736549	9	13	221	3	p2L	15	76	19.7368421052632	TBI	20
736550	9	13	221	2	p2L	26	76	34.2105263157895	TBI	20
736551	9	13	221	1	p2L	17	76	22.3684210526316	TBI	20
736552	9	13	221	4	p2L	18	76	23.6842105263158	TBI	20
736553	9	13	222	2	p2L	41	106	38.6792452830189	TBI	20
736554	9	13	222	1	p2L	42	106	39.622641509434	TBI	20
736555	9	13	222	4	p2L	12	106	11.3207547169811	TBI	20
736556	9	13	222	3	p2L	11	106	10.377358490566	TBI	20
736557	9	13	223	2	p4	10	56	17.8571428571429	TBI	20
736558	9	13	223	3	p4	3	56	5.35714285714286	TBI	20
736559	9	13	223	1	p4	1	56	1.78571428571429	TBI	20
736560	9	13	223	4	p4	42	56	75	TBI	20
736561	9	13	224	3	p4	3	52	5.76923076923077	TBI	20
736562	9	13	224	1	p4	7	52	13.4615384615385	TBI	20
736563	9	13	224	2	p4	25	52	48.0769230769231	TBI	20
736564	9	13	224	4	p4	17	52	32.6923076923077	TBI	20
736565	9	13	225	1	p2H	6	66	9.09090909090909	TBI	20
736566	9	13	225	2	p2H	52	66	78.7878787878788	TBI	20
736567	9	13	225	3	p2H	4	66	6.06060606060606	TBI	20
736568	9	13	225	4	p2H	4	66	6.06060606060606	TBI	20
736569	9	13	226	4	p1	0	97	0	TBI	20
736570	9	13	226	1	p1	68	97	70.1030927835051	TBI	20
736571	9	13	226	3	p1	15	97	15.4639175257732	TBI	20
736572	9	13	226	2	p1	14	97	14.4329896907216	TBI	20
736573	9	13	227	3	p4	3	53	5.66037735849057	TBI	20
736574	9	13	227	1	p4	3	53	5.66037735849057	TBI	20
736575	9	13	227	4	p4	35	53	66.0377358490566	TBI	20
736576	9	13	227	2	p4	12	53	22.6415094339623	TBI	20
736577	9	13	228	2	p2H	83	92	90.2173913043478	TBI	20
736578	9	13	228	3	p2H	5	92	5.43478260869565	TBI	20
736579	9	13	228	1	p2H	4	92	4.34782608695652	TBI	20
736580	9	13	228	4	p2H	0	92	0	TBI	20
736581	9	13	229	3	p3	22	75	29.3333333333333	TBI	20
736582	9	13	229	2	p3	32	75	42.6666666666667	TBI	20
736583	9	13	229	4	p3	13	75	17.3333333333333	TBI	20
736584	9	13	229	1	p3	8	75	10.6666666666667	TBI	20
736585	9	13	23	3	p3	15	71	21.1267605633803	TBI	20
736586	9	13	23	1	p3	9	71	12.6760563380282	TBI	20
736587	9	13	23	2	p3	31	71	43.6619718309859	TBI	20
736588	9	13	23	4	p3	16	71	22.5352112676056	TBI	20
736589	9	13	230	1	p2L	13	126	10.3174603174603	TBI	20
736590	9	13	230	2	p2L	53	126	42.0634920634921	TBI	20
736591	9	13	230	3	p2L	13	126	10.3174603174603	TBI	20
736592	9	13	230	4	p2L	47	126	37.3015873015873	TBI	20
736593	9	13	231	1	p2H	3	93	3.2258064516129	TBI	20
736594	9	13	231	4	p2H	4	93	4.3010752688172	TBI	20
736595	9	13	231	2	p2H	84	93	90.3225806451613	TBI	20
736596	9	13	231	3	p2H	2	93	2.1505376344086	TBI	20
736597	9	13	232	1	p2L	20	105	19.047619047619	TBI	20
736598	9	13	232	2	p2L	31	105	29.5238095238095	TBI	20
736599	9	13	232	3	p2L	17	105	16.1904761904762	TBI	20
736600	9	13	232	4	p2L	37	105	35.2380952380952	TBI	20
736601	9	13	233	3	p3	8	90	8.88888888888889	TBI	20
736602	9	13	233	1	p3	45	90	50	TBI	20
736603	9	13	233	2	p3	13	90	14.4444444444444	TBI	20
736604	9	13	233	4	p3	24	90	26.6666666666667	TBI	20
736605	9	13	234	2	p2L	20	57	35.0877192982456	TBI	20
736606	9	13	234	1	p2L	16	57	28.0701754385965	TBI	20
736607	9	13	234	4	p2L	6	57	10.5263157894737	TBI	20
736608	9	13	234	3	p2L	15	57	26.3157894736842	TBI	20
736609	9	13	235	2	p2L	20	57	35.0877192982456	TBI	20
736610	9	13	235	1	p2L	16	57	28.0701754385965	TBI	20
736611	9	13	235	4	p2L	8	57	14.0350877192982	TBI	20
736612	9	13	235	3	p2L	13	57	22.8070175438596	TBI	20
736613	9	13	236	3	p3	12	81	14.8148148148148	TBI	20
736614	9	13	236	1	p3	17	81	20.9876543209877	TBI	20
736615	9	13	236	2	p3	34	81	41.9753086419753	TBI	20
736616	9	13	236	4	p3	18	81	22.2222222222222	TBI	20
736617	9	13	237	1	p2H	4	60	6.66666666666667	TBI	20
736618	9	13	237	4	p2H	1	60	1.66666666666667	TBI	20
736619	9	13	237	2	p2H	53	60	88.3333333333333	TBI	20
736620	9	13	237	3	p2H	2	60	3.33333333333333	TBI	20
736621	9	13	238	4	p4	47	74	63.5135135135135	TBI	20
736622	9	13	238	3	p4	4	74	5.40540540540541	TBI	20
736623	9	13	238	2	p4	12	74	16.2162162162162	TBI	20
736624	9	13	238	1	p4	11	74	14.8648648648649	TBI	20
736625	9	13	239	4	p4	17	42	40.4761904761905	TBI	20
736626	9	13	239	2	p4	5	42	11.9047619047619	TBI	20
736627	9	13	239	1	p4	15	42	35.7142857142857	TBI	20
736628	9	13	239	3	p4	5	42	11.9047619047619	TBI	20
736629	9	13	24	1	p2L	32	113	28.3185840707965	TBI	20
736630	9	13	24	2	p2L	18	113	15.929203539823	TBI	20
736631	9	13	24	3	p2L	42	113	37.1681415929204	TBI	20
736632	9	13	24	4	p2L	21	113	18.5840707964602	TBI	20
736633	9	13	240	2	p1	3	116	2.58620689655172	TBI	20
736634	9	13	240	1	p1	93	116	80.1724137931034	TBI	20
736635	9	13	240	3	p1	18	116	15.5172413793103	TBI	20
736636	9	13	240	4	p1	2	116	1.72413793103448	TBI	20
736637	9	13	241	1	p1	68	90	75.5555555555556	TBI	20
736638	9	13	241	3	p1	2	90	2.22222222222222	TBI	20
736639	9	13	241	4	p1	4	90	4.44444444444444	TBI	20
736640	9	13	241	2	p1	16	90	17.7777777777778	TBI	20
736641	9	13	242	1	p1	35	58	60.3448275862069	TBI	20
736642	9	13	242	3	p1	2	58	3.44827586206897	TBI	20
736643	9	13	242	4	p1	9	58	15.5172413793103	TBI	20
736644	9	13	242	2	p1	12	58	20.6896551724138	TBI	20
736645	9	13	243	3	p3	14	48	29.1666666666667	TBI	20
736646	9	13	243	4	p3	9	48	18.75	TBI	20
736647	9	13	243	1	p3	7	48	14.5833333333333	TBI	20
736648	9	13	243	2	p3	18	48	37.5	TBI	20
736649	9	13	244	4	p3	2	61	3.27868852459016	TBI	20
736650	9	13	244	3	p3	53	61	86.8852459016393	TBI	20
736651	9	13	244	2	p3	2	61	3.27868852459016	TBI	20
736652	9	13	244	1	p3	4	61	6.55737704918033	TBI	20
736653	9	13	245	2	p3	6	72	8.33333333333333	TBI	20
736654	9	13	245	3	p3	34	72	47.2222222222222	TBI	20
736655	9	13	245	1	p3	28	72	38.8888888888889	TBI	20
736656	9	13	245	4	p3	4	72	5.55555555555556	TBI	20
736657	9	13	246	3	p4	9	92	9.78260869565217	TBI	20
736658	9	13	246	4	p4	31	92	33.695652173913	TBI	20
736659	9	13	246	1	p4	27	92	29.3478260869565	TBI	20
736660	9	13	246	2	p4	25	92	27.1739130434783	TBI	20
736661	9	13	247	1	p2L	7	105	6.66666666666667	TBI	20
736662	9	13	247	4	p2L	15	105	14.2857142857143	TBI	20
736663	9	13	247	2	p2L	79	105	75.2380952380952	TBI	20
736664	9	13	247	3	p2L	4	105	3.80952380952381	TBI	20
736665	9	13	248	1	p1	85	132	64.3939393939394	TBI	20
736666	9	13	248	4	p1	20	132	15.1515151515152	TBI	20
736667	9	13	248	3	p1	8	132	6.06060606060606	TBI	20
736668	9	13	248	2	p1	19	132	14.3939393939394	TBI	20
736669	9	13	249	1	p2H	7	123	5.69105691056911	TBI	20
736670	9	13	249	4	p2H	3	123	2.4390243902439	TBI	20
736671	9	13	249	2	p2H	107	123	86.9918699186992	TBI	20
736672	9	13	249	3	p2H	6	123	4.8780487804878	TBI	20
736673	9	13	25	4	p2H	2	140	1.42857142857143	TBI	20
736674	9	13	25	1	p2H	9	140	6.42857142857143	TBI	20
736675	9	13	25	3	p2H	2	140	1.42857142857143	TBI	20
736676	9	13	25	2	p2H	127	140	90.7142857142857	TBI	20
736677	9	13	250	3	p1	35	99	35.3535353535354	TBI	20
736678	9	13	250	4	p1	12	99	12.1212121212121	TBI	20
736679	9	13	250	1	p1	48	99	48.4848484848485	TBI	20
736680	9	13	250	2	p1	4	99	4.04040404040404	TBI	20
736681	9	13	251	4	p1	27	117	23.0769230769231	TBI	20
736682	9	13	251	1	p1	61	117	52.1367521367521	TBI	20
736683	9	13	251	2	p1	14	117	11.965811965812	TBI	20
736684	9	13	251	3	p1	15	117	12.8205128205128	TBI	20
736685	9	13	252	3	p1	18	107	16.8224299065421	TBI	20
736686	9	13	252	1	p1	58	107	54.2056074766355	TBI	20
736687	9	13	252	4	p1	19	107	17.7570093457944	TBI	20
736688	9	13	252	2	p1	12	107	11.214953271028	TBI	20
736689	9	13	253	2	p2L	78	116	67.2413793103448	TBI	20
736690	9	13	253	1	p2L	14	116	12.0689655172414	TBI	20
736691	9	13	253	4	p2L	8	116	6.89655172413793	TBI	20
736692	9	13	253	3	p2L	16	116	13.7931034482759	TBI	20
736693	9	13	254	2	p1	52	127	40.9448818897638	TBI	20
736694	9	13	254	3	p1	24	127	18.8976377952756	TBI	20
736695	9	13	254	1	p1	38	127	29.9212598425197	TBI	20
736696	9	13	254	4	p1	13	127	10.2362204724409	TBI	20
736697	9	13	255	2	p2H	111	136	81.6176470588235	TBI	20
736698	9	13	255	3	p2H	7	136	5.14705882352941	TBI	20
736699	9	13	255	4	p2H	7	136	5.14705882352941	TBI	20
736700	9	13	255	1	p2H	11	136	8.08823529411765	TBI	20
736701	9	13	256	3	p4	1	43	2.32558139534884	TBI	20
736702	9	13	256	1	p4	1	43	2.32558139534884	TBI	20
736703	9	13	256	2	p4	17	43	39.5348837209302	TBI	20
736704	9	13	256	4	p4	24	43	55.8139534883721	TBI	20
736705	9	13	257	3	p1	25	72	34.7222222222222	TBI	20
736706	9	13	257	2	p1	7	72	9.72222222222222	TBI	20
736707	9	13	257	4	p1	5	72	6.94444444444444	TBI	20
736708	9	13	257	1	p1	35	72	48.6111111111111	TBI	20
736709	9	13	258	1	p4	3	82	3.65853658536585	TBI	20
736710	9	13	258	4	p4	64	82	78.0487804878049	TBI	20
736711	9	13	258	3	p4	0	82	0	TBI	20
736712	9	13	258	2	p4	15	82	18.2926829268293	TBI	20
736713	9	13	259	1	p2H	15	136	11.0294117647059	TBI	20
736714	9	13	259	2	p2H	107	136	78.6764705882353	TBI	20
736715	9	13	259	4	p2H	8	136	5.88235294117647	TBI	20
736716	9	13	259	3	p2H	6	136	4.41176470588235	TBI	20
736717	9	13	26	2	p2H	55	66	83.3333333333333	TBI	20
736718	9	13	26	4	p2H	5	66	7.57575757575758	TBI	20
736719	9	13	26	3	p2H	2	66	3.03030303030303	TBI	20
736720	9	13	26	1	p2H	4	66	6.06060606060606	TBI	20
736721	9	13	260	1	p2H	11	114	9.64912280701754	TBI	20
736722	9	13	260	2	p2H	91	114	79.8245614035088	TBI	20
736723	9	13	260	3	p2H	4	114	3.50877192982456	TBI	20
736724	9	13	260	4	p2H	8	114	7.01754385964912	TBI	20
736725	9	13	261	2	p2L	88	109	80.7339449541284	TBI	20
736726	9	13	261	4	p2L	6	109	5.5045871559633	TBI	20
736727	9	13	261	1	p2L	10	109	9.1743119266055	TBI	20
736728	9	13	261	3	p2L	5	109	4.58715596330275	TBI	20
736729	9	13	262	2	p2H	72	95	75.7894736842105	TBI	20
736730	9	13	262	4	p2H	5	95	5.26315789473684	TBI	20
736731	9	13	262	3	p2H	8	95	8.42105263157895	TBI	20
736732	9	13	262	1	p2H	10	95	10.5263157894737	TBI	20
736733	9	13	263	2	p2L	19	43	44.1860465116279	TBI	20
736734	9	13	263	4	p2L	5	43	11.6279069767442	TBI	20
736735	9	13	263	1	p2L	7	43	16.2790697674419	TBI	20
736736	9	13	263	3	p2L	12	43	27.906976744186	TBI	20
736737	9	13	264	1	p2H	2	63	3.17460317460317	TBI	20
736738	9	13	264	2	p2H	56	63	88.8888888888889	TBI	20
736739	9	13	264	3	p2H	2	63	3.17460317460317	TBI	20
736740	9	13	264	4	p2H	3	63	4.76190476190476	TBI	20
736741	9	13	265	1	p2H	5	116	4.31034482758621	TBI	20
736742	9	13	265	3	p2H	6	116	5.17241379310345	TBI	20
736743	9	13	265	2	p2H	104	116	89.6551724137931	TBI	20
736744	9	13	265	4	p2H	1	116	0.862068965517241	TBI	20
736745	9	13	266	2	p1	50	121	41.3223140495868	TBI	20
736746	9	13	266	3	p1	19	121	15.702479338843	TBI	20
736747	9	13	266	4	p1	8	121	6.61157024793388	TBI	20
736748	9	13	266	1	p1	44	121	36.3636363636364	TBI	20
736749	9	13	267	2	p1	11	76	14.4736842105263	TBI	20
736750	9	13	267	4	p1	9	76	11.8421052631579	TBI	20
736751	9	13	267	1	p1	36	76	47.3684210526316	TBI	20
736752	9	13	267	3	p1	20	76	26.3157894736842	TBI	20
736753	9	13	268	4	p1	3	83	3.6144578313253	TBI	20
736754	9	13	268	1	p1	58	83	69.8795180722892	TBI	20
736755	9	13	268	2	p1	17	83	20.4819277108434	TBI	20
736756	9	13	268	3	p1	5	83	6.02409638554217	TBI	20
736757	9	13	269	1	p4	10	68	14.7058823529412	TBI	20
736758	9	13	269	2	p4	7	68	10.2941176470588	TBI	20
736759	9	13	269	4	p4	45	68	66.1764705882353	TBI	20
736760	9	13	269	3	p4	6	68	8.82352941176471	TBI	20
736761	9	13	27	3	p1	7	117	5.98290598290598	TBI	20
736762	9	13	27	2	p1	6	117	5.12820512820513	TBI	20
736763	9	13	27	4	p1	4	117	3.41880341880342	TBI	20
736764	9	13	27	1	p1	100	117	85.4700854700855	TBI	20
736765	9	13	270	1	p4	1	50	2	TBI	20
736766	9	13	270	3	p4	1	50	2	TBI	20
736767	9	13	270	2	p4	31	50	62	TBI	20
736768	9	13	270	4	p4	17	50	34	TBI	20
736769	9	13	271	4	p2L	17	82	20.7317073170732	TBI	20
736770	9	13	271	2	p2L	48	82	58.5365853658537	TBI	20
736771	9	13	271	1	p2L	8	82	9.75609756097561	TBI	20
736772	9	13	271	3	p2L	9	82	10.9756097560976	TBI	20
736773	9	13	272	2	p2H	107	113	94.6902654867257	TBI	20
736774	9	13	272	4	p2H	1	113	0.884955752212389	TBI	20
736775	9	13	272	3	p2H	0	113	0	TBI	20
736776	9	13	272	1	p2H	5	113	4.42477876106195	TBI	20
736777	9	13	273	2	p2L	42	118	35.5932203389831	TBI	20
736778	9	13	273	4	p2L	14	118	11.864406779661	TBI	20
736779	9	13	273	1	p2L	8	118	6.77966101694915	TBI	20
736780	9	13	273	3	p2L	54	118	45.7627118644068	TBI	20
736781	9	13	274	2	p2L	48	125	38.4	TBI	20
736782	9	13	274	1	p2L	33	125	26.4	TBI	20
736783	9	13	274	3	p2L	8	125	6.4	TBI	20
736784	9	13	274	4	p2L	36	125	28.8	TBI	20
736785	9	13	275	2	p4	30	64	46.875	TBI	20
736786	9	13	275	1	p4	13	64	20.3125	TBI	20
736787	9	13	275	4	p4	16	64	25	TBI	20
736788	9	13	275	3	p4	5	64	7.8125	TBI	20
736789	9	13	276	1	p4	0	46	0	TBI	20
736790	9	13	276	2	p4	4	46	8.69565217391304	TBI	20
736791	9	13	276	3	p4	1	46	2.17391304347826	TBI	20
736792	9	13	276	4	p4	41	46	89.1304347826087	TBI	20
736793	9	13	277	2	p4	7	21	33.3333333333333	TBI	20
736794	9	13	277	4	p4	10	21	47.6190476190476	TBI	20
736795	9	13	277	1	p4	2	21	9.52380952380952	TBI	20
736796	9	13	277	3	p4	2	21	9.52380952380952	TBI	20
736797	9	13	278	1	p3	18	57	31.5789473684211	TBI	20
736798	9	13	278	4	p3	3	57	5.26315789473684	TBI	20
736799	9	13	278	3	p3	14	57	24.5614035087719	TBI	20
736800	9	13	278	2	p3	22	57	38.5964912280702	TBI	20
736801	9	13	279	2	p4	31	79	39.2405063291139	TBI	20
736802	9	13	279	3	p4	9	79	11.3924050632911	TBI	20
736803	9	13	279	1	p4	16	79	20.253164556962	TBI	20
736804	9	13	279	4	p4	23	79	29.1139240506329	TBI	20
736805	9	13	28	2	p2L	20	80	25	TBI	20
736806	9	13	28	3	p2L	16	80	20	TBI	20
736807	9	13	28	4	p2L	8	80	10	TBI	20
736808	9	13	28	1	p2L	36	80	45	TBI	20
736809	9	13	280	3	p3	25	74	33.7837837837838	TBI	20
736810	9	13	280	1	p3	12	74	16.2162162162162	TBI	20
736811	9	13	280	2	p3	27	74	36.4864864864865	TBI	20
736812	9	13	280	4	p3	10	74	13.5135135135135	TBI	20
736813	9	13	281	1	p4	4	64	6.25	TBI	20
736814	9	13	281	2	p4	30	64	46.875	TBI	20
736815	9	13	281	4	p4	29	64	45.3125	TBI	20
736816	9	13	281	3	p4	1	64	1.5625	TBI	20
736817	9	13	282	1	p4	12	48	25	TBI	20
736818	9	13	282	4	p4	13	48	27.0833333333333	TBI	20
736819	9	13	282	3	p4	4	48	8.33333333333333	TBI	20
736820	9	13	282	2	p4	19	48	39.5833333333333	TBI	20
736821	9	13	283	1	p4	14	68	20.5882352941176	TBI	20
736822	9	13	283	3	p4	11	68	16.1764705882353	TBI	20
736823	9	13	283	4	p4	20	68	29.4117647058824	TBI	20
736824	9	13	283	2	p4	23	68	33.8235294117647	TBI	20
736825	9	13	284	2	p3	13	39	33.3333333333333	TBI	20
736826	9	13	284	1	p3	3	39	7.69230769230769	TBI	20
736827	9	13	284	3	p3	21	39	53.8461538461538	TBI	20
736828	9	13	284	4	p3	2	39	5.12820512820513	TBI	20
736829	9	13	285	1	p2L	8	95	8.42105263157895	TBI	20
736830	9	13	285	4	p2L	13	95	13.6842105263158	TBI	20
736831	9	13	285	2	p2L	61	95	64.2105263157895	TBI	20
736832	9	13	285	3	p2L	13	95	13.6842105263158	TBI	20
736833	9	13	286	1	p2L	30	110	27.2727272727273	TBI	20
736834	9	13	286	2	p2L	24	110	21.8181818181818	TBI	20
736835	9	13	286	4	p2L	36	110	32.7272727272727	TBI	20
736836	9	13	286	3	p2L	20	110	18.1818181818182	TBI	20
736837	9	13	287	3	p4	2	66	3.03030303030303	TBI	20
736838	9	13	287	2	p4	24	66	36.3636363636364	TBI	20
736839	9	13	287	1	p4	3	66	4.54545454545455	TBI	20
736840	9	13	287	4	p4	37	66	56.0606060606061	TBI	20
736841	9	13	288	2	p2L	93	117	79.4871794871795	TBI	20
736842	9	13	288	1	p2L	16	117	13.6752136752137	TBI	20
736843	9	13	288	3	p2L	4	117	3.41880341880342	TBI	20
736844	9	13	288	4	p2L	4	117	3.41880341880342	TBI	20
736845	9	13	289	2	p2H	57	68	83.8235294117647	TBI	20
736846	9	13	289	1	p2H	3	68	4.41176470588235	TBI	20
736847	9	13	289	3	p2H	5	68	7.35294117647059	TBI	20
736848	9	13	289	4	p2H	3	68	4.41176470588235	TBI	20
736849	9	13	29	3	p4	5	79	6.32911392405063	TBI	20
736850	9	13	29	1	p4	4	79	5.06329113924051	TBI	20
736851	9	13	29	2	p4	10	79	12.6582278481013	TBI	20
736852	9	13	29	4	p4	60	79	75.9493670886076	TBI	20
736853	9	13	290	3	p2L	22	140	15.7142857142857	TBI	20
736854	9	13	290	2	p2L	86	140	61.4285714285714	TBI	20
736855	9	13	290	4	p2L	12	140	8.57142857142857	TBI	20
736856	9	13	290	1	p2L	20	140	14.2857142857143	TBI	20
736857	9	13	291	2	p4	17	67	25.3731343283582	TBI	20
736858	9	13	291	1	p4	11	67	16.4179104477612	TBI	20
736859	9	13	291	3	p4	4	67	5.97014925373134	TBI	20
736860	9	13	291	4	p4	35	67	52.2388059701493	TBI	20
736861	9	13	292	1	p4	12	75	16	TBI	20
736862	9	13	292	3	p4	12	75	16	TBI	20
736863	9	13	292	4	p4	17	75	22.6666666666667	TBI	20
736864	9	13	292	2	p4	34	75	45.3333333333333	TBI	20
736865	9	13	293	3	p2L	20	133	15.0375939849624	TBI	20
736866	9	13	293	4	p2L	6	133	4.51127819548872	TBI	20
736867	9	13	293	2	p2L	95	133	71.4285714285714	TBI	20
736868	9	13	293	1	p2L	12	133	9.02255639097744	TBI	20
736869	9	13	294	2	p1	42	102	41.1764705882353	TBI	20
736870	9	13	294	4	p1	21	102	20.5882352941176	TBI	20
736871	9	13	294	1	p1	14	102	13.7254901960784	TBI	20
736872	9	13	294	3	p1	25	102	24.5098039215686	TBI	20
736873	9	13	295	2	p2L	25	64	39.0625	TBI	20
736874	9	13	295	3	p2L	9	64	14.0625	TBI	20
736875	9	13	295	4	p2L	11	64	17.1875	TBI	20
736876	9	13	295	1	p2L	19	64	29.6875	TBI	20
736877	9	13	296	1	p4	6	71	8.45070422535211	TBI	20
736878	9	13	296	3	p4	3	71	4.22535211267606	TBI	20
736879	9	13	296	4	p4	19	71	26.7605633802817	TBI	20
736880	9	13	296	2	p4	43	71	60.5633802816901	TBI	20
736881	9	13	297	2	p2L	107	152	70.3947368421053	TBI	20
736882	9	13	297	3	p2L	25	152	16.4473684210526	TBI	20
736883	9	13	297	4	p2L	15	152	9.86842105263158	TBI	20
736884	9	13	297	1	p2L	5	152	3.28947368421053	TBI	20
736885	9	13	298	1	p4	10	84	11.9047619047619	TBI	20
736886	9	13	298	3	p4	5	84	5.95238095238095	TBI	20
736887	9	13	298	4	p4	54	84	64.2857142857143	TBI	20
736888	9	13	298	2	p4	15	84	17.8571428571429	TBI	20
736889	9	13	299	2	p1	8	114	7.01754385964912	TBI	20
736890	9	13	299	4	p1	8	114	7.01754385964912	TBI	20
736891	9	13	299	3	p1	14	114	12.280701754386	TBI	20
736892	9	13	299	1	p1	84	114	73.6842105263158	TBI	20
736893	9	13	3	1	p4	9	73	12.3287671232877	TBI	20
736894	9	13	3	4	p4	15	73	20.5479452054795	TBI	20
736895	9	13	3	3	p4	13	73	17.8082191780822	TBI	20
736896	9	13	3	2	p4	36	73	49.3150684931507	TBI	20
736897	9	13	30	2	p1	15	97	15.4639175257732	TBI	20
736898	9	13	30	1	p1	66	97	68.0412371134021	TBI	20
736899	9	13	30	3	p1	9	97	9.27835051546392	TBI	20
736900	9	13	30	4	p1	7	97	7.21649484536082	TBI	20
736901	9	13	300	2	p2L	47	92	51.0869565217391	TBI	20
736902	9	13	300	1	p2L	18	92	19.5652173913043	TBI	20
736903	9	13	300	3	p2L	18	92	19.5652173913043	TBI	20
736904	9	13	300	4	p2L	9	92	9.78260869565217	TBI	20
736905	9	13	301	2	p2L	89	118	75.4237288135593	TBI	20
736906	9	13	301	4	p2L	12	118	10.1694915254237	TBI	20
736907	9	13	301	1	p2L	8	118	6.77966101694915	TBI	20
736908	9	13	301	3	p2L	9	118	7.6271186440678	TBI	20
736909	9	13	302	1	p4	2	78	2.56410256410256	TBI	20
736910	9	13	302	3	p4	0	78	0	TBI	20
736911	9	13	302	4	p4	40	78	51.2820512820513	TBI	20
736912	9	13	302	2	p4	36	78	46.1538461538462	TBI	20
736913	9	13	303	1	p2L	7	25	28	TBI	20
736914	9	13	303	2	p2L	14	25	56	TBI	20
736915	9	13	303	4	p2L	0	25	0	TBI	20
736916	9	13	303	3	p2L	4	25	16	TBI	20
736917	9	13	304	4	p2L	3	32	9.375	TBI	20
736918	9	13	304	1	p2L	11	32	34.375	TBI	20
736919	9	13	304	2	p2L	11	32	34.375	TBI	20
736920	9	13	304	3	p2L	7	32	21.875	TBI	20
736921	9	13	305	2	p2L	73	124	58.8709677419355	TBI	20
736922	9	13	305	4	p2L	13	124	10.4838709677419	TBI	20
736923	9	13	305	1	p2L	7	124	5.64516129032258	TBI	20
736924	9	13	305	3	p2L	31	124	25	TBI	20
736925	9	13	306	4	p1	13	151	8.60927152317881	TBI	20
736926	9	13	306	3	p1	6	151	3.97350993377483	TBI	20
736927	9	13	306	2	p1	4	151	2.64900662251656	TBI	20
736928	9	13	306	1	p1	128	151	84.7682119205298	TBI	20
736929	9	13	307	1	p2H	3	128	2.34375	TBI	20
736930	9	13	307	3	p2H	4	128	3.125	TBI	20
736931	9	13	307	2	p2H	118	128	92.1875	TBI	20
736932	9	13	307	4	p2H	3	128	2.34375	TBI	20
736933	9	13	308	4	p4	29	60	48.3333333333333	TBI	20
736934	9	13	308	1	p4	12	60	20	TBI	20
736935	9	13	308	2	p4	12	60	20	TBI	20
736936	9	13	308	3	p4	7	60	11.6666666666667	TBI	20
736937	9	13	309	2	p2L	41	98	41.8367346938776	TBI	20
736938	9	13	309	4	p2L	4	98	4.08163265306122	TBI	20
736939	9	13	309	1	p2L	18	98	18.3673469387755	TBI	20
736940	9	13	309	3	p2L	35	98	35.7142857142857	TBI	20
736941	9	13	31	1	p3	4	66	6.06060606060606	TBI	20
736942	9	13	31	4	p3	3	66	4.54545454545455	TBI	20
736943	9	13	31	3	p3	41	66	62.1212121212121	TBI	20
736944	9	13	31	2	p3	18	66	27.2727272727273	TBI	20
736945	9	13	310	2	p1	10	107	9.34579439252336	TBI	20
736946	9	13	310	4	p1	11	107	10.2803738317757	TBI	20
736947	9	13	310	3	p1	10	107	9.34579439252336	TBI	20
736948	9	13	310	1	p1	76	107	71.0280373831776	TBI	20
736949	9	13	311	2	p2H	124	128	96.875	TBI	20
736950	9	13	311	4	p2H	0	128	0	TBI	20
736951	9	13	311	3	p2H	4	128	3.125	TBI	20
736952	9	13	311	1	p2H	0	128	0	TBI	20
736953	9	13	312	4	p4	20	68	29.4117647058824	TBI	20
736954	9	13	312	1	p4	19	68	27.9411764705882	TBI	20
736955	9	13	312	2	p4	23	68	33.8235294117647	TBI	20
736956	9	13	312	3	p4	6	68	8.82352941176471	TBI	20
736957	9	13	313	2	p1	14	131	10.6870229007634	TBI	20
736958	9	13	313	3	p1	13	131	9.9236641221374	TBI	20
736959	9	13	313	4	p1	18	131	13.7404580152672	TBI	20
736960	9	13	313	1	p1	86	131	65.6488549618321	TBI	20
736961	9	13	314	1	p3	6	78	7.69230769230769	TBI	20
736962	9	13	314	3	p3	64	78	82.051282051282	TBI	20
736963	9	13	314	4	p3	5	78	6.41025641025641	TBI	20
736964	9	13	314	2	p3	3	78	3.84615384615385	TBI	20
736965	9	13	315	4	p4	32	68	47.0588235294118	TBI	20
736966	9	13	315	2	p4	31	68	45.5882352941176	TBI	20
736967	9	13	315	1	p4	4	68	5.88235294117647	TBI	20
736968	9	13	315	3	p4	1	68	1.47058823529412	TBI	20
736969	9	13	316	4	p1	9	79	11.3924050632911	TBI	20
736970	9	13	316	2	p1	21	79	26.5822784810127	TBI	20
736971	9	13	316	3	p1	9	79	11.3924050632911	TBI	20
736972	9	13	316	1	p1	40	79	50.6329113924051	TBI	20
736973	9	13	317	4	p2L	7	88	7.95454545454545	TBI	20
736974	9	13	317	2	p2L	27	88	30.6818181818182	TBI	20
736975	9	13	317	3	p2L	48	88	54.5454545454545	TBI	20
736976	9	13	317	1	p2L	6	88	6.81818181818182	TBI	20
736977	9	13	318	3	p4	0	80	0	TBI	20
736978	9	13	318	4	p4	54	80	67.5	TBI	20
736979	9	13	318	1	p4	5	80	6.25	TBI	20
736980	9	13	318	2	p4	21	80	26.25	TBI	20
736981	9	13	319	1	p2H	12	106	11.3207547169811	TBI	20
736982	9	13	319	2	p2H	83	106	78.3018867924528	TBI	20
736983	9	13	319	4	p2H	9	106	8.49056603773585	TBI	20
736984	9	13	319	3	p2H	2	106	1.88679245283019	TBI	20
736985	9	13	32	1	p3	10	56	17.8571428571429	TBI	20
736986	9	13	32	4	p3	3	56	5.35714285714286	TBI	20
736987	9	13	32	2	p3	37	56	66.0714285714286	TBI	20
736988	9	13	32	3	p3	6	56	10.7142857142857	TBI	20
736989	9	13	320	4	p1	4	42	9.52380952380952	TBI	20
736990	9	13	320	2	p1	1	42	2.38095238095238	TBI	20
736991	9	13	320	3	p1	17	42	40.4761904761905	TBI	20
736992	9	13	320	1	p1	20	42	47.6190476190476	TBI	20
736993	9	13	321	2	p2L	103	169	60.9467455621302	TBI	20
736994	9	13	321	4	p2L	35	169	20.7100591715976	TBI	20
736995	9	13	321	3	p2L	20	169	11.8343195266272	TBI	20
736996	9	13	321	1	p2L	11	169	6.50887573964497	TBI	20
736997	9	13	322	1	p4	6	58	10.3448275862069	TBI	20
736998	9	13	322	4	p4	35	58	60.3448275862069	TBI	20
736999	9	13	322	3	p4	4	58	6.89655172413793	TBI	20
737000	9	13	322	2	p4	13	58	22.4137931034483	TBI	20
737001	9	13	323	2	p2L	15	23	65.2173913043478	TBI	20
737002	9	13	323	3	p2L	4	23	17.3913043478261	TBI	20
737003	9	13	323	4	p2L	2	23	8.69565217391304	TBI	20
737004	9	13	323	1	p2L	2	23	8.69565217391304	TBI	20
737005	9	13	324	3	p1	48	77	62.3376623376623	TBI	20
737006	9	13	324	1	p1	20	77	25.974025974026	TBI	20
737007	9	13	324	4	p1	5	77	6.49350649350649	TBI	20
737008	9	13	324	2	p1	4	77	5.19480519480519	TBI	20
737009	9	13	325	1	p2L	14	90	15.5555555555556	TBI	20
737010	9	13	325	4	p2L	8	90	8.88888888888889	TBI	20
737011	9	13	325	3	p2L	7	90	7.77777777777778	TBI	20
737012	9	13	325	2	p2L	61	90	67.7777777777778	TBI	20
737013	9	13	326	1	p2H	4	87	4.59770114942529	TBI	20
737014	9	13	326	4	p2H	5	87	5.74712643678161	TBI	20
737015	9	13	326	2	p2H	73	87	83.9080459770115	TBI	20
737016	9	13	326	3	p2H	5	87	5.74712643678161	TBI	20
737017	9	13	327	2	p2L	66	100	66	TBI	20
737018	9	13	327	1	p2L	5	100	5	TBI	20
737019	9	13	327	3	p2L	21	100	21	TBI	20
737020	9	13	327	4	p2L	8	100	8	TBI	20
737021	9	13	328	4	p1	8	114	7.01754385964912	TBI	20
737022	9	13	328	3	p1	13	114	11.4035087719298	TBI	20
737023	9	13	328	1	p1	75	114	65.7894736842105	TBI	20
737024	9	13	328	2	p1	18	114	15.7894736842105	TBI	20
737025	9	13	329	3	p1	41	108	37.962962962963	TBI	20
737026	9	13	329	4	p1	7	108	6.48148148148148	TBI	20
737027	9	13	329	1	p1	58	108	53.7037037037037	TBI	20
737028	9	13	329	2	p1	2	108	1.85185185185185	TBI	20
737029	9	13	33	3	p4	5	57	8.7719298245614	TBI	20
737030	9	13	33	1	p4	10	57	17.5438596491228	TBI	20
737031	9	13	33	4	p4	25	57	43.859649122807	TBI	20
737032	9	13	33	2	p4	17	57	29.8245614035088	TBI	20
737033	9	13	330	1	p3	3	104	2.88461538461538	TBI	20
737034	9	13	330	2	p3	17	104	16.3461538461538	TBI	20
737035	9	13	330	3	p3	78	104	75	TBI	20
737036	9	13	330	4	p3	6	104	5.76923076923077	TBI	20
737037	9	13	331	2	p2L	38	64	59.375	TBI	20
737038	9	13	331	3	p2L	6	64	9.375	TBI	20
737039	9	13	331	1	p2L	15	64	23.4375	TBI	20
737040	9	13	331	4	p2L	5	64	7.8125	TBI	20
737041	9	13	332	3	p4	4	76	5.26315789473684	TBI	20
737042	9	13	332	1	p4	1	76	1.31578947368421	TBI	20
737043	9	13	332	4	p4	70	76	92.1052631578947	TBI	20
737044	9	13	332	2	p4	1	76	1.31578947368421	TBI	20
737045	9	13	333	1	p2H	7	106	6.60377358490566	TBI	20
737046	9	13	333	4	p2H	7	106	6.60377358490566	TBI	20
737047	9	13	333	2	p2H	87	106	82.0754716981132	TBI	20
737048	9	13	333	3	p2H	5	106	4.71698113207547	TBI	20
737049	9	13	334	2	p2H	106	139	76.2589928057554	TBI	20
737050	9	13	334	4	p2H	15	139	10.7913669064748	TBI	20
737051	9	13	334	3	p2H	11	139	7.9136690647482	TBI	20
737052	9	13	334	1	p2H	7	139	5.03597122302158	TBI	20
737053	9	13	335	2	p3	32	96	33.3333333333333	TBI	20
737054	9	13	335	3	p3	45	96	46.875	TBI	20
737055	9	13	335	1	p3	11	96	11.4583333333333	TBI	20
737056	9	13	335	4	p3	8	96	8.33333333333333	TBI	20
737057	9	13	336	2	p2H	112	124	90.3225806451613	TBI	20
737058	9	13	336	1	p2H	5	124	4.03225806451613	TBI	20
737059	9	13	336	3	p2H	4	124	3.2258064516129	TBI	20
737060	9	13	336	4	p2H	3	124	2.41935483870968	TBI	20
737061	9	13	337	2	p2L	53	109	48.6238532110092	TBI	20
737062	9	13	337	3	p2L	11	109	10.0917431192661	TBI	20
737063	9	13	337	4	p2L	20	109	18.348623853211	TBI	20
737064	9	13	337	1	p2L	25	109	22.9357798165138	TBI	20
737065	9	13	338	3	p2L	35	107	32.7102803738318	TBI	20
737066	9	13	338	2	p2L	36	107	33.6448598130841	TBI	20
737067	9	13	338	1	p2L	18	107	16.8224299065421	TBI	20
737068	9	13	338	4	p2L	18	107	16.8224299065421	TBI	20
737069	9	13	339	4	p1	3	78	3.84615384615385	TBI	20
737070	9	13	339	3	p1	4	78	5.12820512820513	TBI	20
737071	9	13	339	1	p1	63	78	80.7692307692308	TBI	20
737072	9	13	339	2	p1	8	78	10.2564102564103	TBI	20
737073	9	13	34	2	p2L	23	77	29.8701298701299	TBI	20
737074	9	13	34	1	p2L	38	77	49.3506493506493	TBI	20
737075	9	13	34	3	p2L	9	77	11.6883116883117	TBI	20
737076	9	13	34	4	p2L	7	77	9.09090909090909	TBI	20
737077	9	13	340	1	p2H	11	155	7.09677419354839	TBI	20
737078	9	13	340	4	p2H	8	155	5.16129032258065	TBI	20
737079	9	13	340	2	p2H	125	155	80.6451612903226	TBI	20
737080	9	13	340	3	p2H	11	155	7.09677419354839	TBI	20
737081	9	13	341	2	p4	10	58	17.2413793103448	TBI	20
737082	9	13	341	3	p4	8	58	13.7931034482759	TBI	20
737083	9	13	341	1	p4	6	58	10.3448275862069	TBI	20
737084	9	13	341	4	p4	34	58	58.6206896551724	TBI	20
737085	9	13	342	2	p2H	89	100	89	TBI	20
737086	9	13	342	3	p2H	4	100	4	TBI	20
737087	9	13	342	4	p2H	3	100	3	TBI	20
737088	9	13	342	1	p2H	4	100	4	TBI	20
737089	9	13	343	3	p2H	3	62	4.83870967741935	TBI	20
737090	9	13	343	2	p2H	55	62	88.7096774193548	TBI	20
737091	9	13	343	1	p2H	1	62	1.61290322580645	TBI	20
737092	9	13	343	4	p2H	3	62	4.83870967741935	TBI	20
737093	9	13	344	1	p2H	2	104	1.92307692307692	TBI	20
737094	9	13	344	4	p2H	1	104	0.961538461538462	TBI	20
737095	9	13	344	2	p2H	96	104	92.3076923076923	TBI	20
737096	9	13	344	3	p2H	5	104	4.80769230769231	TBI	20
737097	9	13	345	3	p1	6	103	5.8252427184466	TBI	20
737098	9	13	345	1	p1	65	103	63.1067961165049	TBI	20
737099	9	13	345	4	p1	12	103	11.6504854368932	TBI	20
737100	9	13	345	2	p1	20	103	19.4174757281553	TBI	20
737101	9	13	346	4	p2L	3	49	6.12244897959184	TBI	20
737102	9	13	346	2	p2L	32	49	65.3061224489796	TBI	20
737103	9	13	346	1	p2L	2	49	4.08163265306122	TBI	20
737104	9	13	346	3	p2L	12	49	24.4897959183673	TBI	20
737105	9	13	347	4	p4	35	65	53.8461538461538	TBI	20
737106	9	13	347	3	p4	7	65	10.7692307692308	TBI	20
737107	9	13	347	1	p4	7	65	10.7692307692308	TBI	20
737108	9	13	347	2	p4	16	65	24.6153846153846	TBI	20
737109	9	13	348	2	p2L	47	56	83.9285714285714	TBI	20
737110	9	13	348	1	p2L	5	56	8.92857142857143	TBI	20
737111	9	13	348	3	p2L	2	56	3.57142857142857	TBI	20
737112	9	13	348	4	p2L	2	56	3.57142857142857	TBI	20
737113	9	13	349	4	p2L	20	79	25.3164556962025	TBI	20
737114	9	13	349	1	p2L	10	79	12.6582278481013	TBI	20
737115	9	13	349	2	p2L	31	79	39.2405063291139	TBI	20
737116	9	13	349	3	p2L	18	79	22.7848101265823	TBI	20
737117	9	13	35	1	p1	77	108	71.2962962962963	TBI	20
737118	9	13	35	4	p1	13	108	12.037037037037	TBI	20
737119	9	13	35	2	p1	5	108	4.62962962962963	TBI	20
737120	9	13	35	3	p1	13	108	12.037037037037	TBI	20
737121	9	13	350	2	p1	13	97	13.4020618556701	TBI	20
737122	9	13	350	3	p1	20	97	20.6185567010309	TBI	20
737123	9	13	350	4	p1	14	97	14.4329896907216	TBI	20
737124	9	13	350	1	p1	50	97	51.5463917525773	TBI	20
737125	9	13	351	1	p2L	21	97	21.6494845360825	TBI	20
737126	9	13	351	2	p2L	44	97	45.360824742268	TBI	20
737127	9	13	351	4	p2L	10	97	10.3092783505155	TBI	20
737128	9	13	351	3	p2L	22	97	22.680412371134	TBI	20
737129	9	13	352	4	p2L	22	88	25	TBI	20
737130	9	13	352	2	p2L	42	88	47.7272727272727	TBI	20
737131	9	13	352	1	p2L	8	88	9.09090909090909	TBI	20
737132	9	13	352	3	p2L	16	88	18.1818181818182	TBI	20
737133	9	13	353	2	p2L	99	131	75.5725190839695	TBI	20
737134	9	13	353	1	p2L	8	131	6.10687022900763	TBI	20
737135	9	13	353	3	p2L	20	131	15.2671755725191	TBI	20
737136	9	13	353	4	p2L	4	131	3.05343511450382	TBI	20
737137	9	13	354	2	p3	1	65	1.53846153846154	TBI	20
737138	9	13	354	1	p3	1	65	1.53846153846154	TBI	20
737139	9	13	354	3	p3	61	65	93.8461538461538	TBI	20
737140	9	13	354	4	p3	2	65	3.07692307692308	TBI	20
737141	9	13	355	2	p2H	117	128	91.40625	TBI	20
737142	9	13	355	3	p2H	2	128	1.5625	TBI	20
737143	9	13	355	4	p2H	1	128	0.78125	TBI	20
737144	9	13	355	1	p2H	8	128	6.25	TBI	20
737145	9	13	356	3	p4	7	69	10.1449275362319	TBI	20
737146	9	13	356	1	p4	14	69	20.2898550724638	TBI	20
737147	9	13	356	2	p4	37	69	53.6231884057971	TBI	20
737148	9	13	356	4	p4	11	69	15.9420289855072	TBI	20
737149	9	13	357	1	p4	16	78	20.5128205128205	TBI	20
737150	9	13	357	2	p4	4	78	5.12820512820513	TBI	20
737151	9	13	357	4	p4	55	78	70.5128205128205	TBI	20
737152	9	13	357	3	p4	3	78	3.84615384615385	TBI	20
737153	9	13	358	2	p4	23	60	38.3333333333333	TBI	20
737154	9	13	358	3	p4	4	60	6.66666666666667	TBI	20
737155	9	13	358	4	p4	31	60	51.6666666666667	TBI	20
737156	9	13	358	1	p4	2	60	3.33333333333333	TBI	20
737157	9	13	359	3	p2H	7	104	6.73076923076923	TBI	20
737158	9	13	359	2	p2H	88	104	84.6153846153846	TBI	20
737159	9	13	359	1	p2H	5	104	4.80769230769231	TBI	20
737160	9	13	359	4	p2H	4	104	3.84615384615385	TBI	20
737161	9	13	36	2	p2H	61	69	88.4057971014493	TBI	20
737162	9	13	36	3	p2H	2	69	2.89855072463768	TBI	20
737163	9	13	36	4	p2H	3	69	4.34782608695652	TBI	20
737164	9	13	36	1	p2H	3	69	4.34782608695652	TBI	20
737165	9	13	360	1	p4	2	70	2.85714285714286	TBI	20
737166	9	13	360	3	p4	7	70	10	TBI	20
737167	9	13	360	4	p4	38	70	54.2857142857143	TBI	20
737168	9	13	360	2	p4	23	70	32.8571428571429	TBI	20
737169	9	13	361	1	p2H	5	161	3.1055900621118	TBI	20
737170	9	13	361	4	p2H	4	161	2.48447204968944	TBI	20
737171	9	13	361	2	p2H	144	161	89.4409937888199	TBI	20
737172	9	13	361	3	p2H	8	161	4.96894409937888	TBI	20
737173	9	13	362	1	p2L	20	146	13.6986301369863	TBI	20
737174	9	13	362	2	p2L	90	146	61.6438356164384	TBI	20
737175	9	13	362	4	p2L	24	146	16.4383561643836	TBI	20
737176	9	13	362	3	p2L	12	146	8.21917808219178	TBI	20
737177	9	13	363	1	p2L	35	117	29.9145299145299	TBI	20
737178	9	13	363	2	p2L	52	117	44.4444444444444	TBI	20
737179	9	13	363	4	p2L	13	117	11.1111111111111	TBI	20
737180	9	13	363	3	p2L	17	117	14.5299145299145	TBI	20
737181	9	13	364	1	p2L	3	90	3.33333333333333	TBI	20
737182	9	13	364	3	p2L	3	90	3.33333333333333	TBI	20
737183	9	13	364	4	p2L	11	90	12.2222222222222	TBI	20
737184	9	13	364	2	p2L	73	90	81.1111111111111	TBI	20
737185	9	13	365	2	p1	21	172	12.2093023255814	TBI	20
737186	9	13	365	3	p1	76	172	44.1860465116279	TBI	20
737187	9	13	365	1	p1	58	172	33.7209302325581	TBI	20
737188	9	13	365	4	p1	17	172	9.88372093023256	TBI	20
737189	9	13	366	3	p1	2	32	6.25	TBI	20
737190	9	13	366	2	p1	2	32	6.25	TBI	20
737191	9	13	366	4	p1	4	32	12.5	TBI	20
737192	9	13	366	1	p1	24	32	75	TBI	20
737193	9	13	367	2	p2H	77	91	84.6153846153846	TBI	20
737194	9	13	367	1	p2H	5	91	5.49450549450549	TBI	20
737195	9	13	367	3	p2H	6	91	6.59340659340659	TBI	20
737196	9	13	367	4	p2H	3	91	3.2967032967033	TBI	20
737197	9	13	368	2	p1	27	144	18.75	TBI	20
737198	9	13	368	3	p1	32	144	22.2222222222222	TBI	20
737199	9	13	368	4	p1	27	144	18.75	TBI	20
737200	9	13	368	1	p1	58	144	40.2777777777778	TBI	20
737201	9	13	369	3	p3	71	86	82.5581395348837	TBI	20
737202	9	13	369	2	p3	7	86	8.13953488372093	TBI	20
737203	9	13	369	1	p3	4	86	4.65116279069767	TBI	20
737204	9	13	369	4	p3	4	86	4.65116279069767	TBI	20
737205	9	13	37	4	p4	40	66	60.6060606060606	TBI	20
737206	9	13	37	3	p4	4	66	6.06060606060606	TBI	20
737207	9	13	37	2	p4	8	66	12.1212121212121	TBI	20
737208	9	13	37	1	p4	14	66	21.2121212121212	TBI	20
737209	9	13	370	2	p2H	50	56	89.2857142857143	TBI	20
737210	9	13	370	1	p2H	2	56	3.57142857142857	TBI	20
737211	9	13	370	3	p2H	3	56	5.35714285714286	TBI	20
737212	9	13	370	4	p2H	1	56	1.78571428571429	TBI	20
737213	9	13	371	3	p2L	3	65	4.61538461538462	TBI	20
737214	9	13	371	2	p2L	32	65	49.2307692307692	TBI	20
737215	9	13	371	1	p2L	16	65	24.6153846153846	TBI	20
737216	9	13	371	4	p2L	14	65	21.5384615384615	TBI	20
737217	9	13	372	2	p2L	68	133	51.1278195488722	TBI	20
737218	9	13	372	1	p2L	10	133	7.5187969924812	TBI	20
737219	9	13	372	4	p2L	26	133	19.5488721804511	TBI	20
737220	9	13	372	3	p2L	29	133	21.8045112781955	TBI	20
737221	9	13	373	1	p2H	3	125	2.4	TBI	20
737222	9	13	373	4	p2H	4	125	3.2	TBI	20
737223	9	13	373	2	p2H	110	125	88	TBI	20
737224	9	13	373	3	p2H	8	125	6.4	TBI	20
737225	9	13	374	2	p1	19	191	9.94764397905759	TBI	20
737226	9	13	374	3	p1	33	191	17.2774869109948	TBI	20
737227	9	13	374	1	p1	105	191	54.9738219895288	TBI	20
737228	9	13	374	4	p1	34	191	17.8010471204188	TBI	20
737229	9	13	375	2	p4	10	63	15.8730158730159	TBI	20
737230	9	13	375	1	p4	5	63	7.93650793650794	TBI	20
737231	9	13	375	3	p4	1	63	1.58730158730159	TBI	20
737232	9	13	375	4	p4	47	63	74.6031746031746	TBI	20
737233	9	13	376	2	p2L	37	62	59.6774193548387	TBI	20
737234	9	13	376	4	p2L	9	62	14.5161290322581	TBI	20
737235	9	13	376	1	p2L	3	62	4.83870967741935	TBI	20
737236	9	13	376	3	p2L	13	62	20.9677419354839	TBI	20
737237	9	13	377	3	p3	9	58	15.5172413793103	TBI	20
737238	9	13	377	2	p3	37	58	63.7931034482759	TBI	20
737239	9	13	377	1	p3	9	58	15.5172413793103	TBI	20
737240	9	13	377	4	p3	3	58	5.17241379310345	TBI	20
737241	9	13	378	2	p3	6	87	6.89655172413793	TBI	20
737242	9	13	378	3	p3	26	87	29.8850574712644	TBI	20
737243	9	13	378	1	p3	20	87	22.9885057471264	TBI	20
737244	9	13	378	4	p3	35	87	40.2298850574713	TBI	20
737245	9	13	379	2	p1	1	38	2.63157894736842	TBI	20
737246	9	13	379	3	p1	2	38	5.26315789473684	TBI	20
737247	9	13	379	1	p1	33	38	86.8421052631579	TBI	20
737248	9	13	379	4	p1	2	38	5.26315789473684	TBI	20
737249	9	13	38	1	p2L	9	125	7.2	TBI	20
737250	9	13	38	3	p2L	21	125	16.8	TBI	20
737251	9	13	38	2	p2L	65	125	52	TBI	20
737252	9	13	38	4	p2L	30	125	24	TBI	20
737253	9	13	380	4	p4	50	93	53.763440860215	TBI	20
737254	9	13	380	1	p4	14	93	15.0537634408602	TBI	20
737255	9	13	380	3	p4	12	93	12.9032258064516	TBI	20
737256	9	13	380	2	p4	17	93	18.2795698924731	TBI	20
737257	9	13	381	4	p2L	8	99	8.08080808080808	TBI	20
737258	9	13	381	2	p2L	74	99	74.7474747474748	TBI	20
737259	9	13	381	1	p2L	11	99	11.1111111111111	TBI	20
737260	9	13	381	3	p2L	6	99	6.06060606060606	TBI	20
737261	9	13	382	1	p2H	0	86	0	TBI	20
737262	9	13	382	4	p2H	4	86	4.65116279069767	TBI	20
737263	9	13	382	2	p2H	80	86	93.0232558139535	TBI	20
737264	9	13	382	3	p2H	2	86	2.32558139534884	TBI	20
737265	9	13	383	2	p2L	33	95	34.7368421052632	TBI	20
737266	9	13	383	3	p2L	33	95	34.7368421052632	TBI	20
737267	9	13	383	4	p2L	13	95	13.6842105263158	TBI	20
737268	9	13	383	1	p2L	16	95	16.8421052631579	TBI	20
737269	9	13	384	3	p1	10	70	14.2857142857143	TBI	20
737270	9	13	384	2	p1	15	70	21.4285714285714	TBI	20
737271	9	13	384	4	p1	2	70	2.85714285714286	TBI	20
737272	9	13	384	1	p1	43	70	61.4285714285714	TBI	20
737273	9	13	385	2	p1	20	73	27.3972602739726	TBI	20
737274	9	13	385	1	p1	23	73	31.5068493150685	TBI	20
737275	9	13	385	3	p1	17	73	23.2876712328767	TBI	20
737276	9	13	385	4	p1	13	73	17.8082191780822	TBI	20
737277	9	13	386	1	p1	71	102	69.6078431372549	TBI	20
737278	9	13	386	4	p1	6	102	5.88235294117647	TBI	20
737279	9	13	386	2	p1	17	102	16.6666666666667	TBI	20
737280	9	13	386	3	p1	8	102	7.84313725490196	TBI	20
737281	9	13	387	4	p4	50	68	73.5294117647059	TBI	20
737282	9	13	387	2	p4	6	68	8.82352941176471	TBI	20
737283	9	13	387	1	p4	7	68	10.2941176470588	TBI	20
737284	9	13	387	3	p4	5	68	7.35294117647059	TBI	20
737285	9	13	388	2	p2L	87	105	82.8571428571429	TBI	20
737286	9	13	388	1	p2L	1	105	0.952380952380952	TBI	20
737287	9	13	388	3	p2L	12	105	11.4285714285714	TBI	20
737288	9	13	388	4	p2L	5	105	4.76190476190476	TBI	20
737289	9	13	389	1	p2L	11	88	12.5	TBI	20
737290	9	13	389	4	p2L	5	88	5.68181818181818	TBI	20
737291	9	13	389	2	p2L	60	88	68.1818181818182	TBI	20
737292	9	13	389	3	p2L	12	88	13.6363636363636	TBI	20
737293	9	13	39	1	p3	14	75	18.6666666666667	TBI	20
737294	9	13	39	4	p3	4	75	5.33333333333333	TBI	20
737295	9	13	39	2	p3	10	75	13.3333333333333	TBI	20
737296	9	13	39	3	p3	47	75	62.6666666666667	TBI	20
737297	9	13	390	4	p2H	6	66	9.09090909090909	TBI	20
737298	9	13	390	2	p2H	55	66	83.3333333333333	TBI	20
737299	9	13	390	3	p2H	1	66	1.51515151515152	TBI	20
737300	9	13	390	1	p2H	4	66	6.06060606060606	TBI	20
737301	9	13	391	3	p3	45	87	51.7241379310345	TBI	20
737302	9	13	391	2	p3	23	87	26.4367816091954	TBI	20
737303	9	13	391	4	p3	7	87	8.04597701149425	TBI	20
737304	9	13	391	1	p3	12	87	13.7931034482759	TBI	20
737305	9	13	392	2	p2H	107	125	85.6	TBI	20
737306	9	13	392	3	p2H	5	125	4	TBI	20
737307	9	13	392	4	p2H	6	125	4.8	TBI	20
737308	9	13	392	1	p2H	7	125	5.6	TBI	20
737309	9	13	393	4	p2L	6	63	9.52380952380952	TBI	20
737310	9	13	393	1	p2L	11	63	17.4603174603175	TBI	20
737311	9	13	393	2	p2L	42	63	66.6666666666667	TBI	20
737312	9	13	393	3	p2L	4	63	6.34920634920635	TBI	20
737313	9	13	394	4	p4	55	75	73.3333333333333	TBI	20
737314	9	13	394	3	p4	8	75	10.6666666666667	TBI	20
737315	9	13	394	2	p4	9	75	12	TBI	20
737316	9	13	394	1	p4	3	75	4	TBI	20
737317	9	13	395	1	p2H	7	120	5.83333333333333	TBI	20
737318	9	13	395	2	p2H	100	120	83.3333333333333	TBI	20
737319	9	13	395	4	p2H	8	120	6.66666666666667	TBI	20
737320	9	13	395	3	p2H	5	120	4.16666666666667	TBI	20
737321	9	13	396	2	p2L	63	108	58.3333333333333	TBI	20
737322	9	13	396	4	p2L	19	108	17.5925925925926	TBI	20
737323	9	13	396	1	p2L	9	108	8.33333333333333	TBI	20
737324	9	13	396	3	p2L	17	108	15.7407407407407	TBI	20
737325	9	13	397	4	p3	9	41	21.9512195121951	TBI	20
737326	9	13	397	3	p3	18	41	43.9024390243902	TBI	20
737327	9	13	397	2	p3	8	41	19.5121951219512	TBI	20
737328	9	13	397	1	p3	6	41	14.6341463414634	TBI	20
737329	9	13	398	2	p3	8	102	7.84313725490196	TBI	20
737330	9	13	398	3	p3	73	102	71.5686274509804	TBI	20
737331	9	13	398	1	p3	13	102	12.7450980392157	TBI	20
737332	9	13	398	4	p3	8	102	7.84313725490196	TBI	20
737333	9	13	399	4	p4	44	57	77.1929824561403	TBI	20
737334	9	13	399	1	p4	4	57	7.01754385964912	TBI	20
737335	9	13	399	3	p4	2	57	3.50877192982456	TBI	20
737336	9	13	399	2	p4	7	57	12.280701754386	TBI	20
737337	9	13	4	1	p3	8	100	8	TBI	20
737338	9	13	4	4	p3	11	100	11	TBI	20
737339	9	13	4	3	p3	47	100	47	TBI	20
737340	9	13	4	2	p3	34	100	34	TBI	20
737341	9	13	40	4	p3	2	47	4.25531914893617	TBI	20
737342	9	13	40	1	p3	8	47	17.0212765957447	TBI	20
737343	9	13	40	3	p3	31	47	65.9574468085106	TBI	20
737344	9	13	40	2	p3	6	47	12.7659574468085	TBI	20
737345	9	13	400	2	p3	14	66	21.2121212121212	TBI	20
737346	9	13	400	1	p3	12	66	18.1818181818182	TBI	20
737347	9	13	400	4	p3	17	66	25.7575757575758	TBI	20
737348	9	13	400	3	p3	23	66	34.8484848484849	TBI	20
737349	9	13	401	1	p3	17	73	23.2876712328767	TBI	20
737350	9	13	401	3	p3	39	73	53.4246575342466	TBI	20
737351	9	13	401	2	p3	12	73	16.4383561643836	TBI	20
737352	9	13	401	4	p3	5	73	6.84931506849315	TBI	20
737353	9	13	402	2	p2L	51	75	68	TBI	20
737354	9	13	402	1	p2L	9	75	12	TBI	20
737355	9	13	402	3	p2L	11	75	14.6666666666667	TBI	20
737356	9	13	402	4	p2L	4	75	5.33333333333333	TBI	20
737357	9	13	403	2	p2H	67	71	94.3661971830986	TBI	20
737358	9	13	403	3	p2H	2	71	2.8169014084507	TBI	20
737359	9	13	403	4	p2H	1	71	1.40845070422535	TBI	20
737360	9	13	403	1	p2H	1	71	1.40845070422535	TBI	20
737361	9	13	404	1	p2L	24	84	28.5714285714286	TBI	20
737362	9	13	404	4	p2L	14	84	16.6666666666667	TBI	20
737363	9	13	404	2	p2L	30	84	35.7142857142857	TBI	20
737364	9	13	404	3	p2L	16	84	19.047619047619	TBI	20
737365	9	13	405	2	p2H	130	144	90.2777777777778	TBI	20
737366	9	13	405	3	p2H	2	144	1.38888888888889	TBI	20
737367	9	13	405	4	p2H	5	144	3.47222222222222	TBI	20
737368	9	13	405	1	p2H	7	144	4.86111111111111	TBI	20
737369	9	13	406	4	p4	15	62	24.1935483870968	TBI	20
737370	9	13	406	3	p4	3	62	4.83870967741935	TBI	20
737371	9	13	406	1	p4	10	62	16.1290322580645	TBI	20
737372	9	13	406	2	p4	34	62	54.8387096774194	TBI	20
737373	9	13	407	3	p4	2	50	4	TBI	20
737374	9	13	407	4	p4	11	50	22	TBI	20
737375	9	13	407	1	p4	0	50	0	TBI	20
737376	9	13	407	2	p4	37	50	74	TBI	20
737377	9	13	408	1	p2H	2	116	1.72413793103448	TBI	20
737378	9	13	408	2	p2H	105	116	90.5172413793103	TBI	20
737379	9	13	408	4	p2H	3	116	2.58620689655172	TBI	20
737380	9	13	408	3	p2H	6	116	5.17241379310345	TBI	20
737381	9	13	409	1	p2L	5	59	8.47457627118644	TBI	20
737382	9	13	409	2	p2L	44	59	74.5762711864407	TBI	20
737383	9	13	409	4	p2L	8	59	13.5593220338983	TBI	20
737384	9	13	409	3	p2L	2	59	3.38983050847458	TBI	20
737385	9	13	41	3	p2H	3	105	2.85714285714286	TBI	20
737386	9	13	41	4	p2H	4	105	3.80952380952381	TBI	20
737387	9	13	41	2	p2H	94	105	89.5238095238095	TBI	20
737388	9	13	41	1	p2H	4	105	3.80952380952381	TBI	20
737389	9	13	410	1	p4	1	49	2.04081632653061	TBI	20
737390	9	13	410	4	p4	39	49	79.5918367346939	TBI	20
737391	9	13	410	2	p4	9	49	18.3673469387755	TBI	20
737392	9	13	410	3	p4	0	49	0	TBI	20
737393	9	13	411	2	p2L	106	133	79.6992481203008	TBI	20
737394	9	13	411	1	p2L	9	133	6.76691729323308	TBI	20
737395	9	13	411	3	p2L	11	133	8.27067669172932	TBI	20
737396	9	13	411	4	p2L	7	133	5.26315789473684	TBI	20
737397	9	13	412	2	p2H	92	105	87.6190476190476	TBI	20
737398	9	13	412	4	p2H	3	105	2.85714285714286	TBI	20
737399	9	13	412	3	p2H	3	105	2.85714285714286	TBI	20
737400	9	13	412	1	p2H	7	105	6.66666666666667	TBI	20
737401	9	13	413	2	p1	1	131	0.763358778625954	TBI	20
737402	9	13	413	3	p1	3	131	2.29007633587786	TBI	20
737403	9	13	413	4	p1	0	131	0	TBI	20
737404	9	13	413	1	p1	127	131	96.9465648854962	TBI	20
737405	9	13	414	1	p3	16	96	16.6666666666667	TBI	20
737406	9	13	414	2	p3	26	96	27.0833333333333	TBI	20
737407	9	13	414	3	p3	45	96	46.875	TBI	20
737408	9	13	414	4	p3	9	96	9.375	TBI	20
737409	9	13	415	3	p2H	3	152	1.97368421052632	TBI	20
737410	9	13	415	2	p2H	139	152	91.4473684210526	TBI	20
737411	9	13	415	1	p2H	6	152	3.94736842105263	TBI	20
737412	9	13	415	4	p2H	4	152	2.63157894736842	TBI	20
737413	9	13	416	3	p2L	21	63	33.3333333333333	TBI	20
737414	9	13	416	2	p2L	25	63	39.6825396825397	TBI	20
737415	9	13	416	4	p2L	4	63	6.34920634920635	TBI	20
737416	9	13	416	1	p2L	13	63	20.6349206349206	TBI	20
737417	9	13	417	2	p1	10	89	11.2359550561798	TBI	20
737418	9	13	417	1	p1	64	89	71.9101123595506	TBI	20
737419	9	13	417	3	p1	9	89	10.1123595505618	TBI	20
737420	9	13	417	4	p1	6	89	6.74157303370786	TBI	20
737421	9	13	418	3	p1	14	65	21.5384615384615	TBI	20
737422	9	13	418	2	p1	13	65	20	TBI	20
737423	9	13	418	1	p1	33	65	50.7692307692308	TBI	20
737424	9	13	418	4	p1	5	65	7.69230769230769	TBI	20
737425	9	13	419	1	p4	5	51	9.80392156862745	TBI	20
737426	9	13	419	3	p4	3	51	5.88235294117647	TBI	20
737427	9	13	419	4	p4	39	51	76.4705882352941	TBI	20
737428	9	13	419	2	p4	4	51	7.84313725490196	TBI	20
737429	9	13	42	3	p2H	0	102	0	TBI	20
737430	9	13	42	4	p2H	7	102	6.86274509803922	TBI	20
737431	9	13	42	2	p2H	88	102	86.2745098039216	TBI	20
737432	9	13	42	1	p2H	7	102	6.86274509803922	TBI	20
737433	9	13	420	2	p2H	98	116	84.4827586206897	TBI	20
737434	9	13	420	1	p2H	9	116	7.75862068965517	TBI	20
737435	9	13	420	4	p2H	6	116	5.17241379310345	TBI	20
737436	9	13	420	3	p2H	3	116	2.58620689655172	TBI	20
737437	9	13	421	1	p3	0	32	0	TBI	20
737438	9	13	421	3	p3	31	32	96.875	TBI	20
737439	9	13	421	2	p3	0	32	0	TBI	20
737440	9	13	421	4	p3	1	32	3.125	TBI	20
737441	9	13	422	2	p1	9	84	10.7142857142857	TBI	20
737442	9	13	422	1	p1	48	84	57.1428571428571	TBI	20
737443	9	13	422	4	p1	5	84	5.95238095238095	TBI	20
737444	9	13	422	3	p1	22	84	26.1904761904762	TBI	20
737445	9	13	423	1	p1	57	92	61.9565217391304	TBI	20
737446	9	13	423	2	p1	8	92	8.69565217391304	TBI	20
737447	9	13	423	3	p1	23	92	25	TBI	20
737448	9	13	423	4	p1	4	92	4.34782608695652	TBI	20
737449	9	13	424	3	p2L	8	73	10.958904109589	TBI	20
737450	9	13	424	4	p2L	10	73	13.6986301369863	TBI	20
737451	9	13	424	2	p2L	32	73	43.8356164383562	TBI	20
737452	9	13	424	1	p2L	23	73	31.5068493150685	TBI	20
737453	9	13	425	2	p2L	16	46	34.7826086956522	TBI	20
737454	9	13	425	3	p2L	16	46	34.7826086956522	TBI	20
737455	9	13	425	4	p2L	7	46	15.2173913043478	TBI	20
737456	9	13	425	1	p2L	7	46	15.2173913043478	TBI	20
737457	9	13	426	1	p2H	4	79	5.06329113924051	TBI	20
737458	9	13	426	2	p2H	69	79	87.3417721518987	TBI	20
737459	9	13	426	3	p2H	4	79	5.06329113924051	TBI	20
737460	9	13	426	4	p2H	2	79	2.53164556962025	TBI	20
737461	9	13	427	1	p1	62	83	74.6987951807229	TBI	20
737462	9	13	427	2	p1	3	83	3.6144578313253	TBI	20
737463	9	13	427	3	p1	11	83	13.2530120481928	TBI	20
737464	9	13	427	4	p1	7	83	8.43373493975904	TBI	20
737465	9	13	428	2	p2L	57	87	65.5172413793103	TBI	20
737466	9	13	428	3	p2L	9	87	10.3448275862069	TBI	20
737467	9	13	428	4	p2L	13	87	14.9425287356322	TBI	20
737468	9	13	428	1	p2L	8	87	9.19540229885057	TBI	20
737469	9	13	429	2	p2L	51	93	54.8387096774194	TBI	20
737470	9	13	429	1	p2L	9	93	9.67741935483871	TBI	20
737471	9	13	429	3	p2L	24	93	25.8064516129032	TBI	20
737472	9	13	429	4	p2L	9	93	9.67741935483871	TBI	20
737473	9	13	43	1	p2L	3	103	2.9126213592233	TBI	20
737474	9	13	43	2	p2L	83	103	80.5825242718447	TBI	20
737475	9	13	43	4	p2L	7	103	6.79611650485437	TBI	20
737476	9	13	43	3	p2L	10	103	9.70873786407767	TBI	20
737477	9	13	430	1	p3	11	63	17.4603174603175	TBI	20
737478	9	13	430	3	p3	39	63	61.9047619047619	TBI	20
737479	9	13	430	2	p3	5	63	7.93650793650794	TBI	20
737480	9	13	430	4	p3	8	63	12.6984126984127	TBI	20
737481	9	13	431	2	p1	7	120	5.83333333333333	TBI	20
737482	9	13	431	1	p1	67	120	55.8333333333333	TBI	20
737483	9	13	431	4	p1	13	120	10.8333333333333	TBI	20
737484	9	13	431	3	p1	33	120	27.5	TBI	20
737485	9	13	432	2	p1	9	74	12.1621621621622	TBI	20
737486	9	13	432	1	p1	53	74	71.6216216216216	TBI	20
737487	9	13	432	4	p1	8	74	10.8108108108108	TBI	20
737488	9	13	432	3	p1	4	74	5.40540540540541	TBI	20
737489	9	13	433	2	p2H	69	73	94.5205479452055	TBI	20
737490	9	13	433	3	p2H	2	73	2.73972602739726	TBI	20
737491	9	13	433	1	p2H	0	73	0	TBI	20
737492	9	13	433	4	p2H	2	73	2.73972602739726	TBI	20
737493	9	13	434	3	p4	2	69	2.89855072463768	TBI	20
737494	9	13	434	1	p4	3	69	4.34782608695652	TBI	20
737495	9	13	434	4	p4	21	69	30.4347826086957	TBI	20
737496	9	13	434	2	p4	43	69	62.3188405797101	TBI	20
737497	9	13	435	2	p2L	79	100	79	TBI	20
737498	9	13	435	4	p2L	4	100	4	TBI	20
737499	9	13	435	1	p2L	7	100	7	TBI	20
737500	9	13	435	3	p2L	10	100	10	TBI	20
737501	9	13	436	1	p2L	10	107	9.34579439252336	TBI	20
737502	9	13	436	2	p2L	78	107	72.8971962616822	TBI	20
737503	9	13	436	4	p2L	9	107	8.41121495327103	TBI	20
737504	9	13	436	3	p2L	10	107	9.34579439252336	TBI	20
737505	9	13	437	1	p2H	8	63	12.6984126984127	TBI	20
737506	9	13	437	4	p2H	4	63	6.34920634920635	TBI	20
737507	9	13	437	2	p2H	44	63	69.8412698412698	TBI	20
737508	9	13	437	3	p2H	7	63	11.1111111111111	TBI	20
737509	9	13	438	4	p2L	11	85	12.9411764705882	TBI	20
737510	9	13	438	1	p2L	9	85	10.5882352941176	TBI	20
737511	9	13	438	2	p2L	56	85	65.8823529411765	TBI	20
737512	9	13	438	3	p2L	9	85	10.5882352941176	TBI	20
737513	9	13	439	1	p2H	4	82	4.8780487804878	TBI	20
737514	9	13	439	4	p2H	3	82	3.65853658536585	TBI	20
737515	9	13	439	2	p2H	75	82	91.4634146341463	TBI	20
737516	9	13	439	3	p2H	0	82	0	TBI	20
737517	9	13	44	4	p2H	8	169	4.73372781065089	TBI	20
737518	9	13	44	1	p2H	10	169	5.91715976331361	TBI	20
737519	9	13	44	3	p2H	16	169	9.46745562130178	TBI	20
737520	9	13	44	2	p2H	135	169	79.8816568047337	TBI	20
737521	9	13	440	1	p1	33	36	91.6666666666667	TBI	20
737522	9	13	440	4	p1	2	36	5.55555555555556	TBI	20
737523	9	13	440	2	p1	1	36	2.77777777777778	TBI	20
737524	9	13	440	3	p1	0	36	0	TBI	20
737525	9	13	441	2	p2L	82	158	51.8987341772152	TBI	20
737526	9	13	441	4	p2L	11	158	6.9620253164557	TBI	20
737527	9	13	441	1	p2L	44	158	27.8481012658228	TBI	20
737528	9	13	441	3	p2L	21	158	13.2911392405063	TBI	20
737529	9	13	442	2	p1	3	88	3.40909090909091	TBI	20
737530	9	13	442	1	p1	70	88	79.5454545454545	TBI	20
737531	9	13	442	4	p1	2	88	2.27272727272727	TBI	20
737532	9	13	442	3	p1	13	88	14.7727272727273	TBI	20
737533	9	13	443	2	p1	5	53	9.43396226415094	TBI	20
737534	9	13	443	4	p1	0	53	0	TBI	20
737535	9	13	443	1	p1	39	53	73.5849056603774	TBI	20
737536	9	13	443	3	p1	9	53	16.9811320754717	TBI	20
737537	9	13	444	1	p2H	1	57	1.75438596491228	TBI	20
737538	9	13	444	4	p2H	1	57	1.75438596491228	TBI	20
737539	9	13	444	2	p2H	55	57	96.4912280701754	TBI	20
737540	9	13	444	3	p2H	0	57	0	TBI	20
737541	9	13	445	3	p4	3	54	5.55555555555556	TBI	20
737542	9	13	445	2	p4	7	54	12.962962962963	TBI	20
737543	9	13	445	1	p4	7	54	12.962962962963	TBI	20
737544	9	13	445	4	p4	37	54	68.5185185185185	TBI	20
737545	9	13	446	2	p4	5	57	8.7719298245614	TBI	20
737546	9	13	446	3	p4	0	57	0	TBI	20
737547	9	13	446	1	p4	2	57	3.50877192982456	TBI	20
737548	9	13	446	4	p4	50	57	87.719298245614	TBI	20
737549	9	13	447	2	p2L	56	92	60.8695652173913	TBI	20
737550	9	13	447	4	p2L	7	92	7.60869565217391	TBI	20
737551	9	13	447	1	p2L	11	92	11.9565217391304	TBI	20
737552	9	13	447	3	p2L	18	92	19.5652173913043	TBI	20
737553	9	13	448	2	p3	6	53	11.3207547169811	TBI	20
737554	9	13	448	3	p3	30	53	56.6037735849057	TBI	20
737555	9	13	448	1	p3	7	53	13.2075471698113	TBI	20
737556	9	13	448	4	p3	10	53	18.8679245283019	TBI	20
737557	9	13	449	2	p1	8	92	8.69565217391304	TBI	20
737558	9	13	449	4	p1	11	92	11.9565217391304	TBI	20
737559	9	13	449	1	p1	59	92	64.1304347826087	TBI	20
737560	9	13	449	3	p1	14	92	15.2173913043478	TBI	20
737561	9	13	45	4	p4	15	66	22.7272727272727	TBI	20
737562	9	13	45	2	p4	10	66	15.1515151515152	TBI	20
737563	9	13	45	1	p4	40	66	60.6060606060606	TBI	20
737564	9	13	45	3	p4	1	66	1.51515151515152	TBI	20
737565	9	13	450	2	p3	38	96	39.5833333333333	TBI	20
737566	9	13	450	1	p3	33	96	34.375	TBI	20
737567	9	13	450	3	p3	15	96	15.625	TBI	20
737568	9	13	450	4	p3	10	96	10.4166666666667	TBI	20
737569	9	13	451	4	p2L	6	104	5.76923076923077	TBI	20
737570	9	13	451	2	p2L	71	104	68.2692307692308	TBI	20
737571	9	13	451	3	p2L	20	104	19.2307692307692	TBI	20
737572	9	13	451	1	p2L	7	104	6.73076923076923	TBI	20
737573	9	13	452	2	p2H	146	174	83.9080459770115	TBI	20
737574	9	13	452	3	p2H	7	174	4.02298850574713	TBI	20
737575	9	13	452	4	p2H	9	174	5.17241379310345	TBI	20
737576	9	13	452	1	p2H	12	174	6.89655172413793	TBI	20
737577	9	13	453	4	p1	11	97	11.340206185567	TBI	20
737578	9	13	453	2	p1	16	97	16.4948453608247	TBI	20
737579	9	13	453	1	p1	37	97	38.1443298969072	TBI	20
737580	9	13	453	3	p1	33	97	34.020618556701	TBI	20
737581	9	13	454	2	p2L	33	58	56.8965517241379	TBI	20
737582	9	13	454	4	p2L	8	58	13.7931034482759	TBI	20
737583	9	13	454	3	p2L	7	58	12.0689655172414	TBI	20
737584	9	13	454	1	p2L	10	58	17.2413793103448	TBI	20
737585	9	13	455	2	p1	6	79	7.59493670886076	TBI	20
737586	9	13	455	4	p1	4	79	5.06329113924051	TBI	20
737587	9	13	455	3	p1	4	79	5.06329113924051	TBI	20
737588	9	13	455	1	p1	65	79	82.2784810126582	TBI	20
737589	9	13	456	2	p2L	23	86	26.7441860465116	TBI	20
737590	9	13	456	3	p2L	9	86	10.4651162790698	TBI	20
737591	9	13	456	4	p2L	17	86	19.7674418604651	TBI	20
737592	9	13	456	1	p2L	37	86	43.0232558139535	TBI	20
737593	9	13	457	2	p1	11	40	27.5	TBI	20
737594	9	13	457	4	p1	4	40	10	TBI	20
737595	9	13	457	1	p1	13	40	32.5	TBI	20
737596	9	13	457	3	p1	12	40	30	TBI	20
737597	9	13	458	1	p2L	32	98	32.6530612244898	TBI	20
737598	9	13	458	4	p2L	8	98	8.16326530612245	TBI	20
737599	9	13	458	3	p2L	27	98	27.5510204081633	TBI	20
737600	9	13	458	2	p2L	31	98	31.6326530612245	TBI	20
737601	9	13	459	3	p4	6	77	7.79220779220779	TBI	20
737602	9	13	459	2	p4	18	77	23.3766233766234	TBI	20
737603	9	13	459	1	p4	11	77	14.2857142857143	TBI	20
737604	9	13	459	4	p4	42	77	54.5454545454545	TBI	20
737605	9	13	46	3	p4	6	51	11.7647058823529	TBI	20
737606	9	13	46	4	p4	15	51	29.4117647058824	TBI	20
737607	9	13	46	1	p4	4	51	7.84313725490196	TBI	20
737608	9	13	46	2	p4	26	51	50.9803921568627	TBI	20
737609	9	13	460	2	p2L	74	77	96.1038961038961	TBI	20
737610	9	13	460	1	p2L	1	77	1.2987012987013	TBI	20
737611	9	13	460	3	p2L	1	77	1.2987012987013	TBI	20
737612	9	13	460	4	p2L	1	77	1.2987012987013	TBI	20
737613	9	13	461	1	p4	11	92	11.9565217391304	TBI	20
737614	9	13	461	2	p4	12	92	13.0434782608696	TBI	20
737615	9	13	461	3	p4	10	92	10.8695652173913	TBI	20
737616	9	13	461	4	p4	59	92	64.1304347826087	TBI	20
737617	9	13	462	2	p2L	27	47	57.4468085106383	TBI	20
737618	9	13	462	3	p2L	6	47	12.7659574468085	TBI	20
737619	9	13	462	1	p2L	7	47	14.8936170212766	TBI	20
737620	9	13	462	4	p2L	7	47	14.8936170212766	TBI	20
737621	9	13	463	2	p2L	49	77	63.6363636363636	TBI	20
737622	9	13	463	3	p2L	13	77	16.8831168831169	TBI	20
737623	9	13	463	4	p2L	7	77	9.09090909090909	TBI	20
737624	9	13	463	1	p2L	8	77	10.3896103896104	TBI	20
737625	9	13	464	1	p3	17	60	28.3333333333333	TBI	20
737626	9	13	464	3	p3	25	60	41.6666666666667	TBI	20
737627	9	13	464	2	p3	6	60	10	TBI	20
737628	9	13	464	4	p3	12	60	20	TBI	20
737629	9	13	465	1	p2H	9	77	11.6883116883117	TBI	20
737630	9	13	465	2	p2H	59	77	76.6233766233766	TBI	20
737631	9	13	465	4	p2H	4	77	5.19480519480519	TBI	20
737632	9	13	465	3	p2H	5	77	6.49350649350649	TBI	20
737633	9	13	466	3	p2L	24	118	20.3389830508475	TBI	20
737634	9	13	466	2	p2L	39	118	33.0508474576271	TBI	20
737635	9	13	466	1	p2L	44	118	37.2881355932203	TBI	20
737636	9	13	466	4	p2L	11	118	9.32203389830508	TBI	20
737637	9	13	467	2	p1	0	75	0	TBI	20
737638	9	13	467	4	p1	0	75	0	TBI	20
737639	9	13	467	3	p1	7	75	9.33333333333333	TBI	20
737640	9	13	467	1	p1	68	75	90.6666666666667	TBI	20
737641	9	13	468	1	p2H	3	113	2.65486725663717	TBI	20
737642	9	13	468	2	p2H	107	113	94.6902654867257	TBI	20
737643	9	13	468	3	p2H	1	113	0.884955752212389	TBI	20
737644	9	13	468	4	p2H	2	113	1.76991150442478	TBI	20
737645	9	13	469	4	p2L	6	133	4.51127819548872	TBI	20
737646	9	13	469	2	p2L	53	133	39.8496240601504	TBI	20
737647	9	13	469	1	p2L	24	133	18.0451127819549	TBI	20
737648	9	13	469	3	p2L	50	133	37.593984962406	TBI	20
737649	9	13	47	2	p2L	72	114	63.1578947368421	TBI	20
737650	9	13	47	1	p2L	20	114	17.5438596491228	TBI	20
737651	9	13	47	3	p2L	18	114	15.7894736842105	TBI	20
737652	9	13	47	4	p2L	4	114	3.50877192982456	TBI	20
737653	9	13	470	2	p2H	137	155	88.3870967741936	TBI	20
737654	9	13	470	4	p2H	6	155	3.87096774193548	TBI	20
737655	9	13	470	3	p2H	3	155	1.93548387096774	TBI	20
737656	9	13	470	1	p2H	9	155	5.80645161290323	TBI	20
737657	9	13	471	2	p3	6	55	10.9090909090909	TBI	20
737658	9	13	471	3	p3	21	55	38.1818181818182	TBI	20
737659	9	13	471	1	p3	26	55	47.2727272727273	TBI	20
737660	9	13	471	4	p3	2	55	3.63636363636364	TBI	20
737661	9	13	472	2	p1	31	115	26.9565217391304	TBI	20
737662	9	13	472	3	p1	23	115	20	TBI	20
737663	9	13	472	4	p1	53	115	46.0869565217391	TBI	20
737664	9	13	472	1	p1	8	115	6.95652173913043	TBI	20
737665	9	13	473	2	p2L	59	84	70.2380952380952	TBI	20
737666	9	13	473	1	p2L	9	84	10.7142857142857	TBI	20
737667	9	13	473	3	p2L	7	84	8.33333333333333	TBI	20
737668	9	13	473	4	p2L	9	84	10.7142857142857	TBI	20
737669	9	13	474	2	p1	5	102	4.90196078431373	TBI	20
737670	9	13	474	3	p1	11	102	10.7843137254902	TBI	20
737671	9	13	474	1	p1	81	102	79.4117647058823	TBI	20
737672	9	13	474	4	p1	5	102	4.90196078431373	TBI	20
737673	9	13	475	4	p2L	29	118	24.5762711864407	TBI	20
737674	9	13	475	1	p2L	21	118	17.7966101694915	TBI	20
737675	9	13	475	2	p2L	36	118	30.5084745762712	TBI	20
737676	9	13	475	3	p2L	32	118	27.1186440677966	TBI	20
737677	9	13	476	1	p2L	0	55	0	TBI	20
737678	9	13	476	4	p2L	3	55	5.45454545454545	TBI	20
737679	9	13	476	2	p2L	45	55	81.8181818181818	TBI	20
737680	9	13	476	3	p2L	7	55	12.7272727272727	TBI	20
737681	9	13	477	1	p1	74	115	64.3478260869565	TBI	20
737682	9	13	477	2	p1	9	115	7.82608695652174	TBI	20
737683	9	13	477	4	p1	8	115	6.95652173913043	TBI	20
737684	9	13	477	3	p1	24	115	20.8695652173913	TBI	20
737685	9	13	478	1	p3	11	82	13.4146341463415	TBI	20
737686	9	13	478	2	p3	20	82	24.390243902439	TBI	20
737687	9	13	478	3	p3	22	82	26.8292682926829	TBI	20
737688	9	13	478	4	p3	29	82	35.3658536585366	TBI	20
737689	9	13	479	1	p2H	0	104	0	TBI	20
737690	9	13	479	2	p2H	99	104	95.1923076923077	TBI	20
737691	9	13	479	3	p2H	3	104	2.88461538461538	TBI	20
737692	9	13	479	4	p2H	2	104	1.92307692307692	TBI	20
737693	9	13	48	3	p4	2	32	6.25	TBI	20
737694	9	13	48	1	p4	1	32	3.125	TBI	20
737695	9	13	48	2	p4	2	32	6.25	TBI	20
737696	9	13	48	4	p4	27	32	84.375	TBI	20
737697	9	13	480	3	p3	34	67	50.7462686567164	TBI	20
737698	9	13	480	1	p3	11	67	16.4179104477612	TBI	20
737699	9	13	480	2	p3	12	67	17.910447761194	TBI	20
737700	9	13	480	4	p3	10	67	14.9253731343284	TBI	20
737701	9	13	481	1	p4	1	51	1.96078431372549	TBI	20
737702	9	13	481	3	p4	2	51	3.92156862745098	TBI	20
737703	9	13	481	4	p4	29	51	56.8627450980392	TBI	20
737704	9	13	481	2	p4	19	51	37.2549019607843	TBI	20
737705	9	13	482	3	p1	6	77	7.79220779220779	TBI	20
737706	9	13	482	4	p1	1	77	1.2987012987013	TBI	20
737707	9	13	482	2	p1	1	77	1.2987012987013	TBI	20
737708	9	13	482	1	p1	69	77	89.6103896103896	TBI	20
737709	9	13	483	1	p2H	8	126	6.34920634920635	TBI	20
737710	9	13	483	3	p2H	7	126	5.55555555555556	TBI	20
737711	9	13	483	2	p2H	104	126	82.5396825396825	TBI	20
737712	9	13	483	4	p2H	7	126	5.55555555555556	TBI	20
737713	9	13	484	4	p2L	2	84	2.38095238095238	TBI	20
737714	9	13	484	3	p2L	4	84	4.76190476190476	TBI	20
737715	9	13	484	1	p2L	3	84	3.57142857142857	TBI	20
737716	9	13	484	2	p2L	75	84	89.2857142857143	TBI	20
737717	9	13	485	2	p1	8	92	8.69565217391304	TBI	20
737718	9	13	485	3	p1	39	92	42.3913043478261	TBI	20
737719	9	13	485	1	p1	29	92	31.5217391304348	TBI	20
737720	9	13	485	4	p1	16	92	17.3913043478261	TBI	20
737721	9	13	486	4	p2L	16	87	18.3908045977011	TBI	20
737722	9	13	486	1	p2L	14	87	16.0919540229885	TBI	20
737723	9	13	486	2	p2L	45	87	51.7241379310345	TBI	20
737724	9	13	486	3	p2L	12	87	13.7931034482759	TBI	20
737725	9	13	487	4	p2L	12	80	15	TBI	20
737726	9	13	487	2	p2L	50	80	62.5	TBI	20
737727	9	13	487	1	p2L	11	80	13.75	TBI	20
737728	9	13	487	3	p2L	7	80	8.75	TBI	20
737729	9	13	488	4	p2L	7	78	8.97435897435897	TBI	20
737730	9	13	488	2	p2L	13	78	16.6666666666667	TBI	20
737731	9	13	488	1	p2L	3	78	3.84615384615385	TBI	20
737732	9	13	488	3	p2L	55	78	70.5128205128205	TBI	20
737733	9	13	489	2	p2H	67	74	90.5405405405405	TBI	20
737734	9	13	489	4	p2H	2	74	2.7027027027027	TBI	20
737735	9	13	489	3	p2H	3	74	4.05405405405405	TBI	20
737736	9	13	489	1	p2H	2	74	2.7027027027027	TBI	20
737737	9	13	49	1	p4	9	80	11.25	TBI	20
737738	9	13	49	4	p4	46	80	57.5	TBI	20
737739	9	13	49	3	p4	4	80	5	TBI	20
737740	9	13	49	2	p4	21	80	26.25	TBI	20
737741	9	13	490	3	p4	2	77	2.5974025974026	TBI	20
737742	9	13	490	4	p4	61	77	79.2207792207792	TBI	20
737743	9	13	490	2	p4	6	77	7.79220779220779	TBI	20
737744	9	13	490	1	p4	8	77	10.3896103896104	TBI	20
737745	9	13	491	2	p2H	92	98	93.8775510204082	TBI	20
737746	9	13	491	1	p2H	2	98	2.04081632653061	TBI	20
737747	9	13	491	3	p2H	0	98	0	TBI	20
737748	9	13	491	4	p2H	4	98	4.08163265306122	TBI	20
737749	9	13	492	1	p2L	30	117	25.6410256410256	TBI	20
737750	9	13	492	4	p2L	16	117	13.6752136752137	TBI	20
737751	9	13	492	3	p2L	12	117	10.2564102564103	TBI	20
737752	9	13	492	2	p2L	59	117	50.4273504273504	TBI	20
737753	9	13	493	4	p3	8	69	11.5942028985507	TBI	20
737754	9	13	493	3	p3	35	69	50.7246376811594	TBI	20
737755	9	13	493	1	p3	9	69	13.0434782608696	TBI	20
737756	9	13	493	2	p3	17	69	24.6376811594203	TBI	20
737757	9	13	494	3	p4	3	54	5.55555555555556	TBI	20
737758	9	13	494	4	p4	8	54	14.8148148148148	TBI	20
737759	9	13	494	1	p4	21	54	38.8888888888889	TBI	20
737760	9	13	494	2	p4	22	54	40.7407407407407	TBI	20
737761	9	13	495	1	p2L	19	124	15.3225806451613	TBI	20
737762	9	13	495	2	p2L	47	124	37.9032258064516	TBI	20
737763	9	13	495	4	p2L	25	124	20.1612903225806	TBI	20
737764	9	13	495	3	p2L	33	124	26.6129032258064	TBI	20
737765	9	13	496	3	p4	2	69	2.89855072463768	TBI	20
737766	9	13	496	4	p4	38	69	55.0724637681159	TBI	20
737767	9	13	496	1	p4	5	69	7.2463768115942	TBI	20
737768	9	13	496	2	p4	24	69	34.7826086956522	TBI	20
737769	9	13	497	3	p4	1	40	2.5	TBI	20
737770	9	13	497	1	p4	1	40	2.5	TBI	20
737771	9	13	497	4	p4	36	40	90	TBI	20
737772	9	13	497	2	p4	2	40	5	TBI	20
737773	9	13	498	3	p4	3	61	4.91803278688525	TBI	20
737774	9	13	498	2	p4	20	61	32.7868852459016	TBI	20
737775	9	13	498	1	p4	5	61	8.19672131147541	TBI	20
737776	9	13	498	4	p4	33	61	54.0983606557377	TBI	20
737777	9	13	499	1	p2H	8	180	4.44444444444444	TBI	20
737778	9	13	499	3	p2H	3	180	1.66666666666667	TBI	20
737779	9	13	499	2	p2H	166	180	92.2222222222222	TBI	20
737780	9	13	499	4	p2H	3	180	1.66666666666667	TBI	20
737781	9	13	5	2	p2L	39	122	31.9672131147541	TBI	20
737782	9	13	5	3	p2L	22	122	18.0327868852459	TBI	20
737783	9	13	5	4	p2L	28	122	22.9508196721311	TBI	20
737784	9	13	5	1	p2L	33	122	27.0491803278689	TBI	20
737785	9	13	50	2	p2L	35	73	47.945205479452	TBI	20
737786	9	13	50	1	p2L	10	73	13.6986301369863	TBI	20
737787	9	13	50	3	p2L	21	73	28.7671232876712	TBI	20
737788	9	13	50	4	p2L	7	73	9.58904109589041	TBI	20
737789	9	13	500	3	p4	10	84	11.9047619047619	TBI	20
737790	9	13	500	2	p4	14	84	16.6666666666667	TBI	20
737791	9	13	500	1	p4	15	84	17.8571428571429	TBI	20
737792	9	13	500	4	p4	45	84	53.5714285714286	TBI	20
737793	9	13	501	2	p2H	62	73	84.9315068493151	TBI	20
737794	9	13	501	4	p2H	5	73	6.84931506849315	TBI	20
737795	9	13	501	3	p2H	5	73	6.84931506849315	TBI	20
737796	9	13	501	1	p2H	1	73	1.36986301369863	TBI	20
737797	9	13	502	4	p3	8	85	9.41176470588235	TBI	20
737798	9	13	502	2	p3	33	85	38.8235294117647	TBI	20
737799	9	13	502	3	p3	40	85	47.0588235294118	TBI	20
737800	9	13	502	1	p3	4	85	4.70588235294118	TBI	20
737801	9	13	503	1	p2H	3	66	4.54545454545455	TBI	20
737802	9	13	503	2	p2H	58	66	87.8787878787879	TBI	20
737803	9	13	503	4	p2H	1	66	1.51515151515152	TBI	20
737804	9	13	503	3	p2H	4	66	6.06060606060606	TBI	20
737805	9	13	504	1	p2H	8	112	7.14285714285714	TBI	20
737806	9	13	504	4	p2H	12	112	10.7142857142857	TBI	20
737807	9	13	504	3	p2H	5	112	4.46428571428571	TBI	20
737808	9	13	504	2	p2H	87	112	77.6785714285714	TBI	20
737809	9	13	505	1	p1	28	58	48.2758620689655	TBI	20
737810	9	13	505	2	p1	10	58	17.2413793103448	TBI	20
737811	9	13	505	4	p1	9	58	15.5172413793103	TBI	20
737812	9	13	505	3	p1	11	58	18.9655172413793	TBI	20
737813	9	13	506	1	p4	2	70	2.85714285714286	TBI	20
737814	9	13	506	4	p4	59	70	84.2857142857143	TBI	20
737815	9	13	506	3	p4	8	70	11.4285714285714	TBI	20
737816	9	13	506	2	p4	1	70	1.42857142857143	TBI	20
737817	9	13	507	2	p2L	42	102	41.1764705882353	TBI	20
737818	9	13	507	1	p2L	15	102	14.7058823529412	TBI	20
737819	9	13	507	4	p2L	25	102	24.5098039215686	TBI	20
737820	9	13	507	3	p2L	20	102	19.6078431372549	TBI	20
737821	9	13	508	1	p2L	5	95	5.26315789473684	TBI	20
737822	9	13	508	3	p2L	19	95	20	TBI	20
737823	9	13	508	2	p2L	60	95	63.1578947368421	TBI	20
737824	9	13	508	4	p2L	11	95	11.5789473684211	TBI	20
737825	9	13	509	1	p2L	2	72	2.77777777777778	TBI	20
737826	9	13	509	3	p2L	7	72	9.72222222222222	TBI	20
737827	9	13	509	2	p2L	61	72	84.7222222222222	TBI	20
737828	9	13	509	4	p2L	2	72	2.77777777777778	TBI	20
737829	9	13	51	4	p2H	4	107	3.73831775700935	TBI	20
737830	9	13	51	1	p2H	4	107	3.73831775700935	TBI	20
737831	9	13	51	3	p2H	2	107	1.86915887850467	TBI	20
737832	9	13	51	2	p2H	97	107	90.6542056074766	TBI	20
737833	9	13	510	2	p4	6	47	12.7659574468085	TBI	20
737834	9	13	510	1	p4	0	47	0	TBI	20
737835	9	13	510	3	p4	1	47	2.12765957446809	TBI	20
737836	9	13	510	4	p4	40	47	85.1063829787234	TBI	20
737837	9	13	511	1	p4	8	60	13.3333333333333	TBI	20
737838	9	13	511	3	p4	2	60	3.33333333333333	TBI	20
737839	9	13	511	2	p4	18	60	30	TBI	20
737840	9	13	511	4	p4	32	60	53.3333333333333	TBI	20
737841	9	13	512	2	p1	4	167	2.39520958083832	TBI	20
737842	9	13	512	1	p1	135	167	80.8383233532934	TBI	20
737843	9	13	512	3	p1	26	167	15.5688622754491	TBI	20
737844	9	13	512	4	p1	2	167	1.19760479041916	TBI	20
737845	9	13	513	1	p2L	18	114	15.7894736842105	TBI	20
737846	9	13	513	3	p2L	9	114	7.89473684210526	TBI	20
737847	9	13	513	2	p2L	70	114	61.4035087719298	TBI	20
737848	9	13	513	4	p2L	17	114	14.9122807017544	TBI	20
737849	9	13	514	3	p2L	12	96	12.5	TBI	20
737850	9	13	514	1	p2L	8	96	8.33333333333333	TBI	20
737851	9	13	514	2	p2L	64	96	66.6666666666667	TBI	20
737852	9	13	514	4	p2L	12	96	12.5	TBI	20
737853	9	13	515	3	p4	6	62	9.67741935483871	TBI	20
737854	9	13	515	4	p4	41	62	66.1290322580645	TBI	20
737855	9	13	515	2	p4	9	62	14.5161290322581	TBI	20
737856	9	13	515	1	p4	6	62	9.67741935483871	TBI	20
737857	9	13	516	4	p4	27	67	40.2985074626866	TBI	20
737858	9	13	516	1	p4	13	67	19.4029850746269	TBI	20
737859	9	13	516	3	p4	12	67	17.910447761194	TBI	20
737860	9	13	516	2	p4	15	67	22.3880597014925	TBI	20
737861	9	13	517	1	p2H	5	94	5.31914893617021	TBI	20
737862	9	13	517	4	p2H	2	94	2.12765957446809	TBI	20
737863	9	13	517	2	p2H	84	94	89.3617021276596	TBI	20
737864	9	13	517	3	p2H	3	94	3.19148936170213	TBI	20
737865	9	13	518	2	p3	42	109	38.5321100917431	TBI	20
737866	9	13	518	1	p3	31	109	28.4403669724771	TBI	20
737867	9	13	518	4	p3	18	109	16.5137614678899	TBI	20
737868	9	13	518	3	p3	18	109	16.5137614678899	TBI	20
737869	9	13	519	1	p4	9	62	14.5161290322581	TBI	20
737870	9	13	519	3	p4	14	62	22.5806451612903	TBI	20
737871	9	13	519	2	p4	8	62	12.9032258064516	TBI	20
737872	9	13	519	4	p4	31	62	50	TBI	20
737873	9	13	52	1	p4	13	61	21.3114754098361	TBI	20
737874	9	13	52	2	p4	26	61	42.6229508196721	TBI	20
737875	9	13	52	4	p4	16	61	26.2295081967213	TBI	20
737876	9	13	52	3	p4	6	61	9.83606557377049	TBI	20
737877	9	13	520	1	p2L	10	80	12.5	TBI	20
737878	9	13	520	4	p2L	18	80	22.5	TBI	20
737879	9	13	520	2	p2L	34	80	42.5	TBI	20
737880	9	13	520	3	p2L	18	80	22.5	TBI	20
737881	9	13	521	1	p3	11	48	22.9166666666667	TBI	20
737882	9	13	521	4	p3	3	48	6.25	TBI	20
737883	9	13	521	3	p3	13	48	27.0833333333333	TBI	20
737884	9	13	521	2	p3	21	48	43.75	TBI	20
737885	9	13	522	1	p2L	26	123	21.1382113821138	TBI	20
737886	9	13	522	4	p2L	13	123	10.5691056910569	TBI	20
737887	9	13	522	3	p2L	32	123	26.0162601626016	TBI	20
737888	9	13	522	2	p2L	52	123	42.2764227642276	TBI	20
737889	9	13	523	4	p2H	3	48	6.25	TBI	20
737890	9	13	523	1	p2H	1	48	2.08333333333333	TBI	20
737891	9	13	523	2	p2H	43	48	89.5833333333333	TBI	20
737892	9	13	523	3	p2H	1	48	2.08333333333333	TBI	20
737893	9	13	524	4	p2L	28	115	24.3478260869565	TBI	20
737894	9	13	524	3	p2L	25	115	21.7391304347826	TBI	20
737895	9	13	524	1	p2L	26	115	22.6086956521739	TBI	20
737896	9	13	524	2	p2L	36	115	31.304347826087	TBI	20
737897	9	13	525	4	p2L	10	79	12.6582278481013	TBI	20
737898	9	13	525	3	p2L	5	79	6.32911392405063	TBI	20
737899	9	13	525	1	p2L	9	79	11.3924050632911	TBI	20
737900	9	13	525	2	p2L	55	79	69.620253164557	TBI	20
737901	9	13	526	3	p2L	8	44	18.1818181818182	TBI	20
737902	9	13	526	1	p2L	9	44	20.4545454545455	TBI	20
737903	9	13	526	2	p2L	8	44	18.1818181818182	TBI	20
737904	9	13	526	4	p2L	19	44	43.1818181818182	TBI	20
737905	9	13	527	2	p1	8	58	13.7931034482759	TBI	20
737906	9	13	527	1	p1	12	58	20.6896551724138	TBI	20
737907	9	13	527	3	p1	32	58	55.1724137931034	TBI	20
737908	9	13	527	4	p1	6	58	10.3448275862069	TBI	20
737909	9	13	528	1	p2H	4	93	4.3010752688172	TBI	20
737910	9	13	528	2	p2H	83	93	89.247311827957	TBI	20
737911	9	13	528	4	p2H	1	93	1.0752688172043	TBI	20
737912	9	13	528	3	p2H	5	93	5.37634408602151	TBI	20
737913	9	13	529	1	p3	10	48	20.8333333333333	TBI	20
737914	9	13	529	2	p3	20	48	41.6666666666667	TBI	20
737915	9	13	529	4	p3	3	48	6.25	TBI	20
737916	9	13	529	3	p3	15	48	31.25	TBI	20
737917	9	13	53	3	p2H	7	154	4.54545454545455	TBI	20
737918	9	13	53	1	p2H	3	154	1.94805194805195	TBI	20
737919	9	13	53	4	p2H	5	154	3.24675324675325	TBI	20
737920	9	13	53	2	p2H	139	154	90.2597402597403	TBI	20
737921	9	13	530	3	p2L	3	59	5.08474576271187	TBI	20
737922	9	13	530	1	p2L	15	59	25.4237288135593	TBI	20
737923	9	13	530	2	p2L	31	59	52.5423728813559	TBI	20
737924	9	13	530	4	p2L	10	59	16.9491525423729	TBI	20
737925	9	13	531	1	p1	74	107	69.1588785046729	TBI	20
737926	9	13	531	4	p1	13	107	12.1495327102804	TBI	20
737927	9	13	531	2	p1	14	107	13.0841121495327	TBI	20
737928	9	13	531	3	p1	6	107	5.60747663551402	TBI	20
737929	9	13	532	1	p2H	4	100	4	TBI	20
737930	9	13	532	3	p2H	9	100	9	TBI	20
737931	9	13	532	4	p2H	1	100	1	TBI	20
737932	9	13	532	2	p2H	86	100	86	TBI	20
737933	9	13	533	1	p3	9	37	24.3243243243243	TBI	20
737934	9	13	533	3	p3	14	37	37.8378378378378	TBI	20
737935	9	13	533	2	p3	10	37	27.027027027027	TBI	20
737936	9	13	533	4	p3	4	37	10.8108108108108	TBI	20
737937	9	13	534	1	p4	4	68	5.88235294117647	TBI	20
737938	9	13	534	4	p4	45	68	66.1764705882353	TBI	20
737939	9	13	534	2	p4	15	68	22.0588235294118	TBI	20
737940	9	13	534	3	p4	4	68	5.88235294117647	TBI	20
737941	9	13	535	4	p3	8	69	11.5942028985507	TBI	20
737942	9	13	535	1	p3	14	69	20.2898550724638	TBI	20
737943	9	13	535	3	p3	28	69	40.5797101449275	TBI	20
737944	9	13	535	2	p3	19	69	27.536231884058	TBI	20
737945	9	13	536	2	p2H	62	101	61.3861386138614	TBI	20
737946	9	13	536	1	p2H	13	101	12.8712871287129	TBI	20
737947	9	13	536	3	p2H	14	101	13.8613861386139	TBI	20
737948	9	13	536	4	p2H	12	101	11.8811881188119	TBI	20
737949	9	13	537	4	p2H	5	78	6.41025641025641	TBI	20
737950	9	13	537	2	p2H	55	78	70.5128205128205	TBI	20
737951	9	13	537	1	p2H	10	78	12.8205128205128	TBI	20
737952	9	13	537	3	p2H	8	78	10.2564102564103	TBI	20
737953	9	13	538	1	p2H	2	71	2.8169014084507	TBI	20
737954	9	13	538	3	p2H	5	71	7.04225352112676	TBI	20
737955	9	13	538	2	p2H	60	71	84.5070422535211	TBI	20
737956	9	13	538	4	p2H	4	71	5.63380281690141	TBI	20
737957	9	13	539	1	p1	37	72	51.3888888888889	TBI	20
737958	9	13	539	4	p1	6	72	8.33333333333333	TBI	20
737959	9	13	539	2	p1	14	72	19.4444444444444	TBI	20
737960	9	13	539	3	p1	15	72	20.8333333333333	TBI	20
737961	9	13	54	3	p2L	20	66	30.3030303030303	TBI	20
737962	9	13	54	2	p2L	20	66	30.3030303030303	TBI	20
737963	9	13	54	4	p2L	7	66	10.6060606060606	TBI	20
737964	9	13	54	1	p2L	19	66	28.7878787878788	TBI	20
737965	9	13	540	3	p2L	21	64	32.8125	TBI	20
737966	9	13	540	2	p2L	26	64	40.625	TBI	20
737967	9	13	540	4	p2L	13	64	20.3125	TBI	20
737968	9	13	540	1	p2L	4	64	6.25	TBI	20
737969	9	13	541	1	p4	4	73	5.47945205479452	TBI	20
737970	9	13	541	2	p4	44	73	60.2739726027397	TBI	20
737971	9	13	541	3	p4	3	73	4.10958904109589	TBI	20
737972	9	13	541	4	p4	22	73	30.1369863013699	TBI	20
737973	9	13	542	2	p2L	52	86	60.4651162790698	TBI	20
737974	9	13	542	3	p2L	18	86	20.9302325581395	TBI	20
737975	9	13	542	4	p2L	4	86	4.65116279069767	TBI	20
737976	9	13	542	1	p2L	12	86	13.953488372093	TBI	20
737977	9	13	543	2	p2H	121	144	84.0277777777778	TBI	20
737978	9	13	543	4	p2H	9	144	6.25	TBI	20
737979	9	13	543	3	p2H	10	144	6.94444444444444	TBI	20
737980	9	13	543	1	p2H	4	144	2.77777777777778	TBI	20
737981	9	13	544	1	p1	46	160	28.75	TBI	20
737982	9	13	544	2	p1	30	160	18.75	TBI	20
737983	9	13	544	4	p1	61	160	38.125	TBI	20
737984	9	13	544	3	p1	23	160	14.375	TBI	20
737985	9	13	545	2	p3	22	44	50	TBI	20
737986	9	13	545	1	p3	6	44	13.6363636363636	TBI	20
737987	9	13	545	3	p3	11	44	25	TBI	20
737988	9	13	545	4	p3	5	44	11.3636363636364	TBI	20
737989	9	13	546	4	p2L	11	83	13.2530120481928	TBI	20
737990	9	13	546	1	p2L	14	83	16.8674698795181	TBI	20
737991	9	13	546	3	p2L	15	83	18.0722891566265	TBI	20
737992	9	13	546	2	p2L	43	83	51.8072289156626	TBI	20
737993	9	13	547	2	p1	22	104	21.1538461538462	TBI	20
737994	9	13	547	4	p1	5	104	4.80769230769231	TBI	20
737995	9	13	547	1	p1	54	104	51.9230769230769	TBI	20
737996	9	13	547	3	p1	23	104	22.1153846153846	TBI	20
737997	9	13	548	1	p4	7	60	11.6666666666667	TBI	20
737998	9	13	548	2	p4	15	60	25	TBI	20
737999	9	13	548	3	p4	0	60	0	TBI	20
738000	9	13	548	4	p4	38	60	63.3333333333333	TBI	20
738001	9	13	549	2	p2L	42	84	50	TBI	20
738002	9	13	549	1	p2L	12	84	14.2857142857143	TBI	20
738003	9	13	549	4	p2L	16	84	19.047619047619	TBI	20
738004	9	13	549	3	p2L	14	84	16.6666666666667	TBI	20
738005	9	13	55	4	p2H	4	97	4.12371134020619	TBI	20
738006	9	13	55	3	p2H	1	97	1.03092783505155	TBI	20
738007	9	13	55	2	p2H	90	97	92.7835051546392	TBI	20
738008	9	13	55	1	p2H	2	97	2.06185567010309	TBI	20
738009	9	13	550	1	p4	7	101	6.93069306930693	TBI	20
738010	9	13	550	2	p4	61	101	60.3960396039604	TBI	20
738011	9	13	550	3	p4	11	101	10.8910891089109	TBI	20
738012	9	13	550	4	p4	22	101	21.7821782178218	TBI	20
738013	9	13	551	2	p2L	24	58	41.3793103448276	TBI	20
738014	9	13	551	1	p2L	18	58	31.0344827586207	TBI	20
738015	9	13	551	4	p2L	12	58	20.6896551724138	TBI	20
738016	9	13	551	3	p2L	4	58	6.89655172413793	TBI	20
738017	9	13	552	2	p4	3	53	5.66037735849057	TBI	20
738018	9	13	552	3	p4	3	53	5.66037735849057	TBI	20
738019	9	13	552	4	p4	43	53	81.1320754716981	TBI	20
738020	9	13	552	1	p4	4	53	7.54716981132075	TBI	20
738021	9	13	553	2	p4	20	70	28.5714285714286	TBI	20
738022	9	13	553	3	p4	12	70	17.1428571428571	TBI	20
738023	9	13	553	1	p4	13	70	18.5714285714286	TBI	20
738024	9	13	553	4	p4	25	70	35.7142857142857	TBI	20
738025	9	13	554	2	p4	10	59	16.9491525423729	TBI	20
738026	9	13	554	3	p4	4	59	6.77966101694915	TBI	20
738027	9	13	554	1	p4	7	59	11.864406779661	TBI	20
738028	9	13	554	4	p4	38	59	64.4067796610169	TBI	20
738029	9	13	555	4	p2L	9	59	15.2542372881356	TBI	20
738030	9	13	555	1	p2L	11	59	18.6440677966102	TBI	20
738031	9	13	555	3	p2L	4	59	6.77966101694915	TBI	20
738032	9	13	555	2	p2L	35	59	59.3220338983051	TBI	20
738033	9	13	556	3	p4	1	77	1.2987012987013	TBI	20
738034	9	13	556	2	p4	1	77	1.2987012987013	TBI	20
738035	9	13	556	1	p4	5	77	6.49350649350649	TBI	20
738036	9	13	556	4	p4	70	77	90.9090909090909	TBI	20
738037	9	13	557	1	p4	1	66	1.51515151515152	TBI	20
738038	9	13	557	2	p4	19	66	28.7878787878788	TBI	20
738039	9	13	557	4	p4	44	66	66.6666666666667	TBI	20
738040	9	13	557	3	p4	2	66	3.03030303030303	TBI	20
738041	9	13	558	2	p2L	64	76	84.2105263157895	TBI	20
738042	9	13	558	1	p2L	3	76	3.94736842105263	TBI	20
738043	9	13	558	4	p2L	3	76	3.94736842105263	TBI	20
738044	9	13	558	3	p2L	6	76	7.89473684210526	TBI	20
738045	9	13	559	2	p3	12	84	14.2857142857143	TBI	20
738046	9	13	559	4	p3	6	84	7.14285714285714	TBI	20
738047	9	13	559	1	p3	5	84	5.95238095238095	TBI	20
738048	9	13	559	3	p3	61	84	72.6190476190476	TBI	20
738049	9	13	56	1	p2H	0	40	0	TBI	20
738050	9	13	56	3	p2H	0	40	0	TBI	20
738051	9	13	56	2	p2H	39	40	97.5	TBI	20
738052	9	13	56	4	p2H	1	40	2.5	TBI	20
738053	9	13	560	2	p3	13	71	18.3098591549296	TBI	20
738054	9	13	560	1	p3	11	71	15.4929577464789	TBI	20
738055	9	13	560	4	p3	15	71	21.1267605633803	TBI	20
738056	9	13	560	3	p3	32	71	45.0704225352113	TBI	20
738057	9	13	561	2	p4	34	72	47.2222222222222	TBI	20
738058	9	13	561	3	p4	4	72	5.55555555555556	TBI	20
738059	9	13	561	4	p4	33	72	45.8333333333333	TBI	20
738060	9	13	561	1	p4	1	72	1.38888888888889	TBI	20
738061	9	13	562	3	p2H	9	97	9.27835051546392	TBI	20
738062	9	13	562	1	p2H	5	97	5.15463917525773	TBI	20
738063	9	13	562	4	p2H	5	97	5.15463917525773	TBI	20
738064	9	13	562	2	p2H	78	97	80.4123711340206	TBI	20
738065	9	13	563	1	p1	45	54	83.3333333333333	TBI	20
738066	9	13	563	2	p1	2	54	3.7037037037037	TBI	20
738067	9	13	563	4	p1	3	54	5.55555555555556	TBI	20
738068	9	13	563	3	p1	4	54	7.40740740740741	TBI	20
738069	9	13	564	1	p2H	7	128	5.46875	TBI	20
738070	9	13	564	3	p2H	10	128	7.8125	TBI	20
738071	9	13	564	2	p2H	100	128	78.125	TBI	20
738072	9	13	564	4	p2H	11	128	8.59375	TBI	20
738073	9	13	565	2	p2H	48	61	78.6885245901639	TBI	20
738074	9	13	565	4	p2H	3	61	4.91803278688525	TBI	20
738075	9	13	565	3	p2H	4	61	6.55737704918033	TBI	20
738076	9	13	565	1	p2H	6	61	9.83606557377049	TBI	20
738077	9	13	566	3	p2H	3	130	2.30769230769231	TBI	20
738078	9	13	566	1	p2H	6	130	4.61538461538462	TBI	20
738079	9	13	566	4	p2H	1	130	0.769230769230769	TBI	20
738080	9	13	566	2	p2H	120	130	92.3076923076923	TBI	20
738081	9	13	567	2	p3	9	54	16.6666666666667	TBI	20
738082	9	13	567	4	p3	3	54	5.55555555555556	TBI	20
738083	9	13	567	3	p3	26	54	48.1481481481481	TBI	20
738084	9	13	567	1	p3	16	54	29.6296296296296	TBI	20
738085	9	13	568	2	p2L	29	65	44.6153846153846	TBI	20
738086	9	13	568	4	p2L	7	65	10.7692307692308	TBI	20
738087	9	13	568	3	p2L	13	65	20	TBI	20
738088	9	13	568	1	p2L	16	65	24.6153846153846	TBI	20
738089	9	13	569	4	p2L	4	46	8.69565217391304	TBI	20
738090	9	13	569	3	p2L	4	46	8.69565217391304	TBI	20
738091	9	13	569	1	p2L	13	46	28.2608695652174	TBI	20
738092	9	13	569	2	p2L	25	46	54.3478260869565	TBI	20
738093	9	13	57	3	p2H	4	94	4.25531914893617	TBI	20
738094	9	13	57	4	p2H	6	94	6.38297872340426	TBI	20
738095	9	13	57	2	p2H	77	94	81.9148936170213	TBI	20
738096	9	13	57	1	p2H	7	94	7.4468085106383	TBI	20
738097	9	13	570	2	p1	35	86	40.6976744186046	TBI	20
738098	9	13	570	3	p1	13	86	15.1162790697674	TBI	20
738099	9	13	570	4	p1	9	86	10.4651162790698	TBI	20
738100	9	13	570	1	p1	29	86	33.7209302325581	TBI	20
738101	9	13	571	4	p2L	11	62	17.741935483871	TBI	20
738102	9	13	571	3	p2L	7	62	11.2903225806452	TBI	20
738103	9	13	571	2	p2L	37	62	59.6774193548387	TBI	20
738104	9	13	571	1	p2L	7	62	11.2903225806452	TBI	20
738105	9	13	572	2	p4	19	73	26.027397260274	TBI	20
738106	9	13	572	3	p4	7	73	9.58904109589041	TBI	20
738107	9	13	572	4	p4	26	73	35.6164383561644	TBI	20
738108	9	13	572	1	p4	21	73	28.7671232876712	TBI	20
738109	9	13	573	4	p2L	11	133	8.27067669172932	TBI	20
738110	9	13	573	1	p2L	35	133	26.3157894736842	TBI	20
738111	9	13	573	3	p2L	45	133	33.8345864661654	TBI	20
738112	9	13	573	2	p2L	42	133	31.5789473684211	TBI	20
738113	9	13	574	1	p2L	5	113	4.42477876106195	TBI	20
738114	9	13	574	3	p2L	32	113	28.3185840707965	TBI	20
738115	9	13	574	4	p2L	21	113	18.5840707964602	TBI	20
738116	9	13	574	2	p2L	55	113	48.6725663716814	TBI	20
738117	9	13	575	4	p2H	2	114	1.75438596491228	TBI	20
738118	9	13	575	3	p2H	9	114	7.89473684210526	TBI	20
738119	9	13	575	1	p2H	3	114	2.63157894736842	TBI	20
738120	9	13	575	2	p2H	100	114	87.719298245614	TBI	20
738121	9	13	576	1	p2H	30	159	18.8679245283019	TBI	20
738122	9	13	576	4	p2H	19	159	11.9496855345912	TBI	20
738123	9	13	576	2	p2H	82	159	51.5723270440252	TBI	20
738124	9	13	576	3	p2H	28	159	17.6100628930818	TBI	20
738125	9	13	577	3	p3	47	75	62.6666666666667	TBI	20
738126	9	13	577	1	p3	8	75	10.6666666666667	TBI	20
738127	9	13	577	2	p3	11	75	14.6666666666667	TBI	20
738128	9	13	577	4	p3	9	75	12	TBI	20
738129	9	13	578	2	p1	7	95	7.36842105263158	TBI	20
738130	9	13	578	4	p1	4	95	4.21052631578947	TBI	20
738131	9	13	578	1	p1	16	95	16.8421052631579	TBI	20
738132	9	13	578	3	p1	68	95	71.5789473684211	TBI	20
738133	9	13	579	4	p2H	2	71	2.8169014084507	TBI	20
738134	9	13	579	3	p2H	5	71	7.04225352112676	TBI	20
738135	9	13	579	1	p2H	5	71	7.04225352112676	TBI	20
738136	9	13	579	2	p2H	59	71	83.0985915492958	TBI	20
738137	9	13	58	1	p3	10	75	13.3333333333333	TBI	20
738138	9	13	58	2	p3	16	75	21.3333333333333	TBI	20
738139	9	13	58	3	p3	41	75	54.6666666666667	TBI	20
738140	9	13	58	4	p3	8	75	10.6666666666667	TBI	20
738141	9	13	580	1	p1	15	55	27.2727272727273	TBI	20
738142	9	13	580	3	p1	38	55	69.0909090909091	TBI	20
738143	9	13	580	2	p1	1	55	1.81818181818182	TBI	20
738144	9	13	580	4	p1	1	55	1.81818181818182	TBI	20
738145	9	13	581	2	p4	27	75	36	TBI	20
738146	9	13	581	4	p4	22	75	29.3333333333333	TBI	20
738147	9	13	581	3	p4	12	75	16	TBI	20
738148	9	13	581	1	p4	14	75	18.6666666666667	TBI	20
738149	9	13	582	3	p2L	10	126	7.93650793650794	TBI	20
738150	9	13	582	1	p2L	4	126	3.17460317460317	TBI	20
738151	9	13	582	4	p2L	1	126	0.793650793650794	TBI	20
738152	9	13	582	2	p2L	111	126	88.0952380952381	TBI	20
738153	9	13	583	1	p2L	14	136	10.2941176470588	TBI	20
738154	9	13	583	3	p2L	18	136	13.2352941176471	TBI	20
738155	9	13	583	2	p2L	90	136	66.1764705882353	TBI	20
738156	9	13	583	4	p2L	14	136	10.2941176470588	TBI	20
738157	9	13	584	2	p2L	106	142	74.6478873239437	TBI	20
738158	9	13	584	3	p2L	10	142	7.04225352112676	TBI	20
738159	9	13	584	4	p2L	7	142	4.92957746478873	TBI	20
738160	9	13	584	1	p2L	19	142	13.3802816901408	TBI	20
738161	9	13	585	1	p2H	12	167	7.18562874251497	TBI	20
738162	9	13	585	2	p2H	146	167	87.4251497005988	TBI	20
738163	9	13	585	3	p2H	5	167	2.9940119760479	TBI	20
738164	9	13	585	4	p2H	4	167	2.39520958083832	TBI	20
738165	9	13	586	3	p2H	3	94	3.19148936170213	TBI	20
738166	9	13	586	4	p2H	5	94	5.31914893617021	TBI	20
738167	9	13	586	2	p2H	82	94	87.2340425531915	TBI	20
738168	9	13	586	1	p2H	4	94	4.25531914893617	TBI	20
738169	9	13	587	4	p2L	29	93	31.1827956989247	TBI	20
738170	9	13	587	3	p2L	28	93	30.1075268817204	TBI	20
738171	9	13	587	2	p2L	17	93	18.2795698924731	TBI	20
738172	9	13	587	1	p2L	19	93	20.4301075268817	TBI	20
738173	9	13	588	2	p3	2	49	4.08163265306122	TBI	20
738174	9	13	588	4	p3	4	49	8.16326530612245	TBI	20
738175	9	13	588	1	p3	8	49	16.3265306122449	TBI	20
738176	9	13	588	3	p3	35	49	71.4285714285714	TBI	20
738177	9	13	589	2	p2H	49	82	59.7560975609756	TBI	20
738178	9	13	589	3	p2H	7	82	8.53658536585366	TBI	20
738179	9	13	589	1	p2H	14	82	17.0731707317073	TBI	20
738180	9	13	589	4	p2H	12	82	14.6341463414634	TBI	20
738181	9	13	59	2	p1	2	127	1.5748031496063	TBI	20
738182	9	13	59	3	p1	1	127	0.78740157480315	TBI	20
738183	9	13	59	4	p1	5	127	3.93700787401575	TBI	20
738184	9	13	59	1	p1	119	127	93.7007874015748	TBI	20
738185	9	13	590	1	p3	2	56	3.57142857142857	TBI	20
738186	9	13	590	3	p3	49	56	87.5	TBI	20
738187	9	13	590	4	p3	2	56	3.57142857142857	TBI	20
738188	9	13	590	2	p3	3	56	5.35714285714286	TBI	20
738189	9	13	591	2	p2H	61	66	92.4242424242424	TBI	20
738190	9	13	591	3	p2H	1	66	1.51515151515152	TBI	20
738191	9	13	591	4	p2H	2	66	3.03030303030303	TBI	20
738192	9	13	591	1	p2H	2	66	3.03030303030303	TBI	20
738193	9	13	592	4	p2L	10	93	10.752688172043	TBI	20
738194	9	13	592	3	p2L	16	93	17.2043010752688	TBI	20
738195	9	13	592	1	p2L	14	93	15.0537634408602	TBI	20
738196	9	13	592	2	p2L	53	93	56.989247311828	TBI	20
738197	9	13	593	2	p2H	164	190	86.3157894736842	TBI	20
738198	9	13	593	3	p2H	9	190	4.73684210526316	TBI	20
738199	9	13	593	4	p2H	10	190	5.26315789473684	TBI	20
738200	9	13	593	1	p2H	7	190	3.68421052631579	TBI	20
738201	9	13	594	1	p1	83	92	90.2173913043478	TBI	20
738202	9	13	594	2	p1	5	92	5.43478260869565	TBI	20
738203	9	13	594	4	p1	0	92	0	TBI	20
738204	9	13	594	3	p1	4	92	4.34782608695652	TBI	20
738205	9	13	595	3	p3	45	96	46.875	TBI	20
738206	9	13	595	4	p3	10	96	10.4166666666667	TBI	20
738207	9	13	595	2	p3	39	96	40.625	TBI	20
738208	9	13	595	1	p3	2	96	2.08333333333333	TBI	20
738209	9	13	596	4	p2H	4	101	3.96039603960396	TBI	20
738210	9	13	596	2	p2H	84	101	83.1683168316832	TBI	20
738211	9	13	596	1	p2H	8	101	7.92079207920792	TBI	20
738212	9	13	596	3	p2H	5	101	4.95049504950495	TBI	20
738213	9	13	597	4	p2H	7	131	5.34351145038168	TBI	20
738214	9	13	597	2	p2H	110	131	83.969465648855	TBI	20
738215	9	13	597	1	p2H	7	131	5.34351145038168	TBI	20
738216	9	13	597	3	p2H	7	131	5.34351145038168	TBI	20
738217	9	13	598	2	p3	9	52	17.3076923076923	TBI	20
738218	9	13	598	3	p3	16	52	30.7692307692308	TBI	20
738219	9	13	598	1	p3	9	52	17.3076923076923	TBI	20
738220	9	13	598	4	p3	18	52	34.6153846153846	TBI	20
738221	9	13	599	1	p4	6	56	10.7142857142857	TBI	20
738222	9	13	599	3	p4	16	56	28.5714285714286	TBI	20
738223	9	13	599	2	p4	8	56	14.2857142857143	TBI	20
738224	9	13	599	4	p4	26	56	46.4285714285714	TBI	20
738225	9	13	6	2	p4	14	69	20.2898550724638	TBI	20
738226	9	13	6	1	p4	8	69	11.5942028985507	TBI	20
738227	9	13	6	3	p4	7	69	10.1449275362319	TBI	20
738228	9	13	6	4	p4	40	69	57.9710144927536	TBI	20
738229	9	13	60	1	p1	39	75	52	TBI	20
738230	9	13	60	2	p1	9	75	12	TBI	20
738231	9	13	60	4	p1	26	75	34.6666666666667	TBI	20
738232	9	13	60	3	p1	1	75	1.33333333333333	TBI	20
738233	9	13	600	2	p2H	160	190	84.2105263157895	TBI	20
738234	9	13	600	1	p2H	17	190	8.94736842105263	TBI	20
738235	9	13	600	4	p2H	9	190	4.73684210526316	TBI	20
738236	9	13	600	3	p2H	4	190	2.10526315789474	TBI	20
738237	9	13	601	4	p2H	3	67	4.47761194029851	TBI	20
738238	9	13	601	3	p2H	3	67	4.47761194029851	TBI	20
738239	9	13	601	1	p2H	3	67	4.47761194029851	TBI	20
738240	9	13	601	2	p2H	58	67	86.5671641791045	TBI	20
738241	9	13	602	2	p1	20	129	15.5038759689922	TBI	20
738242	9	13	602	3	p1	8	129	6.2015503875969	TBI	20
738243	9	13	602	1	p1	97	129	75.1937984496124	TBI	20
738244	9	13	602	4	p1	4	129	3.10077519379845	TBI	20
738245	9	13	603	1	p4	4	67	5.97014925373134	TBI	20
738246	9	13	603	2	p4	7	67	10.4477611940298	TBI	20
738247	9	13	603	4	p4	54	67	80.5970149253731	TBI	20
738248	9	13	603	3	p4	2	67	2.98507462686567	TBI	20
738249	9	13	604	3	p2L	10	95	10.5263157894737	TBI	20
738250	9	13	604	1	p2L	15	95	15.7894736842105	TBI	20
738251	9	13	604	2	p2L	63	95	66.3157894736842	TBI	20
738252	9	13	604	4	p2L	7	95	7.36842105263158	TBI	20
738253	9	13	605	2	p2L	36	51	70.5882352941177	TBI	20
738254	9	13	605	3	p2L	5	51	9.80392156862745	TBI	20
738255	9	13	605	1	p2L	6	51	11.7647058823529	TBI	20
738256	9	13	605	4	p2L	4	51	7.84313725490196	TBI	20
738257	9	13	606	4	p2H	8	149	5.36912751677852	TBI	20
738258	9	13	606	2	p2H	125	149	83.8926174496644	TBI	20
738259	9	13	606	1	p2H	7	149	4.69798657718121	TBI	20
738260	9	13	606	3	p2H	9	149	6.04026845637584	TBI	20
738261	9	13	607	1	p2L	7	82	8.53658536585366	TBI	20
738262	9	13	607	3	p2L	7	82	8.53658536585366	TBI	20
738263	9	13	607	2	p2L	54	82	65.8536585365854	TBI	20
738264	9	13	607	4	p2L	14	82	17.0731707317073	TBI	20
738265	9	13	608	1	p3	13	70	18.5714285714286	TBI	20
738266	9	13	608	2	p3	35	70	50	TBI	20
738267	9	13	608	3	p3	17	70	24.2857142857143	TBI	20
738268	9	13	608	4	p3	5	70	7.14285714285714	TBI	20
738269	9	13	609	3	p3	45	66	68.1818181818182	TBI	20
738270	9	13	609	4	p3	7	66	10.6060606060606	TBI	20
738271	9	13	609	2	p3	6	66	9.09090909090909	TBI	20
738272	9	13	609	1	p3	8	66	12.1212121212121	TBI	20
738273	9	13	61	2	p3	3	76	3.94736842105263	TBI	20
738274	9	13	61	3	p3	70	76	92.1052631578947	TBI	20
738275	9	13	61	1	p3	3	76	3.94736842105263	TBI	20
738276	9	13	61	4	p3	0	76	0	TBI	20
738277	9	13	610	4	p2L	15	91	16.4835164835165	TBI	20
738278	9	13	610	1	p2L	13	91	14.2857142857143	TBI	20
738279	9	13	610	3	p2L	18	91	19.7802197802198	TBI	20
738280	9	13	610	2	p2L	45	91	49.4505494505495	TBI	20
738281	9	13	611	2	p3	0	55	0	TBI	20
738282	9	13	611	1	p3	5	55	9.09090909090909	TBI	20
738283	9	13	611	4	p3	5	55	9.09090909090909	TBI	20
738284	9	13	611	3	p3	45	55	81.8181818181818	TBI	20
738285	9	13	612	2	p2H	108	118	91.5254237288136	TBI	20
738286	9	13	612	4	p2H	5	118	4.23728813559322	TBI	20
738287	9	13	612	1	p2H	5	118	4.23728813559322	TBI	20
738288	9	13	612	3	p2H	0	118	0	TBI	20
738289	9	13	613	1	p2L	11	106	10.377358490566	TBI	20
738290	9	13	613	4	p2L	22	106	20.7547169811321	TBI	20
738291	9	13	613	3	p2L	34	106	32.0754716981132	TBI	20
738292	9	13	613	2	p2L	39	106	36.7924528301887	TBI	20
738293	9	13	614	4	p2L	6	63	9.52380952380952	TBI	20
738294	9	13	614	1	p2L	6	63	9.52380952380952	TBI	20
738295	9	13	614	2	p2L	45	63	71.4285714285714	TBI	20
738296	9	13	614	3	p2L	6	63	9.52380952380952	TBI	20
738297	9	13	615	1	p2L	25	103	24.2718446601942	TBI	20
738298	9	13	615	4	p2L	14	103	13.5922330097087	TBI	20
738299	9	13	615	3	p2L	11	103	10.6796116504854	TBI	20
738300	9	13	615	2	p2L	53	103	51.4563106796116	TBI	20
738301	9	13	616	2	p4	30	57	52.6315789473684	TBI	20
738302	9	13	616	3	p4	1	57	1.75438596491228	TBI	20
738303	9	13	616	1	p4	9	57	15.7894736842105	TBI	20
738304	9	13	616	4	p4	17	57	29.8245614035088	TBI	20
738305	9	13	617	4	p2H	4	133	3.00751879699248	TBI	20
738306	9	13	617	3	p2H	5	133	3.7593984962406	TBI	20
738307	9	13	617	1	p2H	5	133	3.7593984962406	TBI	20
738308	9	13	617	2	p2H	119	133	89.4736842105263	TBI	20
738309	9	13	618	1	p2L	3	117	2.56410256410256	TBI	20
738310	9	13	618	4	p2L	13	117	11.1111111111111	TBI	20
738311	9	13	618	3	p2L	10	117	8.54700854700855	TBI	20
738312	9	13	618	2	p2L	91	117	77.7777777777778	TBI	20
738313	9	13	619	1	p2L	10	46	21.7391304347826	TBI	20
738314	9	13	619	3	p2L	3	46	6.52173913043478	TBI	20
738315	9	13	619	4	p2L	3	46	6.52173913043478	TBI	20
738316	9	13	619	2	p2L	30	46	65.2173913043478	TBI	20
738317	9	13	62	1	p1	110	152	72.3684210526316	TBI	20
738318	9	13	62	4	p1	17	152	11.1842105263158	TBI	20
738319	9	13	62	2	p1	10	152	6.57894736842105	TBI	20
738320	9	13	62	3	p1	15	152	9.86842105263158	TBI	20
738321	9	13	620	2	p1	19	117	16.2393162393162	TBI	20
738322	9	13	620	1	p1	45	117	38.4615384615385	TBI	20
738323	9	13	620	3	p1	46	117	39.3162393162393	TBI	20
738324	9	13	620	4	p1	7	117	5.98290598290598	TBI	20
738325	9	13	621	4	p2H	1	77	1.2987012987013	TBI	20
738326	9	13	621	3	p2H	0	77	0	TBI	20
738327	9	13	621	1	p2H	2	77	2.5974025974026	TBI	20
738328	9	13	621	2	p2H	74	77	96.1038961038961	TBI	20
738329	9	13	622	1	p2L	18	100	18	TBI	20
738330	9	13	622	4	p2L	11	100	11	TBI	20
738331	9	13	622	2	p2L	54	100	54	TBI	20
738332	9	13	622	3	p2L	17	100	17	TBI	20
738333	9	13	623	1	p2H	7	165	4.24242424242424	TBI	20
738334	9	13	623	4	p2H	6	165	3.63636363636364	TBI	20
738335	9	13	623	2	p2H	148	165	89.6969696969697	TBI	20
738336	9	13	623	3	p2H	4	165	2.42424242424242	TBI	20
738337	9	13	624	3	p1	61	118	51.6949152542373	TBI	20
738338	9	13	624	2	p1	19	118	16.1016949152542	TBI	20
738339	9	13	624	1	p1	20	118	16.9491525423729	TBI	20
738340	9	13	624	4	p1	18	118	15.2542372881356	TBI	20
738341	9	13	625	1	p2L	11	58	18.9655172413793	TBI	20
738342	9	13	625	3	p2L	18	58	31.0344827586207	TBI	20
738343	9	13	625	4	p2L	4	58	6.89655172413793	TBI	20
738344	9	13	625	2	p2L	25	58	43.1034482758621	TBI	20
738345	9	13	626	1	p3	13	73	17.8082191780822	TBI	20
738346	9	13	626	2	p3	15	73	20.5479452054795	TBI	20
738347	9	13	626	3	p3	40	73	54.7945205479452	TBI	20
738348	9	13	626	4	p3	5	73	6.84931506849315	TBI	20
738349	9	13	627	1	p2L	2	57	3.50877192982456	TBI	20
738350	9	13	627	2	p2L	42	57	73.6842105263158	TBI	20
738351	9	13	627	3	p2L	6	57	10.5263157894737	TBI	20
738352	9	13	627	4	p2L	7	57	12.280701754386	TBI	20
738353	9	13	628	1	p4	9	66	13.6363636363636	TBI	20
738354	9	13	628	2	p4	22	66	33.3333333333333	TBI	20
738355	9	13	628	3	p4	2	66	3.03030303030303	TBI	20
738356	9	13	628	4	p4	33	66	50	TBI	20
738357	9	13	629	1	p4	0	76	0	TBI	20
738358	9	13	629	2	p4	3	76	3.94736842105263	TBI	20
738359	9	13	629	3	p4	2	76	2.63157894736842	TBI	20
738360	9	13	629	4	p4	71	76	93.4210526315789	TBI	20
738361	9	13	63	2	p3	6	41	14.6341463414634	TBI	20
738362	9	13	63	1	p3	15	41	36.5853658536585	TBI	20
738363	9	13	63	3	p3	16	41	39.0243902439024	TBI	20
738364	9	13	63	4	p3	4	41	9.75609756097561	TBI	20
738365	9	13	630	2	p4	6	58	10.3448275862069	TBI	20
738366	9	13	630	1	p4	19	58	32.7586206896552	TBI	20
738367	9	13	630	3	p4	14	58	24.1379310344828	TBI	20
738368	9	13	630	4	p4	19	58	32.7586206896552	TBI	20
738369	9	13	631	1	p3	12	98	12.2448979591837	TBI	20
738370	9	13	631	2	p3	16	98	16.3265306122449	TBI	20
738371	9	13	631	4	p3	13	98	13.265306122449	TBI	20
738372	9	13	631	3	p3	57	98	58.1632653061224	TBI	20
738373	9	13	632	3	p2L	9	85	10.5882352941176	TBI	20
738374	9	13	632	1	p2L	19	85	22.3529411764706	TBI	20
738375	9	13	632	2	p2L	49	85	57.6470588235294	TBI	20
738376	9	13	632	4	p2L	8	85	9.41176470588235	TBI	20
738377	9	13	633	4	p3	11	63	17.4603174603175	TBI	20
738378	9	13	633	2	p3	2	63	3.17460317460317	TBI	20
738379	9	13	633	1	p3	4	63	6.34920634920635	TBI	20
738380	9	13	633	3	p3	46	63	73.015873015873	TBI	20
738381	9	13	634	4	p1	7	109	6.42201834862385	TBI	20
738382	9	13	634	2	p1	28	109	25.6880733944954	TBI	20
738383	9	13	634	1	p1	30	109	27.5229357798165	TBI	20
738384	9	13	634	3	p1	44	109	40.3669724770642	TBI	20
738385	9	13	635	1	p2L	20	49	40.8163265306122	TBI	20
738386	9	13	635	2	p2L	10	49	20.4081632653061	TBI	20
738387	9	13	635	4	p2L	8	49	16.3265306122449	TBI	20
738388	9	13	635	3	p2L	11	49	22.4489795918367	TBI	20
738389	9	13	636	2	p4	10	60	16.6666666666667	TBI	20
738390	9	13	636	3	p4	5	60	8.33333333333333	TBI	20
738391	9	13	636	1	p4	5	60	8.33333333333333	TBI	20
738392	9	13	636	4	p4	40	60	66.6666666666667	TBI	20
738393	9	13	637	4	p2H	3	82	3.65853658536585	TBI	20
738394	9	13	637	1	p2H	8	82	9.75609756097561	TBI	20
738395	9	13	637	2	p2H	66	82	80.4878048780488	TBI	20
738396	9	13	637	3	p2H	5	82	6.09756097560976	TBI	20
738397	9	13	638	2	p4	31	72	43.0555555555556	TBI	20
738398	9	13	638	1	p4	9	72	12.5	TBI	20
738399	9	13	638	3	p4	7	72	9.72222222222222	TBI	20
738400	9	13	638	4	p4	25	72	34.7222222222222	TBI	20
738401	9	13	639	4	p2H	0	135	0	TBI	20
738402	9	13	639	3	p2H	1	135	0.740740740740741	TBI	20
738403	9	13	639	1	p2H	1	135	0.740740740740741	TBI	20
738404	9	13	639	2	p2H	133	135	98.5185185185185	TBI	20
738405	9	13	64	3	p3	23	84	27.3809523809524	TBI	20
738406	9	13	64	2	p3	11	84	13.0952380952381	TBI	20
738407	9	13	64	1	p3	27	84	32.1428571428571	TBI	20
738408	9	13	64	4	p3	23	84	27.3809523809524	TBI	20
738409	9	13	640	1	p1	49	83	59.0361445783133	TBI	20
738410	9	13	640	2	p1	7	83	8.43373493975904	TBI	20
738411	9	13	640	4	p1	12	83	14.4578313253012	TBI	20
738412	9	13	640	3	p1	15	83	18.0722891566265	TBI	20
738413	9	13	641	1	p2L	2	28	7.14285714285714	TBI	20
738414	9	13	641	3	p2L	3	28	10.7142857142857	TBI	20
738415	9	13	641	4	p2L	5	28	17.8571428571429	TBI	20
738416	9	13	641	2	p2L	18	28	64.2857142857143	TBI	20
738417	9	13	642	4	p3	24	104	23.0769230769231	TBI	20
738418	9	13	642	2	p3	22	104	21.1538461538462	TBI	20
738419	9	13	642	1	p3	22	104	21.1538461538462	TBI	20
738420	9	13	642	3	p3	36	104	34.6153846153846	TBI	20
738421	9	13	643	1	p2H	9	142	6.33802816901408	TBI	20
738422	9	13	643	4	p2H	2	142	1.40845070422535	TBI	20
738423	9	13	643	3	p2H	9	142	6.33802816901408	TBI	20
738424	9	13	643	2	p2H	122	142	85.9154929577465	TBI	20
738425	9	13	644	2	p2H	93	103	90.2912621359223	TBI	20
738426	9	13	644	1	p2H	3	103	2.9126213592233	TBI	20
738427	9	13	644	3	p2H	4	103	3.88349514563107	TBI	20
738428	9	13	644	4	p2H	3	103	2.9126213592233	TBI	20
738429	9	13	645	1	p2L	8	95	8.42105263157895	TBI	20
738430	9	13	645	3	p2L	9	95	9.47368421052632	TBI	20
738431	9	13	645	4	p2L	30	95	31.5789473684211	TBI	20
738432	9	13	645	2	p2L	48	95	50.5263157894737	TBI	20
738433	9	13	646	1	p1	45	56	80.3571428571429	TBI	20
738434	9	13	646	4	p1	2	56	3.57142857142857	TBI	20
738435	9	13	646	2	p1	1	56	1.78571428571429	TBI	20
738436	9	13	646	3	p1	8	56	14.2857142857143	TBI	20
738437	9	13	647	2	p2L	62	73	84.9315068493151	TBI	20
738438	9	13	647	1	p2L	2	73	2.73972602739726	TBI	20
738439	9	13	647	3	p2L	6	73	8.21917808219178	TBI	20
738440	9	13	647	4	p2L	3	73	4.10958904109589	TBI	20
738441	9	13	648	3	p2L	5	71	7.04225352112676	TBI	20
738442	9	13	648	2	p2L	39	71	54.9295774647887	TBI	20
738443	9	13	648	1	p2L	18	71	25.3521126760563	TBI	20
738444	9	13	648	4	p2L	9	71	12.6760563380282	TBI	20
738445	9	13	649	3	p4	2	24	8.33333333333333	TBI	20
738446	9	13	649	2	p4	6	24	25	TBI	20
738447	9	13	649	1	p4	3	24	12.5	TBI	20
738448	9	13	649	4	p4	13	24	54.1666666666667	TBI	20
738449	9	13	65	3	p2H	6	80	7.5	TBI	20
738450	9	13	65	4	p2H	4	80	5	TBI	20
738451	9	13	65	2	p2H	62	80	77.5	TBI	20
738452	9	13	65	1	p2H	8	80	10	TBI	20
738453	9	13	650	4	p4	12	48	25	TBI	20
738454	9	13	650	2	p4	28	48	58.3333333333333	TBI	20
738455	9	13	650	3	p4	3	48	6.25	TBI	20
738456	9	13	650	1	p4	5	48	10.4166666666667	TBI	20
738457	9	13	651	2	p3	3	65	4.61538461538462	TBI	20
738458	9	13	651	4	p3	8	65	12.3076923076923	TBI	20
738459	9	13	651	1	p3	2	65	3.07692307692308	TBI	20
738460	9	13	651	3	p3	52	65	80	TBI	20
738461	9	13	652	1	p2L	19	90	21.1111111111111	TBI	20
738462	9	13	652	2	p2L	10	90	11.1111111111111	TBI	20
738463	9	13	652	3	p2L	51	90	56.6666666666667	TBI	20
738464	9	13	652	4	p2L	10	90	11.1111111111111	TBI	20
738465	9	13	653	3	p2H	3	116	2.58620689655172	TBI	20
738466	9	13	653	4	p2H	3	116	2.58620689655172	TBI	20
738467	9	13	653	2	p2H	103	116	88.7931034482759	TBI	20
738468	9	13	653	1	p2H	7	116	6.03448275862069	TBI	20
738469	9	13	654	1	p2L	4	38	10.5263157894737	TBI	20
738470	9	13	654	2	p2L	4	38	10.5263157894737	TBI	20
738471	9	13	654	4	p2L	6	38	15.7894736842105	TBI	20
738472	9	13	654	3	p2L	24	38	63.1578947368421	TBI	20
738473	9	13	655	1	p1	74	81	91.358024691358	TBI	20
738474	9	13	655	2	p1	0	81	0	TBI	20
738475	9	13	655	4	p1	3	81	3.7037037037037	TBI	20
738476	9	13	655	3	p1	4	81	4.93827160493827	TBI	20
738477	9	13	656	1	p4	4	47	8.51063829787234	TBI	20
738478	9	13	656	4	p4	38	47	80.8510638297872	TBI	20
738479	9	13	656	2	p4	3	47	6.38297872340426	TBI	20
738480	9	13	656	3	p4	2	47	4.25531914893617	TBI	20
738481	9	13	657	4	p1	11	90	12.2222222222222	TBI	20
738482	9	13	657	2	p1	8	90	8.88888888888889	TBI	20
738483	9	13	657	1	p1	55	90	61.1111111111111	TBI	20
738484	9	13	657	3	p1	16	90	17.7777777777778	TBI	20
738485	9	13	658	2	p2L	21	39	53.8461538461538	TBI	20
738486	9	13	658	1	p2L	6	39	15.3846153846154	TBI	20
738487	9	13	658	3	p2L	9	39	23.0769230769231	TBI	20
738488	9	13	658	4	p2L	3	39	7.69230769230769	TBI	20
738489	9	13	659	2	p1	9	85	10.5882352941176	TBI	20
738490	9	13	659	1	p1	46	85	54.1176470588235	TBI	20
738491	9	13	659	3	p1	10	85	11.7647058823529	TBI	20
738492	9	13	659	4	p1	20	85	23.5294117647059	TBI	20
738493	9	13	66	3	p3	54	65	83.0769230769231	TBI	20
738494	9	13	66	2	p3	10	65	15.3846153846154	TBI	20
738495	9	13	66	1	p3	0	65	0	TBI	20
738496	9	13	66	4	p3	1	65	1.53846153846154	TBI	20
738497	9	13	660	3	p4	2	43	4.65116279069767	TBI	20
738498	9	13	660	2	p4	3	43	6.97674418604651	TBI	20
738499	9	13	660	1	p4	4	43	9.30232558139535	TBI	20
738500	9	13	660	4	p4	34	43	79.0697674418605	TBI	20
738501	9	13	661	2	p2H	76	97	78.3505154639175	TBI	20
738502	9	13	661	3	p2H	9	97	9.27835051546392	TBI	20
738503	9	13	661	4	p2H	7	97	7.21649484536082	TBI	20
738504	9	13	661	1	p2H	5	97	5.15463917525773	TBI	20
738505	9	13	662	2	p3	20	49	40.8163265306122	TBI	20
738506	9	13	662	3	p3	13	49	26.530612244898	TBI	20
738507	9	13	662	1	p3	10	49	20.4081632653061	TBI	20
738508	9	13	662	4	p3	6	49	12.2448979591837	TBI	20
738509	9	13	663	2	p4	24	78	30.7692307692308	TBI	20
738510	9	13	663	1	p4	7	78	8.97435897435897	TBI	20
738511	9	13	663	3	p4	16	78	20.5128205128205	TBI	20
738512	9	13	663	4	p4	31	78	39.7435897435897	TBI	20
738513	9	13	664	2	p3	11	99	11.1111111111111	TBI	20
738514	9	13	664	1	p3	24	99	24.2424242424242	TBI	20
738515	9	13	664	3	p3	42	99	42.4242424242424	TBI	20
738516	9	13	664	4	p3	22	99	22.2222222222222	TBI	20
738517	9	13	665	2	p2L	88	120	73.3333333333333	TBI	20
738518	9	13	665	1	p2L	5	120	4.16666666666667	TBI	20
738519	9	13	665	3	p2L	8	120	6.66666666666667	TBI	20
738520	9	13	665	4	p2L	19	120	15.8333333333333	TBI	20
738521	9	13	666	1	p4	4	69	5.79710144927536	TBI	20
738522	9	13	666	4	p4	35	69	50.7246376811594	TBI	20
738523	9	13	666	3	p4	0	69	0	TBI	20
738524	9	13	666	2	p4	30	69	43.4782608695652	TBI	20
738525	9	13	667	1	p4	20	73	27.3972602739726	TBI	20
738526	9	13	667	2	p4	16	73	21.9178082191781	TBI	20
738527	9	13	667	4	p4	30	73	41.0958904109589	TBI	20
738528	9	13	667	3	p4	7	73	9.58904109589041	TBI	20
738529	9	13	668	2	p2H	134	150	89.3333333333333	TBI	20
738530	9	13	668	1	p2H	4	150	2.66666666666667	TBI	20
738531	9	13	668	3	p2H	7	150	4.66666666666667	TBI	20
738532	9	13	668	4	p2H	5	150	3.33333333333333	TBI	20
738533	9	13	669	2	p2L	30	104	28.8461538461538	TBI	20
738534	9	13	669	1	p2L	20	104	19.2307692307692	TBI	20
738535	9	13	669	4	p2L	24	104	23.0769230769231	TBI	20
738536	9	13	669	3	p2L	30	104	28.8461538461538	TBI	20
738537	9	13	67	3	p2H	4	59	6.77966101694915	TBI	20
738538	9	13	67	2	p2H	53	59	89.8305084745763	TBI	20
738539	9	13	67	4	p2H	1	59	1.69491525423729	TBI	20
738540	9	13	67	1	p2H	1	59	1.69491525423729	TBI	20
738541	9	13	670	2	p2H	135	138	97.8260869565217	TBI	20
738542	9	13	670	3	p2H	1	138	0.72463768115942	TBI	20
738543	9	13	670	4	p2H	2	138	1.44927536231884	TBI	20
738544	9	13	670	1	p2H	0	138	0	TBI	20
738545	9	13	671	4	p1	13	74	17.5675675675676	TBI	20
738546	9	13	671	2	p1	10	74	13.5135135135135	TBI	20
738547	9	13	671	3	p1	7	74	9.45945945945946	TBI	20
738548	9	13	671	1	p1	44	74	59.4594594594595	TBI	20
738549	9	13	672	2	p2L	47	89	52.8089887640449	TBI	20
738550	9	13	672	1	p2L	19	89	21.3483146067416	TBI	20
738551	9	13	672	3	p2L	10	89	11.2359550561798	TBI	20
738552	9	13	672	4	p2L	13	89	14.6067415730337	TBI	20
738553	9	13	673	2	p1	28	130	21.5384615384615	TBI	20
738554	9	13	673	3	p1	15	130	11.5384615384615	TBI	20
738555	9	13	673	4	p1	6	130	4.61538461538462	TBI	20
738556	9	13	673	1	p1	81	130	62.3076923076923	TBI	20
738557	9	13	674	3	p2H	9	137	6.56934306569343	TBI	20
738558	9	13	674	2	p2H	117	137	85.4014598540146	TBI	20
738559	9	13	674	4	p2H	6	137	4.37956204379562	TBI	20
738560	9	13	674	1	p2H	5	137	3.64963503649635	TBI	20
738561	9	13	675	4	p2L	8	68	11.7647058823529	TBI	20
738562	9	13	675	2	p2L	43	68	63.2352941176471	TBI	20
738563	9	13	675	1	p2L	9	68	13.2352941176471	TBI	20
738564	9	13	675	3	p2L	8	68	11.7647058823529	TBI	20
738565	9	13	676	3	p1	13	66	19.6969696969697	TBI	20
738566	9	13	676	1	p1	38	66	57.5757575757576	TBI	20
738567	9	13	676	4	p1	8	66	12.1212121212121	TBI	20
738568	9	13	676	2	p1	7	66	10.6060606060606	TBI	20
738569	9	13	677	1	p2H	7	159	4.40251572327044	TBI	20
738570	9	13	677	2	p2H	144	159	90.5660377358491	TBI	20
738571	9	13	677	3	p2H	2	159	1.25786163522013	TBI	20
738572	9	13	677	4	p2H	6	159	3.77358490566038	TBI	20
738573	9	13	678	1	p1	57	147	38.7755102040816	TBI	20
738574	9	13	678	2	p1	5	147	3.40136054421769	TBI	20
738575	9	13	678	3	p1	72	147	48.9795918367347	TBI	20
738576	9	13	678	4	p1	13	147	8.84353741496599	TBI	20
738577	9	13	679	2	p1	2	7	28.5714285714286	TBI	20
738578	9	13	679	3	p1	1	7	14.2857142857143	TBI	20
738579	9	13	679	4	p1	0	7	0	TBI	20
738580	9	13	679	1	p1	4	7	57.1428571428571	TBI	20
738581	9	13	68	1	p1	42	105	40	TBI	20
738582	9	13	68	4	p1	5	105	4.76190476190476	TBI	20
738583	9	13	68	2	p1	25	105	23.8095238095238	TBI	20
738584	9	13	68	3	p1	33	105	31.4285714285714	TBI	20
738585	9	13	680	2	p3	5	77	6.49350649350649	TBI	20
738586	9	13	680	1	p3	12	77	15.5844155844156	TBI	20
738587	9	13	680	3	p3	51	77	66.2337662337662	TBI	20
738588	9	13	680	4	p3	9	77	11.6883116883117	TBI	20
738589	9	13	681	2	p1	10	73	13.6986301369863	TBI	20
738590	9	13	681	1	p1	37	73	50.6849315068493	TBI	20
738591	9	13	681	4	p1	18	73	24.6575342465753	TBI	20
738592	9	13	681	3	p1	8	73	10.958904109589	TBI	20
738593	9	13	682	2	p3	11	79	13.9240506329114	TBI	20
738594	9	13	682	1	p3	7	79	8.86075949367089	TBI	20
738595	9	13	682	3	p3	55	79	69.620253164557	TBI	20
738596	9	13	682	4	p3	6	79	7.59493670886076	TBI	20
738597	9	13	683	3	p3	46	63	73.015873015873	TBI	20
738598	9	13	683	2	p3	3	63	4.76190476190476	TBI	20
738599	9	13	683	4	p3	7	63	11.1111111111111	TBI	20
738600	9	13	683	1	p3	7	63	11.1111111111111	TBI	20
738601	9	13	684	3	p2L	8	89	8.98876404494382	TBI	20
738602	9	13	684	4	p2L	6	89	6.74157303370786	TBI	20
738603	9	13	684	2	p2L	69	89	77.5280898876404	TBI	20
738604	9	13	684	1	p2L	6	89	6.74157303370786	TBI	20
738605	9	13	685	1	p1	13	70	18.5714285714286	TBI	20
738606	9	13	685	4	p1	14	70	20	TBI	20
738607	9	13	685	2	p1	18	70	25.7142857142857	TBI	20
738608	9	13	685	3	p1	25	70	35.7142857142857	TBI	20
738609	9	13	686	2	p2L	106	120	88.3333333333333	TBI	20
738610	9	13	686	3	p2L	4	120	3.33333333333333	TBI	20
738611	9	13	686	4	p2L	6	120	5	TBI	20
738612	9	13	686	1	p2L	4	120	3.33333333333333	TBI	20
738613	9	13	687	2	p2L	26	44	59.0909090909091	TBI	20
738614	9	13	687	1	p2L	2	44	4.54545454545455	TBI	20
738615	9	13	687	3	p2L	12	44	27.2727272727273	TBI	20
738616	9	13	687	4	p2L	4	44	9.09090909090909	TBI	20
738617	9	13	688	2	p1	15	115	13.0434782608696	TBI	20
738618	9	13	688	3	p1	24	115	20.8695652173913	TBI	20
738619	9	13	688	4	p1	32	115	27.8260869565217	TBI	20
738620	9	13	688	1	p1	44	115	38.2608695652174	TBI	20
738621	9	13	689	1	p2L	12	48	25	TBI	20
738622	9	13	689	4	p2L	3	48	6.25	TBI	20
738623	9	13	689	3	p2L	18	48	37.5	TBI	20
738624	9	13	689	2	p2L	15	48	31.25	TBI	20
738625	9	13	69	4	p2L	3	74	4.05405405405405	TBI	20
738626	9	13	69	1	p2L	7	74	9.45945945945946	TBI	20
738627	9	13	69	2	p2L	46	74	62.1621621621622	TBI	20
738628	9	13	69	3	p2L	18	74	24.3243243243243	TBI	20
738629	9	13	690	1	p2L	6	45	13.3333333333333	TBI	20
738630	9	13	690	2	p2L	24	45	53.3333333333333	TBI	20
738631	9	13	690	3	p2L	8	45	17.7777777777778	TBI	20
738632	9	13	690	4	p2L	7	45	15.5555555555556	TBI	20
738633	9	13	691	2	p4	32	55	58.1818181818182	TBI	20
738634	9	13	691	4	p4	13	55	23.6363636363636	TBI	20
738635	9	13	691	3	p4	2	55	3.63636363636364	TBI	20
738636	9	13	691	1	p4	8	55	14.5454545454545	TBI	20
738637	9	13	692	1	p2H	9	188	4.78723404255319	TBI	20
738638	9	13	692	3	p2H	3	188	1.59574468085106	TBI	20
738639	9	13	692	2	p2H	167	188	88.8297872340426	TBI	20
738640	9	13	692	4	p2H	9	188	4.78723404255319	TBI	20
738641	9	13	693	1	p1	24	103	23.3009708737864	TBI	20
738642	9	13	693	2	p1	9	103	8.7378640776699	TBI	20
738643	9	13	693	4	p1	6	103	5.8252427184466	TBI	20
738644	9	13	693	3	p1	64	103	62.1359223300971	TBI	20
738645	9	13	694	1	p3	9	79	11.3924050632911	TBI	20
738646	9	13	694	2	p3	10	79	12.6582278481013	TBI	20
738647	9	13	694	3	p3	48	79	60.7594936708861	TBI	20
738648	9	13	694	4	p3	12	79	15.1898734177215	TBI	20
738649	9	13	695	3	p2H	1	89	1.12359550561798	TBI	20
738650	9	13	695	1	p2H	3	89	3.37078651685393	TBI	20
738651	9	13	695	4	p2H	1	89	1.12359550561798	TBI	20
738652	9	13	695	2	p2H	84	89	94.3820224719101	TBI	20
738653	9	13	696	2	p2L	55	125	44	TBI	20
738654	9	13	696	3	p2L	34	125	27.2	TBI	20
738655	9	13	696	4	p2L	27	125	21.6	TBI	20
738656	9	13	696	1	p2L	9	125	7.2	TBI	20
738657	9	13	697	1	p1	47	92	51.0869565217391	TBI	20
738658	9	13	697	4	p1	16	92	17.3913043478261	TBI	20
738659	9	13	697	2	p1	7	92	7.60869565217391	TBI	20
738660	9	13	697	3	p1	22	92	23.9130434782609	TBI	20
738661	9	13	698	2	p2L	9	42	21.4285714285714	TBI	20
738662	9	13	698	1	p2L	13	42	30.952380952381	TBI	20
738663	9	13	698	3	p2L	10	42	23.8095238095238	TBI	20
738664	9	13	698	4	p2L	10	42	23.8095238095238	TBI	20
738665	9	13	699	2	p2L	37	44	84.0909090909091	TBI	20
738666	9	13	699	1	p2L	4	44	9.09090909090909	TBI	20
738667	9	13	699	3	p2L	3	44	6.81818181818182	TBI	20
738668	9	13	699	4	p2L	0	44	0	TBI	20
738669	9	13	7	1	p4	10	75	13.3333333333333	TBI	20
738670	9	13	7	3	p4	7	75	9.33333333333333	TBI	20
738671	9	13	7	2	p4	19	75	25.3333333333333	TBI	20
738672	9	13	7	4	p4	39	75	52	TBI	20
738673	9	13	70	2	p1	15	78	19.2307692307692	TBI	20
738674	9	13	70	4	p1	3	78	3.84615384615385	TBI	20
738675	9	13	70	3	p1	13	78	16.6666666666667	TBI	20
738676	9	13	70	1	p1	47	78	60.2564102564103	TBI	20
738677	9	13	700	1	p4	0	45	0	TBI	20
738678	9	13	700	2	p4	1	45	2.22222222222222	TBI	20
738679	9	13	700	3	p4	1	45	2.22222222222222	TBI	20
738680	9	13	700	4	p4	43	45	95.5555555555556	TBI	20
738681	9	13	701	2	p2L	85	110	77.2727272727273	TBI	20
738682	9	13	701	4	p2L	8	110	7.27272727272727	TBI	20
738683	9	13	701	1	p2L	9	110	8.18181818181818	TBI	20
738684	9	13	701	3	p2L	8	110	7.27272727272727	TBI	20
738685	9	13	702	1	p2H	6	124	4.83870967741935	TBI	20
738686	9	13	702	2	p2H	108	124	87.0967741935484	TBI	20
738687	9	13	702	3	p2H	5	124	4.03225806451613	TBI	20
738688	9	13	702	4	p2H	5	124	4.03225806451613	TBI	20
738689	9	13	703	1	p4	6	62	9.67741935483871	TBI	20
738690	9	13	703	2	p4	3	62	4.83870967741935	TBI	20
738691	9	13	703	3	p4	3	62	4.83870967741935	TBI	20
738692	9	13	703	4	p4	50	62	80.6451612903226	TBI	20
738693	9	13	704	1	p4	16	45	35.5555555555556	TBI	20
738694	9	13	704	2	p4	21	45	46.6666666666667	TBI	20
738695	9	13	704	3	p4	5	45	11.1111111111111	TBI	20
738696	9	13	704	4	p4	3	45	6.66666666666667	TBI	20
738697	9	13	705	1	p1	38	90	42.2222222222222	TBI	20
738698	9	13	705	4	p1	12	90	13.3333333333333	TBI	20
738699	9	13	705	2	p1	24	90	26.6666666666667	TBI	20
738700	9	13	705	3	p1	16	90	17.7777777777778	TBI	20
738701	9	13	706	2	p3	6	72	8.33333333333333	TBI	20
738702	9	13	706	4	p3	1	72	1.38888888888889	TBI	20
738703	9	13	706	1	p3	4	72	5.55555555555556	TBI	20
738704	9	13	706	3	p3	61	72	84.7222222222222	TBI	20
738705	9	13	707	4	p2H	6	132	4.54545454545455	TBI	20
738706	9	13	707	2	p2H	120	132	90.9090909090909	TBI	20
738707	9	13	707	1	p2H	3	132	2.27272727272727	TBI	20
738708	9	13	707	3	p2H	3	132	2.27272727272727	TBI	20
738709	9	13	708	2	p2L	31	82	37.8048780487805	TBI	20
738710	9	13	708	1	p2L	22	82	26.8292682926829	TBI	20
738711	9	13	708	4	p2L	4	82	4.8780487804878	TBI	20
738712	9	13	708	3	p2L	25	82	30.4878048780488	TBI	20
738713	9	13	709	2	p4	18	77	23.3766233766234	TBI	20
738714	9	13	709	3	p4	4	77	5.19480519480519	TBI	20
738715	9	13	709	4	p4	47	77	61.038961038961	TBI	20
738716	9	13	709	1	p4	8	77	10.3896103896104	TBI	20
738717	9	13	71	1	p2L	10	52	19.2307692307692	TBI	20
738718	9	13	71	2	p2L	33	52	63.4615384615385	TBI	20
738719	9	13	71	4	p2L	6	52	11.5384615384615	TBI	20
738720	9	13	71	3	p2L	3	52	5.76923076923077	TBI	20
738721	9	13	710	2	p4	10	54	18.5185185185185	TBI	20
738722	9	13	710	1	p4	4	54	7.40740740740741	TBI	20
738723	9	13	710	3	p4	5	54	9.25925925925926	TBI	20
738724	9	13	710	4	p4	35	54	64.8148148148148	TBI	20
738725	9	13	711	2	p2H	83	115	72.1739130434783	TBI	20
738726	9	13	711	1	p2H	12	115	10.4347826086957	TBI	20
738727	9	13	711	4	p2H	10	115	8.69565217391304	TBI	20
738728	9	13	711	3	p2H	10	115	8.69565217391304	TBI	20
738729	9	13	712	2	p2H	83	95	87.3684210526316	TBI	20
738730	9	13	712	3	p2H	4	95	4.21052631578947	TBI	20
738731	9	13	712	1	p2H	4	95	4.21052631578947	TBI	20
738732	9	13	712	4	p2H	4	95	4.21052631578947	TBI	20
738733	9	13	713	2	p2L	31	73	42.4657534246575	TBI	20
738734	9	13	713	1	p2L	22	73	30.1369863013699	TBI	20
738735	9	13	713	4	p2L	4	73	5.47945205479452	TBI	20
738736	9	13	713	3	p2L	16	73	21.9178082191781	TBI	20
738737	9	13	714	2	p3	7	43	16.2790697674419	TBI	20
738738	9	13	714	4	p3	5	43	11.6279069767442	TBI	20
738739	9	13	714	1	p3	4	43	9.30232558139535	TBI	20
738740	9	13	714	3	p3	27	43	62.7906976744186	TBI	20
738741	9	13	715	1	p2H	10	141	7.09219858156028	TBI	20
738742	9	13	715	2	p2H	122	141	86.5248226950355	TBI	20
738743	9	13	715	3	p2H	5	141	3.54609929078014	TBI	20
738744	9	13	715	4	p2H	4	141	2.83687943262411	TBI	20
738745	9	13	716	2	p3	15	49	30.6122448979592	TBI	20
738746	9	13	716	1	p3	20	49	40.8163265306122	TBI	20
738747	9	13	716	4	p3	5	49	10.2040816326531	TBI	20
738748	9	13	716	3	p3	9	49	18.3673469387755	TBI	20
738749	9	13	717	1	p4	17	55	30.9090909090909	TBI	20
738750	9	13	717	3	p4	2	55	3.63636363636364	TBI	20
738751	9	13	717	2	p4	11	55	20	TBI	20
738752	9	13	717	4	p4	25	55	45.4545454545455	TBI	20
738753	9	13	718	1	p3	27	86	31.3953488372093	TBI	20
738754	9	13	718	2	p3	33	86	38.3720930232558	TBI	20
738755	9	13	718	4	p3	13	86	15.1162790697674	TBI	20
738756	9	13	718	3	p3	13	86	15.1162790697674	TBI	20
738757	9	13	719	2	p2L	60	79	75.9493670886076	TBI	20
738758	9	13	719	1	p2L	6	79	7.59493670886076	TBI	20
738759	9	13	719	3	p2L	6	79	7.59493670886076	TBI	20
738760	9	13	719	4	p2L	7	79	8.86075949367089	TBI	20
738761	9	13	72	2	p3	6	68	8.82352941176471	TBI	20
738762	9	13	72	3	p3	42	68	61.7647058823529	TBI	20
738763	9	13	72	1	p3	10	68	14.7058823529412	TBI	20
738764	9	13	72	4	p3	10	68	14.7058823529412	TBI	20
738765	9	13	720	3	p4	5	90	5.55555555555556	TBI	20
738766	9	13	720	1	p4	18	90	20	TBI	20
738767	9	13	720	2	p4	35	90	38.8888888888889	TBI	20
738768	9	13	720	4	p4	32	90	35.5555555555556	TBI	20
738769	9	13	721	1	p2L	12	89	13.4831460674157	TBI	20
738770	9	13	721	4	p2L	6	89	6.74157303370786	TBI	20
738771	9	13	721	2	p2L	66	89	74.1573033707865	TBI	20
738772	9	13	721	3	p2L	5	89	5.61797752808989	TBI	20
738773	9	13	722	2	p2L	39	92	42.3913043478261	TBI	20
738774	9	13	722	3	p2L	18	92	19.5652173913043	TBI	20
738775	9	13	722	4	p2L	17	92	18.4782608695652	TBI	20
738776	9	13	722	1	p2L	18	92	19.5652173913043	TBI	20
738777	9	13	723	4	p2L	3	89	3.37078651685393	TBI	20
738778	9	13	723	1	p2L	5	89	5.61797752808989	TBI	20
738779	9	13	723	2	p2L	70	89	78.6516853932584	TBI	20
738780	9	13	723	3	p2L	11	89	12.3595505617978	TBI	20
738781	9	13	724	2	p1	13	77	16.8831168831169	TBI	20
738782	9	13	724	4	p1	12	77	15.5844155844156	TBI	20
738783	9	13	724	3	p1	12	77	15.5844155844156	TBI	20
738784	9	13	724	1	p1	40	77	51.9480519480519	TBI	20
738785	9	13	725	2	p2H	97	100	97	TBI	20
738786	9	13	725	4	p2H	0	100	0	TBI	20
738787	9	13	725	1	p2H	3	100	3	TBI	20
738788	9	13	725	3	p2H	0	100	0	TBI	20
738789	9	13	726	4	p3	1	36	2.77777777777778	TBI	20
738790	9	13	726	2	p3	6	36	16.6666666666667	TBI	20
738791	9	13	726	1	p3	3	36	8.33333333333333	TBI	20
738792	9	13	726	3	p3	26	36	72.2222222222222	TBI	20
738793	9	13	727	2	p2L	79	123	64.2276422764228	TBI	20
738794	9	13	727	3	p2L	12	123	9.75609756097561	TBI	20
738795	9	13	727	1	p2L	16	123	13.0081300813008	TBI	20
738796	9	13	727	4	p2L	16	123	13.0081300813008	TBI	20
738797	9	13	728	1	p2L	6	110	5.45454545454545	TBI	20
738798	9	13	728	4	p2L	7	110	6.36363636363636	TBI	20
738799	9	13	728	3	p2L	15	110	13.6363636363636	TBI	20
738800	9	13	728	2	p2L	82	110	74.5454545454545	TBI	20
738801	9	13	729	2	p1	11	53	20.7547169811321	TBI	20
738802	9	13	729	4	p1	14	53	26.4150943396226	TBI	20
738803	9	13	729	1	p1	19	53	35.8490566037736	TBI	20
738804	9	13	729	3	p1	9	53	16.9811320754717	TBI	20
738805	9	13	73	3	p2H	8	131	6.10687022900763	TBI	20
738806	9	13	73	2	p2H	111	131	84.7328244274809	TBI	20
738807	9	13	73	4	p2H	6	131	4.58015267175572	TBI	20
738808	9	13	73	1	p2H	6	131	4.58015267175572	TBI	20
738809	9	13	730	1	p2L	7	75	9.33333333333333	TBI	20
738810	9	13	730	3	p2L	2	75	2.66666666666667	TBI	20
738811	9	13	730	2	p2L	49	75	65.3333333333333	TBI	20
738812	9	13	730	4	p2L	17	75	22.6666666666667	TBI	20
738813	9	13	731	1	p2H	4	129	3.10077519379845	TBI	20
738814	9	13	731	3	p2H	4	129	3.10077519379845	TBI	20
738815	9	13	731	4	p2H	4	129	3.10077519379845	TBI	20
738816	9	13	731	2	p2H	117	129	90.6976744186046	TBI	20
738817	9	13	732	1	p4	3	89	3.37078651685393	TBI	20
738818	9	13	732	2	p4	16	89	17.9775280898876	TBI	20
738819	9	13	732	4	p4	67	89	75.2808988764045	TBI	20
738820	9	13	732	3	p4	3	89	3.37078651685393	TBI	20
738821	9	13	733	1	p2H	5	93	5.37634408602151	TBI	20
738822	9	13	733	3	p2H	5	93	5.37634408602151	TBI	20
738823	9	13	733	4	p2H	4	93	4.3010752688172	TBI	20
738824	9	13	733	2	p2H	79	93	84.9462365591398	TBI	20
738825	9	13	734	1	p2H	1	163	0.613496932515337	TBI	20
738826	9	13	734	2	p2H	151	163	92.6380368098159	TBI	20
738827	9	13	734	3	p2H	4	163	2.45398773006135	TBI	20
738828	9	13	734	4	p2H	7	163	4.29447852760736	TBI	20
738829	9	13	735	3	p4	0	58	0	TBI	20
738830	9	13	735	2	p4	46	58	79.3103448275862	TBI	20
738831	9	13	735	1	p4	2	58	3.44827586206897	TBI	20
738832	9	13	735	4	p4	10	58	17.2413793103448	TBI	20
738833	9	13	736	2	p1	5	51	9.80392156862745	TBI	20
738834	9	13	736	4	p1	1	51	1.96078431372549	TBI	20
738835	9	13	736	3	p1	1	51	1.96078431372549	TBI	20
738836	9	13	736	1	p1	44	51	86.2745098039216	TBI	20
738837	9	13	737	2	p2H	87	92	94.5652173913043	TBI	20
738838	9	13	737	1	p2H	4	92	4.34782608695652	TBI	20
738839	9	13	737	4	p2H	0	92	0	TBI	20
738840	9	13	737	3	p2H	1	92	1.08695652173913	TBI	20
738841	9	13	738	3	p4	5	64	7.8125	TBI	20
738842	9	13	738	2	p4	7	64	10.9375	TBI	20
738843	9	13	738	1	p4	6	64	9.375	TBI	20
738844	9	13	738	4	p4	46	64	71.875	TBI	20
738845	9	13	739	2	p2L	68	125	54.4	TBI	20
738846	9	13	739	1	p2L	16	125	12.8	TBI	20
738847	9	13	739	3	p2L	38	125	30.4	TBI	20
738848	9	13	739	4	p2L	3	125	2.4	TBI	20
738849	9	13	74	1	p4	5	51	9.80392156862745	TBI	20
738850	9	13	74	3	p4	1	51	1.96078431372549	TBI	20
738851	9	13	74	2	p4	23	51	45.0980392156863	TBI	20
738852	9	13	74	4	p4	22	51	43.1372549019608	TBI	20
738853	9	13	740	2	p1	27	83	32.5301204819277	TBI	20
738854	9	13	740	3	p1	8	83	9.63855421686747	TBI	20
738855	9	13	740	4	p1	7	83	8.43373493975904	TBI	20
738856	9	13	740	1	p1	41	83	49.3975903614458	TBI	20
738857	9	13	741	3	p2L	43	87	49.4252873563218	TBI	20
738858	9	13	741	2	p2L	35	87	40.2298850574713	TBI	20
738859	9	13	741	1	p2L	6	87	6.89655172413793	TBI	20
738860	9	13	741	4	p2L	3	87	3.44827586206897	TBI	20
738861	9	13	742	4	p3	7	63	11.1111111111111	TBI	20
738862	9	13	742	2	p3	46	63	73.015873015873	TBI	20
738863	9	13	742	3	p3	6	63	9.52380952380952	TBI	20
738864	9	13	742	1	p3	4	63	6.34920634920635	TBI	20
738865	9	13	743	1	p2L	6	58	10.3448275862069	TBI	20
738866	9	13	743	2	p2L	30	58	51.7241379310345	TBI	20
738867	9	13	743	3	p2L	20	58	34.4827586206897	TBI	20
738868	9	13	743	4	p2L	2	58	3.44827586206897	TBI	20
738869	9	13	744	4	p2H	3	110	2.72727272727273	TBI	20
738870	9	13	744	1	p2H	2	110	1.81818181818182	TBI	20
738871	9	13	744	3	p2H	7	110	6.36363636363636	TBI	20
738872	9	13	744	2	p2H	98	110	89.0909090909091	TBI	20
738873	9	13	745	2	p1	1	49	2.04081632653061	TBI	20
738874	9	13	745	3	p1	8	49	16.3265306122449	TBI	20
738875	9	13	745	1	p1	40	49	81.6326530612245	TBI	20
738876	9	13	745	4	p1	0	49	0	TBI	20
738877	9	13	746	1	p4	3	38	7.89473684210526	TBI	20
738878	9	13	746	3	p4	2	38	5.26315789473684	TBI	20
738879	9	13	746	4	p4	26	38	68.4210526315789	TBI	20
738880	9	13	746	2	p4	7	38	18.4210526315789	TBI	20
738881	9	13	747	1	p2H	3	109	2.75229357798165	TBI	20
738882	9	13	747	2	p2H	103	109	94.4954128440367	TBI	20
738883	9	13	747	3	p2H	1	109	0.917431192660551	TBI	20
738884	9	13	747	4	p2H	2	109	1.8348623853211	TBI	20
738885	9	13	748	1	p1	86	90	95.5555555555556	TBI	20
738886	9	13	748	2	p1	1	90	1.11111111111111	TBI	20
738887	9	13	748	4	p1	3	90	3.33333333333333	TBI	20
738888	9	13	748	3	p1	0	90	0	TBI	20
738889	9	13	749	3	p1	8	64	12.5	TBI	20
738890	9	13	749	4	p1	4	64	6.25	TBI	20
738891	9	13	749	2	p1	20	64	31.25	TBI	20
738892	9	13	749	1	p1	32	64	50	TBI	20
738893	9	13	75	2	p4	7	70	10	TBI	20
738894	9	13	75	1	p4	1	70	1.42857142857143	TBI	20
738895	9	13	75	3	p4	4	70	5.71428571428571	TBI	20
738896	9	13	75	4	p4	58	70	82.8571428571429	TBI	20
738897	9	13	750	2	p2L	26	66	39.3939393939394	TBI	20
738898	9	13	750	4	p2L	4	66	6.06060606060606	TBI	20
738899	9	13	750	1	p2L	25	66	37.8787878787879	TBI	20
738900	9	13	750	3	p2L	11	66	16.6666666666667	TBI	20
738901	9	13	751	2	p3	18	63	28.5714285714286	TBI	20
738902	9	13	751	3	p3	21	63	33.3333333333333	TBI	20
738903	9	13	751	4	p3	14	63	22.2222222222222	TBI	20
738904	9	13	751	1	p3	10	63	15.8730158730159	TBI	20
738905	9	13	752	1	p4	9	46	19.5652173913043	TBI	20
738906	9	13	752	3	p4	2	46	4.34782608695652	TBI	20
738907	9	13	752	2	p4	2	46	4.34782608695652	TBI	20
738908	9	13	752	4	p4	33	46	71.7391304347826	TBI	20
738909	9	13	753	2	p1	18	111	16.2162162162162	TBI	20
738910	9	13	753	3	p1	28	111	25.2252252252252	TBI	20
738911	9	13	753	1	p1	41	111	36.9369369369369	TBI	20
738912	9	13	753	4	p1	24	111	21.6216216216216	TBI	20
738913	9	13	754	1	p3	8	99	8.08080808080808	TBI	20
738914	9	13	754	2	p3	14	99	14.1414141414141	TBI	20
738915	9	13	754	4	p3	13	99	13.1313131313131	TBI	20
738916	9	13	754	3	p3	64	99	64.6464646464647	TBI	20
738917	9	13	755	1	p2H	9	68	13.2352941176471	TBI	20
738918	9	13	755	4	p2H	7	68	10.2941176470588	TBI	20
738919	9	13	755	2	p2H	41	68	60.2941176470588	TBI	20
738920	9	13	755	3	p2H	11	68	16.1764705882353	TBI	20
738921	9	13	756	1	p2H	1	96	1.04166666666667	TBI	20
738922	9	13	756	4	p2H	4	96	4.16666666666667	TBI	20
738923	9	13	756	2	p2H	89	96	92.7083333333333	TBI	20
738924	9	13	756	3	p2H	2	96	2.08333333333333	TBI	20
738925	9	13	757	2	p2L	50	64	78.125	TBI	20
738926	9	13	757	4	p2L	5	64	7.8125	TBI	20
738927	9	13	757	1	p2L	7	64	10.9375	TBI	20
738928	9	13	757	3	p2L	2	64	3.125	TBI	20
738929	9	13	758	1	p2L	11	64	17.1875	TBI	20
738930	9	13	758	2	p2L	48	64	75	TBI	20
738931	9	13	758	3	p2L	1	64	1.5625	TBI	20
738932	9	13	758	4	p2L	4	64	6.25	TBI	20
738933	9	13	759	1	p1	42	71	59.1549295774648	TBI	20
738934	9	13	759	2	p1	7	71	9.85915492957746	TBI	20
738935	9	13	759	4	p1	16	71	22.5352112676056	TBI	20
738936	9	13	759	3	p1	6	71	8.45070422535211	TBI	20
738937	9	13	76	1	p2L	6	70	8.57142857142857	TBI	20
738938	9	13	76	4	p2L	5	70	7.14285714285714	TBI	20
738939	9	13	76	2	p2L	50	70	71.4285714285714	TBI	20
738940	9	13	76	3	p2L	9	70	12.8571428571429	TBI	20
738941	9	13	760	4	p2H	7	115	6.08695652173913	TBI	20
738942	9	13	760	2	p2H	90	115	78.2608695652174	TBI	20
738943	9	13	760	3	p2H	13	115	11.304347826087	TBI	20
738944	9	13	760	1	p2H	5	115	4.34782608695652	TBI	20
738945	9	13	761	2	p3	6	61	9.83606557377049	TBI	20
738946	9	13	761	1	p3	7	61	11.4754098360656	TBI	20
738947	9	13	761	4	p3	5	61	8.19672131147541	TBI	20
738948	9	13	761	3	p3	43	61	70.4918032786885	TBI	20
738949	9	13	762	2	p2L	53	67	79.1044776119403	TBI	20
738950	9	13	762	4	p2L	2	67	2.98507462686567	TBI	20
738951	9	13	762	1	p2L	9	67	13.4328358208955	TBI	20
738952	9	13	762	3	p2L	3	67	4.47761194029851	TBI	20
738953	9	13	763	2	p2H	84	87	96.551724137931	TBI	20
738954	9	13	763	4	p2H	0	87	0	TBI	20
738955	9	13	763	3	p2H	0	87	0	TBI	20
738956	9	13	763	1	p2H	3	87	3.44827586206897	TBI	20
738957	9	13	764	1	p2L	27	87	31.0344827586207	TBI	20
738958	9	13	764	3	p2L	26	87	29.8850574712644	TBI	20
738959	9	13	764	4	p2L	14	87	16.0919540229885	TBI	20
738960	9	13	764	2	p2L	20	87	22.9885057471264	TBI	20
738961	9	13	765	2	p4	5	81	6.17283950617284	TBI	20
738962	9	13	765	1	p4	14	81	17.2839506172839	TBI	20
738963	9	13	765	4	p4	54	81	66.6666666666667	TBI	20
738964	9	13	765	3	p4	8	81	9.87654320987654	TBI	20
738965	9	13	766	4	p2L	3	76	3.94736842105263	TBI	20
738966	9	13	766	2	p2L	61	76	80.2631578947368	TBI	20
738967	9	13	766	3	p2L	7	76	9.21052631578947	TBI	20
738968	9	13	766	1	p2L	5	76	6.57894736842105	TBI	20
738969	9	13	767	2	p1	5	98	5.10204081632653	TBI	20
738970	9	13	767	1	p1	59	98	60.2040816326531	TBI	20
738971	9	13	767	3	p1	24	98	24.4897959183673	TBI	20
738972	9	13	767	4	p1	10	98	10.2040816326531	TBI	20
738973	9	13	768	3	p3	36	46	78.2608695652174	TBI	20
738974	9	13	768	2	p3	2	46	4.34782608695652	TBI	20
738975	9	13	768	1	p3	4	46	8.69565217391304	TBI	20
738976	9	13	768	4	p3	4	46	8.69565217391304	TBI	20
738977	9	13	769	2	p4	7	72	9.72222222222222	TBI	20
738978	9	13	769	1	p4	4	72	5.55555555555556	TBI	20
738979	9	13	769	3	p4	1	72	1.38888888888889	TBI	20
738980	9	13	769	4	p4	60	72	83.3333333333333	TBI	20
738981	9	13	77	3	p4	5	66	7.57575757575758	TBI	20
738982	9	13	77	2	p4	11	66	16.6666666666667	TBI	20
738983	9	13	77	1	p4	2	66	3.03030303030303	TBI	20
738984	9	13	77	4	p4	48	66	72.7272727272727	TBI	20
738985	9	13	770	2	p2H	105	115	91.304347826087	TBI	20
738986	9	13	770	1	p2H	3	115	2.60869565217391	TBI	20
738987	9	13	770	3	p2H	5	115	4.34782608695652	TBI	20
738988	9	13	770	4	p2H	2	115	1.73913043478261	TBI	20
738989	9	13	771	1	p4	4	64	6.25	TBI	20
738990	9	13	771	2	p4	7	64	10.9375	TBI	20
738991	9	13	771	3	p4	5	64	7.8125	TBI	20
738992	9	13	771	4	p4	48	64	75	TBI	20
738993	9	13	772	2	p1	10	69	14.4927536231884	TBI	20
738994	9	13	772	1	p1	55	69	79.7101449275362	TBI	20
738995	9	13	772	3	p1	4	69	5.79710144927536	TBI	20
738996	9	13	772	4	p1	0	69	0	TBI	20
738997	9	13	773	1	p4	5	76	6.57894736842105	TBI	20
738998	9	13	773	2	p4	11	76	14.4736842105263	TBI	20
738999	9	13	773	3	p4	6	76	7.89473684210526	TBI	20
739000	9	13	773	4	p4	54	76	71.0526315789474	TBI	20
739001	9	13	774	2	p2H	100	106	94.3396226415094	TBI	20
739002	9	13	774	3	p2H	2	106	1.88679245283019	TBI	20
739003	9	13	774	4	p2H	2	106	1.88679245283019	TBI	20
739004	9	13	774	1	p2H	2	106	1.88679245283019	TBI	20
739005	9	13	775	2	p4	13	50	26	TBI	20
739006	9	13	775	3	p4	7	50	14	TBI	20
739007	9	13	775	4	p4	18	50	36	TBI	20
739008	9	13	775	1	p4	12	50	24	TBI	20
739009	9	13	776	3	p2L	11	62	17.741935483871	TBI	20
739010	9	13	776	4	p2L	1	62	1.61290322580645	TBI	20
739011	9	13	776	1	p2L	6	62	9.67741935483871	TBI	20
739012	9	13	776	2	p2L	44	62	70.9677419354839	TBI	20
739013	9	13	777	2	p2H	119	138	86.231884057971	TBI	20
739014	9	13	777	4	p2H	2	138	1.44927536231884	TBI	20
739015	9	13	777	3	p2H	9	138	6.52173913043478	TBI	20
739016	9	13	777	1	p2H	8	138	5.79710144927536	TBI	20
739017	9	13	778	2	p2H	88	96	91.6666666666667	TBI	20
739018	9	13	778	1	p2H	2	96	2.08333333333333	TBI	20
739019	9	13	778	4	p2H	4	96	4.16666666666667	TBI	20
739020	9	13	778	3	p2H	2	96	2.08333333333333	TBI	20
739021	9	13	779	1	p1	84	117	71.7948717948718	TBI	20
739022	9	13	779	4	p1	20	117	17.0940170940171	TBI	20
739023	9	13	779	2	p1	7	117	5.98290598290598	TBI	20
739024	9	13	779	3	p1	6	117	5.12820512820513	TBI	20
739025	9	13	78	3	p3	40	74	54.0540540540541	TBI	20
739026	9	13	78	2	p3	10	74	13.5135135135135	TBI	20
739027	9	13	78	4	p3	3	74	4.05405405405405	TBI	20
739028	9	13	78	1	p3	21	74	28.3783783783784	TBI	20
739029	9	13	780	1	p1	19	78	24.3589743589744	TBI	20
739030	9	13	780	4	p1	17	78	21.7948717948718	TBI	20
739031	9	13	780	2	p1	13	78	16.6666666666667	TBI	20
739032	9	13	780	3	p1	29	78	37.1794871794872	TBI	20
739033	9	13	781	2	p2L	23	115	20	TBI	20
739034	9	13	781	3	p2L	16	115	13.9130434782609	TBI	20
739035	9	13	781	4	p2L	25	115	21.7391304347826	TBI	20
739036	9	13	781	1	p2L	51	115	44.3478260869565	TBI	20
739037	9	13	782	1	p2H	3	81	3.7037037037037	TBI	20
739038	9	13	782	2	p2H	69	81	85.1851851851852	TBI	20
739039	9	13	782	4	p2H	7	81	8.64197530864197	TBI	20
739040	9	13	782	3	p2H	2	81	2.46913580246914	TBI	20
739041	9	13	783	1	p3	3	67	4.47761194029851	TBI	20
739042	9	13	783	4	p3	13	67	19.4029850746269	TBI	20
739043	9	13	783	3	p3	39	67	58.2089552238806	TBI	20
739044	9	13	783	2	p3	12	67	17.910447761194	TBI	20
739045	9	13	784	3	p3	43	89	48.314606741573	TBI	20
739046	9	13	784	2	p3	26	89	29.2134831460674	TBI	20
739047	9	13	784	1	p3	11	89	12.3595505617978	TBI	20
739048	9	13	784	4	p3	9	89	10.1123595505618	TBI	20
739049	9	13	785	1	p1	28	116	24.1379310344828	TBI	20
739050	9	13	785	2	p1	30	116	25.8620689655172	TBI	20
739051	9	13	785	4	p1	34	116	29.3103448275862	TBI	20
739052	9	13	785	3	p1	24	116	20.6896551724138	TBI	20
739053	9	13	786	3	p2H	8	110	7.27272727272727	TBI	20
739054	9	13	786	2	p2H	84	110	76.3636363636364	TBI	20
739055	9	13	786	4	p2H	14	110	12.7272727272727	TBI	20
739056	9	13	786	1	p2H	4	110	3.63636363636364	TBI	20
739057	9	13	787	2	p2H	78	85	91.7647058823529	TBI	20
739058	9	13	787	1	p2H	2	85	2.35294117647059	TBI	20
739059	9	13	787	3	p2H	1	85	1.17647058823529	TBI	20
739060	9	13	787	4	p2H	4	85	4.70588235294118	TBI	20
739061	9	13	788	1	p2L	6	128	4.6875	TBI	20
739062	9	13	788	3	p2L	6	128	4.6875	TBI	20
739063	9	13	788	4	p2L	21	128	16.40625	TBI	20
739064	9	13	788	2	p2L	95	128	74.21875	TBI	20
739065	9	13	789	1	p2H	9	140	6.42857142857143	TBI	20
739066	9	13	789	4	p2H	4	140	2.85714285714286	TBI	20
739067	9	13	789	2	p2H	122	140	87.1428571428571	TBI	20
739068	9	13	789	3	p2H	5	140	3.57142857142857	TBI	20
739069	9	13	79	3	p2H	7	137	5.10948905109489	TBI	20
739070	9	13	79	4	p2H	19	137	13.8686131386861	TBI	20
739071	9	13	79	2	p2H	99	137	72.2627737226277	TBI	20
739072	9	13	79	1	p2H	12	137	8.75912408759124	TBI	20
739073	9	13	790	1	p2L	2	25	8	TBI	20
739074	9	13	790	3	p2L	1	25	4	TBI	20
739075	9	13	790	4	p2L	1	25	4	TBI	20
739076	9	13	790	2	p2L	21	25	84	TBI	20
739077	9	13	791	2	p2L	46	90	51.1111111111111	TBI	20
739078	9	13	791	1	p2L	25	90	27.7777777777778	TBI	20
739079	9	13	791	4	p2L	6	90	6.66666666666667	TBI	20
739080	9	13	791	3	p2L	13	90	14.4444444444444	TBI	20
739081	9	13	792	2	p2L	27	60	45	TBI	20
739082	9	13	792	3	p2L	4	60	6.66666666666667	TBI	20
739083	9	13	792	4	p2L	8	60	13.3333333333333	TBI	20
739084	9	13	792	1	p2L	21	60	35	TBI	20
739085	9	13	793	1	p2L	13	103	12.621359223301	TBI	20
739086	9	13	793	3	p2L	32	103	31.0679611650485	TBI	20
739087	9	13	793	2	p2L	33	103	32.0388349514563	TBI	20
739088	9	13	793	4	p2L	25	103	24.2718446601942	TBI	20
739089	9	13	794	2	p2L	24	70	34.2857142857143	TBI	20
739090	9	13	794	1	p2L	17	70	24.2857142857143	TBI	20
739091	9	13	794	4	p2L	11	70	15.7142857142857	TBI	20
739092	9	13	794	3	p2L	18	70	25.7142857142857	TBI	20
739093	9	13	795	2	p2L	57	98	58.1632653061224	TBI	20
739094	9	13	795	1	p2L	18	98	18.3673469387755	TBI	20
739095	9	13	795	3	p2L	7	98	7.14285714285714	TBI	20
739096	9	13	795	4	p2L	16	98	16.3265306122449	TBI	20
739097	9	13	796	2	p4	2	77	2.5974025974026	TBI	20
739098	9	13	796	3	p4	3	77	3.8961038961039	TBI	20
739099	9	13	796	1	p4	2	77	2.5974025974026	TBI	20
739100	9	13	796	4	p4	70	77	90.9090909090909	TBI	20
739101	9	13	797	2	p1	5	66	7.57575757575758	TBI	20
739102	9	13	797	4	p1	4	66	6.06060606060606	TBI	20
739103	9	13	797	1	p1	47	66	71.2121212121212	TBI	20
739104	9	13	797	3	p1	10	66	15.1515151515152	TBI	20
739105	9	13	798	2	p3	13	101	12.8712871287129	TBI	20
739106	9	13	798	1	p3	10	101	9.9009900990099	TBI	20
739107	9	13	798	3	p3	71	101	70.2970297029703	TBI	20
739108	9	13	798	4	p3	7	101	6.93069306930693	TBI	20
739109	9	13	799	2	p2H	100	109	91.743119266055	TBI	20
739110	9	13	799	3	p2H	4	109	3.6697247706422	TBI	20
739111	9	13	799	4	p2H	2	109	1.8348623853211	TBI	20
739112	9	13	799	1	p2H	3	109	2.75229357798165	TBI	20
739113	9	13	8	2	p4	39	68	57.3529411764706	TBI	20
739114	9	13	8	3	p4	3	68	4.41176470588235	TBI	20
739115	9	13	8	1	p4	4	68	5.88235294117647	TBI	20
739116	9	13	8	4	p4	22	68	32.3529411764706	TBI	20
739117	9	13	80	2	p1	11	115	9.56521739130435	TBI	20
739118	9	13	80	1	p1	65	115	56.5217391304348	TBI	20
739119	9	13	80	3	p1	21	115	18.2608695652174	TBI	20
739120	9	13	80	4	p1	18	115	15.6521739130435	TBI	20
739121	9	13	800	2	p4	2	41	4.8780487804878	TBI	20
739122	9	13	800	3	p4	2	41	4.8780487804878	TBI	20
739123	9	13	800	1	p4	1	41	2.4390243902439	TBI	20
739124	9	13	800	4	p4	36	41	87.8048780487805	TBI	20
739125	9	13	801	1	p1	22	90	24.4444444444444	TBI	20
739126	9	13	801	2	p1	33	90	36.6666666666667	TBI	20
739127	9	13	801	4	p1	7	90	7.77777777777778	TBI	20
739128	9	13	801	3	p1	28	90	31.1111111111111	TBI	20
739129	9	13	802	2	p2L	33	59	55.9322033898305	TBI	20
739130	9	13	802	1	p2L	10	59	16.9491525423729	TBI	20
739131	9	13	802	3	p2L	6	59	10.1694915254237	TBI	20
739132	9	13	802	4	p2L	10	59	16.9491525423729	TBI	20
739133	9	13	803	2	p2L	13	45	28.8888888888889	TBI	20
739134	9	13	803	1	p2L	25	45	55.5555555555556	TBI	20
739135	9	13	803	4	p2L	3	45	6.66666666666667	TBI	20
739136	9	13	803	3	p2L	4	45	8.88888888888889	TBI	20
739137	9	13	804	1	p2H	6	113	5.30973451327434	TBI	20
739138	9	13	804	2	p2H	95	113	84.070796460177	TBI	20
739139	9	13	804	4	p2H	8	113	7.07964601769912	TBI	20
739140	9	13	804	3	p2H	4	113	3.53982300884956	TBI	20
739141	9	13	805	1	p2H	6	85	7.05882352941176	TBI	20
739142	9	13	805	4	p2H	5	85	5.88235294117647	TBI	20
739143	9	13	805	2	p2H	69	85	81.1764705882353	TBI	20
739144	9	13	805	3	p2H	5	85	5.88235294117647	TBI	20
739145	9	13	806	1	p2H	3	75	4	TBI	20
739146	9	13	806	4	p2H	3	75	4	TBI	20
739147	9	13	806	2	p2H	65	75	86.6666666666667	TBI	20
739148	9	13	806	3	p2H	4	75	5.33333333333333	TBI	20
739149	9	13	807	2	p2L	56	139	40.2877697841727	TBI	20
739150	9	13	807	1	p2L	28	139	20.1438848920863	TBI	20
739151	9	13	807	3	p2L	18	139	12.9496402877698	TBI	20
739152	9	13	807	4	p2L	37	139	26.6187050359712	TBI	20
739153	9	13	808	4	p2L	31	121	25.6198347107438	TBI	20
739154	9	13	808	2	p2L	53	121	43.801652892562	TBI	20
739155	9	13	808	1	p2L	26	121	21.4876033057851	TBI	20
739156	9	13	808	3	p2L	11	121	9.09090909090909	TBI	20
739157	9	13	809	3	p2L	16	83	19.2771084337349	TBI	20
739158	9	13	809	4	p2L	14	83	16.8674698795181	TBI	20
739159	9	13	809	2	p2L	27	83	32.5301204819277	TBI	20
739160	9	13	809	1	p2L	26	83	31.3253012048193	TBI	20
739161	9	13	81	1	p1	21	59	35.5932203389831	TBI	20
739162	9	13	81	2	p1	16	59	27.1186440677966	TBI	20
739163	9	13	81	3	p1	17	59	28.8135593220339	TBI	20
739164	9	13	81	4	p1	5	59	8.47457627118644	TBI	20
739165	9	13	810	2	p2L	53	82	64.6341463414634	TBI	20
739166	9	13	810	3	p2L	3	82	3.65853658536585	TBI	20
739167	9	13	810	4	p2L	11	82	13.4146341463415	TBI	20
739168	9	13	810	1	p2L	15	82	18.2926829268293	TBI	20
739169	9	13	811	3	p4	4	81	4.93827160493827	TBI	20
739170	9	13	811	2	p4	11	81	13.5802469135802	TBI	20
739171	9	13	811	1	p4	18	81	22.2222222222222	TBI	20
739172	9	13	811	4	p4	48	81	59.2592592592593	TBI	20
739173	9	13	812	2	p2L	64	114	56.140350877193	TBI	20
739174	9	13	812	1	p2L	12	114	10.5263157894737	TBI	20
739175	9	13	812	3	p2L	32	114	28.0701754385965	TBI	20
739176	9	13	812	4	p2L	6	114	5.26315789473684	TBI	20
739177	9	13	813	3	p3	27	74	36.4864864864865	TBI	20
739178	9	13	813	4	p3	6	74	8.10810810810811	TBI	20
739179	9	13	813	1	p3	27	74	36.4864864864865	TBI	20
739180	9	13	813	2	p3	14	74	18.9189189189189	TBI	20
739181	9	13	814	1	p2L	3	57	5.26315789473684	TBI	20
739182	9	13	814	4	p2L	1	57	1.75438596491228	TBI	20
739183	9	13	814	3	p2L	2	57	3.50877192982456	TBI	20
739184	9	13	814	2	p2L	51	57	89.4736842105263	TBI	20
739185	9	13	815	2	p1	30	134	22.3880597014925	TBI	20
739186	9	13	815	3	p1	54	134	40.2985074626866	TBI	20
739187	9	13	815	4	p1	24	134	17.910447761194	TBI	20
739188	9	13	815	1	p1	26	134	19.4029850746269	TBI	20
739189	9	13	816	2	p2H	83	98	84.6938775510204	TBI	20
739190	9	13	816	4	p2H	8	98	8.16326530612245	TBI	20
739191	9	13	816	3	p2H	1	98	1.02040816326531	TBI	20
739192	9	13	816	1	p2H	6	98	6.12244897959184	TBI	20
739193	9	13	817	1	p2L	14	110	12.7272727272727	TBI	20
739194	9	13	817	2	p2L	56	110	50.9090909090909	TBI	20
739195	9	13	817	3	p2L	17	110	15.4545454545455	TBI	20
739196	9	13	817	4	p2L	23	110	20.9090909090909	TBI	20
739197	9	13	818	2	p2L	74	104	71.1538461538462	TBI	20
739198	9	13	818	3	p2L	6	104	5.76923076923077	TBI	20
739199	9	13	818	4	p2L	13	104	12.5	TBI	20
739200	9	13	818	1	p2L	11	104	10.5769230769231	TBI	20
739201	9	13	819	2	p1	11	49	22.4489795918367	TBI	20
739202	9	13	819	4	p1	8	49	16.3265306122449	TBI	20
739203	9	13	819	1	p1	11	49	22.4489795918367	TBI	20
739204	9	13	819	3	p1	19	49	38.7755102040816	TBI	20
739205	9	13	82	2	p1	2	32	6.25	TBI	20
739206	9	13	82	3	p1	2	32	6.25	TBI	20
739207	9	13	82	4	p1	1	32	3.125	TBI	20
739208	9	13	82	1	p1	27	32	84.375	TBI	20
739209	9	13	820	2	p2L	70	114	61.4035087719298	TBI	20
739210	9	13	820	1	p2L	11	114	9.64912280701754	TBI	20
739211	9	13	820	3	p2L	20	114	17.5438596491228	TBI	20
739212	9	13	820	4	p2L	13	114	11.4035087719298	TBI	20
739213	9	13	821	2	p2H	83	100	83	TBI	20
739214	9	13	821	1	p2H	13	100	13	TBI	20
739215	9	13	821	3	p2H	3	100	3	TBI	20
739216	9	13	821	4	p2H	1	100	1	TBI	20
739217	9	13	822	2	p2L	43	92	46.7391304347826	TBI	20
739218	9	13	822	1	p2L	33	92	35.8695652173913	TBI	20
739219	9	13	822	3	p2L	13	92	14.1304347826087	TBI	20
739220	9	13	822	4	p2L	3	92	3.26086956521739	TBI	20
739221	9	13	823	1	p1	71	92	77.1739130434783	TBI	20
739222	9	13	823	3	p1	7	92	7.60869565217391	TBI	20
739223	9	13	823	2	p1	10	92	10.8695652173913	TBI	20
739224	9	13	823	4	p1	4	92	4.34782608695652	TBI	20
739225	9	13	824	1	p2H	11	136	8.08823529411765	TBI	20
739226	9	13	824	2	p2H	116	136	85.2941176470588	TBI	20
739227	9	13	824	3	p2H	4	136	2.94117647058824	TBI	20
739228	9	13	824	4	p2H	5	136	3.67647058823529	TBI	20
739229	9	13	825	2	p2H	68	76	89.4736842105263	TBI	20
739230	9	13	825	3	p2H	2	76	2.63157894736842	TBI	20
739231	9	13	825	4	p2H	2	76	2.63157894736842	TBI	20
739232	9	13	825	1	p2H	4	76	5.26315789473684	TBI	20
739233	9	13	826	2	p2H	41	46	89.1304347826087	TBI	20
739234	9	13	826	1	p2H	3	46	6.52173913043478	TBI	20
739235	9	13	826	3	p2H	0	46	0	TBI	20
739236	9	13	826	4	p2H	2	46	4.34782608695652	TBI	20
739237	9	13	827	2	p3	6	91	6.59340659340659	TBI	20
739238	9	13	827	1	p3	25	91	27.4725274725275	TBI	20
739239	9	13	827	3	p3	46	91	50.5494505494505	TBI	20
739240	9	13	827	4	p3	14	91	15.3846153846154	TBI	20
739241	9	13	828	2	p2L	59	88	67.0454545454545	TBI	20
739242	9	13	828	4	p2L	9	88	10.2272727272727	TBI	20
739243	9	13	828	1	p2L	7	88	7.95454545454545	TBI	20
739244	9	13	828	3	p2L	13	88	14.7727272727273	TBI	20
739245	9	13	829	2	p2L	51	83	61.4457831325301	TBI	20
739246	9	13	829	1	p2L	9	83	10.8433734939759	TBI	20
739247	9	13	829	4	p2L	7	83	8.43373493975904	TBI	20
739248	9	13	829	3	p2L	16	83	19.2771084337349	TBI	20
739249	9	13	83	4	p2L	9	73	12.3287671232877	TBI	20
739250	9	13	83	1	p2L	5	73	6.84931506849315	TBI	20
739251	9	13	83	2	p2L	48	73	65.7534246575342	TBI	20
739252	9	13	83	3	p2L	11	73	15.0684931506849	TBI	20
739253	9	13	830	1	p4	9	78	11.5384615384615	TBI	20
739254	9	13	830	2	p4	20	78	25.6410256410256	TBI	20
739255	9	13	830	4	p4	44	78	56.4102564102564	TBI	20
739256	9	13	830	3	p4	5	78	6.41025641025641	TBI	20
739257	9	13	831	2	p2L	24	80	30	TBI	20
739258	9	13	831	1	p2L	17	80	21.25	TBI	20
739259	9	13	831	4	p2L	8	80	10	TBI	20
739260	9	13	831	3	p2L	31	80	38.75	TBI	20
739261	9	13	832	1	p3	28	79	35.4430379746835	TBI	20
739262	9	13	832	2	p3	6	79	7.59493670886076	TBI	20
739263	9	13	832	3	p3	39	79	49.3670886075949	TBI	20
739264	9	13	832	4	p3	6	79	7.59493670886076	TBI	20
739265	9	13	833	2	p2L	20	38	52.6315789473684	TBI	20
739266	9	13	833	1	p2L	4	38	10.5263157894737	TBI	20
739267	9	13	833	3	p2L	8	38	21.0526315789474	TBI	20
739268	9	13	833	4	p2L	6	38	15.7894736842105	TBI	20
739269	9	13	834	1	p2L	3	61	4.91803278688525	TBI	20
739270	9	13	834	4	p2L	27	61	44.2622950819672	TBI	20
739271	9	13	834	2	p2L	20	61	32.7868852459016	TBI	20
739272	9	13	834	3	p2L	11	61	18.0327868852459	TBI	20
739273	9	13	835	1	p3	7	61	11.4754098360656	TBI	20
739274	9	13	835	4	p3	5	61	8.19672131147541	TBI	20
739275	9	13	835	2	p3	8	61	13.1147540983607	TBI	20
739276	9	13	835	3	p3	41	61	67.2131147540984	TBI	20
739277	9	13	836	1	p1	77	84	91.6666666666667	TBI	20
739278	9	13	836	2	p1	2	84	2.38095238095238	TBI	20
739279	9	13	836	4	p1	3	84	3.57142857142857	TBI	20
739280	9	13	836	3	p1	2	84	2.38095238095238	TBI	20
739281	9	13	837	2	p4	14	94	14.8936170212766	TBI	20
739282	9	13	837	3	p4	11	94	11.7021276595745	TBI	20
739283	9	13	837	4	p4	55	94	58.5106382978723	TBI	20
739284	9	13	837	1	p4	14	94	14.8936170212766	TBI	20
739285	9	13	838	2	p4	20	43	46.5116279069767	TBI	20
739286	9	13	838	3	p4	3	43	6.97674418604651	TBI	20
739287	9	13	838	4	p4	14	43	32.5581395348837	TBI	20
739288	9	13	838	1	p4	6	43	13.953488372093	TBI	20
739289	9	13	839	2	p2L	27	67	40.2985074626866	TBI	20
739290	9	13	839	3	p2L	30	67	44.7761194029851	TBI	20
739291	9	13	839	4	p2L	6	67	8.95522388059701	TBI	20
739292	9	13	839	1	p2L	4	67	5.97014925373134	TBI	20
739293	9	13	84	1	p2H	9	130	6.92307692307692	TBI	20
739294	9	13	84	3	p2H	12	130	9.23076923076923	TBI	20
739295	9	13	84	4	p2H	8	130	6.15384615384615	TBI	20
739296	9	13	84	2	p2H	101	130	77.6923076923077	TBI	20
739297	9	13	840	4	p2L	56	127	44.0944881889764	TBI	20
739298	9	13	840	1	p2L	15	127	11.8110236220472	TBI	20
739299	9	13	840	2	p2L	19	127	14.9606299212598	TBI	20
739300	9	13	840	3	p2L	37	127	29.1338582677165	TBI	20
739301	9	13	841	2	p4	28	57	49.1228070175439	TBI	20
739302	9	13	841	4	p4	17	57	29.8245614035088	TBI	20
739303	9	13	841	3	p4	8	57	14.0350877192982	TBI	20
739304	9	13	841	1	p4	4	57	7.01754385964912	TBI	20
739305	9	13	842	1	p4	25	61	40.9836065573771	TBI	20
739306	9	13	842	3	p4	4	61	6.55737704918033	TBI	20
739307	9	13	842	2	p4	16	61	26.2295081967213	TBI	20
739308	9	13	842	4	p4	16	61	26.2295081967213	TBI	20
739309	9	13	843	2	p1	16	136	11.7647058823529	TBI	20
739310	9	13	843	3	p1	25	136	18.3823529411765	TBI	20
739311	9	13	843	1	p1	71	136	52.2058823529412	TBI	20
739312	9	13	843	4	p1	24	136	17.6470588235294	TBI	20
739313	9	13	844	1	p4	14	56	25	TBI	20
739314	9	13	844	2	p4	10	56	17.8571428571429	TBI	20
739315	9	13	844	4	p4	27	56	48.2142857142857	TBI	20
739316	9	13	844	3	p4	5	56	8.92857142857143	TBI	20
739317	9	13	845	1	p2H	4	114	3.50877192982456	TBI	20
739318	9	13	845	3	p2H	7	114	6.14035087719298	TBI	20
739319	9	13	845	2	p2H	103	114	90.3508771929825	TBI	20
739320	9	13	845	4	p2H	0	114	0	TBI	20
739321	9	13	846	2	p2L	49	71	69.0140845070423	TBI	20
739322	9	13	846	3	p2L	2	71	2.8169014084507	TBI	20
739323	9	13	846	1	p2L	10	71	14.0845070422535	TBI	20
739324	9	13	846	4	p2L	10	71	14.0845070422535	TBI	20
739325	9	13	847	1	p2L	7	94	7.4468085106383	TBI	20
739326	9	13	847	4	p2L	9	94	9.57446808510638	TBI	20
739327	9	13	847	3	p2L	7	94	7.4468085106383	TBI	20
739328	9	13	847	2	p2L	71	94	75.531914893617	TBI	20
739329	9	13	848	1	p2H	0	72	0	TBI	20
739330	9	13	848	2	p2H	68	72	94.4444444444444	TBI	20
739331	9	13	848	4	p2H	2	72	2.77777777777778	TBI	20
739332	9	13	848	3	p2H	2	72	2.77777777777778	TBI	20
739333	9	13	849	1	p2L	28	88	31.8181818181818	TBI	20
739334	9	13	849	3	p2L	14	88	15.9090909090909	TBI	20
739335	9	13	849	2	p2L	38	88	43.1818181818182	TBI	20
739336	9	13	849	4	p2L	8	88	9.09090909090909	TBI	20
739337	9	13	85	1	p2L	1	15	6.66666666666667	TBI	20
739338	9	13	85	4	p2L	2	15	13.3333333333333	TBI	20
739339	9	13	85	2	p2L	11	15	73.3333333333333	TBI	20
739340	9	13	85	3	p2L	1	15	6.66666666666667	TBI	20
739341	9	13	850	2	p2H	126	133	94.7368421052632	TBI	20
739342	9	13	850	1	p2H	4	133	3.00751879699248	TBI	20
739343	9	13	850	3	p2H	1	133	0.75187969924812	TBI	20
739344	9	13	850	4	p2H	2	133	1.50375939849624	TBI	20
739345	9	13	851	4	p3	2	49	4.08163265306122	TBI	20
739346	9	13	851	2	p3	10	49	20.4081632653061	TBI	20
739347	9	13	851	3	p3	32	49	65.3061224489796	TBI	20
739348	9	13	851	1	p3	5	49	10.2040816326531	TBI	20
739349	9	13	852	2	p2L	82	111	73.8738738738739	TBI	20
739350	9	13	852	1	p2L	3	111	2.7027027027027	TBI	20
739351	9	13	852	3	p2L	20	111	18.018018018018	TBI	20
739352	9	13	852	4	p2L	6	111	5.40540540540541	TBI	20
739353	9	13	853	3	p2L	4	43	9.30232558139535	TBI	20
739354	9	13	853	2	p2L	38	43	88.3720930232558	TBI	20
739355	9	13	853	1	p2L	1	43	2.32558139534884	TBI	20
739356	9	13	853	4	p2L	0	43	0	TBI	20
739357	9	13	854	2	p4	3	37	8.10810810810811	TBI	20
739358	9	13	854	3	p4	1	37	2.7027027027027	TBI	20
739359	9	13	854	1	p4	3	37	8.10810810810811	TBI	20
739360	9	13	854	4	p4	30	37	81.0810810810811	TBI	20
739361	9	13	855	2	p1	13	87	14.9425287356322	TBI	20
739362	9	13	855	1	p1	51	87	58.6206896551724	TBI	20
739363	9	13	855	3	p1	12	87	13.7931034482759	TBI	20
739364	9	13	855	4	p1	11	87	12.6436781609195	TBI	20
739365	9	13	856	1	p2L	5	42	11.9047619047619	TBI	20
739366	9	13	856	3	p2L	6	42	14.2857142857143	TBI	20
739367	9	13	856	4	p2L	8	42	19.047619047619	TBI	20
739368	9	13	856	2	p2L	23	42	54.7619047619048	TBI	20
739369	9	13	857	2	p2H	88	116	75.8620689655172	TBI	20
739370	9	13	857	1	p2H	11	116	9.48275862068965	TBI	20
739371	9	13	857	3	p2H	8	116	6.89655172413793	TBI	20
739372	9	13	857	4	p2H	9	116	7.75862068965517	TBI	20
739373	9	13	858	3	p2H	4	106	3.77358490566038	TBI	20
739374	9	13	858	2	p2H	95	106	89.622641509434	TBI	20
739375	9	13	858	4	p2H	4	106	3.77358490566038	TBI	20
739376	9	13	858	1	p2H	3	106	2.83018867924528	TBI	20
739377	9	13	859	1	p4	9	48	18.75	TBI	20
739378	9	13	859	2	p4	8	48	16.6666666666667	TBI	20
739379	9	13	859	3	p4	6	48	12.5	TBI	20
739380	9	13	859	4	p4	25	48	52.0833333333333	TBI	20
739381	9	13	86	4	p2L	7	88	7.95454545454545	TBI	20
739382	9	13	86	1	p2L	21	88	23.8636363636364	TBI	20
739383	9	13	86	3	p2L	13	88	14.7727272727273	TBI	20
739384	9	13	86	2	p2L	47	88	53.4090909090909	TBI	20
739385	9	13	860	4	p2L	41	130	31.5384615384615	TBI	20
739386	9	13	860	1	p2L	16	130	12.3076923076923	TBI	20
739387	9	13	860	2	p2L	34	130	26.1538461538462	TBI	20
739388	9	13	860	3	p2L	39	130	30	TBI	20
739389	9	13	861	2	p3	12	107	11.214953271028	TBI	20
739390	9	13	861	3	p3	87	107	81.3084112149533	TBI	20
739391	9	13	861	1	p3	7	107	6.54205607476635	TBI	20
739392	9	13	861	4	p3	1	107	0.934579439252336	TBI	20
739393	9	13	862	2	p2L	18	78	23.0769230769231	TBI	20
739394	9	13	862	4	p2L	15	78	19.2307692307692	TBI	20
739395	9	13	862	3	p2L	24	78	30.7692307692308	TBI	20
739396	9	13	862	1	p2L	21	78	26.9230769230769	TBI	20
739397	9	13	863	1	p4	4	34	11.7647058823529	TBI	20
739398	9	13	863	2	p4	4	34	11.7647058823529	TBI	20
739399	9	13	863	3	p4	3	34	8.82352941176471	TBI	20
739400	9	13	863	4	p4	23	34	67.6470588235294	TBI	20
739401	9	13	864	4	p2H	2	88	2.27272727272727	TBI	20
739402	9	13	864	1	p2H	2	88	2.27272727272727	TBI	20
739403	9	13	864	2	p2H	83	88	94.3181818181818	TBI	20
739404	9	13	864	3	p2H	1	88	1.13636363636364	TBI	20
739405	9	13	865	3	p1	2	13	15.3846153846154	TBI	20
739406	9	13	865	2	p1	5	13	38.4615384615385	TBI	20
739407	9	13	865	1	p1	4	13	30.7692307692308	TBI	20
739408	9	13	865	4	p1	2	13	15.3846153846154	TBI	20
739409	9	13	866	4	p2L	10	108	9.25925925925926	TBI	20
739410	9	13	866	2	p2L	46	108	42.5925925925926	TBI	20
739411	9	13	866	1	p2L	24	108	22.2222222222222	TBI	20
739412	9	13	866	3	p2L	28	108	25.9259259259259	TBI	20
739413	9	13	867	2	p2L	73	153	47.7124183006536	TBI	20
739414	9	13	867	3	p2L	26	153	16.9934640522876	TBI	20
739415	9	13	867	4	p2L	30	153	19.6078431372549	TBI	20
739416	9	13	867	1	p2L	24	153	15.6862745098039	TBI	20
739417	9	13	868	4	p2L	5	78	6.41025641025641	TBI	20
739418	9	13	868	2	p2L	44	78	56.4102564102564	TBI	20
739419	9	13	868	1	p2L	19	78	24.3589743589744	TBI	20
739420	9	13	868	3	p2L	10	78	12.8205128205128	TBI	20
739421	9	13	869	1	p2H	5	133	3.7593984962406	TBI	20
739422	9	13	869	2	p2H	124	133	93.2330827067669	TBI	20
739423	9	13	869	4	p2H	2	133	1.50375939849624	TBI	20
739424	9	13	869	3	p2H	2	133	1.50375939849624	TBI	20
739425	9	13	87	3	p2H	17	162	10.4938271604938	TBI	20
739426	9	13	87	4	p2H	10	162	6.17283950617284	TBI	20
739427	9	13	87	2	p2H	107	162	66.0493827160494	TBI	20
739428	9	13	87	1	p2H	28	162	17.2839506172839	TBI	20
739429	9	13	870	2	p3	16	58	27.5862068965517	TBI	20
739430	9	13	870	3	p3	27	58	46.551724137931	TBI	20
739431	9	13	870	4	p3	9	58	15.5172413793103	TBI	20
739432	9	13	870	1	p3	6	58	10.3448275862069	TBI	20
739433	9	13	871	1	p2H	5	105	4.76190476190476	TBI	20
739434	9	13	871	4	p2H	7	105	6.66666666666667	TBI	20
739435	9	13	871	2	p2H	85	105	80.9523809523809	TBI	20
739436	9	13	871	3	p2H	8	105	7.61904761904762	TBI	20
739437	9	13	872	2	p3	4	53	7.54716981132075	TBI	20
739438	9	13	872	1	p3	3	53	5.66037735849057	TBI	20
739439	9	13	872	3	p3	38	53	71.6981132075472	TBI	20
739440	9	13	872	4	p3	8	53	15.0943396226415	TBI	20
739441	9	13	873	4	p1	0	9	0	TBI	20
739442	9	13	873	2	p1	2	9	22.2222222222222	TBI	20
739443	9	13	873	1	p1	6	9	66.6666666666667	TBI	20
739444	9	13	873	3	p1	1	9	11.1111111111111	TBI	20
739445	9	13	874	2	p2H	65	85	76.4705882352941	TBI	20
739446	9	13	874	4	p2H	5	85	5.88235294117647	TBI	20
739447	9	13	874	1	p2H	10	85	11.7647058823529	TBI	20
739448	9	13	874	3	p2H	5	85	5.88235294117647	TBI	20
739449	9	13	875	2	p2H	101	112	90.1785714285714	TBI	20
739450	9	13	875	4	p2H	3	112	2.67857142857143	TBI	20
739451	9	13	875	1	p2H	4	112	3.57142857142857	TBI	20
739452	9	13	875	3	p2H	4	112	3.57142857142857	TBI	20
739453	9	13	876	1	p3	12	64	18.75	TBI	20
739454	9	13	876	3	p3	34	64	53.125	TBI	20
739455	9	13	876	2	p3	13	64	20.3125	TBI	20
739456	9	13	876	4	p3	5	64	7.8125	TBI	20
739457	9	13	877	2	p2L	71	83	85.5421686746988	TBI	20
739458	9	13	877	1	p2L	7	83	8.43373493975904	TBI	20
739459	9	13	877	4	p2L	2	83	2.40963855421687	TBI	20
739460	9	13	877	3	p2L	3	83	3.6144578313253	TBI	20
739461	9	13	878	1	p1	37	90	41.1111111111111	TBI	20
739462	9	13	878	2	p1	2	90	2.22222222222222	TBI	20
739463	9	13	878	4	p1	7	90	7.77777777777778	TBI	20
739464	9	13	878	3	p1	44	90	48.8888888888889	TBI	20
739465	9	13	879	1	p2H	1	65	1.53846153846154	TBI	20
739466	9	13	879	3	p2H	1	65	1.53846153846154	TBI	20
739467	9	13	879	4	p2H	3	65	4.61538461538462	TBI	20
739468	9	13	879	2	p2H	60	65	92.3076923076923	TBI	20
739469	9	13	88	2	p2L	87	124	70.1612903225807	TBI	20
739470	9	13	88	1	p2L	13	124	10.4838709677419	TBI	20
739471	9	13	88	3	p2L	12	124	9.67741935483871	TBI	20
739472	9	13	88	4	p2L	12	124	9.67741935483871	TBI	20
739473	9	13	880	2	p2H	102	114	89.4736842105263	TBI	20
739474	9	13	880	3	p2H	7	114	6.14035087719298	TBI	20
739475	9	13	880	4	p2H	4	114	3.50877192982456	TBI	20
739476	9	13	880	1	p2H	1	114	0.87719298245614	TBI	20
739477	9	13	881	2	p2H	102	119	85.7142857142857	TBI	20
739478	9	13	881	3	p2H	9	119	7.56302521008403	TBI	20
739479	9	13	881	4	p2H	6	119	5.04201680672269	TBI	20
739480	9	13	881	1	p2H	2	119	1.68067226890756	TBI	20
739481	9	13	882	1	p2H	8	112	7.14285714285714	TBI	20
739482	9	13	882	3	p2H	9	112	8.03571428571429	TBI	20
739483	9	13	882	4	p2H	9	112	8.03571428571429	TBI	20
739484	9	13	882	2	p2H	86	112	76.7857142857143	TBI	20
739485	9	13	883	2	p4	19	45	42.2222222222222	TBI	20
739486	9	13	883	1	p4	4	45	8.88888888888889	TBI	20
739487	9	13	883	3	p4	7	45	15.5555555555556	TBI	20
739488	9	13	883	4	p4	15	45	33.3333333333333	TBI	20
739489	9	13	884	1	p3	8	54	14.8148148148148	TBI	20
739490	9	13	884	3	p3	27	54	50	TBI	20
739491	9	13	884	2	p3	12	54	22.2222222222222	TBI	20
739492	9	13	884	4	p3	7	54	12.962962962963	TBI	20
739493	9	13	885	1	p1	17	83	20.4819277108434	TBI	20
739494	9	13	885	4	p1	4	83	4.81927710843374	TBI	20
739495	9	13	885	2	p1	12	83	14.4578313253012	TBI	20
739496	9	13	885	3	p1	50	83	60.2409638554217	TBI	20
739497	9	13	886	3	p2L	9	99	9.09090909090909	TBI	20
739498	9	13	886	1	p2L	15	99	15.1515151515152	TBI	20
739499	9	13	886	4	p2L	19	99	19.1919191919192	TBI	20
739500	9	13	886	2	p2L	56	99	56.5656565656566	TBI	20
739501	9	13	887	3	p3	34	98	34.6938775510204	TBI	20
739502	9	13	887	1	p3	13	98	13.265306122449	TBI	20
739503	9	13	887	4	p3	8	98	8.16326530612245	TBI	20
739504	9	13	887	2	p3	43	98	43.8775510204082	TBI	20
739505	9	13	888	1	p1	68	111	61.2612612612613	TBI	20
739506	9	13	888	4	p1	13	111	11.7117117117117	TBI	20
739507	9	13	888	2	p1	11	111	9.90990990990991	TBI	20
739508	9	13	888	3	p1	19	111	17.1171171171171	TBI	20
739509	9	13	889	2	p4	24	58	41.3793103448276	TBI	20
739510	9	13	889	3	p4	1	58	1.72413793103448	TBI	20
739511	9	13	889	1	p4	3	58	5.17241379310345	TBI	20
739512	9	13	889	4	p4	30	58	51.7241379310345	TBI	20
739513	9	13	89	3	p4	1	58	1.72413793103448	TBI	20
739514	9	13	89	2	p4	13	58	22.4137931034483	TBI	20
739515	9	13	89	1	p4	3	58	5.17241379310345	TBI	20
739516	9	13	89	4	p4	41	58	70.6896551724138	TBI	20
739517	9	13	890	4	p1	17	60	28.3333333333333	TBI	20
739518	9	13	890	1	p1	26	60	43.3333333333333	TBI	20
739519	9	13	890	3	p1	5	60	8.33333333333333	TBI	20
739520	9	13	890	2	p1	12	60	20	TBI	20
739521	9	13	891	2	p2L	9	15	60	TBI	20
739522	9	13	891	4	p2L	3	15	20	TBI	20
739523	9	13	891	3	p2L	3	15	20	TBI	20
739524	9	13	891	1	p2L	0	15	0	TBI	20
739525	9	13	892	4	p1	8	68	11.7647058823529	TBI	20
739526	9	13	892	1	p1	31	68	45.5882352941176	TBI	20
739527	9	13	892	2	p1	18	68	26.4705882352941	TBI	20
739528	9	13	892	3	p1	11	68	16.1764705882353	TBI	20
739529	9	13	893	1	p2L	11	82	13.4146341463415	TBI	20
739530	9	13	893	4	p2L	12	82	14.6341463414634	TBI	20
739531	9	13	893	3	p2L	15	82	18.2926829268293	TBI	20
739532	9	13	893	2	p2L	44	82	53.6585365853659	TBI	20
739533	9	13	894	4	p1	2	25	8	TBI	20
739534	9	13	894	2	p1	1	25	4	TBI	20
739535	9	13	894	1	p1	21	25	84	TBI	20
739536	9	13	894	3	p1	1	25	4	TBI	20
739537	9	13	895	2	p2H	116	156	74.3589743589744	TBI	20
739538	9	13	895	1	p2H	7	156	4.48717948717949	TBI	20
739539	9	13	895	3	p2H	15	156	9.61538461538462	TBI	20
739540	9	13	895	4	p2H	18	156	11.5384615384615	TBI	20
739541	9	13	896	2	p4	9	63	14.2857142857143	TBI	20
739542	9	13	896	1	p4	5	63	7.93650793650794	TBI	20
739543	9	13	896	3	p4	5	63	7.93650793650794	TBI	20
739544	9	13	896	4	p4	44	63	69.8412698412698	TBI	20
739545	9	13	897	3	p2H	3	141	2.12765957446809	TBI	20
739546	9	13	897	2	p2H	133	141	94.3262411347518	TBI	20
739547	9	13	897	1	p2H	3	141	2.12765957446809	TBI	20
739548	9	13	897	4	p2H	2	141	1.41843971631206	TBI	20
739549	9	13	898	3	p4	15	47	31.9148936170213	TBI	20
739550	9	13	898	2	p4	21	47	44.6808510638298	TBI	20
739551	9	13	898	1	p4	4	47	8.51063829787234	TBI	20
739552	9	13	898	4	p4	7	47	14.8936170212766	TBI	20
739553	9	13	899	1	p2L	9	80	11.25	TBI	20
739554	9	13	899	3	p2L	33	80	41.25	TBI	20
739555	9	13	899	2	p2L	33	80	41.25	TBI	20
739556	9	13	899	4	p2L	5	80	6.25	TBI	20
739557	9	13	9	1	p2L	15	72	20.8333333333333	TBI	20
739558	9	13	9	2	p2L	44	72	61.1111111111111	TBI	20
739559	9	13	9	4	p2L	4	72	5.55555555555556	TBI	20
739560	9	13	9	3	p2L	9	72	12.5	TBI	20
739561	9	13	90	2	p1	9	175	5.14285714285714	TBI	20
739562	9	13	90	1	p1	144	175	82.2857142857143	TBI	20
739563	9	13	90	3	p1	10	175	5.71428571428571	TBI	20
739564	9	13	90	4	p1	12	175	6.85714285714286	TBI	20
739565	9	13	900	4	p4	28	54	51.8518518518518	TBI	20
739566	9	13	900	2	p4	17	54	31.4814814814815	TBI	20
739567	9	13	900	3	p4	6	54	11.1111111111111	TBI	20
739568	9	13	900	1	p4	3	54	5.55555555555556	TBI	20
739569	9	13	901	2	p2H	75	90	83.3333333333333	TBI	20
739570	9	13	901	1	p2H	5	90	5.55555555555556	TBI	20
739571	9	13	901	4	p2H	6	90	6.66666666666667	TBI	20
739572	9	13	901	3	p2H	4	90	4.44444444444444	TBI	20
739573	9	13	902	3	p2L	13	85	15.2941176470588	TBI	20
739574	9	13	902	4	p2L	22	85	25.8823529411765	TBI	20
739575	9	13	902	1	p2L	15	85	17.6470588235294	TBI	20
739576	9	13	902	2	p2L	35	85	41.1764705882353	TBI	20
739577	9	13	903	2	p1	7	105	6.66666666666667	TBI	20
739578	9	13	903	3	p1	1	105	0.952380952380952	TBI	20
739579	9	13	903	4	p1	8	105	7.61904761904762	TBI	20
739580	9	13	903	1	p1	89	105	84.7619047619048	TBI	20
739581	9	13	904	1	p2L	11	106	10.377358490566	TBI	20
739582	9	13	904	4	p2L	7	106	6.60377358490566	TBI	20
739583	9	13	904	3	p2L	5	106	4.71698113207547	TBI	20
739584	9	13	904	2	p2L	83	106	78.3018867924528	TBI	20
739585	9	13	905	4	p2H	1	95	1.05263157894737	TBI	20
739586	9	13	905	2	p2H	92	95	96.8421052631579	TBI	20
739587	9	13	905	1	p2H	2	95	2.10526315789474	TBI	20
739588	9	13	905	3	p2H	0	95	0	TBI	20
739589	9	13	906	4	p3	14	98	14.2857142857143	TBI	20
739590	9	13	906	3	p3	33	98	33.6734693877551	TBI	20
739591	9	13	906	1	p3	17	98	17.3469387755102	TBI	20
739592	9	13	906	2	p3	34	98	34.6938775510204	TBI	20
739593	9	13	907	3	p2H	2	117	1.70940170940171	TBI	20
739594	9	13	907	2	p2H	106	117	90.5982905982906	TBI	20
739595	9	13	907	1	p2H	1	117	0.854700854700855	TBI	20
739596	9	13	907	4	p2H	8	117	6.83760683760684	TBI	20
739597	9	13	908	1	p4	11	44	25	TBI	20
739598	9	13	908	4	p4	25	44	56.8181818181818	TBI	20
739599	9	13	908	2	p4	4	44	9.09090909090909	TBI	20
739600	9	13	908	3	p4	4	44	9.09090909090909	TBI	20
739601	9	13	909	1	p2L	8	65	12.3076923076923	TBI	20
739602	9	13	909	3	p2L	10	65	15.3846153846154	TBI	20
739603	9	13	909	4	p2L	9	65	13.8461538461538	TBI	20
739604	9	13	909	2	p2L	38	65	58.4615384615385	TBI	20
739605	9	13	91	2	p2L	57	76	75	TBI	20
739606	9	13	91	4	p2L	6	76	7.89473684210526	TBI	20
739607	9	13	91	1	p2L	3	76	3.94736842105263	TBI	20
739608	9	13	91	3	p2L	10	76	13.1578947368421	TBI	20
739609	9	13	910	4	p1	0	39	0	TBI	20
739610	9	13	910	1	p1	33	39	84.6153846153846	TBI	20
739611	9	13	910	3	p1	4	39	10.2564102564103	TBI	20
739612	9	13	910	2	p1	2	39	5.12820512820513	TBI	20
739613	9	13	911	2	p3	3	71	4.22535211267606	TBI	20
739614	9	13	911	3	p3	56	71	78.8732394366197	TBI	20
739615	9	13	911	1	p3	6	71	8.45070422535211	TBI	20
739616	9	13	911	4	p3	6	71	8.45070422535211	TBI	20
739617	9	13	912	1	p2L	15	110	13.6363636363636	TBI	20
739618	9	13	912	4	p2L	14	110	12.7272727272727	TBI	20
739619	9	13	912	2	p2L	67	110	60.9090909090909	TBI	20
739620	9	13	912	3	p2L	14	110	12.7272727272727	TBI	20
739621	9	13	913	1	p1	26	90	28.8888888888889	TBI	20
739622	9	13	913	2	p1	37	90	41.1111111111111	TBI	20
739623	9	13	913	4	p1	8	90	8.88888888888889	TBI	20
739624	9	13	913	3	p1	19	90	21.1111111111111	TBI	20
739625	9	13	914	2	p1	12	135	8.88888888888889	TBI	20
739626	9	13	914	3	p1	51	135	37.7777777777778	TBI	20
739627	9	13	914	1	p1	52	135	38.5185185185185	TBI	20
739628	9	13	914	4	p1	20	135	14.8148148148148	TBI	20
739629	9	13	915	4	p2L	22	71	30.9859154929577	TBI	20
739630	9	13	915	2	p2L	23	71	32.3943661971831	TBI	20
739631	9	13	915	3	p2L	13	71	18.3098591549296	TBI	20
739632	9	13	915	1	p2L	13	71	18.3098591549296	TBI	20
739633	9	13	916	3	p4	0	47	0	TBI	20
739634	9	13	916	2	p4	27	47	57.4468085106383	TBI	20
739635	9	13	916	1	p4	3	47	6.38297872340426	TBI	20
739636	9	13	916	4	p4	17	47	36.1702127659575	TBI	20
739637	9	13	917	1	p2H	12	173	6.9364161849711	TBI	20
739638	9	13	917	2	p2H	148	173	85.5491329479769	TBI	20
739639	9	13	917	4	p2H	7	173	4.04624277456647	TBI	20
739640	9	13	917	3	p2H	6	173	3.46820809248555	TBI	20
739641	9	13	918	1	p2H	7	91	7.69230769230769	TBI	20
739642	9	13	918	4	p2H	2	91	2.1978021978022	TBI	20
739643	9	13	918	2	p2H	78	91	85.7142857142857	TBI	20
739644	9	13	918	3	p2H	4	91	4.3956043956044	TBI	20
739645	9	13	919	3	p1	23	78	29.4871794871795	TBI	20
739646	9	13	919	1	p1	30	78	38.4615384615385	TBI	20
739647	9	13	919	4	p1	11	78	14.1025641025641	TBI	20
739648	9	13	919	2	p1	14	78	17.9487179487179	TBI	20
739649	9	13	92	4	p3	1	38	2.63157894736842	TBI	20
739650	9	13	92	3	p3	20	38	52.6315789473684	TBI	20
739651	9	13	92	2	p3	9	38	23.6842105263158	TBI	20
739652	9	13	92	1	p3	8	38	21.0526315789474	TBI	20
739653	9	13	920	3	p1	2	71	2.8169014084507	TBI	20
739654	9	13	920	2	p1	5	71	7.04225352112676	TBI	20
739655	9	13	920	1	p1	61	71	85.9154929577465	TBI	20
739656	9	13	920	4	p1	3	71	4.22535211267606	TBI	20
739657	9	13	921	4	p2L	8	85	9.41176470588235	TBI	20
739658	9	13	921	2	p2L	29	85	34.1176470588235	TBI	20
739659	9	13	921	3	p2L	35	85	41.1764705882353	TBI	20
739660	9	13	921	1	p2L	13	85	15.2941176470588	TBI	20
739661	9	13	922	2	p4	5	63	7.93650793650794	TBI	20
739662	9	13	922	1	p4	12	63	19.047619047619	TBI	20
739663	9	13	922	3	p4	8	63	12.6984126984127	TBI	20
739664	9	13	922	4	p4	38	63	60.3174603174603	TBI	20
739665	9	13	923	4	p2L	2	134	1.49253731343284	TBI	20
739666	9	13	923	2	p2L	123	134	91.7910447761194	TBI	20
739667	9	13	923	1	p2L	4	134	2.98507462686567	TBI	20
739668	9	13	923	3	p2L	5	134	3.73134328358209	TBI	20
739669	9	13	924	3	p3	68	94	72.3404255319149	TBI	20
739670	9	13	924	1	p3	10	94	10.6382978723404	TBI	20
739671	9	13	924	4	p3	7	94	7.4468085106383	TBI	20
739672	9	13	924	2	p3	9	94	9.57446808510638	TBI	20
739673	9	13	925	4	p3	2	67	2.98507462686567	TBI	20
739674	9	13	925	3	p3	52	67	77.6119402985075	TBI	20
739675	9	13	925	1	p3	11	67	16.4179104477612	TBI	20
739676	9	13	925	2	p3	2	67	2.98507462686567	TBI	20
739677	9	13	926	4	p2H	8	141	5.67375886524823	TBI	20
739678	9	13	926	2	p2H	116	141	82.2695035460993	TBI	20
739679	9	13	926	3	p2H	7	141	4.9645390070922	TBI	20
739680	9	13	926	1	p2H	10	141	7.09219858156028	TBI	20
739681	9	13	927	2	p2L	35	49	71.4285714285714	TBI	20
739682	9	13	927	4	p2L	7	49	14.2857142857143	TBI	20
739683	9	13	927	1	p2L	5	49	10.2040816326531	TBI	20
739684	9	13	927	3	p2L	2	49	4.08163265306122	TBI	20
739685	9	13	928	2	p2L	5	59	8.47457627118644	TBI	20
739686	9	13	928	1	p2L	35	59	59.3220338983051	TBI	20
739687	9	13	928	3	p2L	13	59	22.0338983050847	TBI	20
739688	9	13	928	4	p2L	6	59	10.1694915254237	TBI	20
739689	9	13	929	2	p2L	33	107	30.8411214953271	TBI	20
739690	9	13	929	1	p2L	5	107	4.67289719626168	TBI	20
739691	9	13	929	3	p2L	6	107	5.60747663551402	TBI	20
739692	9	13	929	4	p2L	63	107	58.8785046728972	TBI	20
739693	9	13	93	4	p2L	15	145	10.3448275862069	TBI	20
739694	9	13	93	1	p2L	4	145	2.75862068965517	TBI	20
739695	9	13	93	3	p2L	6	145	4.13793103448276	TBI	20
739696	9	13	93	2	p2L	120	145	82.7586206896552	TBI	20
739697	9	13	930	2	p3	5	52	9.61538461538462	TBI	20
739698	9	13	930	3	p3	40	52	76.9230769230769	TBI	20
739699	9	13	930	4	p3	3	52	5.76923076923077	TBI	20
739700	9	13	930	1	p3	4	52	7.69230769230769	TBI	20
739701	9	13	931	1	p3	11	62	17.741935483871	TBI	20
739702	9	13	931	2	p3	11	62	17.741935483871	TBI	20
739703	9	13	931	3	p3	21	62	33.8709677419355	TBI	20
739704	9	13	931	4	p3	19	62	30.6451612903226	TBI	20
739705	9	13	932	2	p2H	107	125	85.6	TBI	20
739706	9	13	932	4	p2H	8	125	6.4	TBI	20
739707	9	13	932	3	p2H	4	125	3.2	TBI	20
739708	9	13	932	1	p2H	6	125	4.8	TBI	20
739709	9	13	933	1	p4	4	70	5.71428571428571	TBI	20
739710	9	13	933	4	p4	38	70	54.2857142857143	TBI	20
739711	9	13	933	3	p4	4	70	5.71428571428571	TBI	20
739712	9	13	933	2	p4	24	70	34.2857142857143	TBI	20
739713	9	13	934	4	p3	11	64	17.1875	TBI	20
739714	9	13	934	1	p3	0	64	0	TBI	20
739715	9	13	934	2	p3	28	64	43.75	TBI	20
739716	9	13	934	3	p3	25	64	39.0625	TBI	20
739717	9	13	935	1	p2L	29	133	21.8045112781955	TBI	20
739718	9	13	935	3	p2L	15	133	11.2781954887218	TBI	20
739719	9	13	935	2	p2L	75	133	56.390977443609	TBI	20
739720	9	13	935	4	p2L	14	133	10.5263157894737	TBI	20
739721	9	13	936	4	p2L	17	76	22.3684210526316	TBI	20
739722	9	13	936	1	p2L	13	76	17.1052631578947	TBI	20
739723	9	13	936	2	p2L	40	76	52.6315789473684	TBI	20
739724	9	13	936	3	p2L	6	76	7.89473684210526	TBI	20
739725	9	13	937	2	p2L	31	95	32.6315789473684	TBI	20
739726	9	13	937	3	p2L	16	95	16.8421052631579	TBI	20
739727	9	13	937	1	p2L	21	95	22.1052631578947	TBI	20
739728	9	13	937	4	p2L	27	95	28.4210526315789	TBI	20
739729	9	13	938	2	p2H	72	75	96	TBI	20
739730	9	13	938	1	p2H	1	75	1.33333333333333	TBI	20
739731	9	13	938	3	p2H	1	75	1.33333333333333	TBI	20
739732	9	13	938	4	p2H	1	75	1.33333333333333	TBI	20
739733	9	13	939	1	p2L	12	132	9.09090909090909	TBI	20
739734	9	13	939	3	p2L	18	132	13.6363636363636	TBI	20
739735	9	13	939	4	p2L	14	132	10.6060606060606	TBI	20
739736	9	13	939	2	p2L	88	132	66.6666666666667	TBI	20
739737	9	13	94	2	p4	13	41	31.7073170731707	TBI	20
739738	9	13	94	3	p4	5	41	12.1951219512195	TBI	20
739739	9	13	94	1	p4	7	41	17.0731707317073	TBI	20
739740	9	13	94	4	p4	16	41	39.0243902439024	TBI	20
739741	9	13	940	1	p2L	6	54	11.1111111111111	TBI	20
739742	9	13	940	4	p2L	6	54	11.1111111111111	TBI	20
739743	9	13	940	2	p2L	38	54	70.3703703703704	TBI	20
739744	9	13	940	3	p2L	4	54	7.40740740740741	TBI	20
739745	9	13	941	3	p2L	9	83	10.8433734939759	TBI	20
739746	9	13	941	1	p2L	22	83	26.5060240963855	TBI	20
739747	9	13	941	4	p2L	10	83	12.0481927710843	TBI	20
739748	9	13	941	2	p2L	42	83	50.6024096385542	TBI	20
739749	9	13	942	2	p3	30	106	28.3018867924528	TBI	20
739750	9	13	942	1	p3	13	106	12.2641509433962	TBI	20
739751	9	13	942	3	p3	42	106	39.622641509434	TBI	20
739752	9	13	942	4	p3	21	106	19.811320754717	TBI	20
739753	9	13	943	2	p3	22	59	37.2881355932203	TBI	20
739754	9	13	943	1	p3	3	59	5.08474576271187	TBI	20
739755	9	13	943	3	p3	15	59	25.4237288135593	TBI	20
739756	9	13	943	4	p3	19	59	32.2033898305085	TBI	20
739757	9	13	944	4	p1	7	62	11.2903225806452	TBI	20
739758	9	13	944	3	p1	5	62	8.06451612903226	TBI	20
739759	9	13	944	1	p1	47	62	75.8064516129032	TBI	20
739760	9	13	944	2	p1	3	62	4.83870967741935	TBI	20
739761	9	13	945	3	p1	56	143	39.1608391608392	TBI	20
739762	9	13	945	1	p1	83	143	58.041958041958	TBI	20
739763	9	13	945	4	p1	1	143	0.699300699300699	TBI	20
739764	9	13	945	2	p1	3	143	2.0979020979021	TBI	20
739765	9	13	946	2	p2H	149	166	89.7590361445783	TBI	20
739766	9	13	946	3	p2H	3	166	1.80722891566265	TBI	20
739767	9	13	946	4	p2H	6	166	3.6144578313253	TBI	20
739768	9	13	946	1	p2H	8	166	4.81927710843374	TBI	20
739769	9	13	947	1	p2L	4	105	3.80952380952381	TBI	20
739770	9	13	947	4	p2L	5	105	4.76190476190476	TBI	20
739771	9	13	947	2	p2L	90	105	85.7142857142857	TBI	20
739772	9	13	947	3	p2L	6	105	5.71428571428571	TBI	20
739773	9	13	948	1	p2L	9	80	11.25	TBI	20
739774	9	13	948	4	p2L	16	80	20	TBI	20
739775	9	13	948	2	p2L	23	80	28.75	TBI	20
739776	9	13	948	3	p2L	32	80	40	TBI	20
739777	9	13	949	4	p1	22	118	18.6440677966102	TBI	20
739778	9	13	949	1	p1	54	118	45.7627118644068	TBI	20
739779	9	13	949	3	p1	25	118	21.1864406779661	TBI	20
739780	9	13	949	2	p1	17	118	14.4067796610169	TBI	20
739781	9	13	95	1	p4	9	51	17.6470588235294	TBI	20
739782	9	13	95	3	p4	7	51	13.7254901960784	TBI	20
739783	9	13	95	2	p4	22	51	43.1372549019608	TBI	20
739784	9	13	95	4	p4	13	51	25.4901960784314	TBI	20
739785	9	13	950	1	p4	0	66	0	TBI	20
739786	9	13	950	2	p4	59	66	89.3939393939394	TBI	20
739787	9	13	950	4	p4	5	66	7.57575757575758	TBI	20
739788	9	13	950	3	p4	2	66	3.03030303030303	TBI	20
739789	9	13	951	1	p3	5	95	5.26315789473684	TBI	20
739790	9	13	951	2	p3	38	95	40	TBI	20
739791	9	13	951	3	p3	38	95	40	TBI	20
739792	9	13	951	4	p3	14	95	14.7368421052632	TBI	20
739793	9	13	952	1	p2L	8	69	11.5942028985507	TBI	20
739794	9	13	952	4	p2L	4	69	5.79710144927536	TBI	20
739795	9	13	952	2	p2L	54	69	78.2608695652174	TBI	20
739796	9	13	952	3	p2L	3	69	4.34782608695652	TBI	20
739797	9	13	953	4	p1	1	128	0.78125	TBI	20
739798	9	13	953	1	p1	105	128	82.03125	TBI	20
739799	9	13	953	3	p1	9	128	7.03125	TBI	20
739800	9	13	953	2	p1	13	128	10.15625	TBI	20
739801	9	13	954	2	p4	30	62	48.3870967741936	TBI	20
739802	9	13	954	4	p4	29	62	46.7741935483871	TBI	20
739803	9	13	954	3	p4	1	62	1.61290322580645	TBI	20
739804	9	13	954	1	p4	2	62	3.2258064516129	TBI	20
739805	9	13	955	4	p2L	3	94	3.19148936170213	TBI	20
739806	9	13	955	2	p2L	66	94	70.2127659574468	TBI	20
739807	9	13	955	1	p2L	5	94	5.31914893617021	TBI	20
739808	9	13	955	3	p2L	20	94	21.2765957446809	TBI	20
739809	9	13	956	1	p3	3	62	4.83870967741935	TBI	20
739810	9	13	956	3	p3	42	62	67.741935483871	TBI	20
739811	9	13	956	2	p3	13	62	20.9677419354839	TBI	20
739812	9	13	956	4	p3	4	62	6.45161290322581	TBI	20
739813	9	13	957	1	p2L	8	66	12.1212121212121	TBI	20
739814	9	13	957	2	p2L	29	66	43.9393939393939	TBI	20
739815	9	13	957	4	p2L	23	66	34.8484848484849	TBI	20
739816	9	13	957	3	p2L	6	66	9.09090909090909	TBI	20
739817	9	13	958	1	p2L	7	73	9.58904109589041	TBI	20
739818	9	13	958	4	p2L	5	73	6.84931506849315	TBI	20
739819	9	13	958	3	p2L	14	73	19.1780821917808	TBI	20
739820	9	13	958	2	p2L	47	73	64.3835616438356	TBI	20
739821	9	13	959	1	p4	4	60	6.66666666666667	TBI	20
739822	9	13	959	2	p4	13	60	21.6666666666667	TBI	20
739823	9	13	959	4	p4	42	60	70	TBI	20
739824	9	13	959	3	p4	1	60	1.66666666666667	TBI	20
739825	9	13	96	2	p3	11	32	34.375	TBI	20
739826	9	13	96	3	p3	6	32	18.75	TBI	20
739827	9	13	96	1	p3	7	32	21.875	TBI	20
739828	9	13	96	4	p3	8	32	25	TBI	20
739829	9	13	960	4	p1	7	58	12.0689655172414	TBI	20
739830	9	13	960	3	p1	5	58	8.62068965517241	TBI	20
739831	9	13	960	1	p1	22	58	37.9310344827586	TBI	20
739832	9	13	960	2	p1	24	58	41.3793103448276	TBI	20
739833	9	13	961	4	p2L	25	106	23.5849056603774	TBI	20
739834	9	13	961	2	p2L	62	106	58.4905660377358	TBI	20
739835	9	13	961	1	p2L	4	106	3.77358490566038	TBI	20
739836	9	13	961	3	p2L	15	106	14.1509433962264	TBI	20
739837	9	13	962	2	p2H	102	109	93.5779816513761	TBI	20
739838	9	13	962	4	p2H	4	109	3.6697247706422	TBI	20
739839	9	13	962	3	p2H	2	109	1.8348623853211	TBI	20
739840	9	13	962	1	p2H	1	109	0.917431192660551	TBI	20
739841	9	13	963	1	p1	21	120	17.5	TBI	20
739842	9	13	963	3	p1	58	120	48.3333333333333	TBI	20
739843	9	13	963	4	p1	10	120	8.33333333333333	TBI	20
739844	9	13	963	2	p1	31	120	25.8333333333333	TBI	20
739845	9	13	964	3	p2L	21	102	20.5882352941176	TBI	20
739846	9	13	964	2	p2L	60	102	58.8235294117647	TBI	20
739847	9	13	964	4	p2L	7	102	6.86274509803922	TBI	20
739848	9	13	964	1	p2L	14	102	13.7254901960784	TBI	20
739849	9	13	965	2	p2H	102	118	86.4406779661017	TBI	20
739850	9	13	965	1	p2H	6	118	5.08474576271187	TBI	20
739851	9	13	965	4	p2H	4	118	3.38983050847458	TBI	20
739852	9	13	965	3	p2H	6	118	5.08474576271187	TBI	20
739853	9	13	966	3	p2L	13	104	12.5	TBI	20
739854	9	13	966	1	p2L	18	104	17.3076923076923	TBI	20
739855	9	13	966	2	p2L	58	104	55.7692307692308	TBI	20
739856	9	13	966	4	p2L	15	104	14.4230769230769	TBI	20
739857	9	13	967	1	p2L	10	74	13.5135135135135	TBI	20
739858	9	13	967	2	p2L	51	74	68.9189189189189	TBI	20
739859	9	13	967	4	p2L	9	74	12.1621621621622	TBI	20
739860	9	13	967	3	p2L	4	74	5.40540540540541	TBI	20
739861	9	13	968	1	p4	7	74	9.45945945945946	TBI	20
739862	9	13	968	4	p4	61	74	82.4324324324324	TBI	20
739863	9	13	968	3	p4	3	74	4.05405405405405	TBI	20
739864	9	13	968	2	p4	3	74	4.05405405405405	TBI	20
739865	9	13	969	3	p1	21	82	25.609756097561	TBI	20
739866	9	13	969	4	p1	9	82	10.9756097560976	TBI	20
739867	9	13	969	2	p1	17	82	20.7317073170732	TBI	20
739868	9	13	969	1	p1	35	82	42.6829268292683	TBI	20
739869	9	13	97	3	p2H	9	123	7.31707317073171	TBI	20
739870	9	13	97	4	p2H	15	123	12.1951219512195	TBI	20
739871	9	13	97	1	p2H	6	123	4.8780487804878	TBI	20
739872	9	13	97	2	p2H	93	123	75.609756097561	TBI	20
739873	9	13	970	1	p2L	4	82	4.8780487804878	TBI	20
739874	9	13	970	2	p2L	55	82	67.0731707317073	TBI	20
739875	9	13	970	4	p2L	5	82	6.09756097560976	TBI	20
739876	9	13	970	3	p2L	18	82	21.9512195121951	TBI	20
739877	9	13	971	2	p2L	75	91	82.4175824175824	TBI	20
739878	9	13	971	1	p2L	5	91	5.49450549450549	TBI	20
739879	9	13	971	3	p2L	3	91	3.2967032967033	TBI	20
739880	9	13	971	4	p2L	8	91	8.79120879120879	TBI	20
739881	9	13	972	2	p3	2	29	6.89655172413793	TBI	20
739882	9	13	972	3	p3	23	29	79.3103448275862	TBI	20
739883	9	13	972	1	p3	2	29	6.89655172413793	TBI	20
739884	9	13	972	4	p3	2	29	6.89655172413793	TBI	20
739885	9	13	973	3	p1	44	133	33.0827067669173	TBI	20
739886	9	13	973	1	p1	23	133	17.2932330827068	TBI	20
739887	9	13	973	4	p1	34	133	25.5639097744361	TBI	20
739888	9	13	973	2	p1	32	133	24.0601503759398	TBI	20
739889	9	13	974	1	p4	14	69	20.2898550724638	TBI	20
739890	9	13	974	4	p4	33	69	47.8260869565217	TBI	20
739891	9	13	974	2	p4	17	69	24.6376811594203	TBI	20
739892	9	13	974	3	p4	5	69	7.2463768115942	TBI	20
739893	9	13	975	2	p1	6	104	5.76923076923077	TBI	20
739894	9	13	975	3	p1	33	104	31.7307692307692	TBI	20
739895	9	13	975	4	p1	19	104	18.2692307692308	TBI	20
739896	9	13	975	1	p1	46	104	44.2307692307692	TBI	20
739897	9	13	976	2	p3	5	84	5.95238095238095	TBI	20
739898	9	13	976	1	p3	12	84	14.2857142857143	TBI	20
739899	9	13	976	3	p3	64	84	76.1904761904762	TBI	20
739900	9	13	976	4	p3	3	84	3.57142857142857	TBI	20
739901	9	13	977	3	p2L	9	71	12.6760563380282	TBI	20
739902	9	13	977	2	p2L	45	71	63.3802816901408	TBI	20
739903	9	13	977	4	p2L	6	71	8.45070422535211	TBI	20
739904	9	13	977	1	p2L	11	71	15.4929577464789	TBI	20
739905	9	13	978	1	p3	7	62	11.2903225806452	TBI	20
739906	9	13	978	3	p3	37	62	59.6774193548387	TBI	20
739907	9	13	978	2	p3	13	62	20.9677419354839	TBI	20
739908	9	13	978	4	p3	5	62	8.06451612903226	TBI	20
739909	9	13	979	4	p2L	7	89	7.86516853932584	TBI	20
739910	9	13	979	1	p2L	19	89	21.3483146067416	TBI	20
739911	9	13	979	2	p2L	24	89	26.9662921348315	TBI	20
739912	9	13	979	3	p2L	39	89	43.8202247191011	TBI	20
739913	9	13	98	2	p2L	56	101	55.4455445544555	TBI	20
739914	9	13	98	1	p2L	6	101	5.94059405940594	TBI	20
739915	9	13	98	3	p2L	9	101	8.91089108910891	TBI	20
739916	9	13	98	4	p2L	30	101	29.7029702970297	TBI	20
739917	9	13	980	1	p2H	2	96	2.08333333333333	TBI	20
739918	9	13	980	2	p2H	87	96	90.625	TBI	20
739919	9	13	980	4	p2H	3	96	3.125	TBI	20
739920	9	13	980	3	p2H	4	96	4.16666666666667	TBI	20
739921	9	13	981	4	p2L	26	107	24.2990654205607	TBI	20
739922	9	13	981	1	p2L	20	107	18.6915887850467	TBI	20
739923	9	13	981	2	p2L	41	107	38.3177570093458	TBI	20
739924	9	13	981	3	p2L	20	107	18.6915887850467	TBI	20
739925	9	13	982	3	p2H	3	101	2.97029702970297	TBI	20
739926	9	13	982	2	p2H	93	101	92.0792079207921	TBI	20
739927	9	13	982	4	p2H	3	101	2.97029702970297	TBI	20
739928	9	13	982	1	p2H	2	101	1.98019801980198	TBI	20
739929	9	13	983	4	p4	18	75	24	TBI	20
739930	9	13	983	1	p4	16	75	21.3333333333333	TBI	20
739931	9	13	983	2	p4	27	75	36	TBI	20
739932	9	13	983	3	p4	14	75	18.6666666666667	TBI	20
739933	9	13	984	2	p2H	58	77	75.3246753246753	TBI	20
739934	9	13	984	1	p2H	5	77	6.49350649350649	TBI	20
739935	9	13	984	3	p2H	10	77	12.987012987013	TBI	20
739936	9	13	984	4	p2H	4	77	5.19480519480519	TBI	20
739937	9	13	985	1	p2L	7	52	13.4615384615385	TBI	20
739938	9	13	985	2	p2L	30	52	57.6923076923077	TBI	20
739939	9	13	985	3	p2L	8	52	15.3846153846154	TBI	20
739940	9	13	985	4	p2L	7	52	13.4615384615385	TBI	20
739941	9	13	986	1	p4	14	69	20.2898550724638	TBI	20
739942	9	13	986	2	p4	25	69	36.231884057971	TBI	20
739943	9	13	986	4	p4	23	69	33.3333333333333	TBI	20
739944	9	13	986	3	p4	7	69	10.1449275362319	TBI	20
739945	9	13	987	2	p2L	88	107	82.2429906542056	TBI	20
739946	9	13	987	3	p2L	9	107	8.41121495327103	TBI	20
739947	9	13	987	1	p2L	7	107	6.54205607476635	TBI	20
739948	9	13	987	4	p2L	3	107	2.80373831775701	TBI	20
739949	9	13	988	2	p2L	16	35	45.7142857142857	TBI	20
739950	9	13	988	3	p2L	4	35	11.4285714285714	TBI	20
739951	9	13	988	1	p2L	3	35	8.57142857142857	TBI	20
739952	9	13	988	4	p2L	12	35	34.2857142857143	TBI	20
739953	9	13	989	3	p2L	8	91	8.79120879120879	TBI	20
739954	9	13	989	1	p2L	12	91	13.1868131868132	TBI	20
739955	9	13	989	4	p2L	9	91	9.89010989010989	TBI	20
739956	9	13	989	2	p2L	62	91	68.1318681318681	TBI	20
739957	9	13	99	1	p2L	10	85	11.7647058823529	TBI	20
739958	9	13	99	3	p2L	8	85	9.41176470588235	TBI	20
739959	9	13	99	4	p2L	9	85	10.5882352941176	TBI	20
739960	9	13	99	2	p2L	58	85	68.2352941176471	TBI	20
739961	9	13	990	1	p2H	1	120	0.833333333333333	TBI	20
739962	9	13	990	4	p2H	7	120	5.83333333333333	TBI	20
739963	9	13	990	2	p2H	104	120	86.6666666666667	TBI	20
739964	9	13	990	3	p2H	8	120	6.66666666666667	TBI	20
739965	9	13	991	3	p3	33	52	63.4615384615385	TBI	20
739966	9	13	991	4	p3	11	52	21.1538461538462	TBI	20
739967	9	13	991	1	p3	5	52	9.61538461538462	TBI	20
739968	9	13	991	2	p3	3	52	5.76923076923077	TBI	20
739969	9	13	992	4	p3	10	64	15.625	TBI	20
739970	9	13	992	2	p3	10	64	15.625	TBI	20
739971	9	13	992	3	p3	34	64	53.125	TBI	20
739972	9	13	992	1	p3	10	64	15.625	TBI	20
739973	9	13	993	1	p4	10	72	13.8888888888889	TBI	20
739974	9	13	993	3	p4	13	72	18.0555555555556	TBI	20
739975	9	13	993	4	p4	21	72	29.1666666666667	TBI	20
739976	9	13	993	2	p4	28	72	38.8888888888889	TBI	20
739977	9	13	994	2	p4	6	59	10.1694915254237	TBI	20
739978	9	13	994	1	p4	7	59	11.864406779661	TBI	20
739979	9	13	994	3	p4	0	59	0	TBI	20
739980	9	13	994	4	p4	46	59	77.9661016949153	TBI	20
739981	9	13	995	2	p3	14	63	22.2222222222222	TBI	20
739982	9	13	995	1	p3	21	63	33.3333333333333	TBI	20
739983	9	13	995	3	p3	17	63	26.984126984127	TBI	20
739984	9	13	995	4	p3	11	63	17.4603174603175	TBI	20
739985	9	13	996	3	p1	17	96	17.7083333333333	TBI	20
739986	9	13	996	4	p1	7	96	7.29166666666667	TBI	20
739987	9	13	996	2	p1	11	96	11.4583333333333	TBI	20
739988	9	13	996	1	p1	61	96	63.5416666666667	TBI	20
739989	9	13	997	3	p3	18	66	27.2727272727273	TBI	20
739990	9	13	997	1	p3	12	66	18.1818181818182	TBI	20
739991	9	13	997	4	p3	19	66	28.7878787878788	TBI	20
739992	9	13	997	2	p3	17	66	25.7575757575758	TBI	20
739993	9	13	998	3	p2L	27	107	25.2336448598131	TBI	20
739994	9	13	998	1	p2L	34	107	31.7757009345794	TBI	20
739995	9	13	998	2	p2L	23	107	21.4953271028037	TBI	20
739996	9	13	998	4	p2L	23	107	21.4953271028037	TBI	20
739997	9	13	999	4	p1	16	108	14.8148148148148	TBI	20
739998	9	13	999	1	p1	52	108	48.1481481481481	TBI	20
739999	9	13	999	3	p1	6	108	5.55555555555556	TBI	20
740000	9	13	999	2	p1	34	108	31.4814814814815	TBI	20
740001	9	14	1	1	p1	54	79	68.3544303797468	TBI	20
740002	9	14	1	3	p1	3	79	3.79746835443038	TBI	20
740003	9	14	1	2	p1	5	79	6.32911392405063	TBI	20
740004	9	14	1	4	p1	17	79	21.5189873417722	TBI	20
740005	9	14	10	2	p2L	49	93	52.6881720430108	TBI	20
740006	9	14	10	1	p2L	12	93	12.9032258064516	TBI	20
740007	9	14	10	4	p2L	3	93	3.2258064516129	TBI	20
740008	9	14	10	3	p2L	29	93	31.1827956989247	TBI	20
740009	9	14	100	1	p2L	3	78	3.84615384615385	TBI	20
740010	9	14	100	2	p2L	67	78	85.8974358974359	TBI	20
740011	9	14	100	3	p2L	6	78	7.69230769230769	TBI	20
740012	9	14	100	4	p2L	2	78	2.56410256410256	TBI	20
740013	9	14	1000	2	p2H	60	77	77.9220779220779	TBI	20
740014	9	14	1000	3	p2H	6	77	7.79220779220779	TBI	20
740015	9	14	1000	4	p2H	3	77	3.8961038961039	TBI	20
740016	9	14	1000	1	p2H	8	77	10.3896103896104	TBI	20
740017	9	14	101	3	p4	6	63	9.52380952380952	TBI	20
740018	9	14	101	1	p4	10	63	15.8730158730159	TBI	20
740019	9	14	101	2	p4	30	63	47.6190476190476	TBI	20
740020	9	14	101	4	p4	17	63	26.984126984127	TBI	20
740021	9	14	102	2	p2H	79	95	83.1578947368421	TBI	20
740022	9	14	102	1	p2H	4	95	4.21052631578947	TBI	20
740023	9	14	102	3	p2H	8	95	8.42105263157895	TBI	20
740024	9	14	102	4	p2H	4	95	4.21052631578947	TBI	20
740025	9	14	103	1	p2H	6	76	7.89473684210526	TBI	20
740026	9	14	103	4	p2H	2	76	2.63157894736842	TBI	20
740027	9	14	103	2	p2H	67	76	88.1578947368421	TBI	20
740028	9	14	103	3	p2H	1	76	1.31578947368421	TBI	20
740029	9	14	104	4	p1	18	134	13.4328358208955	TBI	20
740030	9	14	104	2	p1	8	134	5.97014925373134	TBI	20
740031	9	14	104	1	p1	102	134	76.1194029850746	TBI	20
740032	9	14	104	3	p1	6	134	4.47761194029851	TBI	20
740033	9	14	105	2	p2L	25	68	36.7647058823529	TBI	20
740034	9	14	105	4	p2L	18	68	26.4705882352941	TBI	20
740035	9	14	105	1	p2L	16	68	23.5294117647059	TBI	20
740036	9	14	105	3	p2L	9	68	13.2352941176471	TBI	20
740037	9	14	106	3	p4	9	51	17.6470588235294	TBI	20
740038	9	14	106	4	p4	25	51	49.0196078431373	TBI	20
740039	9	14	106	2	p4	9	51	17.6470588235294	TBI	20
740040	9	14	106	1	p4	8	51	15.6862745098039	TBI	20
740041	9	14	107	1	p2H	4	145	2.75862068965517	TBI	20
740042	9	14	107	4	p2H	3	145	2.06896551724138	TBI	20
740043	9	14	107	2	p2H	136	145	93.7931034482759	TBI	20
740044	9	14	107	3	p2H	2	145	1.37931034482759	TBI	20
740045	9	14	108	1	p2L	29	113	25.6637168141593	TBI	20
740046	9	14	108	3	p2L	31	113	27.4336283185841	TBI	20
740047	9	14	108	4	p2L	28	113	24.7787610619469	TBI	20
740048	9	14	108	2	p2L	25	113	22.1238938053097	TBI	20
740049	9	14	109	1	p2H	8	105	7.61904761904762	TBI	20
740050	9	14	109	2	p2H	85	105	80.9523809523809	TBI	20
740051	9	14	109	4	p2H	3	105	2.85714285714286	TBI	20
740052	9	14	109	3	p2H	9	105	8.57142857142857	TBI	20
740053	9	14	11	2	p2H	107	110	97.2727272727273	TBI	20
740054	9	14	11	1	p2H	2	110	1.81818181818182	TBI	20
740055	9	14	11	3	p2H	1	110	0.909090909090909	TBI	20
740056	9	14	11	4	p2H	0	110	0	TBI	20
740057	9	14	110	1	p2L	6	99	6.06060606060606	TBI	20
740058	9	14	110	3	p2L	15	99	15.1515151515152	TBI	20
740059	9	14	110	4	p2L	3	99	3.03030303030303	TBI	20
740060	9	14	110	2	p2L	75	99	75.7575757575758	TBI	20
740061	9	14	111	1	p2L	23	78	29.4871794871795	TBI	20
740062	9	14	111	2	p2L	43	78	55.1282051282051	TBI	20
740063	9	14	111	3	p2L	5	78	6.41025641025641	TBI	20
740064	9	14	111	4	p2L	7	78	8.97435897435897	TBI	20
740065	9	14	112	2	p4	36	90	40	TBI	20
740066	9	14	112	3	p4	14	90	15.5555555555556	TBI	20
740067	9	14	112	1	p4	10	90	11.1111111111111	TBI	20
740068	9	14	112	4	p4	30	90	33.3333333333333	TBI	20
740069	9	14	113	4	p1	3	81	3.7037037037037	TBI	20
740070	9	14	113	2	p1	10	81	12.3456790123457	TBI	20
740071	9	14	113	1	p1	58	81	71.6049382716049	TBI	20
740072	9	14	113	3	p1	10	81	12.3456790123457	TBI	20
740073	9	14	114	2	p4	6	53	11.3207547169811	TBI	20
740074	9	14	114	3	p4	0	53	0	TBI	20
740075	9	14	114	1	p4	12	53	22.6415094339623	TBI	20
740076	9	14	114	4	p4	35	53	66.0377358490566	TBI	20
740077	9	14	115	2	p2H	75	80	93.75	TBI	20
740078	9	14	115	4	p2H	2	80	2.5	TBI	20
740079	9	14	115	1	p2H	0	80	0	TBI	20
740080	9	14	115	3	p2H	3	80	3.75	TBI	20
740081	9	14	116	2	p2L	58	64	90.625	TBI	20
740082	9	14	116	1	p2L	3	64	4.6875	TBI	20
740083	9	14	116	4	p2L	2	64	3.125	TBI	20
740084	9	14	116	3	p2L	1	64	1.5625	TBI	20
740085	9	14	117	1	p2H	3	75	4	TBI	20
740086	9	14	117	2	p2H	69	75	92	TBI	20
740087	9	14	117	4	p2H	3	75	4	TBI	20
740088	9	14	117	3	p2H	0	75	0	TBI	20
740089	9	14	118	3	p4	10	62	16.1290322580645	TBI	20
740090	9	14	118	1	p4	10	62	16.1290322580645	TBI	20
740091	9	14	118	2	p4	26	62	41.9354838709677	TBI	20
740092	9	14	118	4	p4	16	62	25.8064516129032	TBI	20
740093	9	14	119	4	p2L	7	110	6.36363636363636	TBI	20
740094	9	14	119	1	p2L	23	110	20.9090909090909	TBI	20
740095	9	14	119	3	p2L	8	110	7.27272727272727	TBI	20
740096	9	14	119	2	p2L	72	110	65.4545454545455	TBI	20
740097	9	14	12	2	p1	8	103	7.76699029126214	TBI	20
740098	9	14	12	4	p1	7	103	6.79611650485437	TBI	20
740099	9	14	12	3	p1	8	103	7.76699029126214	TBI	20
740100	9	14	12	1	p1	80	103	77.6699029126214	TBI	20
740101	9	14	120	2	p3	6	62	9.67741935483871	TBI	20
740102	9	14	120	3	p3	38	62	61.2903225806452	TBI	20
740103	9	14	120	4	p3	2	62	3.2258064516129	TBI	20
740104	9	14	120	1	p3	16	62	25.8064516129032	TBI	20
740105	9	14	121	1	p2L	7	115	6.08695652173913	TBI	20
740106	9	14	121	2	p2L	83	115	72.1739130434783	TBI	20
740107	9	14	121	3	p2L	15	115	13.0434782608696	TBI	20
740108	9	14	121	4	p2L	10	115	8.69565217391304	TBI	20
740109	9	14	122	2	p1	95	146	65.0684931506849	TBI	20
740110	9	14	122	1	p1	14	146	9.58904109589041	TBI	20
740111	9	14	122	4	p1	15	146	10.2739726027397	TBI	20
740112	9	14	122	3	p1	22	146	15.0684931506849	TBI	20
740113	9	14	123	4	p3	19	61	31.1475409836066	TBI	20
740114	9	14	123	2	p3	11	61	18.0327868852459	TBI	20
740115	9	14	123	3	p3	18	61	29.5081967213115	TBI	20
740116	9	14	123	1	p3	13	61	21.3114754098361	TBI	20
740117	9	14	124	2	p2H	111	128	86.71875	TBI	20
740118	9	14	124	3	p2H	6	128	4.6875	TBI	20
740119	9	14	124	4	p2H	7	128	5.46875	TBI	20
740120	9	14	124	1	p2H	4	128	3.125	TBI	20
740121	9	14	125	1	p2L	5	105	4.76190476190476	TBI	20
740122	9	14	125	4	p2L	8	105	7.61904761904762	TBI	20
740123	9	14	125	2	p2L	86	105	81.9047619047619	TBI	20
740124	9	14	125	3	p2L	6	105	5.71428571428571	TBI	20
740125	9	14	126	1	p2L	10	36	27.7777777777778	TBI	20
740126	9	14	126	4	p2L	0	36	0	TBI	20
740127	9	14	126	2	p2L	13	36	36.1111111111111	TBI	20
740128	9	14	126	3	p2L	13	36	36.1111111111111	TBI	20
740129	9	14	127	4	p2L	9	75	12	TBI	20
740130	9	14	127	2	p2L	60	75	80	TBI	20
740131	9	14	127	3	p2L	0	75	0	TBI	20
740132	9	14	127	1	p2L	6	75	8	TBI	20
740133	9	14	128	2	p2L	80	97	82.4742268041237	TBI	20
740134	9	14	128	4	p2L	8	97	8.24742268041237	TBI	20
740135	9	14	128	3	p2L	3	97	3.09278350515464	TBI	20
740136	9	14	128	1	p2L	6	97	6.18556701030928	TBI	20
740137	9	14	129	3	p3	53	95	55.7894736842105	TBI	20
740138	9	14	129	1	p3	12	95	12.6315789473684	TBI	20
740139	9	14	129	2	p3	23	95	24.2105263157895	TBI	20
740140	9	14	129	4	p3	7	95	7.36842105263158	TBI	20
740141	9	14	13	4	p2L	14	118	11.864406779661	TBI	20
740142	9	14	13	3	p2L	67	118	56.7796610169492	TBI	20
740143	9	14	13	1	p2L	23	118	19.4915254237288	TBI	20
740144	9	14	13	2	p2L	14	118	11.864406779661	TBI	20
740145	9	14	130	2	p2L	58	110	52.7272727272727	TBI	20
740146	9	14	130	1	p2L	15	110	13.6363636363636	TBI	20
740147	9	14	130	3	p2L	17	110	15.4545454545455	TBI	20
740148	9	14	130	4	p2L	20	110	18.1818181818182	TBI	20
740149	9	14	131	4	p1	23	72	31.9444444444444	TBI	20
740150	9	14	131	3	p1	7	72	9.72222222222222	TBI	20
740151	9	14	131	1	p1	36	72	50	TBI	20
740152	9	14	131	2	p1	6	72	8.33333333333333	TBI	20
740153	9	14	132	4	p1	24	118	20.3389830508475	TBI	20
740154	9	14	132	2	p1	42	118	35.5932203389831	TBI	20
740155	9	14	132	1	p1	34	118	28.8135593220339	TBI	20
740156	9	14	132	3	p1	18	118	15.2542372881356	TBI	20
740157	9	14	133	3	p4	2	75	2.66666666666667	TBI	20
740158	9	14	133	4	p4	51	75	68	TBI	20
740159	9	14	133	1	p4	14	75	18.6666666666667	TBI	20
740160	9	14	133	2	p4	8	75	10.6666666666667	TBI	20
740161	9	14	134	2	p1	33	100	33	TBI	20
740162	9	14	134	4	p1	24	100	24	TBI	20
740163	9	14	134	1	p1	28	100	28	TBI	20
740164	9	14	134	3	p1	15	100	15	TBI	20
740165	9	14	135	2	p2L	56	90	62.2222222222222	TBI	20
740166	9	14	135	3	p2L	15	90	16.6666666666667	TBI	20
740167	9	14	135	4	p2L	5	90	5.55555555555556	TBI	20
740168	9	14	135	1	p2L	14	90	15.5555555555556	TBI	20
740169	9	14	136	2	p2H	103	105	98.0952380952381	TBI	20
740170	9	14	136	4	p2H	0	105	0	TBI	20
740171	9	14	136	1	p2H	1	105	0.952380952380952	TBI	20
740172	9	14	136	3	p2H	1	105	0.952380952380952	TBI	20
740173	9	14	137	1	p2H	0	51	0	TBI	20
740174	9	14	137	3	p2H	1	51	1.96078431372549	TBI	20
740175	9	14	137	2	p2H	50	51	98.0392156862745	TBI	20
740176	9	14	137	4	p2H	0	51	0	TBI	20
740177	9	14	138	2	p2L	30	59	50.8474576271186	TBI	20
740178	9	14	138	4	p2L	5	59	8.47457627118644	TBI	20
740179	9	14	138	3	p2L	7	59	11.864406779661	TBI	20
740180	9	14	138	1	p2L	17	59	28.8135593220339	TBI	20
740181	9	14	139	1	p2H	4	77	5.19480519480519	TBI	20
740182	9	14	139	2	p2H	70	77	90.9090909090909	TBI	20
740183	9	14	139	4	p2H	1	77	1.2987012987013	TBI	20
740184	9	14	139	3	p2H	2	77	2.5974025974026	TBI	20
740185	9	14	14	4	p2L	22	148	14.8648648648649	TBI	20
740186	9	14	14	2	p2L	88	148	59.4594594594595	TBI	20
740187	9	14	14	1	p2L	20	148	13.5135135135135	TBI	20
740188	9	14	14	3	p2L	18	148	12.1621621621622	TBI	20
740189	9	14	140	2	p2H	94	107	87.8504672897196	TBI	20
740190	9	14	140	3	p2H	3	107	2.80373831775701	TBI	20
740191	9	14	140	1	p2H	3	107	2.80373831775701	TBI	20
740192	9	14	140	4	p2H	7	107	6.54205607476635	TBI	20
740193	9	14	141	2	p2L	43	112	38.3928571428571	TBI	20
740194	9	14	141	1	p2L	19	112	16.9642857142857	TBI	20
740195	9	14	141	4	p2L	19	112	16.9642857142857	TBI	20
740196	9	14	141	3	p2L	31	112	27.6785714285714	TBI	20
740197	9	14	142	4	p1	2	82	2.4390243902439	TBI	20
740198	9	14	142	3	p1	2	82	2.4390243902439	TBI	20
740199	9	14	142	1	p1	73	82	89.0243902439024	TBI	20
740200	9	14	142	2	p1	5	82	6.09756097560976	TBI	20
740201	9	14	143	1	p2L	9	72	12.5	TBI	20
740202	9	14	143	2	p2L	52	72	72.2222222222222	TBI	20
740203	9	14	143	4	p2L	8	72	11.1111111111111	TBI	20
740204	9	14	143	3	p2L	3	72	4.16666666666667	TBI	20
740205	9	14	144	4	p1	8	48	16.6666666666667	TBI	20
740206	9	14	144	3	p1	18	48	37.5	TBI	20
740207	9	14	144	1	p1	19	48	39.5833333333333	TBI	20
740208	9	14	144	2	p1	3	48	6.25	TBI	20
740209	9	14	145	2	p2H	82	87	94.2528735632184	TBI	20
740210	9	14	145	1	p2H	2	87	2.29885057471264	TBI	20
740211	9	14	145	3	p2H	2	87	2.29885057471264	TBI	20
740212	9	14	145	4	p2H	1	87	1.14942528735632	TBI	20
740213	9	14	146	1	p1	90	115	78.2608695652174	TBI	20
740214	9	14	146	4	p1	3	115	2.60869565217391	TBI	20
740215	9	14	146	2	p1	15	115	13.0434782608696	TBI	20
740216	9	14	146	3	p1	7	115	6.08695652173913	TBI	20
740217	9	14	147	3	p2H	8	78	10.2564102564103	TBI	20
740218	9	14	147	2	p2H	63	78	80.7692307692308	TBI	20
740219	9	14	147	1	p2H	0	78	0	TBI	20
740220	9	14	147	4	p2H	7	78	8.97435897435897	TBI	20
740221	9	14	148	4	p2H	5	117	4.27350427350427	TBI	20
740222	9	14	148	2	p2H	102	117	87.1794871794872	TBI	20
740223	9	14	148	1	p2H	4	117	3.41880341880342	TBI	20
740224	9	14	148	3	p2H	6	117	5.12820512820513	TBI	20
740225	9	14	149	3	p2L	14	62	22.5806451612903	TBI	20
740226	9	14	149	2	p2L	38	62	61.2903225806452	TBI	20
740227	9	14	149	4	p2L	3	62	4.83870967741935	TBI	20
740228	9	14	149	1	p2L	7	62	11.2903225806452	TBI	20
740229	9	14	15	2	p2L	47	83	56.6265060240964	TBI	20
740230	9	14	15	4	p2L	8	83	9.63855421686747	TBI	20
740231	9	14	15	1	p2L	18	83	21.6867469879518	TBI	20
740232	9	14	15	3	p2L	10	83	12.0481927710843	TBI	20
740233	9	14	150	4	p4	10	60	16.6666666666667	TBI	20
740234	9	14	150	2	p4	31	60	51.6666666666667	TBI	20
740235	9	14	150	3	p4	10	60	16.6666666666667	TBI	20
740236	9	14	150	1	p4	9	60	15	TBI	20
740237	9	14	151	2	p4	5	59	8.47457627118644	TBI	20
740238	9	14	151	1	p4	1	59	1.69491525423729	TBI	20
740239	9	14	151	4	p4	52	59	88.135593220339	TBI	20
740240	9	14	151	3	p4	1	59	1.69491525423729	TBI	20
740241	9	14	152	2	p3	6	60	10	TBI	20
740242	9	14	152	4	p3	9	60	15	TBI	20
740243	9	14	152	1	p3	1	60	1.66666666666667	TBI	20
740244	9	14	152	3	p3	44	60	73.3333333333333	TBI	20
740245	9	14	153	2	p2L	55	106	51.8867924528302	TBI	20
740246	9	14	153	1	p2L	21	106	19.811320754717	TBI	20
740247	9	14	153	3	p2L	11	106	10.377358490566	TBI	20
740248	9	14	153	4	p2L	19	106	17.9245283018868	TBI	20
740249	9	14	154	1	p2H	0	123	0	TBI	20
740250	9	14	154	2	p2H	116	123	94.3089430894309	TBI	20
740251	9	14	154	4	p2H	4	123	3.2520325203252	TBI	20
740252	9	14	154	3	p2H	3	123	2.4390243902439	TBI	20
740253	9	14	155	1	p2L	6	61	9.83606557377049	TBI	20
740254	9	14	155	4	p2L	15	61	24.5901639344262	TBI	20
740255	9	14	155	2	p2L	33	61	54.0983606557377	TBI	20
740256	9	14	155	3	p2L	7	61	11.4754098360656	TBI	20
740257	9	14	156	1	p2H	3	111	2.7027027027027	TBI	20
740258	9	14	156	4	p2H	5	111	4.5045045045045	TBI	20
740259	9	14	156	2	p2H	98	111	88.2882882882883	TBI	20
740260	9	14	156	3	p2H	5	111	4.5045045045045	TBI	20
740261	9	14	157	4	p1	6	102	5.88235294117647	TBI	20
740262	9	14	157	1	p1	55	102	53.921568627451	TBI	20
740263	9	14	157	2	p1	18	102	17.6470588235294	TBI	20
740264	9	14	157	3	p1	23	102	22.5490196078431	TBI	20
740265	9	14	158	1	p2H	0	60	0	TBI	20
740266	9	14	158	2	p2H	60	60	100	TBI	20
740267	9	14	158	4	p2H	0	60	0	TBI	20
740268	9	14	158	3	p2H	0	60	0	TBI	20
740269	9	14	159	2	p2L	66	99	66.6666666666667	TBI	20
740270	9	14	159	3	p2L	13	99	13.1313131313131	TBI	20
740271	9	14	159	4	p2L	11	99	11.1111111111111	TBI	20
740272	9	14	159	1	p2L	9	99	9.09090909090909	TBI	20
740273	9	14	16	3	p1	17	122	13.9344262295082	TBI	20
740274	9	14	16	1	p1	93	122	76.2295081967213	TBI	20
740275	9	14	16	4	p1	6	122	4.91803278688525	TBI	20
740276	9	14	16	2	p1	6	122	4.91803278688525	TBI	20
740277	9	14	160	1	p2L	23	80	28.75	TBI	20
740278	9	14	160	2	p2L	33	80	41.25	TBI	20
740279	9	14	160	4	p2L	9	80	11.25	TBI	20
740280	9	14	160	3	p2L	15	80	18.75	TBI	20
740281	9	14	161	1	p2L	11	82	13.4146341463415	TBI	20
740282	9	14	161	4	p2L	9	82	10.9756097560976	TBI	20
740283	9	14	161	2	p2L	25	82	30.4878048780488	TBI	20
740284	9	14	161	3	p2L	37	82	45.1219512195122	TBI	20
740285	9	14	162	4	p1	14	66	21.2121212121212	TBI	20
740286	9	14	162	3	p1	5	66	7.57575757575758	TBI	20
740287	9	14	162	1	p1	41	66	62.1212121212121	TBI	20
740288	9	14	162	2	p1	6	66	9.09090909090909	TBI	20
740289	9	14	163	1	p4	9	63	14.2857142857143	TBI	20
740290	9	14	163	2	p4	9	63	14.2857142857143	TBI	20
740291	9	14	163	3	p4	3	63	4.76190476190476	TBI	20
740292	9	14	163	4	p4	42	63	66.6666666666667	TBI	20
740293	9	14	164	1	p3	5	61	8.19672131147541	TBI	20
740294	9	14	164	3	p3	47	61	77.0491803278689	TBI	20
740295	9	14	164	4	p3	6	61	9.83606557377049	TBI	20
740296	9	14	164	2	p3	3	61	4.91803278688525	TBI	20
740297	9	14	165	1	p2L	12	62	19.3548387096774	TBI	20
740298	9	14	165	4	p2L	9	62	14.5161290322581	TBI	20
740299	9	14	165	2	p2L	26	62	41.9354838709677	TBI	20
740300	9	14	165	3	p2L	15	62	24.1935483870968	TBI	20
740301	9	14	166	1	p4	8	56	14.2857142857143	TBI	20
740302	9	14	166	4	p4	19	56	33.9285714285714	TBI	20
740303	9	14	166	3	p4	6	56	10.7142857142857	TBI	20
740304	9	14	166	2	p4	23	56	41.0714285714286	TBI	20
740305	9	14	167	2	p2L	23	145	15.8620689655172	TBI	20
740306	9	14	167	4	p2L	45	145	31.0344827586207	TBI	20
740307	9	14	167	3	p2L	44	145	30.3448275862069	TBI	20
740308	9	14	167	1	p2L	33	145	22.7586206896552	TBI	20
740309	9	14	168	1	p1	39	111	35.1351351351351	TBI	20
740310	9	14	168	4	p1	27	111	24.3243243243243	TBI	20
740311	9	14	168	3	p1	28	111	25.2252252252252	TBI	20
740312	9	14	168	2	p1	17	111	15.3153153153153	TBI	20
740313	9	14	169	2	p1	1	22	4.54545454545455	TBI	20
740314	9	14	169	1	p1	17	22	77.2727272727273	TBI	20
740315	9	14	169	3	p1	4	22	18.1818181818182	TBI	20
740316	9	14	169	4	p1	0	22	0	TBI	20
740317	9	14	17	1	p1	47	68	69.1176470588235	TBI	20
740318	9	14	17	3	p1	6	68	8.82352941176471	TBI	20
740319	9	14	17	2	p1	10	68	14.7058823529412	TBI	20
740320	9	14	17	4	p1	5	68	7.35294117647059	TBI	20
740321	9	14	170	2	p2L	56	96	58.3333333333333	TBI	20
740322	9	14	170	1	p2L	14	96	14.5833333333333	TBI	20
740323	9	14	170	3	p2L	18	96	18.75	TBI	20
740324	9	14	170	4	p2L	8	96	8.33333333333333	TBI	20
740325	9	14	171	3	p4	0	75	0	TBI	20
740326	9	14	171	2	p4	20	75	26.6666666666667	TBI	20
740327	9	14	171	1	p4	5	75	6.66666666666667	TBI	20
740328	9	14	171	4	p4	50	75	66.6666666666667	TBI	20
740329	9	14	172	3	p4	6	57	10.5263157894737	TBI	20
740330	9	14	172	2	p4	31	57	54.3859649122807	TBI	20
740331	9	14	172	1	p4	10	57	17.5438596491228	TBI	20
740332	9	14	172	4	p4	10	57	17.5438596491228	TBI	20
740333	9	14	173	4	p2H	6	103	5.8252427184466	TBI	20
740334	9	14	173	2	p2H	89	103	86.4077669902913	TBI	20
740335	9	14	173	1	p2H	4	103	3.88349514563107	TBI	20
740336	9	14	173	3	p2H	4	103	3.88349514563107	TBI	20
740337	9	14	174	4	p3	2	46	4.34782608695652	TBI	20
740338	9	14	174	1	p3	10	46	21.7391304347826	TBI	20
740339	9	14	174	3	p3	12	46	26.0869565217391	TBI	20
740340	9	14	174	2	p3	22	46	47.8260869565217	TBI	20
740341	9	14	175	1	p2L	12	81	14.8148148148148	TBI	20
740342	9	14	175	2	p2L	61	81	75.3086419753086	TBI	20
740343	9	14	175	3	p2L	5	81	6.17283950617284	TBI	20
740344	9	14	175	4	p2L	3	81	3.7037037037037	TBI	20
740345	9	14	176	3	p1	0	73	0	TBI	20
740346	9	14	176	4	p1	6	73	8.21917808219178	TBI	20
740347	9	14	176	2	p1	1	73	1.36986301369863	TBI	20
740348	9	14	176	1	p1	66	73	90.4109589041096	TBI	20
740349	9	14	177	2	p1	3	109	2.75229357798165	TBI	20
740350	9	14	177	3	p1	3	109	2.75229357798165	TBI	20
740351	9	14	177	4	p1	2	109	1.8348623853211	TBI	20
740352	9	14	177	1	p1	101	109	92.6605504587156	TBI	20
740353	9	14	178	3	p4	6	77	7.79220779220779	TBI	20
740354	9	14	178	1	p4	24	77	31.1688311688312	TBI	20
740355	9	14	178	2	p4	37	77	48.0519480519481	TBI	20
740356	9	14	178	4	p4	10	77	12.987012987013	TBI	20
740357	9	14	179	3	p4	4	62	6.45161290322581	TBI	20
740358	9	14	179	2	p4	12	62	19.3548387096774	TBI	20
740359	9	14	179	1	p4	8	62	12.9032258064516	TBI	20
740360	9	14	179	4	p4	38	62	61.2903225806452	TBI	20
740361	9	14	18	2	p1	5	58	8.62068965517241	TBI	20
740362	9	14	18	4	p1	5	58	8.62068965517241	TBI	20
740363	9	14	18	3	p1	6	58	10.3448275862069	TBI	20
740364	9	14	18	1	p1	42	58	72.4137931034483	TBI	20
740365	9	14	180	3	p3	49	95	51.5789473684211	TBI	20
740366	9	14	180	4	p3	27	95	28.4210526315789	TBI	20
740367	9	14	180	2	p3	6	95	6.31578947368421	TBI	20
740368	9	14	180	1	p3	13	95	13.6842105263158	TBI	20
740369	9	14	181	2	p2H	74	81	91.358024691358	TBI	20
740370	9	14	181	1	p2H	3	81	3.7037037037037	TBI	20
740371	9	14	181	3	p2H	2	81	2.46913580246914	TBI	20
740372	9	14	181	4	p2H	2	81	2.46913580246914	TBI	20
740373	9	14	182	2	p2L	24	62	38.7096774193548	TBI	20
740374	9	14	182	3	p2L	11	62	17.741935483871	TBI	20
740375	9	14	182	4	p2L	13	62	20.9677419354839	TBI	20
740376	9	14	182	1	p2L	14	62	22.5806451612903	TBI	20
740377	9	14	183	2	p2L	50	99	50.5050505050505	TBI	20
740378	9	14	183	1	p2L	23	99	23.2323232323232	TBI	20
740379	9	14	183	3	p2L	5	99	5.05050505050505	TBI	20
740380	9	14	183	4	p2L	21	99	21.2121212121212	TBI	20
740381	9	14	184	2	p1	0	53	0	TBI	20
740382	9	14	184	1	p1	50	53	94.3396226415094	TBI	20
740383	9	14	184	3	p1	1	53	1.88679245283019	TBI	20
740384	9	14	184	4	p1	2	53	3.77358490566038	TBI	20
740385	9	14	185	1	p2L	26	98	26.530612244898	TBI	20
740386	9	14	185	3	p2L	19	98	19.3877551020408	TBI	20
740387	9	14	185	2	p2L	40	98	40.8163265306122	TBI	20
740388	9	14	185	4	p2L	13	98	13.265306122449	TBI	20
740389	9	14	186	1	p2L	11	138	7.97101449275362	TBI	20
740390	9	14	186	2	p2L	102	138	73.9130434782609	TBI	20
740391	9	14	186	4	p2L	7	138	5.07246376811594	TBI	20
740392	9	14	186	3	p2L	18	138	13.0434782608696	TBI	20
740393	9	14	187	2	p2L	29	89	32.5842696629214	TBI	20
740394	9	14	187	1	p2L	28	89	31.4606741573034	TBI	20
740395	9	14	187	3	p2L	20	89	22.4719101123595	TBI	20
740396	9	14	187	4	p2L	12	89	13.4831460674157	TBI	20
740397	9	14	188	2	p1	17	75	22.6666666666667	TBI	20
740398	9	14	188	3	p1	11	75	14.6666666666667	TBI	20
740399	9	14	188	4	p1	4	75	5.33333333333333	TBI	20
740400	9	14	188	1	p1	43	75	57.3333333333333	TBI	20
740401	9	14	189	3	p4	2	46	4.34782608695652	TBI	20
740402	9	14	189	1	p4	7	46	15.2173913043478	TBI	20
740403	9	14	189	2	p4	1	46	2.17391304347826	TBI	20
740404	9	14	189	4	p4	36	46	78.2608695652174	TBI	20
740405	9	14	19	3	p2H	2	128	1.5625	TBI	20
740406	9	14	19	2	p2H	118	128	92.1875	TBI	20
740407	9	14	19	1	p2H	4	128	3.125	TBI	20
740408	9	14	19	4	p2H	4	128	3.125	TBI	20
740409	9	14	190	3	p4	3	73	4.10958904109589	TBI	20
740410	9	14	190	1	p4	11	73	15.0684931506849	TBI	20
740411	9	14	190	2	p4	16	73	21.9178082191781	TBI	20
740412	9	14	190	4	p4	43	73	58.9041095890411	TBI	20
740413	9	14	191	3	p1	8	104	7.69230769230769	TBI	20
740414	9	14	191	2	p1	22	104	21.1538461538462	TBI	20
740415	9	14	191	4	p1	17	104	16.3461538461538	TBI	20
740416	9	14	191	1	p1	57	104	54.8076923076923	TBI	20
740417	9	14	192	2	p3	37	70	52.8571428571429	TBI	20
740418	9	14	192	3	p3	21	70	30	TBI	20
740419	9	14	192	1	p3	4	70	5.71428571428571	TBI	20
740420	9	14	192	4	p3	8	70	11.4285714285714	TBI	20
740421	9	14	193	1	p1	82	123	66.6666666666667	TBI	20
740422	9	14	193	2	p1	15	123	12.1951219512195	TBI	20
740423	9	14	193	3	p1	8	123	6.50406504065041	TBI	20
740424	9	14	193	4	p1	18	123	14.6341463414634	TBI	20
740425	9	14	194	2	p2L	56	78	71.7948717948718	TBI	20
740426	9	14	194	1	p2L	7	78	8.97435897435897	TBI	20
740427	9	14	194	3	p2L	4	78	5.12820512820513	TBI	20
740428	9	14	194	4	p2L	11	78	14.1025641025641	TBI	20
740429	9	14	195	4	p2H	4	95	4.21052631578947	TBI	20
740430	9	14	195	2	p2H	83	95	87.3684210526316	TBI	20
740431	9	14	195	3	p2H	1	95	1.05263157894737	TBI	20
740432	9	14	195	1	p2H	7	95	7.36842105263158	TBI	20
740433	9	14	196	2	p2H	88	92	95.6521739130435	TBI	20
740434	9	14	196	3	p2H	3	92	3.26086956521739	TBI	20
740435	9	14	196	4	p2H	0	92	0	TBI	20
740436	9	14	196	1	p2H	1	92	1.08695652173913	TBI	20
740437	9	14	197	3	p2L	10	29	34.4827586206897	TBI	20
740438	9	14	197	2	p2L	4	29	13.7931034482759	TBI	20
740439	9	14	197	4	p2L	4	29	13.7931034482759	TBI	20
740440	9	14	197	1	p2L	11	29	37.9310344827586	TBI	20
740441	9	14	198	1	p1	65	84	77.3809523809524	TBI	20
740442	9	14	198	3	p1	3	84	3.57142857142857	TBI	20
740443	9	14	198	2	p1	9	84	10.7142857142857	TBI	20
740444	9	14	198	4	p1	7	84	8.33333333333333	TBI	20
740445	9	14	199	1	p4	4	56	7.14285714285714	TBI	20
740446	9	14	199	3	p4	6	56	10.7142857142857	TBI	20
740447	9	14	199	2	p4	23	56	41.0714285714286	TBI	20
740448	9	14	199	4	p4	23	56	41.0714285714286	TBI	20
740449	9	14	2	1	p3	9	66	13.6363636363636	TBI	20
740450	9	14	2	2	p3	30	66	45.4545454545455	TBI	20
740451	9	14	2	3	p3	16	66	24.2424242424242	TBI	20
740452	9	14	2	4	p3	11	66	16.6666666666667	TBI	20
740453	9	14	20	2	p2H	111	119	93.2773109243697	TBI	20
740454	9	14	20	1	p2H	4	119	3.36134453781513	TBI	20
740455	9	14	20	4	p2H	2	119	1.68067226890756	TBI	20
740456	9	14	20	3	p2H	2	119	1.68067226890756	TBI	20
740457	9	14	200	3	p1	4	70	5.71428571428571	TBI	20
740458	9	14	200	1	p1	57	70	81.4285714285714	TBI	20
740459	9	14	200	4	p1	4	70	5.71428571428571	TBI	20
740460	9	14	200	2	p1	5	70	7.14285714285714	TBI	20
740461	9	14	201	4	p2L	10	103	9.70873786407767	TBI	20
740462	9	14	201	1	p2L	7	103	6.79611650485437	TBI	20
740463	9	14	201	2	p2L	60	103	58.252427184466	TBI	20
740464	9	14	201	3	p2L	26	103	25.2427184466019	TBI	20
740465	9	14	202	1	p2L	2	70	2.85714285714286	TBI	20
740466	9	14	202	2	p2L	40	70	57.1428571428571	TBI	20
740467	9	14	202	4	p2L	10	70	14.2857142857143	TBI	20
740468	9	14	202	3	p2L	18	70	25.7142857142857	TBI	20
740469	9	14	203	3	p3	13	53	24.5283018867925	TBI	20
740470	9	14	203	2	p3	28	53	52.8301886792453	TBI	20
740471	9	14	203	4	p3	6	53	11.3207547169811	TBI	20
740472	9	14	203	1	p3	6	53	11.3207547169811	TBI	20
740473	9	14	204	1	p2L	30	126	23.8095238095238	TBI	20
740474	9	14	204	4	p2L	13	126	10.3174603174603	TBI	20
740475	9	14	204	2	p2L	55	126	43.6507936507937	TBI	20
740476	9	14	204	3	p2L	28	126	22.2222222222222	TBI	20
740477	9	14	205	1	p1	70	100	70	TBI	20
740478	9	14	205	2	p1	10	100	10	TBI	20
740479	9	14	205	3	p1	15	100	15	TBI	20
740480	9	14	205	4	p1	5	100	5	TBI	20
740481	9	14	206	1	p3	6	77	7.79220779220779	TBI	20
740482	9	14	206	2	p3	27	77	35.0649350649351	TBI	20
740483	9	14	206	3	p3	31	77	40.2597402597403	TBI	20
740484	9	14	206	4	p3	13	77	16.8831168831169	TBI	20
740485	9	14	207	3	p3	39	88	44.3181818181818	TBI	20
740486	9	14	207	1	p3	11	88	12.5	TBI	20
740487	9	14	207	2	p3	25	88	28.4090909090909	TBI	20
740488	9	14	207	4	p3	13	88	14.7727272727273	TBI	20
740489	9	14	208	3	p2H	1	107	0.934579439252336	TBI	20
740490	9	14	208	1	p2H	1	107	0.934579439252336	TBI	20
740491	9	14	208	4	p2H	1	107	0.934579439252336	TBI	20
740492	9	14	208	2	p2H	104	107	97.196261682243	TBI	20
740493	9	14	209	2	p3	51	78	65.3846153846154	TBI	20
740494	9	14	209	3	p3	12	78	15.3846153846154	TBI	20
740495	9	14	209	1	p3	10	78	12.8205128205128	TBI	20
740496	9	14	209	4	p3	5	78	6.41025641025641	TBI	20
740497	9	14	21	3	p3	22	59	37.2881355932203	TBI	20
740498	9	14	21	4	p3	9	59	15.2542372881356	TBI	20
740499	9	14	21	1	p3	11	59	18.6440677966102	TBI	20
740500	9	14	21	2	p3	17	59	28.8135593220339	TBI	20
740501	9	14	210	3	p4	0	72	0	TBI	20
740502	9	14	210	1	p4	8	72	11.1111111111111	TBI	20
740503	9	14	210	4	p4	42	72	58.3333333333333	TBI	20
740504	9	14	210	2	p4	22	72	30.5555555555556	TBI	20
740505	9	14	211	4	p1	17	102	16.6666666666667	TBI	20
740506	9	14	211	2	p1	11	102	10.7843137254902	TBI	20
740507	9	14	211	1	p1	51	102	50	TBI	20
740508	9	14	211	3	p1	23	102	22.5490196078431	TBI	20
740509	9	14	212	4	p4	35	64	54.6875	TBI	20
740510	9	14	212	3	p4	7	64	10.9375	TBI	20
740511	9	14	212	2	p4	13	64	20.3125	TBI	20
740512	9	14	212	1	p4	9	64	14.0625	TBI	20
740513	9	14	213	2	p2L	69	110	62.7272727272727	TBI	20
740514	9	14	213	4	p2L	6	110	5.45454545454545	TBI	20
740515	9	14	213	1	p2L	19	110	17.2727272727273	TBI	20
740516	9	14	213	3	p2L	16	110	14.5454545454545	TBI	20
740517	9	14	214	3	p4	3	37	8.10810810810811	TBI	20
740518	9	14	214	1	p4	1	37	2.7027027027027	TBI	20
740519	9	14	214	4	p4	16	37	43.2432432432432	TBI	20
740520	9	14	214	2	p4	17	37	45.945945945946	TBI	20
740521	9	14	215	1	p3	14	82	17.0731707317073	TBI	20
740522	9	14	215	2	p3	15	82	18.2926829268293	TBI	20
740523	9	14	215	4	p3	5	82	6.09756097560976	TBI	20
740524	9	14	215	3	p3	48	82	58.5365853658537	TBI	20
740525	9	14	216	4	p4	26	29	89.6551724137931	TBI	20
740526	9	14	216	3	p4	1	29	3.44827586206897	TBI	20
740527	9	14	216	2	p4	2	29	6.89655172413793	TBI	20
740528	9	14	216	1	p4	0	29	0	TBI	20
740529	9	14	217	2	p1	4	63	6.34920634920635	TBI	20
740530	9	14	217	1	p1	26	63	41.2698412698413	TBI	20
740531	9	14	217	4	p1	9	63	14.2857142857143	TBI	20
740532	9	14	217	3	p1	24	63	38.0952380952381	TBI	20
740533	9	14	218	2	p3	17	65	26.1538461538462	TBI	20
740534	9	14	218	4	p3	4	65	6.15384615384615	TBI	20
740535	9	14	218	1	p3	6	65	9.23076923076923	TBI	20
740536	9	14	218	3	p3	38	65	58.4615384615385	TBI	20
740537	9	14	219	2	p1	4	120	3.33333333333333	TBI	20
740538	9	14	219	3	p1	8	120	6.66666666666667	TBI	20
740539	9	14	219	1	p1	103	120	85.8333333333333	TBI	20
740540	9	14	219	4	p1	5	120	4.16666666666667	TBI	20
740541	9	14	22	3	p1	31	99	31.3131313131313	TBI	20
740542	9	14	22	1	p1	24	99	24.2424242424242	TBI	20
740543	9	14	22	4	p1	12	99	12.1212121212121	TBI	20
740544	9	14	22	2	p1	32	99	32.3232323232323	TBI	20
740545	9	14	220	2	p2L	48	88	54.5454545454545	TBI	20
740546	9	14	220	4	p2L	17	88	19.3181818181818	TBI	20
740547	9	14	220	1	p2L	14	88	15.9090909090909	TBI	20
740548	9	14	220	3	p2L	9	88	10.2272727272727	TBI	20
740549	9	14	221	1	p2L	7	66	10.6060606060606	TBI	20
740550	9	14	221	3	p2L	9	66	13.6363636363636	TBI	20
740551	9	14	221	4	p2L	8	66	12.1212121212121	TBI	20
740552	9	14	221	2	p2L	42	66	63.6363636363636	TBI	20
740553	9	14	222	1	p2H	2	39	5.12820512820513	TBI	20
740554	9	14	222	2	p2H	32	39	82.051282051282	TBI	20
740555	9	14	222	3	p2H	3	39	7.69230769230769	TBI	20
740556	9	14	222	4	p2H	2	39	5.12820512820513	TBI	20
740557	9	14	223	1	p3	15	77	19.4805194805195	TBI	20
740558	9	14	223	4	p3	7	77	9.09090909090909	TBI	20
740559	9	14	223	2	p3	8	77	10.3896103896104	TBI	20
740560	9	14	223	3	p3	47	77	61.038961038961	TBI	20
740561	9	14	224	2	p2H	55	62	88.7096774193548	TBI	20
740562	9	14	224	3	p2H	1	62	1.61290322580645	TBI	20
740563	9	14	224	4	p2H	0	62	0	TBI	20
740564	9	14	224	1	p2H	6	62	9.67741935483871	TBI	20
740565	9	14	225	2	p2H	82	104	78.8461538461538	TBI	20
740566	9	14	225	1	p2H	12	104	11.5384615384615	TBI	20
740567	9	14	225	4	p2H	7	104	6.73076923076923	TBI	20
740568	9	14	225	3	p2H	3	104	2.88461538461538	TBI	20
740569	9	14	226	3	p4	3	49	6.12244897959184	TBI	20
740570	9	14	226	2	p4	25	49	51.0204081632653	TBI	20
740571	9	14	226	4	p4	20	49	40.8163265306122	TBI	20
740572	9	14	226	1	p4	1	49	2.04081632653061	TBI	20
740573	9	14	227	1	p2H	4	81	4.93827160493827	TBI	20
740574	9	14	227	4	p2H	4	81	4.93827160493827	TBI	20
740575	9	14	227	2	p2H	72	81	88.8888888888889	TBI	20
740576	9	14	227	3	p2H	1	81	1.23456790123457	TBI	20
740577	9	14	228	2	p2H	109	124	87.9032258064516	TBI	20
740578	9	14	228	3	p2H	6	124	4.83870967741935	TBI	20
740579	9	14	228	4	p2H	3	124	2.41935483870968	TBI	20
740580	9	14	228	1	p2H	6	124	4.83870967741935	TBI	20
740581	9	14	229	1	p4	15	57	26.3157894736842	TBI	20
740582	9	14	229	2	p4	19	57	33.3333333333333	TBI	20
740583	9	14	229	4	p4	15	57	26.3157894736842	TBI	20
740584	9	14	229	3	p4	8	57	14.0350877192982	TBI	20
740585	9	14	23	1	p2H	3	130	2.30769230769231	TBI	20
740586	9	14	23	2	p2H	126	130	96.9230769230769	TBI	20
740587	9	14	23	3	p2H	1	130	0.769230769230769	TBI	20
740588	9	14	23	4	p2H	0	130	0	TBI	20
740589	9	14	230	1	p1	54	84	64.2857142857143	TBI	20
740590	9	14	230	2	p1	3	84	3.57142857142857	TBI	20
740591	9	14	230	3	p1	23	84	27.3809523809524	TBI	20
740592	9	14	230	4	p1	4	84	4.76190476190476	TBI	20
740593	9	14	231	2	p2L	38	71	53.5211267605634	TBI	20
740594	9	14	231	3	p2L	12	71	16.9014084507042	TBI	20
740595	9	14	231	4	p2L	10	71	14.0845070422535	TBI	20
740596	9	14	231	1	p2L	11	71	15.4929577464789	TBI	20
740597	9	14	232	2	p2L	60	86	69.7674418604651	TBI	20
740598	9	14	232	3	p2L	14	86	16.2790697674419	TBI	20
740599	9	14	232	4	p2L	6	86	6.97674418604651	TBI	20
740600	9	14	232	1	p2L	6	86	6.97674418604651	TBI	20
740601	9	14	233	2	p1	6	82	7.31707317073171	TBI	20
740602	9	14	233	4	p1	8	82	9.75609756097561	TBI	20
740603	9	14	233	1	p1	57	82	69.5121951219512	TBI	20
740604	9	14	233	3	p1	11	82	13.4146341463415	TBI	20
740605	9	14	234	1	p2L	15	114	13.1578947368421	TBI	20
740606	9	14	234	3	p2L	8	114	7.01754385964912	TBI	20
740607	9	14	234	4	p2L	7	114	6.14035087719298	TBI	20
740608	9	14	234	2	p2L	84	114	73.6842105263158	TBI	20
740609	9	14	235	3	p4	0	55	0	TBI	20
740610	9	14	235	1	p4	4	55	7.27272727272727	TBI	20
740611	9	14	235	2	p4	2	55	3.63636363636364	TBI	20
740612	9	14	235	4	p4	49	55	89.0909090909091	TBI	20
740613	9	14	236	2	p2L	113	129	87.5968992248062	TBI	20
740614	9	14	236	1	p2L	4	129	3.10077519379845	TBI	20
740615	9	14	236	3	p2L	10	129	7.75193798449612	TBI	20
740616	9	14	236	4	p2L	2	129	1.55038759689922	TBI	20
740617	9	14	237	3	p2L	11	89	12.3595505617978	TBI	20
740618	9	14	237	2	p2L	33	89	37.0786516853933	TBI	20
740619	9	14	237	1	p2L	13	89	14.6067415730337	TBI	20
740620	9	14	237	4	p2L	32	89	35.9550561797753	TBI	20
740621	9	14	238	2	p2L	62	127	48.8188976377953	TBI	20
740622	9	14	238	1	p2L	18	127	14.1732283464567	TBI	20
740623	9	14	238	4	p2L	19	127	14.9606299212598	TBI	20
740624	9	14	238	3	p2L	28	127	22.0472440944882	TBI	20
740625	9	14	239	1	p2H	6	136	4.41176470588235	TBI	20
740626	9	14	239	2	p2H	125	136	91.9117647058823	TBI	20
740627	9	14	239	4	p2H	2	136	1.47058823529412	TBI	20
740628	9	14	239	3	p2H	3	136	2.20588235294118	TBI	20
740629	9	14	24	4	p1	1	94	1.06382978723404	TBI	20
740630	9	14	24	3	p1	10	94	10.6382978723404	TBI	20
740631	9	14	24	1	p1	80	94	85.1063829787234	TBI	20
740632	9	14	24	2	p1	3	94	3.19148936170213	TBI	20
740633	9	14	240	1	p1	100	116	86.2068965517241	TBI	20
740634	9	14	240	3	p1	6	116	5.17241379310345	TBI	20
740635	9	14	240	4	p1	5	116	4.31034482758621	TBI	20
740636	9	14	240	2	p1	5	116	4.31034482758621	TBI	20
740637	9	14	241	4	p2L	14	101	13.8613861386139	TBI	20
740638	9	14	241	2	p2L	48	101	47.5247524752475	TBI	20
740639	9	14	241	1	p2L	8	101	7.92079207920792	TBI	20
740640	9	14	241	3	p2L	31	101	30.6930693069307	TBI	20
740641	9	14	242	1	p1	53	111	47.7477477477478	TBI	20
740642	9	14	242	3	p1	21	111	18.9189189189189	TBI	20
740643	9	14	242	4	p1	17	111	15.3153153153153	TBI	20
740644	9	14	242	2	p1	20	111	18.018018018018	TBI	20
740645	9	14	243	1	p2H	2	154	1.2987012987013	TBI	20
740646	9	14	243	4	p2H	5	154	3.24675324675325	TBI	20
740647	9	14	243	2	p2H	144	154	93.5064935064935	TBI	20
740648	9	14	243	3	p2H	3	154	1.94805194805195	TBI	20
740649	9	14	244	1	p2H	9	140	6.42857142857143	TBI	20
740650	9	14	244	4	p2H	9	140	6.42857142857143	TBI	20
740651	9	14	244	2	p2H	118	140	84.2857142857143	TBI	20
740652	9	14	244	3	p2H	4	140	2.85714285714286	TBI	20
740653	9	14	245	2	p2H	82	93	88.1720430107527	TBI	20
740654	9	14	245	4	p2H	1	93	1.0752688172043	TBI	20
740655	9	14	245	3	p2H	4	93	4.3010752688172	TBI	20
740656	9	14	245	1	p2H	6	93	6.45161290322581	TBI	20
740657	9	14	246	2	p2H	56	63	88.8888888888889	TBI	20
740658	9	14	246	4	p2H	2	63	3.17460317460317	TBI	20
740659	9	14	246	1	p2H	2	63	3.17460317460317	TBI	20
740660	9	14	246	3	p2H	3	63	4.76190476190476	TBI	20
740661	9	14	247	2	p2H	71	74	95.9459459459459	TBI	20
740662	9	14	247	4	p2H	1	74	1.35135135135135	TBI	20
740663	9	14	247	3	p2H	1	74	1.35135135135135	TBI	20
740664	9	14	247	1	p2H	1	74	1.35135135135135	TBI	20
740665	9	14	248	1	p1	34	85	40	TBI	20
740666	9	14	248	2	p1	33	85	38.8235294117647	TBI	20
740667	9	14	248	3	p1	11	85	12.9411764705882	TBI	20
740668	9	14	248	4	p1	7	85	8.23529411764706	TBI	20
740669	9	14	249	2	p2H	71	88	80.6818181818182	TBI	20
740670	9	14	249	3	p2H	3	88	3.40909090909091	TBI	20
740671	9	14	249	4	p2H	6	88	6.81818181818182	TBI	20
740672	9	14	249	1	p2H	8	88	9.09090909090909	TBI	20
740673	9	14	25	4	p4	48	91	52.7472527472528	TBI	20
740674	9	14	25	3	p4	6	91	6.59340659340659	TBI	20
740675	9	14	25	1	p4	8	91	8.79120879120879	TBI	20
740676	9	14	25	2	p4	29	91	31.8681318681319	TBI	20
740677	9	14	250	2	p1	2	68	2.94117647058824	TBI	20
740678	9	14	250	1	p1	49	68	72.0588235294118	TBI	20
740679	9	14	250	4	p1	5	68	7.35294117647059	TBI	20
740680	9	14	250	3	p1	12	68	17.6470588235294	TBI	20
740681	9	14	251	4	p1	10	103	9.70873786407767	TBI	20
740682	9	14	251	1	p1	70	103	67.9611650485437	TBI	20
740683	9	14	251	3	p1	6	103	5.8252427184466	TBI	20
740684	9	14	251	2	p1	17	103	16.504854368932	TBI	20
740685	9	14	252	1	p1	70	92	76.0869565217391	TBI	20
740686	9	14	252	2	p1	7	92	7.60869565217391	TBI	20
740687	9	14	252	3	p1	6	92	6.52173913043478	TBI	20
740688	9	14	252	4	p1	9	92	9.78260869565217	TBI	20
740689	9	14	253	2	p2H	124	140	88.5714285714286	TBI	20
740690	9	14	253	3	p2H	5	140	3.57142857142857	TBI	20
740691	9	14	253	1	p2H	4	140	2.85714285714286	TBI	20
740692	9	14	253	4	p2H	7	140	5	TBI	20
740693	9	14	254	1	p1	46	75	61.3333333333333	TBI	20
740694	9	14	254	4	p1	9	75	12	TBI	20
740695	9	14	254	2	p1	7	75	9.33333333333333	TBI	20
740696	9	14	254	3	p1	13	75	17.3333333333333	TBI	20
740697	9	14	255	2	p3	20	46	43.4782608695652	TBI	20
740698	9	14	255	1	p3	5	46	10.8695652173913	TBI	20
740699	9	14	255	4	p3	3	46	6.52173913043478	TBI	20
740700	9	14	255	3	p3	18	46	39.1304347826087	TBI	20
740701	9	14	256	1	p2H	2	102	1.96078431372549	TBI	20
740702	9	14	256	2	p2H	96	102	94.1176470588235	TBI	20
740703	9	14	256	4	p2H	2	102	1.96078431372549	TBI	20
740704	9	14	256	3	p2H	2	102	1.96078431372549	TBI	20
740705	9	14	257	3	p2H	10	120	8.33333333333333	TBI	20
740706	9	14	257	4	p2H	7	120	5.83333333333333	TBI	20
740707	9	14	257	2	p2H	101	120	84.1666666666667	TBI	20
740708	9	14	257	1	p2H	2	120	1.66666666666667	TBI	20
740709	9	14	258	2	p2H	33	40	82.5	TBI	20
740710	9	14	258	3	p2H	0	40	0	TBI	20
740711	9	14	258	1	p2H	6	40	15	TBI	20
740712	9	14	258	4	p2H	1	40	2.5	TBI	20
740713	9	14	259	3	p2L	8	81	9.87654320987654	TBI	20
740714	9	14	259	2	p2L	65	81	80.2469135802469	TBI	20
740715	9	14	259	1	p2L	3	81	3.7037037037037	TBI	20
740716	9	14	259	4	p2L	5	81	6.17283950617284	TBI	20
740717	9	14	26	1	p1	32	36	88.8888888888889	TBI	20
740718	9	14	26	4	p1	0	36	0	TBI	20
740719	9	14	26	2	p1	3	36	8.33333333333333	TBI	20
740720	9	14	26	3	p1	1	36	2.77777777777778	TBI	20
740721	9	14	260	2	p4	23	70	32.8571428571429	TBI	20
740722	9	14	260	3	p4	3	70	4.28571428571429	TBI	20
740723	9	14	260	1	p4	1	70	1.42857142857143	TBI	20
740724	9	14	260	4	p4	43	70	61.4285714285714	TBI	20
740725	9	14	261	1	p2H	6	69	8.69565217391304	TBI	20
740726	9	14	261	2	p2H	54	69	78.2608695652174	TBI	20
740727	9	14	261	4	p2H	6	69	8.69565217391304	TBI	20
740728	9	14	261	3	p2H	3	69	4.34782608695652	TBI	20
740729	9	14	262	1	p2L	12	72	16.6666666666667	TBI	20
740730	9	14	262	2	p2L	25	72	34.7222222222222	TBI	20
740731	9	14	262	4	p2L	4	72	5.55555555555556	TBI	20
740732	9	14	262	3	p2L	31	72	43.0555555555556	TBI	20
740733	9	14	263	1	p2L	18	59	30.5084745762712	TBI	20
740734	9	14	263	4	p2L	13	59	22.0338983050847	TBI	20
740735	9	14	263	2	p2L	15	59	25.4237288135593	TBI	20
740736	9	14	263	3	p2L	13	59	22.0338983050847	TBI	20
740737	9	14	264	2	p2H	54	69	78.2608695652174	TBI	20
740738	9	14	264	1	p2H	9	69	13.0434782608696	TBI	20
740739	9	14	264	3	p2H	4	69	5.79710144927536	TBI	20
740740	9	14	264	4	p2H	2	69	2.89855072463768	TBI	20
740741	9	14	265	1	p4	0	39	0	TBI	20
740742	9	14	265	2	p4	3	39	7.69230769230769	TBI	20
740743	9	14	265	3	p4	3	39	7.69230769230769	TBI	20
740744	9	14	265	4	p4	33	39	84.6153846153846	TBI	20
740745	9	14	266	1	p1	43	85	50.5882352941176	TBI	20
740746	9	14	266	4	p1	3	85	3.52941176470588	TBI	20
740747	9	14	266	2	p1	6	85	7.05882352941176	TBI	20
740748	9	14	266	3	p1	33	85	38.8235294117647	TBI	20
740749	9	14	267	3	p4	2	39	5.12820512820513	TBI	20
740750	9	14	267	1	p4	0	39	0	TBI	20
740751	9	14	267	2	p4	3	39	7.69230769230769	TBI	20
740752	9	14	267	4	p4	34	39	87.1794871794872	TBI	20
740753	9	14	268	4	p2L	3	110	2.72727272727273	TBI	20
740754	9	14	268	2	p2L	73	110	66.3636363636364	TBI	20
740755	9	14	268	3	p2L	19	110	17.2727272727273	TBI	20
740756	9	14	268	1	p2L	15	110	13.6363636363636	TBI	20
740757	9	14	269	2	p2L	37	87	42.5287356321839	TBI	20
740758	9	14	269	4	p2L	14	87	16.0919540229885	TBI	20
740759	9	14	269	3	p2L	22	87	25.2873563218391	TBI	20
740760	9	14	269	1	p2L	14	87	16.0919540229885	TBI	20
740761	9	14	27	1	p2H	3	74	4.05405405405405	TBI	20
740762	9	14	27	2	p2H	70	74	94.5945945945946	TBI	20
740763	9	14	27	3	p2H	0	74	0	TBI	20
740764	9	14	27	4	p2H	1	74	1.35135135135135	TBI	20
740765	9	14	270	4	p3	12	67	17.910447761194	TBI	20
740766	9	14	270	2	p3	9	67	13.4328358208955	TBI	20
740767	9	14	270	3	p3	45	67	67.1641791044776	TBI	20
740768	9	14	270	1	p3	1	67	1.49253731343284	TBI	20
740769	9	14	271	2	p2L	83	95	87.3684210526316	TBI	20
740770	9	14	271	1	p2L	4	95	4.21052631578947	TBI	20
740771	9	14	271	3	p2L	5	95	5.26315789473684	TBI	20
740772	9	14	271	4	p2L	3	95	3.15789473684211	TBI	20
740773	9	14	272	3	p4	2	47	4.25531914893617	TBI	20
740774	9	14	272	1	p4	3	47	6.38297872340426	TBI	20
740775	9	14	272	2	p4	1	47	2.12765957446809	TBI	20
740776	9	14	272	4	p4	41	47	87.2340425531915	TBI	20
740777	9	14	273	2	p2L	30	53	56.6037735849057	TBI	20
740778	9	14	273	3	p2L	8	53	15.0943396226415	TBI	20
740779	9	14	273	4	p2L	5	53	9.43396226415094	TBI	20
740780	9	14	273	1	p2L	10	53	18.8679245283019	TBI	20
740781	9	14	274	2	p2L	64	102	62.7450980392157	TBI	20
740782	9	14	274	4	p2L	18	102	17.6470588235294	TBI	20
740783	9	14	274	3	p2L	6	102	5.88235294117647	TBI	20
740784	9	14	274	1	p2L	14	102	13.7254901960784	TBI	20
740785	9	14	275	2	p2L	29	82	35.3658536585366	TBI	20
740786	9	14	275	1	p2L	9	82	10.9756097560976	TBI	20
740787	9	14	275	4	p2L	0	82	0	TBI	20
740788	9	14	275	3	p2L	44	82	53.6585365853659	TBI	20
740789	9	14	276	1	p2L	1	19	5.26315789473684	TBI	20
740790	9	14	276	2	p2L	11	19	57.8947368421053	TBI	20
740791	9	14	276	4	p2L	5	19	26.3157894736842	TBI	20
740792	9	14	276	3	p2L	2	19	10.5263157894737	TBI	20
740793	9	14	277	3	p2L	16	114	14.0350877192982	TBI	20
740794	9	14	277	2	p2L	80	114	70.1754385964912	TBI	20
740795	9	14	277	4	p2L	13	114	11.4035087719298	TBI	20
740796	9	14	277	1	p2L	5	114	4.3859649122807	TBI	20
740797	9	14	278	2	p2H	88	128	68.75	TBI	20
740798	9	14	278	1	p2H	18	128	14.0625	TBI	20
740799	9	14	278	3	p2H	8	128	6.25	TBI	20
740800	9	14	278	4	p2H	14	128	10.9375	TBI	20
740801	9	14	279	2	p2L	19	48	39.5833333333333	TBI	20
740802	9	14	279	1	p2L	4	48	8.33333333333333	TBI	20
740803	9	14	279	3	p2L	18	48	37.5	TBI	20
740804	9	14	279	4	p2L	7	48	14.5833333333333	TBI	20
740805	9	14	28	3	p4	3	60	5	TBI	20
740806	9	14	28	4	p4	41	60	68.3333333333333	TBI	20
740807	9	14	28	1	p4	14	60	23.3333333333333	TBI	20
740808	9	14	28	2	p4	2	60	3.33333333333333	TBI	20
740809	9	14	280	1	p4	3	82	3.65853658536585	TBI	20
740810	9	14	280	3	p4	6	82	7.31707317073171	TBI	20
740811	9	14	280	2	p4	20	82	24.390243902439	TBI	20
740812	9	14	280	4	p4	53	82	64.6341463414634	TBI	20
740813	9	14	281	1	p2L	13	74	17.5675675675676	TBI	20
740814	9	14	281	4	p2L	15	74	20.2702702702703	TBI	20
740815	9	14	281	2	p2L	36	74	48.6486486486487	TBI	20
740816	9	14	281	3	p2L	10	74	13.5135135135135	TBI	20
740817	9	14	282	2	p2L	44	85	51.7647058823529	TBI	20
740818	9	14	282	3	p2L	5	85	5.88235294117647	TBI	20
740819	9	14	282	4	p2L	8	85	9.41176470588235	TBI	20
740820	9	14	282	1	p2L	28	85	32.9411764705882	TBI	20
740821	9	14	283	3	p4	2	76	2.63157894736842	TBI	20
740822	9	14	283	4	p4	33	76	43.421052631579	TBI	20
740823	9	14	283	1	p4	6	76	7.89473684210526	TBI	20
740824	9	14	283	2	p4	35	76	46.0526315789474	TBI	20
740825	9	14	284	1	p2H	13	129	10.077519379845	TBI	20
740826	9	14	284	4	p2H	5	129	3.87596899224806	TBI	20
740827	9	14	284	2	p2H	102	129	79.0697674418605	TBI	20
740828	9	14	284	3	p2H	9	129	6.97674418604651	TBI	20
740829	9	14	285	4	p3	7	71	9.85915492957746	TBI	20
740830	9	14	285	2	p3	24	71	33.8028169014084	TBI	20
740831	9	14	285	1	p3	6	71	8.45070422535211	TBI	20
740832	9	14	285	3	p3	34	71	47.887323943662	TBI	20
740833	9	14	286	1	p2L	9	147	6.12244897959184	TBI	20
740834	9	14	286	2	p2L	85	147	57.8231292517007	TBI	20
740835	9	14	286	4	p2L	5	147	3.40136054421769	TBI	20
740836	9	14	286	3	p2L	48	147	32.6530612244898	TBI	20
740837	9	14	287	3	p4	1	65	1.53846153846154	TBI	20
740838	9	14	287	4	p4	56	65	86.1538461538462	TBI	20
740839	9	14	287	1	p4	4	65	6.15384615384615	TBI	20
740840	9	14	287	2	p4	4	65	6.15384615384615	TBI	20
740841	9	14	288	1	p4	0	52	0	TBI	20
740842	9	14	288	4	p4	50	52	96.1538461538462	TBI	20
740843	9	14	288	2	p4	2	52	3.84615384615385	TBI	20
740844	9	14	288	3	p4	0	52	0	TBI	20
740845	9	14	289	1	p2H	2	92	2.17391304347826	TBI	20
740846	9	14	289	4	p2H	2	92	2.17391304347826	TBI	20
740847	9	14	289	2	p2H	86	92	93.4782608695652	TBI	20
740848	9	14	289	3	p2H	2	92	2.17391304347826	TBI	20
740849	9	14	29	2	p2H	116	149	77.8523489932886	TBI	20
740850	9	14	29	1	p2H	11	149	7.38255033557047	TBI	20
740851	9	14	29	4	p2H	9	149	6.04026845637584	TBI	20
740852	9	14	29	3	p2H	13	149	8.7248322147651	TBI	20
740853	9	14	290	1	p2L	13	89	14.6067415730337	TBI	20
740854	9	14	290	4	p2L	12	89	13.4831460674157	TBI	20
740855	9	14	290	2	p2L	52	89	58.4269662921348	TBI	20
740856	9	14	290	3	p2L	12	89	13.4831460674157	TBI	20
740857	9	14	291	1	p2L	7	57	12.280701754386	TBI	20
740858	9	14	291	4	p2L	11	57	19.2982456140351	TBI	20
740859	9	14	291	2	p2L	36	57	63.1578947368421	TBI	20
740860	9	14	291	3	p2L	3	57	5.26315789473684	TBI	20
740861	9	14	292	2	p2L	35	62	56.4516129032258	TBI	20
740862	9	14	292	4	p2L	8	62	12.9032258064516	TBI	20
740863	9	14	292	3	p2L	10	62	16.1290322580645	TBI	20
740864	9	14	292	1	p2L	9	62	14.5161290322581	TBI	20
740865	9	14	293	1	p2H	2	83	2.40963855421687	TBI	20
740866	9	14	293	2	p2H	75	83	90.3614457831325	TBI	20
740867	9	14	293	4	p2H	6	83	7.2289156626506	TBI	20
740868	9	14	293	3	p2H	0	83	0	TBI	20
740869	9	14	294	2	p2L	45	91	49.4505494505495	TBI	20
740870	9	14	294	1	p2L	15	91	16.4835164835165	TBI	20
740871	9	14	294	3	p2L	17	91	18.6813186813187	TBI	20
740872	9	14	294	4	p2L	14	91	15.3846153846154	TBI	20
740873	9	14	295	2	p2H	110	149	73.8255033557047	TBI	20
740874	9	14	295	4	p2H	12	149	8.05369127516778	TBI	20
740875	9	14	295	1	p2H	15	149	10.0671140939597	TBI	20
740876	9	14	295	3	p2H	12	149	8.05369127516778	TBI	20
740877	9	14	296	4	p1	10	141	7.09219858156028	TBI	20
740878	9	14	296	2	p1	6	141	4.25531914893617	TBI	20
740879	9	14	296	3	p1	69	141	48.936170212766	TBI	20
740880	9	14	296	1	p1	56	141	39.7163120567376	TBI	20
740881	9	14	297	1	p2L	17	94	18.0851063829787	TBI	20
740882	9	14	297	2	p2L	63	94	67.0212765957447	TBI	20
740883	9	14	297	3	p2L	9	94	9.57446808510638	TBI	20
740884	9	14	297	4	p2L	5	94	5.31914893617021	TBI	20
740885	9	14	298	2	p2L	29	67	43.2835820895522	TBI	20
740886	9	14	298	3	p2L	9	67	13.4328358208955	TBI	20
740887	9	14	298	4	p2L	5	67	7.46268656716418	TBI	20
740888	9	14	298	1	p2L	24	67	35.8208955223881	TBI	20
740889	9	14	299	3	p4	1	67	1.49253731343284	TBI	20
740890	9	14	299	4	p4	58	67	86.5671641791045	TBI	20
740891	9	14	299	1	p4	5	67	7.46268656716418	TBI	20
740892	9	14	299	2	p4	3	67	4.47761194029851	TBI	20
740893	9	14	3	2	p2H	81	95	85.2631578947368	TBI	20
740894	9	14	3	1	p2H	3	95	3.15789473684211	TBI	20
740895	9	14	3	3	p2H	7	95	7.36842105263158	TBI	20
740896	9	14	3	4	p2H	4	95	4.21052631578947	TBI	20
740897	9	14	30	4	p4	27	84	32.1428571428571	TBI	20
740898	9	14	30	2	p4	31	84	36.9047619047619	TBI	20
740899	9	14	30	3	p4	15	84	17.8571428571429	TBI	20
740900	9	14	30	1	p4	11	84	13.0952380952381	TBI	20
740901	9	14	300	1	p2H	12	141	8.51063829787234	TBI	20
740902	9	14	300	2	p2H	108	141	76.5957446808511	TBI	20
740903	9	14	300	4	p2H	9	141	6.38297872340426	TBI	20
740904	9	14	300	3	p2H	12	141	8.51063829787234	TBI	20
740905	9	14	301	4	p4	40	65	61.5384615384615	TBI	20
740906	9	14	301	2	p4	13	65	20	TBI	20
740907	9	14	301	3	p4	1	65	1.53846153846154	TBI	20
740908	9	14	301	1	p4	11	65	16.9230769230769	TBI	20
740909	9	14	302	3	p4	0	44	0	TBI	20
740910	9	14	302	1	p4	0	44	0	TBI	20
740911	9	14	302	2	p4	6	44	13.6363636363636	TBI	20
740912	9	14	302	4	p4	38	44	86.3636363636364	TBI	20
740913	9	14	303	2	p2L	44	138	31.8840579710145	TBI	20
740914	9	14	303	1	p2L	29	138	21.0144927536232	TBI	20
740915	9	14	303	3	p2L	34	138	24.6376811594203	TBI	20
740916	9	14	303	4	p2L	31	138	22.463768115942	TBI	20
740917	9	14	304	1	p2L	16	101	15.8415841584158	TBI	20
740918	9	14	304	3	p2L	15	101	14.8514851485149	TBI	20
740919	9	14	304	2	p2L	49	101	48.5148514851485	TBI	20
740920	9	14	304	4	p2L	21	101	20.7920792079208	TBI	20
740921	9	14	305	1	p2L	3	45	6.66666666666667	TBI	20
740922	9	14	305	2	p2L	35	45	77.7777777777778	TBI	20
740923	9	14	305	4	p2L	3	45	6.66666666666667	TBI	20
740924	9	14	305	3	p2L	4	45	8.88888888888889	TBI	20
740925	9	14	306	4	p3	11	57	19.2982456140351	TBI	20
740926	9	14	306	2	p3	8	57	14.0350877192982	TBI	20
740927	9	14	306	3	p3	31	57	54.3859649122807	TBI	20
740928	9	14	306	1	p3	7	57	12.280701754386	TBI	20
740929	9	14	307	2	p2H	94	98	95.9183673469388	TBI	20
740930	9	14	307	3	p2H	1	98	1.02040816326531	TBI	20
740931	9	14	307	4	p2H	0	98	0	TBI	20
740932	9	14	307	1	p2H	3	98	3.06122448979592	TBI	20
740933	9	14	308	2	p2L	17	31	54.8387096774194	TBI	20
740934	9	14	308	1	p2L	3	31	9.67741935483871	TBI	20
740935	9	14	308	3	p2L	9	31	29.0322580645161	TBI	20
740936	9	14	308	4	p2L	2	31	6.45161290322581	TBI	20
740937	9	14	309	4	p3	10	66	15.1515151515152	TBI	20
740938	9	14	309	2	p3	5	66	7.57575757575758	TBI	20
740939	9	14	309	1	p3	3	66	4.54545454545455	TBI	20
740940	9	14	309	3	p3	48	66	72.7272727272727	TBI	20
740941	9	14	31	4	p4	53	57	92.9824561403509	TBI	20
740942	9	14	31	3	p4	0	57	0	TBI	20
740943	9	14	31	1	p4	0	57	0	TBI	20
740944	9	14	31	2	p4	4	57	7.01754385964912	TBI	20
740945	9	14	310	1	p3	14	37	37.8378378378378	TBI	20
740946	9	14	310	4	p3	3	37	8.10810810810811	TBI	20
740947	9	14	310	3	p3	10	37	27.027027027027	TBI	20
740948	9	14	310	2	p3	10	37	27.027027027027	TBI	20
740949	9	14	311	2	p4	8	65	12.3076923076923	TBI	20
740950	9	14	311	4	p4	48	65	73.8461538461539	TBI	20
740951	9	14	311	1	p4	9	65	13.8461538461538	TBI	20
740952	9	14	311	3	p4	0	65	0	TBI	20
740953	9	14	312	2	p2L	38	86	44.1860465116279	TBI	20
740954	9	14	312	1	p2L	10	86	11.6279069767442	TBI	20
740955	9	14	312	3	p2L	35	86	40.6976744186046	TBI	20
740956	9	14	312	4	p2L	3	86	3.48837209302326	TBI	20
740957	9	14	313	2	p1	14	108	12.962962962963	TBI	20
740958	9	14	313	4	p1	14	108	12.962962962963	TBI	20
740959	9	14	313	3	p1	44	108	40.7407407407407	TBI	20
740960	9	14	313	1	p1	36	108	33.3333333333333	TBI	20
740961	9	14	314	1	p4	2	52	3.84615384615385	TBI	20
740962	9	14	314	2	p4	7	52	13.4615384615385	TBI	20
740963	9	14	314	3	p4	6	52	11.5384615384615	TBI	20
740964	9	14	314	4	p4	37	52	71.1538461538462	TBI	20
740965	9	14	315	1	p4	6	60	10	TBI	20
740966	9	14	315	2	p4	6	60	10	TBI	20
740967	9	14	315	3	p4	6	60	10	TBI	20
740968	9	14	315	4	p4	42	60	70	TBI	20
740969	9	14	316	3	p2L	24	79	30.379746835443	TBI	20
740970	9	14	316	2	p2L	41	79	51.8987341772152	TBI	20
740971	9	14	316	4	p2L	6	79	7.59493670886076	TBI	20
740972	9	14	316	1	p2L	8	79	10.126582278481	TBI	20
740973	9	14	317	2	p1	1	137	0.72992700729927	TBI	20
740974	9	14	317	1	p1	132	137	96.3503649635037	TBI	20
740975	9	14	317	3	p1	1	137	0.72992700729927	TBI	20
740976	9	14	317	4	p1	3	137	2.18978102189781	TBI	20
740977	9	14	318	2	p1	37	81	45.679012345679	TBI	20
740978	9	14	318	3	p1	4	81	4.93827160493827	TBI	20
740979	9	14	318	4	p1	27	81	33.3333333333333	TBI	20
740980	9	14	318	1	p1	13	81	16.0493827160494	TBI	20
740981	9	14	319	2	p1	15	93	16.1290322580645	TBI	20
740982	9	14	319	4	p1	6	93	6.45161290322581	TBI	20
740983	9	14	319	3	p1	11	93	11.8279569892473	TBI	20
740984	9	14	319	1	p1	61	93	65.5913978494624	TBI	20
740985	9	14	32	2	p4	25	75	33.3333333333333	TBI	20
740986	9	14	32	3	p4	4	75	5.33333333333333	TBI	20
740987	9	14	32	4	p4	38	75	50.6666666666667	TBI	20
740988	9	14	32	1	p4	8	75	10.6666666666667	TBI	20
740989	9	14	320	2	p4	23	63	36.5079365079365	TBI	20
740990	9	14	320	1	p4	5	63	7.93650793650794	TBI	20
740991	9	14	320	4	p4	28	63	44.4444444444444	TBI	20
740992	9	14	320	3	p4	7	63	11.1111111111111	TBI	20
740993	9	14	321	2	p2H	78	102	76.4705882352941	TBI	20
740994	9	14	321	4	p2H	9	102	8.82352941176471	TBI	20
740995	9	14	321	1	p2H	7	102	6.86274509803922	TBI	20
740996	9	14	321	3	p2H	8	102	7.84313725490196	TBI	20
740997	9	14	322	4	p2L	6	91	6.59340659340659	TBI	20
740998	9	14	322	1	p2L	4	91	4.3956043956044	TBI	20
740999	9	14	322	2	p2L	77	91	84.6153846153846	TBI	20
741000	9	14	322	3	p2L	4	91	4.3956043956044	TBI	20
741001	9	14	323	1	p4	2	50	4	TBI	20
741002	9	14	323	3	p4	3	50	6	TBI	20
741003	9	14	323	2	p4	12	50	24	TBI	20
741004	9	14	323	4	p4	33	50	66	TBI	20
741005	9	14	324	1	p2L	5	80	6.25	TBI	20
741006	9	14	324	2	p2L	62	80	77.5	TBI	20
741007	9	14	324	4	p2L	2	80	2.5	TBI	20
741008	9	14	324	3	p2L	11	80	13.75	TBI	20
741009	9	14	325	1	p2L	20	116	17.2413793103448	TBI	20
741010	9	14	325	4	p2L	12	116	10.3448275862069	TBI	20
741011	9	14	325	2	p2L	60	116	51.7241379310345	TBI	20
741012	9	14	325	3	p2L	24	116	20.6896551724138	TBI	20
741013	9	14	326	3	p3	36	42	85.7142857142857	TBI	20
741014	9	14	326	2	p3	2	42	4.76190476190476	TBI	20
741015	9	14	326	1	p3	1	42	2.38095238095238	TBI	20
741016	9	14	326	4	p3	3	42	7.14285714285714	TBI	20
741017	9	14	327	2	p3	13	56	23.2142857142857	TBI	20
741018	9	14	327	4	p3	6	56	10.7142857142857	TBI	20
741019	9	14	327	1	p3	11	56	19.6428571428571	TBI	20
741020	9	14	327	3	p3	26	56	46.4285714285714	TBI	20
741021	9	14	328	3	p4	9	60	15	TBI	20
741022	9	14	328	4	p4	18	60	30	TBI	20
741023	9	14	328	1	p4	12	60	20	TBI	20
741024	9	14	328	2	p4	21	60	35	TBI	20
741025	9	14	329	1	p2H	1	36	2.77777777777778	TBI	20
741026	9	14	329	3	p2H	0	36	0	TBI	20
741027	9	14	329	2	p2H	35	36	97.2222222222222	TBI	20
741028	9	14	329	4	p2H	0	36	0	TBI	20
741029	9	14	33	1	p4	2	77	2.5974025974026	TBI	20
741030	9	14	33	2	p4	48	77	62.3376623376623	TBI	20
741031	9	14	33	3	p4	4	77	5.19480519480519	TBI	20
741032	9	14	33	4	p4	23	77	29.8701298701299	TBI	20
741033	9	14	330	4	p4	14	43	32.5581395348837	TBI	20
741034	9	14	330	1	p4	9	43	20.9302325581395	TBI	20
741035	9	14	330	3	p4	3	43	6.97674418604651	TBI	20
741036	9	14	330	2	p4	17	43	39.5348837209302	TBI	20
741037	9	14	331	4	p2L	6	102	5.88235294117647	TBI	20
741038	9	14	331	1	p2L	10	102	9.80392156862745	TBI	20
741039	9	14	331	2	p2L	72	102	70.5882352941177	TBI	20
741040	9	14	331	3	p2L	14	102	13.7254901960784	TBI	20
741041	9	14	332	1	p2L	12	113	10.6194690265487	TBI	20
741042	9	14	332	4	p2L	21	113	18.5840707964602	TBI	20
741043	9	14	332	2	p2L	64	113	56.6371681415929	TBI	20
741044	9	14	332	3	p2L	16	113	14.1592920353982	TBI	20
741045	9	14	333	4	p2L	23	102	22.5490196078431	TBI	20
741046	9	14	333	1	p2L	15	102	14.7058823529412	TBI	20
741047	9	14	333	3	p2L	12	102	11.7647058823529	TBI	20
741048	9	14	333	2	p2L	52	102	50.9803921568627	TBI	20
741049	9	14	334	2	p2L	35	120	29.1666666666667	TBI	20
741050	9	14	334	1	p2L	25	120	20.8333333333333	TBI	20
741051	9	14	334	3	p2L	36	120	30	TBI	20
741052	9	14	334	4	p2L	24	120	20	TBI	20
741053	9	14	335	2	p2L	67	86	77.9069767441861	TBI	20
741054	9	14	335	4	p2L	6	86	6.97674418604651	TBI	20
741055	9	14	335	1	p2L	10	86	11.6279069767442	TBI	20
741056	9	14	335	3	p2L	3	86	3.48837209302326	TBI	20
741057	9	14	336	4	p2L	10	102	9.80392156862745	TBI	20
741058	9	14	336	1	p2L	17	102	16.6666666666667	TBI	20
741059	9	14	336	3	p2L	12	102	11.7647058823529	TBI	20
741060	9	14	336	2	p2L	63	102	61.7647058823529	TBI	20
741061	9	14	337	2	p2L	24	85	28.2352941176471	TBI	20
741062	9	14	337	1	p2L	23	85	27.0588235294118	TBI	20
741063	9	14	337	3	p2L	22	85	25.8823529411765	TBI	20
741064	9	14	337	4	p2L	16	85	18.8235294117647	TBI	20
741065	9	14	338	1	p4	5	52	9.61538461538462	TBI	20
741066	9	14	338	2	p4	5	52	9.61538461538462	TBI	20
741067	9	14	338	4	p4	41	52	78.8461538461538	TBI	20
741068	9	14	338	3	p4	1	52	1.92307692307692	TBI	20
741069	9	14	339	2	p1	25	74	33.7837837837838	TBI	20
741070	9	14	339	1	p1	13	74	17.5675675675676	TBI	20
741071	9	14	339	4	p1	16	74	21.6216216216216	TBI	20
741072	9	14	339	3	p1	20	74	27.027027027027	TBI	20
741073	9	14	34	4	p2L	5	113	4.42477876106195	TBI	20
741074	9	14	34	3	p2L	11	113	9.73451327433628	TBI	20
741075	9	14	34	1	p2L	44	113	38.9380530973451	TBI	20
741076	9	14	34	2	p2L	53	113	46.9026548672566	TBI	20
741077	9	14	340	1	p2H	9	103	8.7378640776699	TBI	20
741078	9	14	340	2	p2H	80	103	77.6699029126214	TBI	20
741079	9	14	340	4	p2H	7	103	6.79611650485437	TBI	20
741080	9	14	340	3	p2H	7	103	6.79611650485437	TBI	20
741081	9	14	341	1	p1	74	90	82.2222222222222	TBI	20
741082	9	14	341	2	p1	4	90	4.44444444444444	TBI	20
741083	9	14	341	4	p1	6	90	6.66666666666667	TBI	20
741084	9	14	341	3	p1	6	90	6.66666666666667	TBI	20
741085	9	14	342	1	p2L	6	137	4.37956204379562	TBI	20
741086	9	14	342	3	p2L	17	137	12.4087591240876	TBI	20
741087	9	14	342	4	p2L	9	137	6.56934306569343	TBI	20
741088	9	14	342	2	p2L	105	137	76.6423357664234	TBI	20
741089	9	14	343	2	p2H	60	76	78.9473684210526	TBI	20
741090	9	14	343	3	p2H	3	76	3.94736842105263	TBI	20
741091	9	14	343	1	p2H	9	76	11.8421052631579	TBI	20
741092	9	14	343	4	p2H	4	76	5.26315789473684	TBI	20
741093	9	14	344	2	p3	7	64	10.9375	TBI	20
741094	9	14	344	4	p3	14	64	21.875	TBI	20
741095	9	14	344	1	p3	19	64	29.6875	TBI	20
741096	9	14	344	3	p3	24	64	37.5	TBI	20
741097	9	14	345	2	p2H	108	129	83.7209302325581	TBI	20
741098	9	14	345	1	p2H	8	129	6.2015503875969	TBI	20
741099	9	14	345	3	p2H	11	129	8.52713178294574	TBI	20
741100	9	14	345	4	p2H	2	129	1.55038759689922	TBI	20
741101	9	14	346	4	p2L	10	52	19.2307692307692	TBI	20
741102	9	14	346	1	p2L	6	52	11.5384615384615	TBI	20
741103	9	14	346	3	p2L	11	52	21.1538461538462	TBI	20
741104	9	14	346	2	p2L	25	52	48.0769230769231	TBI	20
741105	9	14	347	3	p2H	2	84	2.38095238095238	TBI	20
741106	9	14	347	2	p2H	74	84	88.0952380952381	TBI	20
741107	9	14	347	1	p2H	5	84	5.95238095238095	TBI	20
741108	9	14	347	4	p2H	3	84	3.57142857142857	TBI	20
741109	9	14	348	1	p4	7	51	13.7254901960784	TBI	20
741110	9	14	348	3	p4	2	51	3.92156862745098	TBI	20
741111	9	14	348	2	p4	2	51	3.92156862745098	TBI	20
741112	9	14	348	4	p4	40	51	78.4313725490196	TBI	20
741113	9	14	349	2	p3	14	98	14.2857142857143	TBI	20
741114	9	14	349	1	p3	3	98	3.06122448979592	TBI	20
741115	9	14	349	4	p3	8	98	8.16326530612245	TBI	20
741116	9	14	349	3	p3	73	98	74.4897959183673	TBI	20
741117	9	14	35	3	p4	5	72	6.94444444444444	TBI	20
741118	9	14	35	1	p4	7	72	9.72222222222222	TBI	20
741119	9	14	35	2	p4	15	72	20.8333333333333	TBI	20
741120	9	14	35	4	p4	45	72	62.5	TBI	20
741121	9	14	350	2	p2L	51	113	45.1327433628319	TBI	20
741122	9	14	350	1	p2L	21	113	18.5840707964602	TBI	20
741123	9	14	350	3	p2L	21	113	18.5840707964602	TBI	20
741124	9	14	350	4	p2L	20	113	17.6991150442478	TBI	20
741125	9	14	351	3	p1	10	41	24.390243902439	TBI	20
741126	9	14	351	2	p1	4	41	9.75609756097561	TBI	20
741127	9	14	351	4	p1	6	41	14.6341463414634	TBI	20
741128	9	14	351	1	p1	21	41	51.219512195122	TBI	20
741129	9	14	352	2	p1	8	84	9.52380952380952	TBI	20
741130	9	14	352	1	p1	56	84	66.6666666666667	TBI	20
741131	9	14	352	3	p1	12	84	14.2857142857143	TBI	20
741132	9	14	352	4	p1	8	84	9.52380952380952	TBI	20
741133	9	14	353	1	p3	6	50	12	TBI	20
741134	9	14	353	2	p3	4	50	8	TBI	20
741135	9	14	353	3	p3	34	50	68	TBI	20
741136	9	14	353	4	p3	6	50	12	TBI	20
741137	9	14	354	4	p2H	4	176	2.27272727272727	TBI	20
741138	9	14	354	2	p2H	152	176	86.3636363636364	TBI	20
741139	9	14	354	1	p2H	13	176	7.38636363636364	TBI	20
741140	9	14	354	3	p2H	7	176	3.97727272727273	TBI	20
741141	9	14	355	1	p1	54	103	52.4271844660194	TBI	20
741142	9	14	355	4	p1	12	103	11.6504854368932	TBI	20
741143	9	14	355	2	p1	25	103	24.2718446601942	TBI	20
741144	9	14	355	3	p1	12	103	11.6504854368932	TBI	20
741145	9	14	356	1	p2L	15	85	17.6470588235294	TBI	20
741146	9	14	356	3	p2L	10	85	11.7647058823529	TBI	20
741147	9	14	356	4	p2L	3	85	3.52941176470588	TBI	20
741148	9	14	356	2	p2L	57	85	67.0588235294118	TBI	20
741149	9	14	357	1	p2H	14	177	7.90960451977401	TBI	20
741150	9	14	357	2	p2H	156	177	88.135593220339	TBI	20
741151	9	14	357	4	p2H	1	177	0.564971751412429	TBI	20
741152	9	14	357	3	p2H	6	177	3.38983050847458	TBI	20
741153	9	14	358	3	p4	0	53	0	TBI	20
741154	9	14	358	4	p4	23	53	43.3962264150943	TBI	20
741155	9	14	358	1	p4	11	53	20.7547169811321	TBI	20
741156	9	14	358	2	p4	19	53	35.8490566037736	TBI	20
741157	9	14	359	2	p1	12	46	26.0869565217391	TBI	20
741158	9	14	359	3	p1	7	46	15.2173913043478	TBI	20
741159	9	14	359	4	p1	21	46	45.6521739130435	TBI	20
741160	9	14	359	1	p1	6	46	13.0434782608696	TBI	20
741161	9	14	36	4	p2L	3	99	3.03030303030303	TBI	20
741162	9	14	36	3	p2L	24	99	24.2424242424242	TBI	20
741163	9	14	36	1	p2L	38	99	38.3838383838384	TBI	20
741164	9	14	36	2	p2L	34	99	34.3434343434343	TBI	20
741165	9	14	360	1	p1	25	45	55.5555555555556	TBI	20
741166	9	14	360	2	p1	6	45	13.3333333333333	TBI	20
741167	9	14	360	4	p1	3	45	6.66666666666667	TBI	20
741168	9	14	360	3	p1	11	45	24.4444444444444	TBI	20
741169	9	14	361	1	p2H	4	94	4.25531914893617	TBI	20
741170	9	14	361	4	p2H	3	94	3.19148936170213	TBI	20
741171	9	14	361	2	p2H	81	94	86.1702127659574	TBI	20
741172	9	14	361	3	p2H	6	94	6.38297872340426	TBI	20
741173	9	14	362	2	p3	4	74	5.40540540540541	TBI	20
741174	9	14	362	1	p3	0	74	0	TBI	20
741175	9	14	362	4	p3	5	74	6.75675675675676	TBI	20
741176	9	14	362	3	p3	65	74	87.8378378378378	TBI	20
741177	9	14	363	1	p2L	37	90	41.1111111111111	TBI	20
741178	9	14	363	3	p2L	7	90	7.77777777777778	TBI	20
741179	9	14	363	4	p2L	5	90	5.55555555555556	TBI	20
741180	9	14	363	2	p2L	41	90	45.5555555555556	TBI	20
741181	9	14	364	1	p2H	5	150	3.33333333333333	TBI	20
741182	9	14	364	4	p2H	3	150	2	TBI	20
741183	9	14	364	2	p2H	142	150	94.6666666666667	TBI	20
741184	9	14	364	3	p2H	0	150	0	TBI	20
741185	9	14	365	1	p1	14	22	63.6363636363636	TBI	20
741186	9	14	365	4	p1	1	22	4.54545454545455	TBI	20
741187	9	14	365	2	p1	3	22	13.6363636363636	TBI	20
741188	9	14	365	3	p1	4	22	18.1818181818182	TBI	20
741189	9	14	366	4	p4	14	61	22.9508196721311	TBI	20
741190	9	14	366	3	p4	2	61	3.27868852459016	TBI	20
741191	9	14	366	2	p4	37	61	60.655737704918	TBI	20
741192	9	14	366	1	p4	8	61	13.1147540983607	TBI	20
741193	9	14	367	1	p1	89	122	72.9508196721311	TBI	20
741194	9	14	367	4	p1	8	122	6.55737704918033	TBI	20
741195	9	14	367	2	p1	13	122	10.655737704918	TBI	20
741196	9	14	367	3	p1	12	122	9.83606557377049	TBI	20
741197	9	14	368	1	p2L	40	146	27.3972602739726	TBI	20
741198	9	14	368	4	p2L	4	146	2.73972602739726	TBI	20
741199	9	14	368	3	p2L	15	146	10.2739726027397	TBI	20
741200	9	14	368	2	p2L	87	146	59.5890410958904	TBI	20
741201	9	14	369	3	p2L	6	81	7.40740740740741	TBI	20
741202	9	14	369	4	p2L	6	81	7.40740740740741	TBI	20
741203	9	14	369	1	p2L	5	81	6.17283950617284	TBI	20
741204	9	14	369	2	p2L	64	81	79.0123456790123	TBI	20
741205	9	14	37	2	p2H	96	112	85.7142857142857	TBI	20
741206	9	14	37	1	p2H	9	112	8.03571428571429	TBI	20
741207	9	14	37	4	p2H	3	112	2.67857142857143	TBI	20
741208	9	14	37	3	p2H	4	112	3.57142857142857	TBI	20
741209	9	14	370	2	p3	9	68	13.2352941176471	TBI	20
741210	9	14	370	1	p3	4	68	5.88235294117647	TBI	20
741211	9	14	370	3	p3	47	68	69.1176470588235	TBI	20
741212	9	14	370	4	p3	8	68	11.7647058823529	TBI	20
741213	9	14	371	2	p3	20	94	21.2765957446809	TBI	20
741214	9	14	371	1	p3	16	94	17.0212765957447	TBI	20
741215	9	14	371	3	p3	41	94	43.6170212765958	TBI	20
741216	9	14	371	4	p3	17	94	18.0851063829787	TBI	20
741217	9	14	372	4	p2H	2	86	2.32558139534884	TBI	20
741218	9	14	372	1	p2H	2	86	2.32558139534884	TBI	20
741219	9	14	372	3	p2H	1	86	1.16279069767442	TBI	20
741220	9	14	372	2	p2H	81	86	94.1860465116279	TBI	20
741221	9	14	373	4	p2L	11	109	10.0917431192661	TBI	20
741222	9	14	373	1	p2L	16	109	14.6788990825688	TBI	20
741223	9	14	373	2	p2L	66	109	60.5504587155963	TBI	20
741224	9	14	373	3	p2L	16	109	14.6788990825688	TBI	20
741225	9	14	374	3	p2L	19	152	12.5	TBI	20
741226	9	14	374	1	p2L	23	152	15.1315789473684	TBI	20
741227	9	14	374	4	p2L	19	152	12.5	TBI	20
741228	9	14	374	2	p2L	91	152	59.8684210526316	TBI	20
741229	9	14	375	2	p3	19	58	32.7586206896552	TBI	20
741230	9	14	375	4	p3	5	58	8.62068965517241	TBI	20
741231	9	14	375	1	p3	15	58	25.8620689655172	TBI	20
741232	9	14	375	3	p3	19	58	32.7586206896552	TBI	20
741233	9	14	376	2	p1	1	49	2.04081632653061	TBI	20
741234	9	14	376	4	p1	1	49	2.04081632653061	TBI	20
741235	9	14	376	3	p1	6	49	12.2448979591837	TBI	20
741236	9	14	376	1	p1	41	49	83.6734693877551	TBI	20
741237	9	14	377	4	p4	67	76	88.1578947368421	TBI	20
741238	9	14	377	1	p4	3	76	3.94736842105263	TBI	20
741239	9	14	377	2	p4	4	76	5.26315789473684	TBI	20
741240	9	14	377	3	p4	2	76	2.63157894736842	TBI	20
741241	9	14	378	4	p4	60	69	86.9565217391304	TBI	20
741242	9	14	378	2	p4	2	69	2.89855072463768	TBI	20
741243	9	14	378	3	p4	5	69	7.2463768115942	TBI	20
741244	9	14	378	1	p4	2	69	2.89855072463768	TBI	20
741245	9	14	379	4	p2H	3	161	1.86335403726708	TBI	20
741246	9	14	379	1	p2H	2	161	1.24223602484472	TBI	20
741247	9	14	379	2	p2H	155	161	96.2732919254658	TBI	20
741248	9	14	379	3	p2H	1	161	0.62111801242236	TBI	20
741249	9	14	38	1	p2H	6	77	7.79220779220779	TBI	20
741250	9	14	38	4	p2H	2	77	2.5974025974026	TBI	20
741251	9	14	38	2	p2H	66	77	85.7142857142857	TBI	20
741252	9	14	38	3	p2H	3	77	3.8961038961039	TBI	20
741253	9	14	380	2	p2L	38	71	53.5211267605634	TBI	20
741254	9	14	380	3	p2L	19	71	26.7605633802817	TBI	20
741255	9	14	380	1	p2L	8	71	11.2676056338028	TBI	20
741256	9	14	380	4	p2L	6	71	8.45070422535211	TBI	20
741257	9	14	381	3	p2L	15	101	14.8514851485149	TBI	20
741258	9	14	381	2	p2L	40	101	39.6039603960396	TBI	20
741259	9	14	381	4	p2L	15	101	14.8514851485149	TBI	20
741260	9	14	381	1	p2L	31	101	30.6930693069307	TBI	20
741261	9	14	382	2	p2L	20	66	30.3030303030303	TBI	20
741262	9	14	382	3	p2L	31	66	46.969696969697	TBI	20
741263	9	14	382	4	p2L	5	66	7.57575757575758	TBI	20
741264	9	14	382	1	p2L	10	66	15.1515151515152	TBI	20
741265	9	14	383	2	p2L	47	90	52.2222222222222	TBI	20
741266	9	14	383	4	p2L	5	90	5.55555555555556	TBI	20
741267	9	14	383	1	p2L	14	90	15.5555555555556	TBI	20
741268	9	14	383	3	p2L	24	90	26.6666666666667	TBI	20
741269	9	14	384	4	p2L	14	98	14.2857142857143	TBI	20
741270	9	14	384	1	p2L	11	98	11.2244897959184	TBI	20
741271	9	14	384	2	p2L	58	98	59.1836734693878	TBI	20
741272	9	14	384	3	p2L	15	98	15.3061224489796	TBI	20
741273	9	14	385	4	p2H	2	49	4.08163265306122	TBI	20
741274	9	14	385	2	p2H	37	49	75.5102040816327	TBI	20
741275	9	14	385	1	p2H	6	49	12.2448979591837	TBI	20
741276	9	14	385	3	p2H	4	49	8.16326530612245	TBI	20
741277	9	14	386	1	p4	5	67	7.46268656716418	TBI	20
741278	9	14	386	2	p4	1	67	1.49253731343284	TBI	20
741279	9	14	386	4	p4	60	67	89.5522388059701	TBI	20
741280	9	14	386	3	p4	1	67	1.49253731343284	TBI	20
741281	9	14	387	2	p1	8	128	6.25	TBI	20
741282	9	14	387	1	p1	114	128	89.0625	TBI	20
741283	9	14	387	3	p1	4	128	3.125	TBI	20
741284	9	14	387	4	p1	2	128	1.5625	TBI	20
741285	9	14	388	4	p4	52	71	73.2394366197183	TBI	20
741286	9	14	388	1	p4	5	71	7.04225352112676	TBI	20
741287	9	14	388	2	p4	10	71	14.0845070422535	TBI	20
741288	9	14	388	3	p4	4	71	5.63380281690141	TBI	20
741289	9	14	389	3	p4	1	64	1.5625	TBI	20
741290	9	14	389	1	p4	0	64	0	TBI	20
741291	9	14	389	2	p4	7	64	10.9375	TBI	20
741292	9	14	389	4	p4	56	64	87.5	TBI	20
741293	9	14	39	4	p1	16	158	10.126582278481	TBI	20
741294	9	14	39	3	p1	20	158	12.6582278481013	TBI	20
741295	9	14	39	1	p1	98	158	62.0253164556962	TBI	20
741296	9	14	39	2	p1	24	158	15.1898734177215	TBI	20
741297	9	14	390	2	p2L	56	101	55.4455445544555	TBI	20
741298	9	14	390	4	p2L	17	101	16.8316831683168	TBI	20
741299	9	14	390	1	p2L	16	101	15.8415841584158	TBI	20
741300	9	14	390	3	p2L	12	101	11.8811881188119	TBI	20
741301	9	14	391	2	p2L	64	118	54.2372881355932	TBI	20
741302	9	14	391	4	p2L	16	118	13.5593220338983	TBI	20
741303	9	14	391	3	p2L	18	118	15.2542372881356	TBI	20
741304	9	14	391	1	p2L	20	118	16.9491525423729	TBI	20
741305	9	14	392	1	p1	64	150	42.6666666666667	TBI	20
741306	9	14	392	2	p1	29	150	19.3333333333333	TBI	20
741307	9	14	392	3	p1	23	150	15.3333333333333	TBI	20
741308	9	14	392	4	p1	34	150	22.6666666666667	TBI	20
741309	9	14	393	4	p2L	15	86	17.4418604651163	TBI	20
741310	9	14	393	3	p2L	15	86	17.4418604651163	TBI	20
741311	9	14	393	2	p2L	34	86	39.5348837209302	TBI	20
741312	9	14	393	1	p2L	22	86	25.5813953488372	TBI	20
741313	9	14	394	2	p2L	56	77	72.7272727272727	TBI	20
741314	9	14	394	4	p2L	12	77	15.5844155844156	TBI	20
741315	9	14	394	3	p2L	5	77	6.49350649350649	TBI	20
741316	9	14	394	1	p2L	4	77	5.19480519480519	TBI	20
741317	9	14	395	3	p4	3	62	4.83870967741935	TBI	20
741318	9	14	395	2	p4	39	62	62.9032258064516	TBI	20
741319	9	14	395	1	p4	3	62	4.83870967741935	TBI	20
741320	9	14	395	4	p4	17	62	27.4193548387097	TBI	20
741321	9	14	396	2	p1	6	94	6.38297872340426	TBI	20
741322	9	14	396	3	p1	9	94	9.57446808510638	TBI	20
741323	9	14	396	4	p1	6	94	6.38297872340426	TBI	20
741324	9	14	396	1	p1	73	94	77.6595744680851	TBI	20
741325	9	14	397	2	p3	25	67	37.3134328358209	TBI	20
741326	9	14	397	3	p3	35	67	52.2388059701493	TBI	20
741327	9	14	397	4	p3	4	67	5.97014925373134	TBI	20
741328	9	14	397	1	p3	3	67	4.47761194029851	TBI	20
741329	9	14	398	2	p1	3	75	4	TBI	20
741330	9	14	398	1	p1	65	75	86.6666666666667	TBI	20
741331	9	14	398	3	p1	5	75	6.66666666666667	TBI	20
741332	9	14	398	4	p1	2	75	2.66666666666667	TBI	20
741333	9	14	399	2	p4	24	66	36.3636363636364	TBI	20
741334	9	14	399	4	p4	34	66	51.5151515151515	TBI	20
741335	9	14	399	3	p4	1	66	1.51515151515152	TBI	20
741336	9	14	399	1	p4	7	66	10.6060606060606	TBI	20
741337	9	14	4	4	p2L	42	124	33.8709677419355	TBI	20
741338	9	14	4	2	p2L	45	124	36.2903225806452	TBI	20
741339	9	14	4	1	p2L	23	124	18.5483870967742	TBI	20
741340	9	14	4	3	p2L	14	124	11.2903225806452	TBI	20
741341	9	14	40	1	p2L	26	111	23.4234234234234	TBI	20
741342	9	14	40	4	p2L	8	111	7.20720720720721	TBI	20
741343	9	14	40	2	p2L	65	111	58.5585585585586	TBI	20
741344	9	14	40	3	p2L	12	111	10.8108108108108	TBI	20
741345	9	14	400	2	p2H	69	83	83.1325301204819	TBI	20
741346	9	14	400	3	p2H	3	83	3.6144578313253	TBI	20
741347	9	14	400	4	p2H	5	83	6.02409638554217	TBI	20
741348	9	14	400	1	p2H	6	83	7.2289156626506	TBI	20
741349	9	14	401	2	p2L	83	119	69.7478991596639	TBI	20
741350	9	14	401	3	p2L	15	119	12.6050420168067	TBI	20
741351	9	14	401	4	p2L	8	119	6.72268907563025	TBI	20
741352	9	14	401	1	p2L	13	119	10.9243697478992	TBI	20
741353	9	14	402	3	p4	3	81	3.7037037037037	TBI	20
741354	9	14	402	1	p4	13	81	16.0493827160494	TBI	20
741355	9	14	402	2	p4	15	81	18.5185185185185	TBI	20
741356	9	14	402	4	p4	50	81	61.7283950617284	TBI	20
741357	9	14	403	4	p2L	9	81	11.1111111111111	TBI	20
741358	9	14	403	2	p2L	29	81	35.8024691358025	TBI	20
741359	9	14	403	3	p2L	14	81	17.2839506172839	TBI	20
741360	9	14	403	1	p2L	29	81	35.8024691358025	TBI	20
741361	9	14	404	4	p2H	3	97	3.09278350515464	TBI	20
741362	9	14	404	1	p2H	2	97	2.06185567010309	TBI	20
741363	9	14	404	3	p2H	8	97	8.24742268041237	TBI	20
741364	9	14	404	2	p2H	84	97	86.5979381443299	TBI	20
741365	9	14	405	4	p3	13	66	19.6969696969697	TBI	20
741366	9	14	405	2	p3	22	66	33.3333333333333	TBI	20
741367	9	14	405	3	p3	24	66	36.3636363636364	TBI	20
741368	9	14	405	1	p3	7	66	10.6060606060606	TBI	20
741369	9	14	406	3	p3	42	64	65.625	TBI	20
741370	9	14	406	2	p3	10	64	15.625	TBI	20
741371	9	14	406	4	p3	8	64	12.5	TBI	20
741372	9	14	406	1	p3	4	64	6.25	TBI	20
741373	9	14	407	2	p4	23	80	28.75	TBI	20
741374	9	14	407	3	p4	1	80	1.25	TBI	20
741375	9	14	407	1	p4	8	80	10	TBI	20
741376	9	14	407	4	p4	48	80	60	TBI	20
741377	9	14	408	4	p2L	13	113	11.5044247787611	TBI	20
741378	9	14	408	2	p2L	31	113	27.4336283185841	TBI	20
741379	9	14	408	3	p2L	52	113	46.0176991150442	TBI	20
741380	9	14	408	1	p2L	17	113	15.0442477876106	TBI	20
741381	9	14	409	1	p2H	12	108	11.1111111111111	TBI	20
741382	9	14	409	2	p2H	78	108	72.2222222222222	TBI	20
741383	9	14	409	4	p2H	9	108	8.33333333333333	TBI	20
741384	9	14	409	3	p2H	9	108	8.33333333333333	TBI	20
741385	9	14	41	4	p2L	14	64	21.875	TBI	20
741386	9	14	41	1	p2L	13	64	20.3125	TBI	20
741387	9	14	41	2	p2L	28	64	43.75	TBI	20
741388	9	14	41	3	p2L	9	64	14.0625	TBI	20
741389	9	14	410	1	p1	62	93	66.6666666666667	TBI	20
741390	9	14	410	3	p1	23	93	24.7311827956989	TBI	20
741391	9	14	410	2	p1	3	93	3.2258064516129	TBI	20
741392	9	14	410	4	p1	5	93	5.37634408602151	TBI	20
741393	9	14	411	3	p4	4	58	6.89655172413793	TBI	20
741394	9	14	411	2	p4	8	58	13.7931034482759	TBI	20
741395	9	14	411	1	p4	10	58	17.2413793103448	TBI	20
741396	9	14	411	4	p4	36	58	62.0689655172414	TBI	20
741397	9	14	412	3	p2L	23	105	21.9047619047619	TBI	20
741398	9	14	412	1	p2L	11	105	10.4761904761905	TBI	20
741399	9	14	412	4	p2L	35	105	33.3333333333333	TBI	20
741400	9	14	412	2	p2L	36	105	34.2857142857143	TBI	20
741401	9	14	413	1	p1	60	94	63.8297872340426	TBI	20
741402	9	14	413	2	p1	8	94	8.51063829787234	TBI	20
741403	9	14	413	4	p1	8	94	8.51063829787234	TBI	20
741404	9	14	413	3	p1	18	94	19.1489361702128	TBI	20
741405	9	14	414	2	p2H	125	141	88.6524822695035	TBI	20
741406	9	14	414	3	p2H	2	141	1.41843971631206	TBI	20
741407	9	14	414	1	p2H	7	141	4.9645390070922	TBI	20
741408	9	14	414	4	p2H	7	141	4.9645390070922	TBI	20
741409	9	14	415	3	p4	5	69	7.2463768115942	TBI	20
741410	9	14	415	2	p4	12	69	17.3913043478261	TBI	20
741411	9	14	415	1	p4	9	69	13.0434782608696	TBI	20
741412	9	14	415	4	p4	43	69	62.3188405797101	TBI	20
741413	9	14	416	4	p2L	3	43	6.97674418604651	TBI	20
741414	9	14	416	3	p2L	9	43	20.9302325581395	TBI	20
741415	9	14	416	1	p2L	5	43	11.6279069767442	TBI	20
741416	9	14	416	2	p2L	26	43	60.4651162790698	TBI	20
741417	9	14	417	3	p2L	25	115	21.7391304347826	TBI	20
741418	9	14	417	4	p2L	23	115	20	TBI	20
741419	9	14	417	1	p2L	17	115	14.7826086956522	TBI	20
741420	9	14	417	2	p2L	50	115	43.4782608695652	TBI	20
741421	9	14	418	3	p4	7	45	15.5555555555556	TBI	20
741422	9	14	418	2	p4	5	45	11.1111111111111	TBI	20
741423	9	14	418	4	p4	21	45	46.6666666666667	TBI	20
741424	9	14	418	1	p4	12	45	26.6666666666667	TBI	20
741425	9	14	419	4	p2L	5	50	10	TBI	20
741426	9	14	419	3	p2L	4	50	8	TBI	20
741427	9	14	419	1	p2L	5	50	10	TBI	20
741428	9	14	419	2	p2L	36	50	72	TBI	20
741429	9	14	42	2	p2H	92	108	85.1851851851852	TBI	20
741430	9	14	42	1	p2H	8	108	7.40740740740741	TBI	20
741431	9	14	42	4	p2H	5	108	4.62962962962963	TBI	20
741432	9	14	42	3	p2H	3	108	2.77777777777778	TBI	20
741433	9	14	420	2	p1	4	95	4.21052631578947	TBI	20
741434	9	14	420	1	p1	76	95	80	TBI	20
741435	9	14	420	3	p1	9	95	9.47368421052632	TBI	20
741436	9	14	420	4	p1	6	95	6.31578947368421	TBI	20
741437	9	14	421	2	p1	1	26	3.84615384615385	TBI	20
741438	9	14	421	1	p1	22	26	84.6153846153846	TBI	20
741439	9	14	421	3	p1	1	26	3.84615384615385	TBI	20
741440	9	14	421	4	p1	2	26	7.69230769230769	TBI	20
741441	9	14	422	3	p2H	2	150	1.33333333333333	TBI	20
741442	9	14	422	1	p2H	12	150	8	TBI	20
741443	9	14	422	4	p2H	5	150	3.33333333333333	TBI	20
741444	9	14	422	2	p2H	131	150	87.3333333333333	TBI	20
741445	9	14	423	3	p2L	20	72	27.7777777777778	TBI	20
741446	9	14	423	1	p2L	6	72	8.33333333333333	TBI	20
741447	9	14	423	4	p2L	16	72	22.2222222222222	TBI	20
741448	9	14	423	2	p2L	30	72	41.6666666666667	TBI	20
741449	9	14	424	3	p2H	4	120	3.33333333333333	TBI	20
741450	9	14	424	2	p2H	107	120	89.1666666666667	TBI	20
741451	9	14	424	1	p2H	4	120	3.33333333333333	TBI	20
741452	9	14	424	4	p2H	5	120	4.16666666666667	TBI	20
741453	9	14	425	4	p2H	2	115	1.73913043478261	TBI	20
741454	9	14	425	3	p2H	1	115	0.869565217391304	TBI	20
741455	9	14	425	1	p2H	1	115	0.869565217391304	TBI	20
741456	9	14	425	2	p2H	111	115	96.5217391304348	TBI	20
741457	9	14	426	3	p3	49	93	52.6881720430108	TBI	20
741458	9	14	426	4	p3	6	93	6.45161290322581	TBI	20
741459	9	14	426	1	p3	8	93	8.60215053763441	TBI	20
741460	9	14	426	2	p3	30	93	32.258064516129	TBI	20
741461	9	14	427	3	p3	26	67	38.8059701492537	TBI	20
741462	9	14	427	4	p3	6	67	8.95522388059701	TBI	20
741463	9	14	427	1	p3	8	67	11.9402985074627	TBI	20
741464	9	14	427	2	p3	27	67	40.2985074626866	TBI	20
741465	9	14	428	3	p1	2	68	2.94117647058824	TBI	20
741466	9	14	428	2	p1	22	68	32.3529411764706	TBI	20
741467	9	14	428	4	p1	6	68	8.82352941176471	TBI	20
741468	9	14	428	1	p1	38	68	55.8823529411765	TBI	20
741469	9	14	429	2	p2L	63	85	74.1176470588235	TBI	20
741470	9	14	429	3	p2L	8	85	9.41176470588235	TBI	20
741471	9	14	429	4	p2L	9	85	10.5882352941176	TBI	20
741472	9	14	429	1	p2L	5	85	5.88235294117647	TBI	20
741473	9	14	43	2	p4	21	45	46.6666666666667	TBI	20
741474	9	14	43	3	p4	6	45	13.3333333333333	TBI	20
741475	9	14	43	1	p4	1	45	2.22222222222222	TBI	20
741476	9	14	43	4	p4	17	45	37.7777777777778	TBI	20
741477	9	14	430	3	p4	0	51	0	TBI	20
741478	9	14	430	4	p4	45	51	88.2352941176471	TBI	20
741479	9	14	430	1	p4	5	51	9.80392156862745	TBI	20
741480	9	14	430	2	p4	1	51	1.96078431372549	TBI	20
741481	9	14	431	3	p4	8	71	11.2676056338028	TBI	20
741482	9	14	431	1	p4	6	71	8.45070422535211	TBI	20
741483	9	14	431	4	p4	34	71	47.887323943662	TBI	20
741484	9	14	431	2	p4	23	71	32.3943661971831	TBI	20
741485	9	14	432	4	p1	3	52	5.76923076923077	TBI	20
741486	9	14	432	1	p1	32	52	61.5384615384615	TBI	20
741487	9	14	432	2	p1	10	52	19.2307692307692	TBI	20
741488	9	14	432	3	p1	7	52	13.4615384615385	TBI	20
741489	9	14	433	3	p4	5	59	8.47457627118644	TBI	20
741490	9	14	433	1	p4	4	59	6.77966101694915	TBI	20
741491	9	14	433	4	p4	31	59	52.5423728813559	TBI	20
741492	9	14	433	2	p4	19	59	32.2033898305085	TBI	20
741493	9	14	434	2	p2L	80	131	61.0687022900763	TBI	20
741494	9	14	434	3	p2L	24	131	18.3206106870229	TBI	20
741495	9	14	434	1	p2L	17	131	12.9770992366412	TBI	20
741496	9	14	434	4	p2L	10	131	7.63358778625954	TBI	20
741497	9	14	435	3	p2H	4	176	2.27272727272727	TBI	20
741498	9	14	435	1	p2H	9	176	5.11363636363636	TBI	20
741499	9	14	435	4	p2H	8	176	4.54545454545455	TBI	20
741500	9	14	435	2	p2H	155	176	88.0681818181818	TBI	20
741501	9	14	436	1	p1	27	148	18.2432432432432	TBI	20
741502	9	14	436	2	p1	21	148	14.1891891891892	TBI	20
741503	9	14	436	4	p1	45	148	30.4054054054054	TBI	20
741504	9	14	436	3	p1	55	148	37.1621621621622	TBI	20
741505	9	14	437	1	p1	22	66	33.3333333333333	TBI	20
741506	9	14	437	4	p1	5	66	7.57575757575758	TBI	20
741507	9	14	437	2	p1	35	66	53.030303030303	TBI	20
741508	9	14	437	3	p1	4	66	6.06060606060606	TBI	20
741509	9	14	438	2	p1	8	71	11.2676056338028	TBI	20
741510	9	14	438	4	p1	8	71	11.2676056338028	TBI	20
741511	9	14	438	1	p1	48	71	67.6056338028169	TBI	20
741512	9	14	438	3	p1	7	71	9.85915492957746	TBI	20
741513	9	14	439	4	p4	28	59	47.4576271186441	TBI	20
741514	9	14	439	1	p4	5	59	8.47457627118644	TBI	20
741515	9	14	439	3	p4	1	59	1.69491525423729	TBI	20
741516	9	14	439	2	p4	25	59	42.3728813559322	TBI	20
741517	9	14	44	3	p4	3	52	5.76923076923077	TBI	20
741518	9	14	44	2	p4	7	52	13.4615384615385	TBI	20
741519	9	14	44	1	p4	9	52	17.3076923076923	TBI	20
741520	9	14	44	4	p4	33	52	63.4615384615385	TBI	20
741521	9	14	440	4	p2H	10	148	6.75675675675676	TBI	20
741522	9	14	440	1	p2H	25	148	16.8918918918919	TBI	20
741523	9	14	440	3	p2H	5	148	3.37837837837838	TBI	20
741524	9	14	440	2	p2H	108	148	72.972972972973	TBI	20
741525	9	14	441	3	p2L	14	51	27.4509803921569	TBI	20
741526	9	14	441	2	p2L	29	51	56.8627450980392	TBI	20
741527	9	14	441	4	p2L	4	51	7.84313725490196	TBI	20
741528	9	14	441	1	p2L	4	51	7.84313725490196	TBI	20
741529	9	14	442	4	p2H	5	89	5.61797752808989	TBI	20
741530	9	14	442	1	p2H	2	89	2.24719101123596	TBI	20
741531	9	14	442	3	p2H	4	89	4.49438202247191	TBI	20
741532	9	14	442	2	p2H	78	89	87.6404494382023	TBI	20
741533	9	14	443	3	p3	19	43	44.1860465116279	TBI	20
741534	9	14	443	4	p3	6	43	13.953488372093	TBI	20
741535	9	14	443	1	p3	7	43	16.2790697674419	TBI	20
741536	9	14	443	2	p3	11	43	25.5813953488372	TBI	20
741537	9	14	444	4	p2H	3	104	2.88461538461538	TBI	20
741538	9	14	444	3	p2H	3	104	2.88461538461538	TBI	20
741539	9	14	444	1	p2H	4	104	3.84615384615385	TBI	20
741540	9	14	444	2	p2H	94	104	90.3846153846154	TBI	20
741541	9	14	445	2	p2L	16	87	18.3908045977011	TBI	20
741542	9	14	445	3	p2L	10	87	11.4942528735632	TBI	20
741543	9	14	445	4	p2L	19	87	21.8390804597701	TBI	20
741544	9	14	445	1	p2L	42	87	48.2758620689655	TBI	20
741545	9	14	446	1	p2H	6	109	5.5045871559633	TBI	20
741546	9	14	446	3	p2H	3	109	2.75229357798165	TBI	20
741547	9	14	446	4	p2H	5	109	4.58715596330275	TBI	20
741548	9	14	446	2	p2H	95	109	87.1559633027523	TBI	20
741549	9	14	447	1	p3	4	65	6.15384615384615	TBI	20
741550	9	14	447	2	p3	5	65	7.69230769230769	TBI	20
741551	9	14	447	3	p3	51	65	78.4615384615385	TBI	20
741552	9	14	447	4	p3	5	65	7.69230769230769	TBI	20
741553	9	14	448	2	p2L	25	42	59.5238095238095	TBI	20
741554	9	14	448	3	p2L	14	42	33.3333333333333	TBI	20
741555	9	14	448	1	p2L	1	42	2.38095238095238	TBI	20
741556	9	14	448	4	p2L	2	42	4.76190476190476	TBI	20
741557	9	14	449	3	p2H	5	108	4.62962962962963	TBI	20
741558	9	14	449	4	p2H	3	108	2.77777777777778	TBI	20
741559	9	14	449	2	p2H	94	108	87.037037037037	TBI	20
741560	9	14	449	1	p2H	6	108	5.55555555555556	TBI	20
741561	9	14	45	1	p3	5	49	10.2040816326531	TBI	20
741562	9	14	45	3	p3	18	49	36.734693877551	TBI	20
741563	9	14	45	4	p3	1	49	2.04081632653061	TBI	20
741564	9	14	45	2	p3	25	49	51.0204081632653	TBI	20
741565	9	14	450	4	p4	39	50	78	TBI	20
741566	9	14	450	1	p4	4	50	8	TBI	20
741567	9	14	450	2	p4	3	50	6	TBI	20
741568	9	14	450	3	p4	4	50	8	TBI	20
741569	9	14	451	1	p4	4	44	9.09090909090909	TBI	20
741570	9	14	451	3	p4	8	44	18.1818181818182	TBI	20
741571	9	14	451	4	p4	21	44	47.7272727272727	TBI	20
741572	9	14	451	2	p4	11	44	25	TBI	20
741573	9	14	452	3	p2H	3	104	2.88461538461538	TBI	20
741574	9	14	452	1	p2H	2	104	1.92307692307692	TBI	20
741575	9	14	452	4	p2H	2	104	1.92307692307692	TBI	20
741576	9	14	452	2	p2H	97	104	93.2692307692308	TBI	20
741577	9	14	453	2	p3	16	54	29.6296296296296	TBI	20
741578	9	14	453	1	p3	9	54	16.6666666666667	TBI	20
741579	9	14	453	4	p3	8	54	14.8148148148148	TBI	20
741580	9	14	453	3	p3	21	54	38.8888888888889	TBI	20
741581	9	14	454	2	p1	9	90	10	TBI	20
741582	9	14	454	4	p1	9	90	10	TBI	20
741583	9	14	454	1	p1	60	90	66.6666666666667	TBI	20
741584	9	14	454	3	p1	12	90	13.3333333333333	TBI	20
741585	9	14	455	2	p2L	34	69	49.2753623188406	TBI	20
741586	9	14	455	3	p2L	10	69	14.4927536231884	TBI	20
741587	9	14	455	1	p2L	21	69	30.4347826086957	TBI	20
741588	9	14	455	4	p2L	4	69	5.79710144927536	TBI	20
741589	9	14	456	1	p1	41	127	32.2834645669291	TBI	20
741590	9	14	456	3	p1	24	127	18.8976377952756	TBI	20
741591	9	14	456	4	p1	16	127	12.5984251968504	TBI	20
741592	9	14	456	2	p1	46	127	36.2204724409449	TBI	20
741593	9	14	457	2	p2H	117	125	93.6	TBI	20
741594	9	14	457	3	p2H	3	125	2.4	TBI	20
741595	9	14	457	4	p2H	2	125	1.6	TBI	20
741596	9	14	457	1	p2H	3	125	2.4	TBI	20
741597	9	14	458	3	p2H	3	60	5	TBI	20
741598	9	14	458	4	p2H	4	60	6.66666666666667	TBI	20
741599	9	14	458	2	p2H	49	60	81.6666666666667	TBI	20
741600	9	14	458	1	p2H	4	60	6.66666666666667	TBI	20
741601	9	14	459	2	p3	3	37	8.10810810810811	TBI	20
741602	9	14	459	1	p3	3	37	8.10810810810811	TBI	20
741603	9	14	459	3	p3	28	37	75.6756756756757	TBI	20
741604	9	14	459	4	p3	3	37	8.10810810810811	TBI	20
741605	9	14	46	3	p4	6	51	11.7647058823529	TBI	20
741606	9	14	46	2	p4	19	51	37.2549019607843	TBI	20
741607	9	14	46	1	p4	16	51	31.3725490196078	TBI	20
741608	9	14	46	4	p4	10	51	19.6078431372549	TBI	20
741609	9	14	460	4	p2H	6	114	5.26315789473684	TBI	20
741610	9	14	460	1	p2H	1	114	0.87719298245614	TBI	20
741611	9	14	460	3	p2H	0	114	0	TBI	20
741612	9	14	460	2	p2H	107	114	93.859649122807	TBI	20
741613	9	14	461	2	p2H	105	111	94.5945945945946	TBI	20
741614	9	14	461	4	p2H	1	111	0.900900900900901	TBI	20
741615	9	14	461	3	p2H	4	111	3.6036036036036	TBI	20
741616	9	14	461	1	p2H	1	111	0.900900900900901	TBI	20
741617	9	14	462	2	p3	19	84	22.6190476190476	TBI	20
741618	9	14	462	1	p3	20	84	23.8095238095238	TBI	20
741619	9	14	462	3	p3	42	84	50	TBI	20
741620	9	14	462	4	p3	3	84	3.57142857142857	TBI	20
741621	9	14	463	3	p2L	22	117	18.8034188034188	TBI	20
741622	9	14	463	2	p2L	64	117	54.7008547008547	TBI	20
741623	9	14	463	4	p2L	14	117	11.965811965812	TBI	20
741624	9	14	463	1	p2L	17	117	14.5299145299145	TBI	20
741625	9	14	464	2	p2H	72	81	88.8888888888889	TBI	20
741626	9	14	464	4	p2H	3	81	3.7037037037037	TBI	20
741627	9	14	464	1	p2H	4	81	4.93827160493827	TBI	20
741628	9	14	464	3	p2H	2	81	2.46913580246914	TBI	20
741629	9	14	465	2	p2L	20	74	27.027027027027	TBI	20
741630	9	14	465	1	p2L	16	74	21.6216216216216	TBI	20
741631	9	14	465	3	p2L	28	74	37.8378378378378	TBI	20
741632	9	14	465	4	p2L	10	74	13.5135135135135	TBI	20
741633	9	14	466	2	p3	20	62	32.258064516129	TBI	20
741634	9	14	466	4	p3	16	62	25.8064516129032	TBI	20
741635	9	14	466	1	p3	8	62	12.9032258064516	TBI	20
741636	9	14	466	3	p3	18	62	29.0322580645161	TBI	20
741637	9	14	467	2	p1	7	78	8.97435897435897	TBI	20
741638	9	14	467	3	p1	27	78	34.6153846153846	TBI	20
741639	9	14	467	4	p1	15	78	19.2307692307692	TBI	20
741640	9	14	467	1	p1	29	78	37.1794871794872	TBI	20
741641	9	14	468	4	p2H	3	156	1.92307692307692	TBI	20
741642	9	14	468	1	p2H	9	156	5.76923076923077	TBI	20
741643	9	14	468	3	p2H	14	156	8.97435897435897	TBI	20
741644	9	14	468	2	p2H	130	156	83.3333333333333	TBI	20
741645	9	14	469	1	p4	7	52	13.4615384615385	TBI	20
741646	9	14	469	2	p4	6	52	11.5384615384615	TBI	20
741647	9	14	469	3	p4	4	52	7.69230769230769	TBI	20
741648	9	14	469	4	p4	35	52	67.3076923076923	TBI	20
741649	9	14	47	1	p1	40	63	63.4920634920635	TBI	20
741650	9	14	47	2	p1	3	63	4.76190476190476	TBI	20
741651	9	14	47	3	p1	18	63	28.5714285714286	TBI	20
741652	9	14	47	4	p1	2	63	3.17460317460317	TBI	20
741653	9	14	470	1	p2L	19	68	27.9411764705882	TBI	20
741654	9	14	470	4	p2L	3	68	4.41176470588235	TBI	20
741655	9	14	470	2	p2L	42	68	61.7647058823529	TBI	20
741656	9	14	470	3	p2L	4	68	5.88235294117647	TBI	20
741657	9	14	471	2	p2L	74	131	56.4885496183206	TBI	20
741658	9	14	471	3	p2L	18	131	13.7404580152672	TBI	20
741659	9	14	471	4	p2L	17	131	12.9770992366412	TBI	20
741660	9	14	471	1	p2L	22	131	16.793893129771	TBI	20
741661	9	14	472	2	p2L	45	54	83.3333333333333	TBI	20
741662	9	14	472	1	p2L	3	54	5.55555555555556	TBI	20
741663	9	14	472	3	p2L	1	54	1.85185185185185	TBI	20
741664	9	14	472	4	p2L	5	54	9.25925925925926	TBI	20
741665	9	14	473	2	p3	40	70	57.1428571428571	TBI	20
741666	9	14	473	1	p3	3	70	4.28571428571429	TBI	20
741667	9	14	473	4	p3	5	70	7.14285714285714	TBI	20
741668	9	14	473	3	p3	22	70	31.4285714285714	TBI	20
741669	9	14	474	2	p1	5	89	5.61797752808989	TBI	20
741670	9	14	474	3	p1	2	89	2.24719101123596	TBI	20
741671	9	14	474	4	p1	2	89	2.24719101123596	TBI	20
741672	9	14	474	1	p1	80	89	89.8876404494382	TBI	20
741673	9	14	475	2	p3	6	57	10.5263157894737	TBI	20
741674	9	14	475	1	p3	4	57	7.01754385964912	TBI	20
741675	9	14	475	4	p3	26	57	45.6140350877193	TBI	20
741676	9	14	475	3	p3	21	57	36.8421052631579	TBI	20
741677	9	14	476	2	p3	5	25	20	TBI	20
741678	9	14	476	4	p3	10	25	40	TBI	20
741679	9	14	476	3	p3	6	25	24	TBI	20
741680	9	14	476	1	p3	4	25	16	TBI	20
741681	9	14	477	1	p1	101	118	85.5932203389831	TBI	20
741682	9	14	477	3	p1	11	118	9.32203389830508	TBI	20
741683	9	14	477	4	p1	2	118	1.69491525423729	TBI	20
741684	9	14	477	2	p1	4	118	3.38983050847458	TBI	20
741685	9	14	478	1	p4	8	58	13.7931034482759	TBI	20
741686	9	14	478	2	p4	28	58	48.2758620689655	TBI	20
741687	9	14	478	3	p4	9	58	15.5172413793103	TBI	20
741688	9	14	478	4	p4	13	58	22.4137931034483	TBI	20
741689	9	14	479	2	p2H	99	114	86.8421052631579	TBI	20
741690	9	14	479	4	p2H	7	114	6.14035087719298	TBI	20
741691	9	14	479	3	p2H	3	114	2.63157894736842	TBI	20
741692	9	14	479	1	p2H	5	114	4.3859649122807	TBI	20
741693	9	14	48	2	p2H	131	153	85.6209150326797	TBI	20
741694	9	14	48	4	p2H	10	153	6.5359477124183	TBI	20
741695	9	14	48	1	p2H	9	153	5.88235294117647	TBI	20
741696	9	14	48	3	p2H	3	153	1.96078431372549	TBI	20
741697	9	14	480	2	p1	18	128	14.0625	TBI	20
741698	9	14	480	1	p1	17	128	13.28125	TBI	20
741699	9	14	480	3	p1	82	128	64.0625	TBI	20
741700	9	14	480	4	p1	11	128	8.59375	TBI	20
741701	9	14	481	3	p2L	15	71	21.1267605633803	TBI	20
741702	9	14	481	2	p2L	49	71	69.0140845070423	TBI	20
741703	9	14	481	1	p2L	3	71	4.22535211267606	TBI	20
741704	9	14	481	4	p2L	4	71	5.63380281690141	TBI	20
741705	9	14	482	3	p1	9	67	13.4328358208955	TBI	20
741706	9	14	482	2	p1	17	67	25.3731343283582	TBI	20
741707	9	14	482	1	p1	23	67	34.3283582089552	TBI	20
741708	9	14	482	4	p1	18	67	26.865671641791	TBI	20
741709	9	14	483	2	p2L	99	134	73.8805970149254	TBI	20
741710	9	14	483	1	p2L	9	134	6.71641791044776	TBI	20
741711	9	14	483	4	p2L	10	134	7.46268656716418	TBI	20
741712	9	14	483	3	p2L	16	134	11.9402985074627	TBI	20
741713	9	14	484	2	p2H	90	101	89.1089108910891	TBI	20
741714	9	14	484	3	p2H	1	101	0.99009900990099	TBI	20
741715	9	14	484	4	p2H	5	101	4.95049504950495	TBI	20
741716	9	14	484	1	p2H	5	101	4.95049504950495	TBI	20
741717	9	14	485	2	p1	14	105	13.3333333333333	TBI	20
741718	9	14	485	1	p1	61	105	58.0952380952381	TBI	20
741719	9	14	485	4	p1	4	105	3.80952380952381	TBI	20
741720	9	14	485	3	p1	26	105	24.7619047619048	TBI	20
741721	9	14	486	1	p2L	4	89	4.49438202247191	TBI	20
741722	9	14	486	2	p2L	53	89	59.5505617977528	TBI	20
741723	9	14	486	3	p2L	22	89	24.7191011235955	TBI	20
741724	9	14	486	4	p2L	10	89	11.2359550561798	TBI	20
741725	9	14	487	1	p4	12	72	16.6666666666667	TBI	20
741726	9	14	487	3	p4	6	72	8.33333333333333	TBI	20
741727	9	14	487	2	p4	10	72	13.8888888888889	TBI	20
741728	9	14	487	4	p4	44	72	61.1111111111111	TBI	20
741729	9	14	488	4	p3	6	67	8.95522388059701	TBI	20
741730	9	14	488	1	p3	18	67	26.865671641791	TBI	20
741731	9	14	488	2	p3	24	67	35.8208955223881	TBI	20
741732	9	14	488	3	p3	19	67	28.3582089552239	TBI	20
741733	9	14	489	1	p2L	7	103	6.79611650485437	TBI	20
741734	9	14	489	2	p2L	81	103	78.6407766990291	TBI	20
741735	9	14	489	3	p2L	9	103	8.7378640776699	TBI	20
741736	9	14	489	4	p2L	6	103	5.8252427184466	TBI	20
741737	9	14	49	4	p2L	4	109	3.6697247706422	TBI	20
741738	9	14	49	3	p2L	8	109	7.3394495412844	TBI	20
741739	9	14	49	1	p2L	4	109	3.6697247706422	TBI	20
741740	9	14	49	2	p2L	93	109	85.3211009174312	TBI	20
741741	9	14	490	2	p2L	56	93	60.2150537634409	TBI	20
741742	9	14	490	1	p2L	11	93	11.8279569892473	TBI	20
741743	9	14	490	4	p2L	6	93	6.45161290322581	TBI	20
741744	9	14	490	3	p2L	20	93	21.505376344086	TBI	20
741745	9	14	491	3	p2H	6	117	5.12820512820513	TBI	20
741746	9	14	491	4	p2H	4	117	3.41880341880342	TBI	20
741747	9	14	491	2	p2H	105	117	89.7435897435898	TBI	20
741748	9	14	491	1	p2H	2	117	1.70940170940171	TBI	20
741749	9	14	492	1	p4	3	30	10	TBI	20
741750	9	14	492	2	p4	6	30	20	TBI	20
741751	9	14	492	3	p4	1	30	3.33333333333333	TBI	20
741752	9	14	492	4	p4	20	30	66.6666666666667	TBI	20
741753	9	14	493	4	p1	9	123	7.31707317073171	TBI	20
741754	9	14	493	2	p1	5	123	4.0650406504065	TBI	20
741755	9	14	493	1	p1	95	123	77.2357723577236	TBI	20
741756	9	14	493	3	p1	14	123	11.3821138211382	TBI	20
741757	9	14	494	2	p2L	21	34	61.7647058823529	TBI	20
741758	9	14	494	1	p2L	6	34	17.6470588235294	TBI	20
741759	9	14	494	4	p2L	4	34	11.7647058823529	TBI	20
741760	9	14	494	3	p2L	3	34	8.82352941176471	TBI	20
741761	9	14	495	3	p1	33	118	27.9661016949153	TBI	20
741762	9	14	495	2	p1	15	118	12.7118644067797	TBI	20
741763	9	14	495	1	p1	58	118	49.1525423728814	TBI	20
741764	9	14	495	4	p1	12	118	10.1694915254237	TBI	20
741765	9	14	496	3	p2H	0	72	0	TBI	20
741766	9	14	496	4	p2H	0	72	0	TBI	20
741767	9	14	496	2	p2H	70	72	97.2222222222222	TBI	20
741768	9	14	496	1	p2H	2	72	2.77777777777778	TBI	20
741769	9	14	497	4	p2H	5	159	3.14465408805031	TBI	20
741770	9	14	497	1	p2H	7	159	4.40251572327044	TBI	20
741771	9	14	497	3	p2H	8	159	5.0314465408805	TBI	20
741772	9	14	497	2	p2H	139	159	87.4213836477987	TBI	20
741773	9	14	498	1	p2L	8	74	10.8108108108108	TBI	20
741774	9	14	498	4	p2L	10	74	13.5135135135135	TBI	20
741775	9	14	498	2	p2L	47	74	63.5135135135135	TBI	20
741776	9	14	498	3	p2L	9	74	12.1621621621622	TBI	20
741777	9	14	499	2	p2L	27	66	40.9090909090909	TBI	20
741778	9	14	499	1	p2L	9	66	13.6363636363636	TBI	20
741779	9	14	499	4	p2L	21	66	31.8181818181818	TBI	20
741780	9	14	499	3	p2L	9	66	13.6363636363636	TBI	20
741781	9	14	5	1	p2H	7	98	7.14285714285714	TBI	20
741782	9	14	5	4	p2H	2	98	2.04081632653061	TBI	20
741783	9	14	5	2	p2H	87	98	88.7755102040816	TBI	20
741784	9	14	5	3	p2H	2	98	2.04081632653061	TBI	20
741785	9	14	50	2	p2H	81	93	87.0967741935484	TBI	20
741786	9	14	50	4	p2H	3	93	3.2258064516129	TBI	20
741787	9	14	50	1	p2H	7	93	7.52688172043011	TBI	20
741788	9	14	50	3	p2H	2	93	2.1505376344086	TBI	20
741789	9	14	500	4	p2H	2	69	2.89855072463768	TBI	20
741790	9	14	500	1	p2H	7	69	10.1449275362319	TBI	20
741791	9	14	500	3	p2H	2	69	2.89855072463768	TBI	20
741792	9	14	500	2	p2H	58	69	84.0579710144928	TBI	20
741793	9	14	501	2	p2L	50	80	62.5	TBI	20
741794	9	14	501	4	p2L	7	80	8.75	TBI	20
741795	9	14	501	1	p2L	12	80	15	TBI	20
741796	9	14	501	3	p2L	11	80	13.75	TBI	20
741797	9	14	502	2	p2L	3	8	37.5	TBI	20
741798	9	14	502	4	p2L	2	8	25	TBI	20
741799	9	14	502	1	p2L	1	8	12.5	TBI	20
741800	9	14	502	3	p2L	2	8	25	TBI	20
741801	9	14	503	3	p4	2	53	3.77358490566038	TBI	20
741802	9	14	503	2	p4	23	53	43.3962264150943	TBI	20
741803	9	14	503	1	p4	7	53	13.2075471698113	TBI	20
741804	9	14	503	4	p4	21	53	39.622641509434	TBI	20
741805	9	14	504	2	p3	10	41	24.390243902439	TBI	20
741806	9	14	504	3	p3	29	41	70.7317073170732	TBI	20
741807	9	14	504	4	p3	1	41	2.4390243902439	TBI	20
741808	9	14	504	1	p3	1	41	2.4390243902439	TBI	20
741809	9	14	505	2	p4	4	44	9.09090909090909	TBI	20
741810	9	14	505	3	p4	1	44	2.27272727272727	TBI	20
741811	9	14	505	4	p4	33	44	75	TBI	20
741812	9	14	505	1	p4	6	44	13.6363636363636	TBI	20
741813	9	14	506	3	p4	11	64	17.1875	TBI	20
741814	9	14	506	2	p4	21	64	32.8125	TBI	20
741815	9	14	506	4	p4	26	64	40.625	TBI	20
741816	9	14	506	1	p4	6	64	9.375	TBI	20
741817	9	14	507	4	p2L	2	113	1.76991150442478	TBI	20
741818	9	14	507	2	p2L	66	113	58.4070796460177	TBI	20
741819	9	14	507	1	p2L	24	113	21.2389380530973	TBI	20
741820	9	14	507	3	p2L	21	113	18.5840707964602	TBI	20
741821	9	14	508	3	p2H	4	129	3.10077519379845	TBI	20
741822	9	14	508	1	p2H	5	129	3.87596899224806	TBI	20
741823	9	14	508	4	p2H	2	129	1.55038759689922	TBI	20
741824	9	14	508	2	p2H	118	129	91.4728682170543	TBI	20
741825	9	14	509	1	p1	54	122	44.2622950819672	TBI	20
741826	9	14	509	2	p1	20	122	16.3934426229508	TBI	20
741827	9	14	509	4	p1	7	122	5.73770491803279	TBI	20
741828	9	14	509	3	p1	41	122	33.6065573770492	TBI	20
741829	9	14	51	4	p3	9	95	9.47368421052632	TBI	20
741830	9	14	51	2	p3	18	95	18.9473684210526	TBI	20
741831	9	14	51	3	p3	60	95	63.1578947368421	TBI	20
741832	9	14	51	1	p3	8	95	8.42105263157895	TBI	20
741833	9	14	510	4	p2H	12	118	10.1694915254237	TBI	20
741834	9	14	510	3	p2H	5	118	4.23728813559322	TBI	20
741835	9	14	510	2	p2H	95	118	80.5084745762712	TBI	20
741836	9	14	510	1	p2H	6	118	5.08474576271187	TBI	20
741837	9	14	511	1	p2H	8	163	4.9079754601227	TBI	20
741838	9	14	511	3	p2H	5	163	3.06748466257669	TBI	20
741839	9	14	511	2	p2H	146	163	89.5705521472393	TBI	20
741840	9	14	511	4	p2H	4	163	2.45398773006135	TBI	20
741841	9	14	512	3	p3	17	90	18.8888888888889	TBI	20
741842	9	14	512	1	p3	19	90	21.1111111111111	TBI	20
741843	9	14	512	2	p3	36	90	40	TBI	20
741844	9	14	512	4	p3	18	90	20	TBI	20
741845	9	14	513	3	p2H	0	85	0	TBI	20
741846	9	14	513	4	p2H	2	85	2.35294117647059	TBI	20
741847	9	14	513	2	p2H	82	85	96.4705882352941	TBI	20
741848	9	14	513	1	p2H	1	85	1.17647058823529	TBI	20
741849	9	14	514	2	p2L	21	62	33.8709677419355	TBI	20
741850	9	14	514	4	p2L	10	62	16.1290322580645	TBI	20
741851	9	14	514	3	p2L	14	62	22.5806451612903	TBI	20
741852	9	14	514	1	p2L	17	62	27.4193548387097	TBI	20
741853	9	14	515	2	p3	12	68	17.6470588235294	TBI	20
741854	9	14	515	4	p3	14	68	20.5882352941176	TBI	20
741855	9	14	515	1	p3	5	68	7.35294117647059	TBI	20
741856	9	14	515	3	p3	37	68	54.4117647058823	TBI	20
741857	9	14	516	2	p2L	34	88	38.6363636363636	TBI	20
741858	9	14	516	1	p2L	15	88	17.0454545454545	TBI	20
741859	9	14	516	3	p2L	26	88	29.5454545454545	TBI	20
741860	9	14	516	4	p2L	13	88	14.7727272727273	TBI	20
741861	9	14	517	3	p2H	2	35	5.71428571428571	TBI	20
741862	9	14	517	4	p2H	1	35	2.85714285714286	TBI	20
741863	9	14	517	2	p2H	31	35	88.5714285714286	TBI	20
741864	9	14	517	1	p2H	1	35	2.85714285714286	TBI	20
741865	9	14	518	1	p2L	8	126	6.34920634920635	TBI	20
741866	9	14	518	4	p2L	11	126	8.73015873015873	TBI	20
741867	9	14	518	2	p2L	102	126	80.9523809523809	TBI	20
741868	9	14	518	3	p2L	5	126	3.96825396825397	TBI	20
741869	9	14	519	3	p2H	6	109	5.5045871559633	TBI	20
741870	9	14	519	2	p2H	102	109	93.5779816513761	TBI	20
741871	9	14	519	4	p2H	0	109	0	TBI	20
741872	9	14	519	1	p2H	1	109	0.917431192660551	TBI	20
741873	9	14	52	3	p3	45	57	78.9473684210526	TBI	20
741874	9	14	52	1	p3	1	57	1.75438596491228	TBI	20
741875	9	14	52	2	p3	5	57	8.7719298245614	TBI	20
741876	9	14	52	4	p3	6	57	10.5263157894737	TBI	20
741877	9	14	520	3	p2H	0	131	0	TBI	20
741878	9	14	520	2	p2H	126	131	96.1832061068702	TBI	20
741879	9	14	520	4	p2H	3	131	2.29007633587786	TBI	20
741880	9	14	520	1	p2H	2	131	1.52671755725191	TBI	20
741881	9	14	521	4	p2L	10	63	15.8730158730159	TBI	20
741882	9	14	521	1	p2L	11	63	17.4603174603175	TBI	20
741883	9	14	521	2	p2L	23	63	36.5079365079365	TBI	20
741884	9	14	521	3	p2L	19	63	30.1587301587302	TBI	20
741885	9	14	522	2	p2L	38	78	48.7179487179487	TBI	20
741886	9	14	522	4	p2L	17	78	21.7948717948718	TBI	20
741887	9	14	522	3	p2L	14	78	17.9487179487179	TBI	20
741888	9	14	522	1	p2L	9	78	11.5384615384615	TBI	20
741889	9	14	523	3	p2L	22	110	20	TBI	20
741890	9	14	523	4	p2L	7	110	6.36363636363636	TBI	20
741891	9	14	523	1	p2L	24	110	21.8181818181818	TBI	20
741892	9	14	523	2	p2L	57	110	51.8181818181818	TBI	20
741893	9	14	524	1	p1	73	94	77.6595744680851	TBI	20
741894	9	14	524	4	p1	4	94	4.25531914893617	TBI	20
741895	9	14	524	2	p1	5	94	5.31914893617021	TBI	20
741896	9	14	524	3	p1	12	94	12.7659574468085	TBI	20
741897	9	14	525	4	p1	30	87	34.4827586206897	TBI	20
741898	9	14	525	2	p1	10	87	11.4942528735632	TBI	20
741899	9	14	525	3	p1	17	87	19.5402298850575	TBI	20
741900	9	14	525	1	p1	30	87	34.4827586206897	TBI	20
741901	9	14	526	2	p1	7	102	6.86274509803922	TBI	20
741902	9	14	526	4	p1	8	102	7.84313725490196	TBI	20
741903	9	14	526	3	p1	6	102	5.88235294117647	TBI	20
741904	9	14	526	1	p1	81	102	79.4117647058823	TBI	20
741905	9	14	527	3	p2H	7	88	7.95454545454545	TBI	20
741906	9	14	527	4	p2H	6	88	6.81818181818182	TBI	20
741907	9	14	527	2	p2H	67	88	76.1363636363636	TBI	20
741908	9	14	527	1	p2H	8	88	9.09090909090909	TBI	20
741909	9	14	528	3	p4	8	62	12.9032258064516	TBI	20
741910	9	14	528	1	p4	10	62	16.1290322580645	TBI	20
741911	9	14	528	4	p4	28	62	45.1612903225806	TBI	20
741912	9	14	528	2	p4	16	62	25.8064516129032	TBI	20
741913	9	14	529	1	p2H	9	105	8.57142857142857	TBI	20
741914	9	14	529	3	p2H	9	105	8.57142857142857	TBI	20
741915	9	14	529	4	p2H	6	105	5.71428571428571	TBI	20
741916	9	14	529	2	p2H	81	105	77.1428571428572	TBI	20
741917	9	14	53	1	p2L	2	68	2.94117647058824	TBI	20
741918	9	14	53	4	p2L	2	68	2.94117647058824	TBI	20
741919	9	14	53	3	p2L	7	68	10.2941176470588	TBI	20
741920	9	14	53	2	p2L	57	68	83.8235294117647	TBI	20
741921	9	14	530	1	p2L	10	111	9.00900900900901	TBI	20
741922	9	14	530	4	p2L	6	111	5.40540540540541	TBI	20
741923	9	14	530	2	p2L	93	111	83.7837837837838	TBI	20
741924	9	14	530	3	p2L	2	111	1.8018018018018	TBI	20
741925	9	14	531	2	p1	4	28	14.2857142857143	TBI	20
741926	9	14	531	1	p1	11	28	39.2857142857143	TBI	20
741927	9	14	531	3	p1	12	28	42.8571428571429	TBI	20
741928	9	14	531	4	p1	1	28	3.57142857142857	TBI	20
741929	9	14	532	1	p2L	12	76	15.7894736842105	TBI	20
741930	9	14	532	4	p2L	5	76	6.57894736842105	TBI	20
741931	9	14	532	2	p2L	45	76	59.2105263157895	TBI	20
741932	9	14	532	3	p2L	14	76	18.4210526315789	TBI	20
741933	9	14	533	4	p2L	24	147	16.3265306122449	TBI	20
741934	9	14	533	1	p2L	33	147	22.4489795918367	TBI	20
741935	9	14	533	2	p2L	60	147	40.8163265306122	TBI	20
741936	9	14	533	3	p2L	30	147	20.4081632653061	TBI	20
741937	9	14	534	3	p2H	4	86	4.65116279069767	TBI	20
741938	9	14	534	4	p2H	1	86	1.16279069767442	TBI	20
741939	9	14	534	2	p2H	78	86	90.6976744186046	TBI	20
741940	9	14	534	1	p2H	3	86	3.48837209302326	TBI	20
741941	9	14	535	1	p2L	32	98	32.6530612244898	TBI	20
741942	9	14	535	2	p2L	38	98	38.7755102040816	TBI	20
741943	9	14	535	3	p2L	13	98	13.265306122449	TBI	20
741944	9	14	535	4	p2L	15	98	15.3061224489796	TBI	20
741945	9	14	536	2	p1	13	120	10.8333333333333	TBI	20
741946	9	14	536	3	p1	9	120	7.5	TBI	20
741947	9	14	536	4	p1	1	120	0.833333333333333	TBI	20
741948	9	14	536	1	p1	97	120	80.8333333333333	TBI	20
741949	9	14	537	1	p3	6	58	10.3448275862069	TBI	20
741950	9	14	537	3	p3	41	58	70.6896551724138	TBI	20
741951	9	14	537	4	p3	2	58	3.44827586206897	TBI	20
741952	9	14	537	2	p3	9	58	15.5172413793103	TBI	20
741953	9	14	538	3	p2H	4	101	3.96039603960396	TBI	20
741954	9	14	538	4	p2H	3	101	2.97029702970297	TBI	20
741955	9	14	538	1	p2H	7	101	6.93069306930693	TBI	20
741956	9	14	538	2	p2H	87	101	86.1386138613861	TBI	20
741957	9	14	539	2	p1	2	66	3.03030303030303	TBI	20
741958	9	14	539	4	p1	1	66	1.51515151515152	TBI	20
741959	9	14	539	3	p1	10	66	15.1515151515152	TBI	20
741960	9	14	539	1	p1	53	66	80.3030303030303	TBI	20
741961	9	14	54	4	p3	19	78	24.3589743589744	TBI	20
741962	9	14	54	3	p3	37	78	47.4358974358974	TBI	20
741963	9	14	54	1	p3	7	78	8.97435897435897	TBI	20
741964	9	14	54	2	p3	15	78	19.2307692307692	TBI	20
741965	9	14	540	2	p2L	37	45	82.2222222222222	TBI	20
741966	9	14	540	4	p2L	3	45	6.66666666666667	TBI	20
741967	9	14	540	1	p2L	0	45	0	TBI	20
741968	9	14	540	3	p2L	5	45	11.1111111111111	TBI	20
741969	9	14	541	4	p2L	7	93	7.52688172043011	TBI	20
741970	9	14	541	2	p2L	62	93	66.6666666666667	TBI	20
741971	9	14	541	1	p2L	10	93	10.752688172043	TBI	20
741972	9	14	541	3	p2L	14	93	15.0537634408602	TBI	20
741973	9	14	542	3	p4	1	38	2.63157894736842	TBI	20
741974	9	14	542	4	p4	29	38	76.3157894736842	TBI	20
741975	9	14	542	1	p4	4	38	10.5263157894737	TBI	20
741976	9	14	542	2	p4	4	38	10.5263157894737	TBI	20
741977	9	14	543	2	p2L	54	82	65.8536585365854	TBI	20
741978	9	14	543	4	p2L	11	82	13.4146341463415	TBI	20
741979	9	14	543	3	p2L	12	82	14.6341463414634	TBI	20
741980	9	14	543	1	p2L	5	82	6.09756097560976	TBI	20
741981	9	14	544	1	p2H	3	88	3.40909090909091	TBI	20
741982	9	14	544	4	p2H	3	88	3.40909090909091	TBI	20
741983	9	14	544	3	p2H	3	88	3.40909090909091	TBI	20
741984	9	14	544	2	p2H	79	88	89.7727272727273	TBI	20
741985	9	14	545	4	p3	5	60	8.33333333333333	TBI	20
741986	9	14	545	1	p3	13	60	21.6666666666667	TBI	20
741987	9	14	545	2	p3	20	60	33.3333333333333	TBI	20
741988	9	14	545	3	p3	22	60	36.6666666666667	TBI	20
741989	9	14	546	2	p1	6	127	4.7244094488189	TBI	20
741990	9	14	546	1	p1	101	127	79.5275590551181	TBI	20
741991	9	14	546	4	p1	1	127	0.78740157480315	TBI	20
741992	9	14	546	3	p1	19	127	14.9606299212598	TBI	20
741993	9	14	547	2	p2L	46	91	50.5494505494505	TBI	20
741994	9	14	547	4	p2L	8	91	8.79120879120879	TBI	20
741995	9	14	547	1	p2L	17	91	18.6813186813187	TBI	20
741996	9	14	547	3	p2L	20	91	21.978021978022	TBI	20
741997	9	14	548	3	p3	15	20	75	TBI	20
741998	9	14	548	1	p3	1	20	5	TBI	20
741999	9	14	548	2	p3	1	20	5	TBI	20
742000	9	14	548	4	p3	3	20	15	TBI	20
742001	9	14	549	1	p3	14	90	15.5555555555556	TBI	20
742002	9	14	549	2	p3	39	90	43.3333333333333	TBI	20
742003	9	14	549	4	p3	2	90	2.22222222222222	TBI	20
742004	9	14	549	3	p3	35	90	38.8888888888889	TBI	20
742005	9	14	55	4	p2H	0	44	0	TBI	20
742006	9	14	55	2	p2H	37	44	84.0909090909091	TBI	20
742007	9	14	55	1	p2H	2	44	4.54545454545455	TBI	20
742008	9	14	55	3	p2H	5	44	11.3636363636364	TBI	20
742009	9	14	550	1	p1	88	99	88.8888888888889	TBI	20
742010	9	14	550	2	p1	5	99	5.05050505050505	TBI	20
742011	9	14	550	4	p1	5	99	5.05050505050505	TBI	20
742012	9	14	550	3	p1	1	99	1.01010101010101	TBI	20
742013	9	14	551	2	p2L	39	53	73.5849056603774	TBI	20
742014	9	14	551	1	p2L	2	53	3.77358490566038	TBI	20
742015	9	14	551	3	p2L	9	53	16.9811320754717	TBI	20
742016	9	14	551	4	p2L	3	53	5.66037735849057	TBI	20
742017	9	14	552	3	p2H	4	107	3.73831775700935	TBI	20
742018	9	14	552	4	p2H	9	107	8.41121495327103	TBI	20
742019	9	14	552	2	p2H	87	107	81.3084112149533	TBI	20
742020	9	14	552	1	p2H	7	107	6.54205607476635	TBI	20
742021	9	14	553	3	p1	0	55	0	TBI	20
742022	9	14	553	2	p1	2	55	3.63636363636364	TBI	20
742023	9	14	553	4	p1	2	55	3.63636363636364	TBI	20
742024	9	14	553	1	p1	51	55	92.7272727272727	TBI	20
742025	9	14	554	2	p1	34	111	30.6306306306306	TBI	20
742026	9	14	554	1	p1	24	111	21.6216216216216	TBI	20
742027	9	14	554	3	p1	28	111	25.2252252252252	TBI	20
742028	9	14	554	4	p1	25	111	22.5225225225225	TBI	20
742029	9	14	555	3	p2H	7	103	6.79611650485437	TBI	20
742030	9	14	555	2	p2H	90	103	87.378640776699	TBI	20
742031	9	14	555	1	p2H	2	103	1.94174757281553	TBI	20
742032	9	14	555	4	p2H	4	103	3.88349514563107	TBI	20
742033	9	14	556	1	p2L	16	102	15.6862745098039	TBI	20
742034	9	14	556	4	p2L	24	102	23.5294117647059	TBI	20
742035	9	14	556	2	p2L	51	102	50	TBI	20
742036	9	14	556	3	p2L	11	102	10.7843137254902	TBI	20
742037	9	14	557	3	p4	3	60	5	TBI	20
742038	9	14	557	1	p4	12	60	20	TBI	20
742039	9	14	557	4	p4	29	60	48.3333333333333	TBI	20
742040	9	14	557	2	p4	16	60	26.6666666666667	TBI	20
742041	9	14	558	1	p2H	10	136	7.35294117647059	TBI	20
742042	9	14	558	4	p2H	10	136	7.35294117647059	TBI	20
742043	9	14	558	2	p2H	110	136	80.8823529411765	TBI	20
742044	9	14	558	3	p2H	6	136	4.41176470588235	TBI	20
742045	9	14	559	2	p2H	93	115	80.8695652173913	TBI	20
742046	9	14	559	1	p2H	8	115	6.95652173913043	TBI	20
742047	9	14	559	3	p2H	6	115	5.21739130434783	TBI	20
742048	9	14	559	4	p2H	8	115	6.95652173913043	TBI	20
742049	9	14	56	2	p4	6	51	11.7647058823529	TBI	20
742050	9	14	56	3	p4	1	51	1.96078431372549	TBI	20
742051	9	14	56	4	p4	18	51	35.2941176470588	TBI	20
742052	9	14	56	1	p4	26	51	50.9803921568627	TBI	20
742053	9	14	560	4	p4	30	72	41.6666666666667	TBI	20
742054	9	14	560	1	p4	10	72	13.8888888888889	TBI	20
742055	9	14	560	3	p4	6	72	8.33333333333333	TBI	20
742056	9	14	560	2	p4	26	72	36.1111111111111	TBI	20
742057	9	14	561	2	p2H	95	106	89.622641509434	TBI	20
742058	9	14	561	1	p2H	4	106	3.77358490566038	TBI	20
742059	9	14	561	3	p2H	3	106	2.83018867924528	TBI	20
742060	9	14	561	4	p2H	4	106	3.77358490566038	TBI	20
742061	9	14	562	1	p2L	14	68	20.5882352941176	TBI	20
742062	9	14	562	4	p2L	10	68	14.7058823529412	TBI	20
742063	9	14	562	2	p2L	36	68	52.9411764705882	TBI	20
742064	9	14	562	3	p2L	8	68	11.7647058823529	TBI	20
742065	9	14	563	1	p3	14	57	24.5614035087719	TBI	20
742066	9	14	563	4	p3	4	57	7.01754385964912	TBI	20
742067	9	14	563	2	p3	17	57	29.8245614035088	TBI	20
742068	9	14	563	3	p3	22	57	38.5964912280702	TBI	20
742069	9	14	564	1	p2H	3	87	3.44827586206897	TBI	20
742070	9	14	564	4	p2H	4	87	4.59770114942529	TBI	20
742071	9	14	564	2	p2H	77	87	88.5057471264368	TBI	20
742072	9	14	564	3	p2H	3	87	3.44827586206897	TBI	20
742073	9	14	565	1	p2L	5	59	8.47457627118644	TBI	20
742074	9	14	565	2	p2L	40	59	67.7966101694915	TBI	20
742075	9	14	565	4	p2L	3	59	5.08474576271187	TBI	20
742076	9	14	565	3	p2L	11	59	18.6440677966102	TBI	20
742077	9	14	566	1	p3	9	96	9.375	TBI	20
742078	9	14	566	4	p3	1	96	1.04166666666667	TBI	20
742079	9	14	566	2	p3	1	96	1.04166666666667	TBI	20
742080	9	14	566	3	p3	85	96	88.5416666666667	TBI	20
742081	9	14	567	1	p1	49	66	74.2424242424242	TBI	20
742082	9	14	567	4	p1	4	66	6.06060606060606	TBI	20
742083	9	14	567	2	p1	10	66	15.1515151515152	TBI	20
742084	9	14	567	3	p1	3	66	4.54545454545455	TBI	20
742085	9	14	568	3	p2L	4	60	6.66666666666667	TBI	20
742086	9	14	568	4	p2L	3	60	5	TBI	20
742087	9	14	568	2	p2L	51	60	85	TBI	20
742088	9	14	568	1	p2L	2	60	3.33333333333333	TBI	20
742089	9	14	569	4	p2L	6	69	8.69565217391304	TBI	20
742090	9	14	569	2	p2L	37	69	53.6231884057971	TBI	20
742091	9	14	569	1	p2L	17	69	24.6376811594203	TBI	20
742092	9	14	569	3	p2L	9	69	13.0434782608696	TBI	20
742093	9	14	57	4	p4	50	65	76.9230769230769	TBI	20
742094	9	14	57	3	p4	3	65	4.61538461538462	TBI	20
742095	9	14	57	1	p4	7	65	10.7692307692308	TBI	20
742096	9	14	57	2	p4	5	65	7.69230769230769	TBI	20
742097	9	14	570	2	p1	26	103	25.2427184466019	TBI	20
742098	9	14	570	3	p1	30	103	29.126213592233	TBI	20
742099	9	14	570	4	p1	19	103	18.4466019417476	TBI	20
742100	9	14	570	1	p1	28	103	27.1844660194175	TBI	20
742101	9	14	571	2	p3	11	68	16.1764705882353	TBI	20
742102	9	14	571	3	p3	42	68	61.7647058823529	TBI	20
742103	9	14	571	1	p3	8	68	11.7647058823529	TBI	20
742104	9	14	571	4	p3	7	68	10.2941176470588	TBI	20
742105	9	14	572	2	p2L	69	145	47.5862068965517	TBI	20
742106	9	14	572	1	p2L	24	145	16.551724137931	TBI	20
742107	9	14	572	3	p2L	41	145	28.2758620689655	TBI	20
742108	9	14	572	4	p2L	11	145	7.58620689655172	TBI	20
742109	9	14	573	1	p4	7	62	11.2903225806452	TBI	20
742110	9	14	573	4	p4	40	62	64.5161290322581	TBI	20
742111	9	14	573	3	p4	8	62	12.9032258064516	TBI	20
742112	9	14	573	2	p4	7	62	11.2903225806452	TBI	20
742113	9	14	574	1	p2H	2	92	2.17391304347826	TBI	20
742114	9	14	574	3	p2H	3	92	3.26086956521739	TBI	20
742115	9	14	574	4	p2H	5	92	5.43478260869565	TBI	20
742116	9	14	574	2	p2H	82	92	89.1304347826087	TBI	20
742117	9	14	575	1	p1	33	69	47.8260869565217	TBI	20
742118	9	14	575	2	p1	1	69	1.44927536231884	TBI	20
742119	9	14	575	4	p1	5	69	7.2463768115942	TBI	20
742120	9	14	575	3	p1	30	69	43.4782608695652	TBI	20
742121	9	14	576	2	p2L	65	111	58.5585585585586	TBI	20
742122	9	14	576	1	p2L	19	111	17.1171171171171	TBI	20
742123	9	14	576	3	p2L	16	111	14.4144144144144	TBI	20
742124	9	14	576	4	p2L	11	111	9.90990990990991	TBI	20
742125	9	14	577	2	p2H	95	120	79.1666666666667	TBI	20
742126	9	14	577	1	p2H	6	120	5	TBI	20
742127	9	14	577	3	p2H	12	120	10	TBI	20
742128	9	14	577	4	p2H	7	120	5.83333333333333	TBI	20
742129	9	14	578	1	p3	10	80	12.5	TBI	20
742130	9	14	578	4	p3	8	80	10	TBI	20
742131	9	14	578	3	p3	38	80	47.5	TBI	20
742132	9	14	578	2	p3	24	80	30	TBI	20
742133	9	14	579	1	p2L	10	102	9.80392156862745	TBI	20
742134	9	14	579	3	p2L	53	102	51.9607843137255	TBI	20
742135	9	14	579	2	p2L	9	102	8.82352941176471	TBI	20
742136	9	14	579	4	p2L	30	102	29.4117647058824	TBI	20
742137	9	14	58	2	p4	38	53	71.6981132075472	TBI	20
742138	9	14	58	3	p4	2	53	3.77358490566038	TBI	20
742139	9	14	58	1	p4	5	53	9.43396226415094	TBI	20
742140	9	14	58	4	p4	8	53	15.0943396226415	TBI	20
742141	9	14	580	1	p1	39	83	46.9879518072289	TBI	20
742142	9	14	580	4	p1	19	83	22.8915662650602	TBI	20
742143	9	14	580	2	p1	13	83	15.6626506024096	TBI	20
742144	9	14	580	3	p1	12	83	14.4578313253012	TBI	20
742145	9	14	581	1	p2L	16	98	16.3265306122449	TBI	20
742146	9	14	581	2	p2L	57	98	58.1632653061224	TBI	20
742147	9	14	581	4	p2L	11	98	11.2244897959184	TBI	20
742148	9	14	581	3	p2L	14	98	14.2857142857143	TBI	20
742149	9	14	582	2	p2L	75	107	70.0934579439252	TBI	20
742150	9	14	582	4	p2L	10	107	9.34579439252336	TBI	20
742151	9	14	582	3	p2L	6	107	5.60747663551402	TBI	20
742152	9	14	582	1	p2L	16	107	14.9532710280374	TBI	20
742153	9	14	583	1	p1	64	80	80	TBI	20
742154	9	14	583	4	p1	3	80	3.75	TBI	20
742155	9	14	583	2	p1	5	80	6.25	TBI	20
742156	9	14	583	3	p1	8	80	10	TBI	20
742157	9	14	584	2	p2L	16	92	17.3913043478261	TBI	20
742158	9	14	584	4	p2L	15	92	16.304347826087	TBI	20
742159	9	14	584	1	p2L	22	92	23.9130434782609	TBI	20
742160	9	14	584	3	p2L	39	92	42.3913043478261	TBI	20
742161	9	14	585	2	p2L	52	66	78.7878787878788	TBI	20
742162	9	14	585	4	p2L	9	66	13.6363636363636	TBI	20
742163	9	14	585	1	p2L	3	66	4.54545454545455	TBI	20
742164	9	14	585	3	p2L	2	66	3.03030303030303	TBI	20
742165	9	14	586	4	p2L	21	127	16.5354330708661	TBI	20
742166	9	14	586	2	p2L	55	127	43.3070866141732	TBI	20
742167	9	14	586	1	p2L	18	127	14.1732283464567	TBI	20
742168	9	14	586	3	p2L	33	127	25.9842519685039	TBI	20
742169	9	14	587	1	p2H	0	65	0	TBI	20
742170	9	14	587	4	p2H	2	65	3.07692307692308	TBI	20
742171	9	14	587	2	p2H	62	65	95.3846153846154	TBI	20
742172	9	14	587	3	p2H	1	65	1.53846153846154	TBI	20
742173	9	14	588	2	p1	7	113	6.19469026548673	TBI	20
742174	9	14	588	4	p1	8	113	7.07964601769912	TBI	20
742175	9	14	588	3	p1	5	113	4.42477876106195	TBI	20
742176	9	14	588	1	p1	93	113	82.3008849557522	TBI	20
742177	9	14	589	3	p3	74	85	87.0588235294118	TBI	20
742178	9	14	589	2	p3	4	85	4.70588235294118	TBI	20
742179	9	14	589	4	p3	3	85	3.52941176470588	TBI	20
742180	9	14	589	1	p3	4	85	4.70588235294118	TBI	20
742181	9	14	59	2	p2H	104	119	87.3949579831933	TBI	20
742182	9	14	59	4	p2H	4	119	3.36134453781513	TBI	20
742183	9	14	59	3	p2H	2	119	1.68067226890756	TBI	20
742184	9	14	59	1	p2H	9	119	7.56302521008403	TBI	20
742185	9	14	590	2	p2L	53	114	46.4912280701754	TBI	20
742186	9	14	590	1	p2L	16	114	14.0350877192982	TBI	20
742187	9	14	590	3	p2L	10	114	8.7719298245614	TBI	20
742188	9	14	590	4	p2L	35	114	30.7017543859649	TBI	20
742189	9	14	591	3	p3	28	80	35	TBI	20
742190	9	14	591	2	p3	15	80	18.75	TBI	20
742191	9	14	591	4	p3	8	80	10	TBI	20
742192	9	14	591	1	p3	29	80	36.25	TBI	20
742193	9	14	592	4	p2L	1	114	0.87719298245614	TBI	20
742194	9	14	592	1	p2L	7	114	6.14035087719298	TBI	20
742195	9	14	592	2	p2L	83	114	72.8070175438597	TBI	20
742196	9	14	592	3	p2L	23	114	20.1754385964912	TBI	20
742197	9	14	593	1	p2H	3	118	2.54237288135593	TBI	20
742198	9	14	593	3	p2H	4	118	3.38983050847458	TBI	20
742199	9	14	593	2	p2H	110	118	93.2203389830508	TBI	20
742200	9	14	593	4	p2H	1	118	0.847457627118644	TBI	20
742201	9	14	594	2	p3	5	68	7.35294117647059	TBI	20
742202	9	14	594	4	p3	15	68	22.0588235294118	TBI	20
742203	9	14	594	1	p3	9	68	13.2352941176471	TBI	20
742204	9	14	594	3	p3	39	68	57.3529411764706	TBI	20
742205	9	14	595	1	p3	7	53	13.2075471698113	TBI	20
742206	9	14	595	2	p3	1	53	1.88679245283019	TBI	20
742207	9	14	595	3	p3	42	53	79.2452830188679	TBI	20
742208	9	14	595	4	p3	3	53	5.66037735849057	TBI	20
742209	9	14	596	1	p4	26	73	35.6164383561644	TBI	20
742210	9	14	596	4	p4	35	73	47.945205479452	TBI	20
742211	9	14	596	3	p4	1	73	1.36986301369863	TBI	20
742212	9	14	596	2	p4	11	73	15.0684931506849	TBI	20
742213	9	14	597	1	p2H	4	120	3.33333333333333	TBI	20
742214	9	14	597	2	p2H	102	120	85	TBI	20
742215	9	14	597	4	p2H	5	120	4.16666666666667	TBI	20
742216	9	14	597	3	p2H	9	120	7.5	TBI	20
742217	9	14	598	1	p2L	3	48	6.25	TBI	20
742218	9	14	598	2	p2L	9	48	18.75	TBI	20
742219	9	14	598	4	p2L	6	48	12.5	TBI	20
742220	9	14	598	3	p2L	30	48	62.5	TBI	20
742221	9	14	599	4	p2L	5	67	7.46268656716418	TBI	20
742222	9	14	599	3	p2L	15	67	22.3880597014925	TBI	20
742223	9	14	599	2	p2L	43	67	64.1791044776119	TBI	20
742224	9	14	599	1	p2L	4	67	5.97014925373134	TBI	20
742225	9	14	6	4	p2L	5	58	8.62068965517241	TBI	20
742226	9	14	6	2	p2L	35	58	60.3448275862069	TBI	20
742227	9	14	6	1	p2L	10	58	17.2413793103448	TBI	20
742228	9	14	6	3	p2L	8	58	13.7931034482759	TBI	20
742229	9	14	60	3	p1	0	74	0	TBI	20
742230	9	14	60	4	p1	1	74	1.35135135135135	TBI	20
742231	9	14	60	2	p1	2	74	2.7027027027027	TBI	20
742232	9	14	60	1	p1	71	74	95.9459459459459	TBI	20
742233	9	14	600	2	p1	12	110	10.9090909090909	TBI	20
742234	9	14	600	1	p1	71	110	64.5454545454545	TBI	20
742235	9	14	600	3	p1	13	110	11.8181818181818	TBI	20
742236	9	14	600	4	p1	14	110	12.7272727272727	TBI	20
742237	9	14	601	3	p2L	3	71	4.22535211267606	TBI	20
742238	9	14	601	4	p2L	11	71	15.4929577464789	TBI	20
742239	9	14	601	2	p2L	47	71	66.1971830985916	TBI	20
742240	9	14	601	1	p2L	10	71	14.0845070422535	TBI	20
742241	9	14	602	2	p2L	8	49	16.3265306122449	TBI	20
742242	9	14	602	1	p2L	12	49	24.4897959183673	TBI	20
742243	9	14	602	3	p2L	18	49	36.734693877551	TBI	20
742244	9	14	602	4	p2L	11	49	22.4489795918367	TBI	20
742245	9	14	603	2	p2L	60	112	53.5714285714286	TBI	20
742246	9	14	603	1	p2L	16	112	14.2857142857143	TBI	20
742247	9	14	603	4	p2L	17	112	15.1785714285714	TBI	20
742248	9	14	603	3	p2L	19	112	16.9642857142857	TBI	20
742249	9	14	604	1	p2L	19	75	25.3333333333333	TBI	20
742250	9	14	604	4	p2L	5	75	6.66666666666667	TBI	20
742251	9	14	604	2	p2L	41	75	54.6666666666667	TBI	20
742252	9	14	604	3	p2L	10	75	13.3333333333333	TBI	20
742253	9	14	605	2	p2L	35	100	35	TBI	20
742254	9	14	605	1	p2L	25	100	25	TBI	20
742255	9	14	605	4	p2L	25	100	25	TBI	20
742256	9	14	605	3	p2L	15	100	15	TBI	20
742257	9	14	606	3	p3	50	67	74.6268656716418	TBI	20
742258	9	14	606	1	p3	3	67	4.47761194029851	TBI	20
742259	9	14	606	4	p3	9	67	13.4328358208955	TBI	20
742260	9	14	606	2	p3	5	67	7.46268656716418	TBI	20
742261	9	14	607	2	p2L	89	106	83.9622641509434	TBI	20
742262	9	14	607	4	p2L	1	106	0.943396226415094	TBI	20
742263	9	14	607	1	p2L	7	106	6.60377358490566	TBI	20
742264	9	14	607	3	p2L	9	106	8.49056603773585	TBI	20
742265	9	14	608	2	p2L	54	109	49.5412844036697	TBI	20
742266	9	14	608	4	p2L	10	109	9.1743119266055	TBI	20
742267	9	14	608	1	p2L	38	109	34.8623853211009	TBI	20
742268	9	14	608	3	p2L	7	109	6.42201834862385	TBI	20
742269	9	14	609	4	p2L	14	115	12.1739130434783	TBI	20
742270	9	14	609	2	p2L	78	115	67.8260869565217	TBI	20
742271	9	14	609	1	p2L	5	115	4.34782608695652	TBI	20
742272	9	14	609	3	p2L	18	115	15.6521739130435	TBI	20
742273	9	14	61	3	p4	11	68	16.1764705882353	TBI	20
742274	9	14	61	4	p4	30	68	44.1176470588235	TBI	20
742275	9	14	61	1	p4	18	68	26.4705882352941	TBI	20
742276	9	14	61	2	p4	9	68	13.2352941176471	TBI	20
742277	9	14	610	2	p2L	51	58	87.9310344827586	TBI	20
742278	9	14	610	4	p2L	2	58	3.44827586206897	TBI	20
742279	9	14	610	3	p2L	3	58	5.17241379310345	TBI	20
742280	9	14	610	1	p2L	2	58	3.44827586206897	TBI	20
742281	9	14	611	4	p2H	1	19	5.26315789473684	TBI	20
742282	9	14	611	1	p2H	2	19	10.5263157894737	TBI	20
742283	9	14	611	2	p2H	16	19	84.2105263157895	TBI	20
742284	9	14	611	3	p2H	0	19	0	TBI	20
742285	9	14	612	1	p1	15	32	46.875	TBI	20
742286	9	14	612	2	p1	6	32	18.75	TBI	20
742287	9	14	612	3	p1	10	32	31.25	TBI	20
742288	9	14	612	4	p1	1	32	3.125	TBI	20
742289	9	14	613	4	p3	8	60	13.3333333333333	TBI	20
742290	9	14	613	3	p3	20	60	33.3333333333333	TBI	20
742291	9	14	613	1	p3	14	60	23.3333333333333	TBI	20
742292	9	14	613	2	p3	18	60	30	TBI	20
742293	9	14	614	1	p4	2	43	4.65116279069767	TBI	20
742294	9	14	614	4	p4	24	43	55.8139534883721	TBI	20
742295	9	14	614	2	p4	17	43	39.5348837209302	TBI	20
742296	9	14	614	3	p4	0	43	0	TBI	20
742297	9	14	615	1	p4	1	57	1.75438596491228	TBI	20
742298	9	14	615	2	p4	5	57	8.7719298245614	TBI	20
742299	9	14	615	3	p4	0	57	0	TBI	20
742300	9	14	615	4	p4	51	57	89.4736842105263	TBI	20
742301	9	14	616	1	p4	9	60	15	TBI	20
742302	9	14	616	3	p4	9	60	15	TBI	20
742303	9	14	616	2	p4	14	60	23.3333333333333	TBI	20
742304	9	14	616	4	p4	28	60	46.6666666666667	TBI	20
742305	9	14	617	4	p3	4	47	8.51063829787234	TBI	20
742306	9	14	617	3	p3	20	47	42.5531914893617	TBI	20
742307	9	14	617	2	p3	15	47	31.9148936170213	TBI	20
742308	9	14	617	1	p3	8	47	17.0212765957447	TBI	20
742309	9	14	618	2	p2L	33	59	55.9322033898305	TBI	20
742310	9	14	618	1	p2L	12	59	20.3389830508475	TBI	20
742311	9	14	618	3	p2L	6	59	10.1694915254237	TBI	20
742312	9	14	618	4	p2L	8	59	13.5593220338983	TBI	20
742313	9	14	619	1	p4	4	38	10.5263157894737	TBI	20
742314	9	14	619	3	p4	2	38	5.26315789473684	TBI	20
742315	9	14	619	2	p4	25	38	65.7894736842105	TBI	20
742316	9	14	619	4	p4	7	38	18.4210526315789	TBI	20
742317	9	14	62	4	p4	36	65	55.3846153846154	TBI	20
742318	9	14	62	3	p4	8	65	12.3076923076923	TBI	20
742319	9	14	62	2	p4	18	65	27.6923076923077	TBI	20
742320	9	14	62	1	p4	3	65	4.61538461538462	TBI	20
742321	9	14	620	1	p2L	7	35	20	TBI	20
742322	9	14	620	4	p2L	5	35	14.2857142857143	TBI	20
742323	9	14	620	2	p2L	20	35	57.1428571428571	TBI	20
742324	9	14	620	3	p2L	3	35	8.57142857142857	TBI	20
742325	9	14	621	2	p1	9	109	8.25688073394496	TBI	20
742326	9	14	621	3	p1	5	109	4.58715596330275	TBI	20
742327	9	14	621	4	p1	9	109	8.25688073394496	TBI	20
742328	9	14	621	1	p1	86	109	78.8990825688073	TBI	20
742329	9	14	622	4	p2L	7	34	20.5882352941176	TBI	20
742330	9	14	622	1	p2L	4	34	11.7647058823529	TBI	20
742331	9	14	622	2	p2L	13	34	38.2352941176471	TBI	20
742332	9	14	622	3	p2L	10	34	29.4117647058824	TBI	20
742333	9	14	623	2	p1	8	92	8.69565217391304	TBI	20
742334	9	14	623	1	p1	73	92	79.3478260869565	TBI	20
742335	9	14	623	3	p1	7	92	7.60869565217391	TBI	20
742336	9	14	623	4	p1	4	92	4.34782608695652	TBI	20
742337	9	14	624	2	p2L	37	73	50.6849315068493	TBI	20
742338	9	14	624	4	p2L	11	73	15.0684931506849	TBI	20
742339	9	14	624	3	p2L	11	73	15.0684931506849	TBI	20
742340	9	14	624	1	p2L	14	73	19.1780821917808	TBI	20
742341	9	14	625	1	p1	51	66	77.2727272727273	TBI	20
742342	9	14	625	3	p1	10	66	15.1515151515152	TBI	20
742343	9	14	625	2	p1	3	66	4.54545454545455	TBI	20
742344	9	14	625	4	p1	2	66	3.03030303030303	TBI	20
742345	9	14	626	1	p2H	6	144	4.16666666666667	TBI	20
742346	9	14	626	4	p2H	6	144	4.16666666666667	TBI	20
742347	9	14	626	2	p2H	126	144	87.5	TBI	20
742348	9	14	626	3	p2H	6	144	4.16666666666667	TBI	20
742349	9	14	627	2	p4	26	44	59.0909090909091	TBI	20
742350	9	14	627	3	p4	4	44	9.09090909090909	TBI	20
742351	9	14	627	1	p4	5	44	11.3636363636364	TBI	20
742352	9	14	627	4	p4	9	44	20.4545454545455	TBI	20
742353	9	14	628	3	p2L	10	53	18.8679245283019	TBI	20
742354	9	14	628	4	p2L	3	53	5.66037735849057	TBI	20
742355	9	14	628	1	p2L	9	53	16.9811320754717	TBI	20
742356	9	14	628	2	p2L	31	53	58.4905660377358	TBI	20
742357	9	14	629	1	p1	56	97	57.7319587628866	TBI	20
742358	9	14	629	2	p1	20	97	20.6185567010309	TBI	20
742359	9	14	629	4	p1	9	97	9.27835051546392	TBI	20
742360	9	14	629	3	p1	12	97	12.3711340206186	TBI	20
742361	9	14	63	2	p2H	98	111	88.2882882882883	TBI	20
742362	9	14	63	4	p2H	7	111	6.30630630630631	TBI	20
742363	9	14	63	1	p2H	4	111	3.6036036036036	TBI	20
742364	9	14	63	3	p2H	2	111	1.8018018018018	TBI	20
742365	9	14	630	2	p1	1	61	1.63934426229508	TBI	20
742366	9	14	630	1	p1	56	61	91.8032786885246	TBI	20
742367	9	14	630	3	p1	2	61	3.27868852459016	TBI	20
742368	9	14	630	4	p1	2	61	3.27868852459016	TBI	20
742369	9	14	631	2	p4	9	54	16.6666666666667	TBI	20
742370	9	14	631	3	p4	5	54	9.25925925925926	TBI	20
742371	9	14	631	4	p4	36	54	66.6666666666667	TBI	20
742372	9	14	631	1	p4	4	54	7.40740740740741	TBI	20
742373	9	14	632	3	p4	0	63	0	TBI	20
742374	9	14	632	1	p4	0	63	0	TBI	20
742375	9	14	632	2	p4	13	63	20.6349206349206	TBI	20
742376	9	14	632	4	p4	50	63	79.3650793650794	TBI	20
742377	9	14	633	3	p4	4	77	5.19480519480519	TBI	20
742378	9	14	633	4	p4	57	77	74.025974025974	TBI	20
742379	9	14	633	1	p4	4	77	5.19480519480519	TBI	20
742380	9	14	633	2	p4	12	77	15.5844155844156	TBI	20
742381	9	14	634	4	p2H	5	146	3.42465753424658	TBI	20
742382	9	14	634	2	p2H	125	146	85.6164383561644	TBI	20
742383	9	14	634	3	p2H	6	146	4.10958904109589	TBI	20
742384	9	14	634	1	p2H	10	146	6.84931506849315	TBI	20
742385	9	14	635	2	p2H	80	101	79.2079207920792	TBI	20
742386	9	14	635	3	p2H	9	101	8.91089108910891	TBI	20
742387	9	14	635	4	p2H	7	101	6.93069306930693	TBI	20
742388	9	14	635	1	p2H	5	101	4.95049504950495	TBI	20
742389	9	14	636	1	p2L	8	36	22.2222222222222	TBI	20
742390	9	14	636	4	p2L	4	36	11.1111111111111	TBI	20
742391	9	14	636	2	p2L	22	36	61.1111111111111	TBI	20
742392	9	14	636	3	p2L	2	36	5.55555555555556	TBI	20
742393	9	14	637	3	p4	4	52	7.69230769230769	TBI	20
742394	9	14	637	4	p4	42	52	80.7692307692308	TBI	20
742395	9	14	637	1	p4	6	52	11.5384615384615	TBI	20
742396	9	14	637	2	p4	0	52	0	TBI	20
742397	9	14	638	1	p2L	10	69	14.4927536231884	TBI	20
742398	9	14	638	4	p2L	5	69	7.2463768115942	TBI	20
742399	9	14	638	2	p2L	51	69	73.9130434782609	TBI	20
742400	9	14	638	3	p2L	3	69	4.34782608695652	TBI	20
742401	9	14	639	1	p2H	11	111	9.90990990990991	TBI	20
742402	9	14	639	2	p2H	92	111	82.8828828828829	TBI	20
742403	9	14	639	4	p2H	4	111	3.6036036036036	TBI	20
742404	9	14	639	3	p2H	4	111	3.6036036036036	TBI	20
742405	9	14	64	2	p2H	101	122	82.7868852459016	TBI	20
742406	9	14	64	4	p2H	5	122	4.0983606557377	TBI	20
742407	9	14	64	3	p2H	10	122	8.19672131147541	TBI	20
742408	9	14	64	1	p2H	6	122	4.91803278688525	TBI	20
742409	9	14	640	4	p2L	25	86	29.0697674418605	TBI	20
742410	9	14	640	1	p2L	20	86	23.2558139534884	TBI	20
742411	9	14	640	2	p2L	17	86	19.7674418604651	TBI	20
742412	9	14	640	3	p2L	24	86	27.906976744186	TBI	20
742413	9	14	641	3	p4	1	43	2.32558139534884	TBI	20
742414	9	14	641	1	p4	0	43	0	TBI	20
742415	9	14	641	4	p4	36	43	83.7209302325581	TBI	20
742416	9	14	641	2	p4	6	43	13.953488372093	TBI	20
742417	9	14	642	3	p4	2	67	2.98507462686567	TBI	20
742418	9	14	642	4	p4	54	67	80.5970149253731	TBI	20
742419	9	14	642	1	p4	3	67	4.47761194029851	TBI	20
742420	9	14	642	2	p4	8	67	11.9402985074627	TBI	20
742421	9	14	643	4	p3	3	51	5.88235294117647	TBI	20
742422	9	14	643	3	p3	40	51	78.4313725490196	TBI	20
742423	9	14	643	2	p3	6	51	11.7647058823529	TBI	20
742424	9	14	643	1	p3	2	51	3.92156862745098	TBI	20
742425	9	14	644	2	p2H	164	187	87.7005347593583	TBI	20
742426	9	14	644	3	p2H	4	187	2.13903743315508	TBI	20
742427	9	14	644	4	p2H	11	187	5.88235294117647	TBI	20
742428	9	14	644	1	p2H	8	187	4.27807486631016	TBI	20
742429	9	14	645	1	p2L	8	60	13.3333333333333	TBI	20
742430	9	14	645	2	p2L	36	60	60	TBI	20
742431	9	14	645	3	p2L	9	60	15	TBI	20
742432	9	14	645	4	p2L	7	60	11.6666666666667	TBI	20
742433	9	14	646	2	p2H	121	147	82.312925170068	TBI	20
742434	9	14	646	3	p2H	10	147	6.80272108843537	TBI	20
742435	9	14	646	4	p2H	11	147	7.48299319727891	TBI	20
742436	9	14	646	1	p2H	5	147	3.40136054421769	TBI	20
742437	9	14	647	1	p3	7	68	10.2941176470588	TBI	20
742438	9	14	647	3	p3	39	68	57.3529411764706	TBI	20
742439	9	14	647	2	p3	1	68	1.47058823529412	TBI	20
742440	9	14	647	4	p3	21	68	30.8823529411765	TBI	20
742441	9	14	648	2	p2L	19	61	31.1475409836066	TBI	20
742442	9	14	648	4	p2L	6	61	9.83606557377049	TBI	20
742443	9	14	648	1	p2L	28	61	45.9016393442623	TBI	20
742444	9	14	648	3	p2L	8	61	13.1147540983607	TBI	20
742445	9	14	649	2	p1	19	131	14.5038167938931	TBI	20
742446	9	14	649	1	p1	58	131	44.2748091603053	TBI	20
742447	9	14	649	3	p1	42	131	32.0610687022901	TBI	20
742448	9	14	649	4	p1	12	131	9.16030534351145	TBI	20
742449	9	14	65	2	p2H	81	99	81.8181818181818	TBI	20
742450	9	14	65	3	p2H	4	99	4.04040404040404	TBI	20
742451	9	14	65	4	p2H	8	99	8.08080808080808	TBI	20
742452	9	14	65	1	p2H	6	99	6.06060606060606	TBI	20
742453	9	14	650	3	p1	40	127	31.496062992126	TBI	20
742454	9	14	650	2	p1	10	127	7.8740157480315	TBI	20
742455	9	14	650	4	p1	10	127	7.8740157480315	TBI	20
742456	9	14	650	1	p1	67	127	52.755905511811	TBI	20
742457	9	14	651	4	p3	1	55	1.81818181818182	TBI	20
742458	9	14	651	1	p3	3	55	5.45454545454545	TBI	20
742459	9	14	651	2	p3	0	55	0	TBI	20
742460	9	14	651	3	p3	51	55	92.7272727272727	TBI	20
742461	9	14	652	4	p2L	11	114	9.64912280701754	TBI	20
742462	9	14	652	2	p2L	69	114	60.5263157894737	TBI	20
742463	9	14	652	1	p2L	13	114	11.4035087719298	TBI	20
742464	9	14	652	3	p2L	21	114	18.4210526315789	TBI	20
742465	9	14	653	1	p3	4	60	6.66666666666667	TBI	20
742466	9	14	653	3	p3	16	60	26.6666666666667	TBI	20
742467	9	14	653	4	p3	16	60	26.6666666666667	TBI	20
742468	9	14	653	2	p3	24	60	40	TBI	20
742469	9	14	654	1	p2H	0	53	0	TBI	20
742470	9	14	654	2	p2H	51	53	96.2264150943396	TBI	20
742471	9	14	654	4	p2H	1	53	1.88679245283019	TBI	20
742472	9	14	654	3	p2H	1	53	1.88679245283019	TBI	20
742473	9	14	655	4	p1	19	98	19.3877551020408	TBI	20
742474	9	14	655	1	p1	56	98	57.1428571428571	TBI	20
742475	9	14	655	2	p1	11	98	11.2244897959184	TBI	20
742476	9	14	655	3	p1	12	98	12.2448979591837	TBI	20
742477	9	14	656	1	p4	6	82	7.31707317073171	TBI	20
742478	9	14	656	4	p4	44	82	53.6585365853659	TBI	20
742479	9	14	656	3	p4	5	82	6.09756097560976	TBI	20
742480	9	14	656	2	p4	27	82	32.9268292682927	TBI	20
742481	9	14	657	4	p4	32	51	62.7450980392157	TBI	20
742482	9	14	657	1	p4	6	51	11.7647058823529	TBI	20
742483	9	14	657	2	p4	6	51	11.7647058823529	TBI	20
742484	9	14	657	3	p4	7	51	13.7254901960784	TBI	20
742485	9	14	658	1	p1	21	79	26.5822784810127	TBI	20
742486	9	14	658	2	p1	22	79	27.8481012658228	TBI	20
742487	9	14	658	4	p1	9	79	11.3924050632911	TBI	20
742488	9	14	658	3	p1	27	79	34.1772151898734	TBI	20
742489	9	14	659	2	p2L	48	61	78.6885245901639	TBI	20
742490	9	14	659	4	p2L	3	61	4.91803278688525	TBI	20
742491	9	14	659	3	p2L	5	61	8.19672131147541	TBI	20
742492	9	14	659	1	p2L	5	61	8.19672131147541	TBI	20
742493	9	14	66	2	p2H	103	125	82.4	TBI	20
742494	9	14	66	3	p2H	8	125	6.4	TBI	20
742495	9	14	66	1	p2H	3	125	2.4	TBI	20
742496	9	14	66	4	p2H	11	125	8.8	TBI	20
742497	9	14	660	2	p2L	37	90	41.1111111111111	TBI	20
742498	9	14	660	4	p2L	7	90	7.77777777777778	TBI	20
742499	9	14	660	1	p2L	21	90	23.3333333333333	TBI	20
742500	9	14	660	3	p2L	25	90	27.7777777777778	TBI	20
742501	9	14	661	2	p2L	35	105	33.3333333333333	TBI	20
742502	9	14	661	1	p2L	19	105	18.0952380952381	TBI	20
742503	9	14	661	3	p2L	27	105	25.7142857142857	TBI	20
742504	9	14	661	4	p2L	24	105	22.8571428571429	TBI	20
742505	9	14	662	1	p2L	5	51	9.80392156862745	TBI	20
742506	9	14	662	4	p2L	7	51	13.7254901960784	TBI	20
742507	9	14	662	2	p2L	38	51	74.5098039215686	TBI	20
742508	9	14	662	3	p2L	1	51	1.96078431372549	TBI	20
742509	9	14	663	1	p4	1	60	1.66666666666667	TBI	20
742510	9	14	663	4	p4	39	60	65	TBI	20
742511	9	14	663	2	p4	17	60	28.3333333333333	TBI	20
742512	9	14	663	3	p4	3	60	5	TBI	20
742513	9	14	664	1	p4	1	49	2.04081632653061	TBI	20
742514	9	14	664	3	p4	3	49	6.12244897959184	TBI	20
742515	9	14	664	2	p4	14	49	28.5714285714286	TBI	20
742516	9	14	664	4	p4	31	49	63.265306122449	TBI	20
742517	9	14	665	1	p2L	17	96	17.7083333333333	TBI	20
742518	9	14	665	4	p2L	9	96	9.375	TBI	20
742519	9	14	665	2	p2L	67	96	69.7916666666667	TBI	20
742520	9	14	665	3	p2L	3	96	3.125	TBI	20
742521	9	14	666	1	p4	10	66	15.1515151515152	TBI	20
742522	9	14	666	2	p4	33	66	50	TBI	20
742523	9	14	666	3	p4	0	66	0	TBI	20
742524	9	14	666	4	p4	23	66	34.8484848484849	TBI	20
742525	9	14	667	2	p2H	124	132	93.9393939393939	TBI	20
742526	9	14	667	4	p2H	3	132	2.27272727272727	TBI	20
742527	9	14	667	3	p2H	2	132	1.51515151515152	TBI	20
742528	9	14	667	1	p2H	3	132	2.27272727272727	TBI	20
742529	9	14	668	1	p1	71	173	41.0404624277457	TBI	20
742530	9	14	668	4	p1	12	173	6.9364161849711	TBI	20
742531	9	14	668	2	p1	84	173	48.5549132947977	TBI	20
742532	9	14	668	3	p1	6	173	3.46820809248555	TBI	20
742533	9	14	669	3	p2H	11	159	6.91823899371069	TBI	20
742534	9	14	669	2	p2H	133	159	83.6477987421384	TBI	20
742535	9	14	669	1	p2H	8	159	5.0314465408805	TBI	20
742536	9	14	669	4	p2H	7	159	4.40251572327044	TBI	20
742537	9	14	67	2	p3	5	64	7.8125	TBI	20
742538	9	14	67	3	p3	45	64	70.3125	TBI	20
742539	9	14	67	4	p3	2	64	3.125	TBI	20
742540	9	14	67	1	p3	12	64	18.75	TBI	20
742541	9	14	670	1	p4	17	54	31.4814814814815	TBI	20
742542	9	14	670	3	p4	5	54	9.25925925925926	TBI	20
742543	9	14	670	2	p4	10	54	18.5185185185185	TBI	20
742544	9	14	670	4	p4	22	54	40.7407407407407	TBI	20
742545	9	14	671	1	p3	8	28	28.5714285714286	TBI	20
742546	9	14	671	2	p3	4	28	14.2857142857143	TBI	20
742547	9	14	671	3	p3	8	28	28.5714285714286	TBI	20
742548	9	14	671	4	p3	8	28	28.5714285714286	TBI	20
742549	9	14	672	1	p2L	31	126	24.6031746031746	TBI	20
742550	9	14	672	2	p2L	58	126	46.031746031746	TBI	20
742551	9	14	672	4	p2L	25	126	19.8412698412698	TBI	20
742552	9	14	672	3	p2L	12	126	9.52380952380952	TBI	20
742553	9	14	673	3	p2L	13	84	15.4761904761905	TBI	20
742554	9	14	673	4	p2L	21	84	25	TBI	20
742555	9	14	673	2	p2L	9	84	10.7142857142857	TBI	20
742556	9	14	673	1	p2L	41	84	48.8095238095238	TBI	20
742557	9	14	674	2	p2H	63	69	91.304347826087	TBI	20
742558	9	14	674	1	p2H	3	69	4.34782608695652	TBI	20
742559	9	14	674	4	p2H	3	69	4.34782608695652	TBI	20
742560	9	14	674	3	p2H	0	69	0	TBI	20
742561	9	14	675	2	p4	13	61	21.3114754098361	TBI	20
742562	9	14	675	3	p4	5	61	8.19672131147541	TBI	20
742563	9	14	675	1	p4	12	61	19.672131147541	TBI	20
742564	9	14	675	4	p4	31	61	50.8196721311475	TBI	20
742565	9	14	676	4	p1	4	82	4.8780487804878	TBI	20
742566	9	14	676	1	p1	65	82	79.2682926829268	TBI	20
742567	9	14	676	2	p1	5	82	6.09756097560976	TBI	20
742568	9	14	676	3	p1	8	82	9.75609756097561	TBI	20
742569	9	14	677	3	p4	3	72	4.16666666666667	TBI	20
742570	9	14	677	2	p4	13	72	18.0555555555556	TBI	20
742571	9	14	677	1	p4	2	72	2.77777777777778	TBI	20
742572	9	14	677	4	p4	54	72	75	TBI	20
742573	9	14	678	3	p4	11	59	18.6440677966102	TBI	20
742574	9	14	678	2	p4	14	59	23.728813559322	TBI	20
742575	9	14	678	1	p4	3	59	5.08474576271187	TBI	20
742576	9	14	678	4	p4	31	59	52.5423728813559	TBI	20
742577	9	14	679	4	p2L	7	63	11.1111111111111	TBI	20
742578	9	14	679	2	p2L	42	63	66.6666666666667	TBI	20
742579	9	14	679	1	p2L	8	63	12.6984126984127	TBI	20
742580	9	14	679	3	p2L	6	63	9.52380952380952	TBI	20
742581	9	14	68	4	p4	41	63	65.0793650793651	TBI	20
742582	9	14	68	3	p4	2	63	3.17460317460317	TBI	20
742583	9	14	68	2	p4	15	63	23.8095238095238	TBI	20
742584	9	14	68	1	p4	5	63	7.93650793650794	TBI	20
742585	9	14	680	2	p2L	53	70	75.7142857142857	TBI	20
742586	9	14	680	1	p2L	8	70	11.4285714285714	TBI	20
742587	9	14	680	3	p2L	3	70	4.28571428571429	TBI	20
742588	9	14	680	4	p2L	6	70	8.57142857142857	TBI	20
742589	9	14	681	1	p1	76	89	85.3932584269663	TBI	20
742590	9	14	681	4	p1	3	89	3.37078651685393	TBI	20
742591	9	14	681	2	p1	5	89	5.61797752808989	TBI	20
742592	9	14	681	3	p1	5	89	5.61797752808989	TBI	20
742593	9	14	682	3	p4	6	63	9.52380952380952	TBI	20
742594	9	14	682	2	p4	10	63	15.8730158730159	TBI	20
742595	9	14	682	4	p4	35	63	55.5555555555556	TBI	20
742596	9	14	682	1	p4	12	63	19.047619047619	TBI	20
742597	9	14	683	4	p1	10	109	9.1743119266055	TBI	20
742598	9	14	683	1	p1	84	109	77.0642201834862	TBI	20
742599	9	14	683	3	p1	10	109	9.1743119266055	TBI	20
742600	9	14	683	2	p1	5	109	4.58715596330275	TBI	20
742601	9	14	684	3	p4	2	61	3.27868852459016	TBI	20
742602	9	14	684	4	p4	33	61	54.0983606557377	TBI	20
742603	9	14	684	1	p4	1	61	1.63934426229508	TBI	20
742604	9	14	684	2	p4	25	61	40.9836065573771	TBI	20
742605	9	14	685	3	p3	23	65	35.3846153846154	TBI	20
742606	9	14	685	1	p3	16	65	24.6153846153846	TBI	20
742607	9	14	685	2	p3	18	65	27.6923076923077	TBI	20
742608	9	14	685	4	p3	8	65	12.3076923076923	TBI	20
742609	9	14	686	2	p2L	67	77	87.012987012987	TBI	20
742610	9	14	686	1	p2L	4	77	5.19480519480519	TBI	20
742611	9	14	686	3	p2L	1	77	1.2987012987013	TBI	20
742612	9	14	686	4	p2L	5	77	6.49350649350649	TBI	20
742613	9	14	687	1	p2H	8	97	8.24742268041237	TBI	20
742614	9	14	687	2	p2H	82	97	84.5360824742268	TBI	20
742615	9	14	687	3	p2H	1	97	1.03092783505155	TBI	20
742616	9	14	687	4	p2H	6	97	6.18556701030928	TBI	20
742617	9	14	688	3	p4	7	62	11.2903225806452	TBI	20
742618	9	14	688	1	p4	11	62	17.741935483871	TBI	20
742619	9	14	688	4	p4	32	62	51.6129032258064	TBI	20
742620	9	14	688	2	p4	12	62	19.3548387096774	TBI	20
742621	9	14	689	1	p2L	12	94	12.7659574468085	TBI	20
742622	9	14	689	3	p2L	15	94	15.9574468085106	TBI	20
742623	9	14	689	2	p2L	56	94	59.5744680851064	TBI	20
742624	9	14	689	4	p2L	11	94	11.7021276595745	TBI	20
742625	9	14	69	2	p2L	27	47	57.4468085106383	TBI	20
742626	9	14	69	1	p2L	9	47	19.1489361702128	TBI	20
742627	9	14	69	3	p2L	8	47	17.0212765957447	TBI	20
742628	9	14	69	4	p2L	3	47	6.38297872340426	TBI	20
742629	9	14	690	1	p2L	15	90	16.6666666666667	TBI	20
742630	9	14	690	2	p2L	33	90	36.6666666666667	TBI	20
742631	9	14	690	4	p2L	25	90	27.7777777777778	TBI	20
742632	9	14	690	3	p2L	17	90	18.8888888888889	TBI	20
742633	9	14	691	2	p2H	64	74	86.4864864864865	TBI	20
742634	9	14	691	3	p2H	3	74	4.05405405405405	TBI	20
742635	9	14	691	1	p2H	4	74	5.40540540540541	TBI	20
742636	9	14	691	4	p2H	3	74	4.05405405405405	TBI	20
742637	9	14	692	1	p2H	4	100	4	TBI	20
742638	9	14	692	4	p2H	2	100	2	TBI	20
742639	9	14	692	2	p2H	90	100	90	TBI	20
742640	9	14	692	3	p2H	4	100	4	TBI	20
742641	9	14	693	2	p1	13	102	12.7450980392157	TBI	20
742642	9	14	693	1	p1	43	102	42.156862745098	TBI	20
742643	9	14	693	3	p1	20	102	19.6078431372549	TBI	20
742644	9	14	693	4	p1	26	102	25.4901960784314	TBI	20
742645	9	14	694	1	p2H	6	148	4.05405405405405	TBI	20
742646	9	14	694	4	p2H	5	148	3.37837837837838	TBI	20
742647	9	14	694	2	p2H	132	148	89.1891891891892	TBI	20
742648	9	14	694	3	p2H	5	148	3.37837837837838	TBI	20
742649	9	14	695	2	p2L	11	93	11.8279569892473	TBI	20
742650	9	14	695	4	p2L	15	93	16.1290322580645	TBI	20
742651	9	14	695	3	p2L	36	93	38.7096774193548	TBI	20
742652	9	14	695	1	p2L	31	93	33.3333333333333	TBI	20
742653	9	14	696	2	p2L	64	96	66.6666666666667	TBI	20
742654	9	14	696	4	p2L	15	96	15.625	TBI	20
742655	9	14	696	1	p2L	8	96	8.33333333333333	TBI	20
742656	9	14	696	3	p2L	9	96	9.375	TBI	20
742657	9	14	697	2	p1	20	65	30.7692307692308	TBI	20
742658	9	14	697	4	p1	9	65	13.8461538461538	TBI	20
742659	9	14	697	1	p1	26	65	40	TBI	20
742660	9	14	697	3	p1	10	65	15.3846153846154	TBI	20
742661	9	14	698	1	p2L	23	155	14.8387096774194	TBI	20
742662	9	14	698	4	p2L	17	155	10.9677419354839	TBI	20
742663	9	14	698	2	p2L	96	155	61.9354838709677	TBI	20
742664	9	14	698	3	p2L	19	155	12.258064516129	TBI	20
742665	9	14	699	4	p1	1	94	1.06382978723404	TBI	20
742666	9	14	699	1	p1	90	94	95.7446808510638	TBI	20
742667	9	14	699	3	p1	1	94	1.06382978723404	TBI	20
742668	9	14	699	2	p1	2	94	2.12765957446809	TBI	20
742669	9	14	7	3	p4	13	66	19.6969696969697	TBI	20
742670	9	14	7	2	p4	14	66	21.2121212121212	TBI	20
742671	9	14	7	1	p4	10	66	15.1515151515152	TBI	20
742672	9	14	7	4	p4	29	66	43.9393939393939	TBI	20
742673	9	14	70	1	p2H	6	104	5.76923076923077	TBI	20
742674	9	14	70	2	p2H	88	104	84.6153846153846	TBI	20
742675	9	14	70	4	p2H	6	104	5.76923076923077	TBI	20
742676	9	14	70	3	p2H	4	104	3.84615384615385	TBI	20
742677	9	14	700	2	p3	6	52	11.5384615384615	TBI	20
742678	9	14	700	3	p3	16	52	30.7692307692308	TBI	20
742679	9	14	700	4	p3	17	52	32.6923076923077	TBI	20
742680	9	14	700	1	p3	13	52	25	TBI	20
742681	9	14	701	3	p4	2	25	8	TBI	20
742682	9	14	701	1	p4	2	25	8	TBI	20
742683	9	14	701	4	p4	16	25	64	TBI	20
742684	9	14	701	2	p4	5	25	20	TBI	20
742685	9	14	702	4	p4	28	59	47.4576271186441	TBI	20
742686	9	14	702	1	p4	17	59	28.8135593220339	TBI	20
742687	9	14	702	3	p4	5	59	8.47457627118644	TBI	20
742688	9	14	702	2	p4	9	59	15.2542372881356	TBI	20
742689	9	14	703	4	p2L	9	119	7.56302521008403	TBI	20
742690	9	14	703	1	p2L	19	119	15.9663865546218	TBI	20
742691	9	14	703	3	p2L	36	119	30.2521008403361	TBI	20
742692	9	14	703	2	p2L	55	119	46.218487394958	TBI	20
742693	9	14	704	4	p2L	15	110	13.6363636363636	TBI	20
742694	9	14	704	1	p2L	6	110	5.45454545454545	TBI	20
742695	9	14	704	2	p2L	63	110	57.2727272727273	TBI	20
742696	9	14	704	3	p2L	26	110	23.6363636363636	TBI	20
742697	9	14	705	1	p2H	7	153	4.57516339869281	TBI	20
742698	9	14	705	4	p2H	5	153	3.26797385620915	TBI	20
742699	9	14	705	2	p2H	132	153	86.2745098039216	TBI	20
742700	9	14	705	3	p2H	9	153	5.88235294117647	TBI	20
742701	9	14	706	4	p2L	1	87	1.14942528735632	TBI	20
742702	9	14	706	1	p2L	22	87	25.2873563218391	TBI	20
742703	9	14	706	2	p2L	58	87	66.6666666666667	TBI	20
742704	9	14	706	3	p2L	6	87	6.89655172413793	TBI	20
742705	9	14	707	1	p2L	14	57	24.5614035087719	TBI	20
742706	9	14	707	4	p2L	10	57	17.5438596491228	TBI	20
742707	9	14	707	2	p2L	27	57	47.3684210526316	TBI	20
742708	9	14	707	3	p2L	6	57	10.5263157894737	TBI	20
742709	9	14	708	4	p2L	14	98	14.2857142857143	TBI	20
742710	9	14	708	1	p2L	31	98	31.6326530612245	TBI	20
742711	9	14	708	3	p2L	17	98	17.3469387755102	TBI	20
742712	9	14	708	2	p2L	36	98	36.734693877551	TBI	20
742713	9	14	709	2	p1	9	109	8.25688073394496	TBI	20
742714	9	14	709	1	p1	97	109	88.9908256880734	TBI	20
742715	9	14	709	3	p1	2	109	1.8348623853211	TBI	20
742716	9	14	709	4	p1	1	109	0.917431192660551	TBI	20
742717	9	14	71	3	p2H	3	115	2.60869565217391	TBI	20
742718	9	14	71	4	p2H	9	115	7.82608695652174	TBI	20
742719	9	14	71	2	p2H	99	115	86.0869565217391	TBI	20
742720	9	14	71	1	p2H	4	115	3.47826086956522	TBI	20
742721	9	14	710	3	p2L	18	127	14.1732283464567	TBI	20
742722	9	14	710	2	p2L	84	127	66.1417322834646	TBI	20
742723	9	14	710	4	p2L	12	127	9.44881889763779	TBI	20
742724	9	14	710	1	p2L	13	127	10.2362204724409	TBI	20
742725	9	14	711	1	p1	71	129	55.0387596899225	TBI	20
742726	9	14	711	3	p1	23	129	17.8294573643411	TBI	20
742727	9	14	711	4	p1	25	129	19.3798449612403	TBI	20
742728	9	14	711	2	p1	10	129	7.75193798449612	TBI	20
742729	9	14	712	2	p2L	61	99	61.6161616161616	TBI	20
742730	9	14	712	4	p2L	11	99	11.1111111111111	TBI	20
742731	9	14	712	1	p2L	11	99	11.1111111111111	TBI	20
742732	9	14	712	3	p2L	16	99	16.1616161616162	TBI	20
742733	9	14	713	3	p3	6	56	10.7142857142857	TBI	20
742734	9	14	713	2	p3	18	56	32.1428571428571	TBI	20
742735	9	14	713	1	p3	10	56	17.8571428571429	TBI	20
742736	9	14	713	4	p3	22	56	39.2857142857143	TBI	20
742737	9	14	714	4	p4	21	67	31.3432835820896	TBI	20
742738	9	14	714	1	p4	8	67	11.9402985074627	TBI	20
742739	9	14	714	2	p4	28	67	41.7910447761194	TBI	20
742740	9	14	714	3	p4	10	67	14.9253731343284	TBI	20
742741	9	14	715	1	p2L	10	64	15.625	TBI	20
742742	9	14	715	2	p2L	39	64	60.9375	TBI	20
742743	9	14	715	3	p2L	11	64	17.1875	TBI	20
742744	9	14	715	4	p2L	4	64	6.25	TBI	20
742745	9	14	716	2	p2H	98	111	88.2882882882883	TBI	20
742746	9	14	716	3	p2H	3	111	2.7027027027027	TBI	20
742747	9	14	716	4	p2H	3	111	2.7027027027027	TBI	20
742748	9	14	716	1	p2H	7	111	6.30630630630631	TBI	20
742749	9	14	717	3	p2L	6	150	4	TBI	20
742750	9	14	717	1	p2L	22	150	14.6666666666667	TBI	20
742751	9	14	717	2	p2L	114	150	76	TBI	20
742752	9	14	717	4	p2L	8	150	5.33333333333333	TBI	20
742753	9	14	718	1	p2H	9	117	7.69230769230769	TBI	20
742754	9	14	718	2	p2H	93	117	79.4871794871795	TBI	20
742755	9	14	718	4	p2H	8	117	6.83760683760684	TBI	20
742756	9	14	718	3	p2H	7	117	5.98290598290598	TBI	20
742757	9	14	719	2	p3	11	64	17.1875	TBI	20
742758	9	14	719	4	p3	15	64	23.4375	TBI	20
742759	9	14	719	3	p3	18	64	28.125	TBI	20
742760	9	14	719	1	p3	20	64	31.25	TBI	20
742761	9	14	72	3	p2L	5	82	6.09756097560976	TBI	20
742762	9	14	72	4	p2L	2	82	2.4390243902439	TBI	20
742763	9	14	72	2	p2L	66	82	80.4878048780488	TBI	20
742764	9	14	72	1	p2L	9	82	10.9756097560976	TBI	20
742765	9	14	720	1	p2H	13	131	9.9236641221374	TBI	20
742766	9	14	720	2	p2H	108	131	82.4427480916031	TBI	20
742767	9	14	720	3	p2H	4	131	3.05343511450382	TBI	20
742768	9	14	720	4	p2H	6	131	4.58015267175572	TBI	20
742769	9	14	721	4	p2L	4	68	5.88235294117647	TBI	20
742770	9	14	721	1	p2L	10	68	14.7058823529412	TBI	20
742771	9	14	721	2	p2L	42	68	61.7647058823529	TBI	20
742772	9	14	721	3	p2L	12	68	17.6470588235294	TBI	20
742773	9	14	722	3	p3	38	106	35.8490566037736	TBI	20
742774	9	14	722	1	p3	31	106	29.2452830188679	TBI	20
742775	9	14	722	4	p3	10	106	9.43396226415094	TBI	20
742776	9	14	722	2	p3	27	106	25.4716981132075	TBI	20
742777	9	14	723	4	p1	16	122	13.1147540983607	TBI	20
742778	9	14	723	1	p1	56	122	45.9016393442623	TBI	20
742779	9	14	723	3	p1	26	122	21.3114754098361	TBI	20
742780	9	14	723	2	p1	24	122	19.672131147541	TBI	20
742781	9	14	724	2	p2H	103	117	88.034188034188	TBI	20
742782	9	14	724	4	p2H	3	117	2.56410256410256	TBI	20
742783	9	14	724	3	p2H	6	117	5.12820512820513	TBI	20
742784	9	14	724	1	p2H	5	117	4.27350427350427	TBI	20
742785	9	14	725	3	p3	38	85	44.7058823529412	TBI	20
742786	9	14	725	2	p3	13	85	15.2941176470588	TBI	20
742787	9	14	725	1	p3	17	85	20	TBI	20
742788	9	14	725	4	p3	17	85	20	TBI	20
742789	9	14	726	1	p2L	15	139	10.7913669064748	TBI	20
742790	9	14	726	2	p2L	52	139	37.410071942446	TBI	20
742791	9	14	726	3	p2L	54	139	38.8489208633094	TBI	20
742792	9	14	726	4	p2L	18	139	12.9496402877698	TBI	20
742793	9	14	727	1	p2H	3	72	4.16666666666667	TBI	20
742794	9	14	727	2	p2H	67	72	93.0555555555556	TBI	20
742795	9	14	727	3	p2H	2	72	2.77777777777778	TBI	20
742796	9	14	727	4	p2H	0	72	0	TBI	20
742797	9	14	728	1	p2L	36	139	25.8992805755396	TBI	20
742798	9	14	728	4	p2L	16	139	11.5107913669065	TBI	20
742799	9	14	728	2	p2L	57	139	41.0071942446043	TBI	20
742800	9	14	728	3	p2L	30	139	21.5827338129496	TBI	20
742801	9	14	729	1	p4	5	61	8.19672131147541	TBI	20
742802	9	14	729	3	p4	4	61	6.55737704918033	TBI	20
742803	9	14	729	4	p4	47	61	77.0491803278689	TBI	20
742804	9	14	729	2	p4	5	61	8.19672131147541	TBI	20
742805	9	14	73	2	p2L	40	70	57.1428571428571	TBI	20
742806	9	14	73	3	p2L	10	70	14.2857142857143	TBI	20
742807	9	14	73	4	p2L	9	70	12.8571428571429	TBI	20
742808	9	14	73	1	p2L	11	70	15.7142857142857	TBI	20
742809	9	14	730	1	p4	2	66	3.03030303030303	TBI	20
742810	9	14	730	2	p4	25	66	37.8787878787879	TBI	20
742811	9	14	730	3	p4	6	66	9.09090909090909	TBI	20
742812	9	14	730	4	p4	33	66	50	TBI	20
742813	9	14	731	1	p2L	9	73	12.3287671232877	TBI	20
742814	9	14	731	4	p2L	33	73	45.2054794520548	TBI	20
742815	9	14	731	3	p2L	19	73	26.027397260274	TBI	20
742816	9	14	731	2	p2L	12	73	16.4383561643836	TBI	20
742817	9	14	732	4	p2L	10	115	8.69565217391304	TBI	20
742818	9	14	732	3	p2L	12	115	10.4347826086957	TBI	20
742819	9	14	732	2	p2L	85	115	73.9130434782609	TBI	20
742820	9	14	732	1	p2L	8	115	6.95652173913043	TBI	20
742821	9	14	733	1	p4	9	57	15.7894736842105	TBI	20
742822	9	14	733	2	p4	9	57	15.7894736842105	TBI	20
742823	9	14	733	3	p4	3	57	5.26315789473684	TBI	20
742824	9	14	733	4	p4	36	57	63.1578947368421	TBI	20
742825	9	14	734	1	p4	15	66	22.7272727272727	TBI	20
742826	9	14	734	3	p4	6	66	9.09090909090909	TBI	20
742827	9	14	734	2	p4	34	66	51.5151515151515	TBI	20
742828	9	14	734	4	p4	11	66	16.6666666666667	TBI	20
742829	9	14	735	4	p3	3	71	4.22535211267606	TBI	20
742830	9	14	735	3	p3	28	71	39.4366197183099	TBI	20
742831	9	14	735	1	p3	4	71	5.63380281690141	TBI	20
742832	9	14	735	2	p3	36	71	50.7042253521127	TBI	20
742833	9	14	736	4	p2L	5	59	8.47457627118644	TBI	20
742834	9	14	736	3	p2L	7	59	11.864406779661	TBI	20
742835	9	14	736	1	p2L	5	59	8.47457627118644	TBI	20
742836	9	14	736	2	p2L	42	59	71.1864406779661	TBI	20
742837	9	14	737	2	p1	33	129	25.5813953488372	TBI	20
742838	9	14	737	1	p1	44	129	34.1085271317829	TBI	20
742839	9	14	737	3	p1	17	129	13.1782945736434	TBI	20
742840	9	14	737	4	p1	35	129	27.1317829457364	TBI	20
742841	9	14	738	1	p4	7	61	11.4754098360656	TBI	20
742842	9	14	738	2	p4	12	61	19.672131147541	TBI	20
742843	9	14	738	3	p4	6	61	9.83606557377049	TBI	20
742844	9	14	738	4	p4	36	61	59.0163934426229	TBI	20
742845	9	14	739	1	p2H	4	92	4.34782608695652	TBI	20
742846	9	14	739	3	p2H	1	92	1.08695652173913	TBI	20
742847	9	14	739	2	p2H	86	92	93.4782608695652	TBI	20
742848	9	14	739	4	p2H	1	92	1.08695652173913	TBI	20
742849	9	14	74	2	p2L	31	72	43.0555555555556	TBI	20
742850	9	14	74	1	p2L	10	72	13.8888888888889	TBI	20
742851	9	14	74	3	p2L	15	72	20.8333333333333	TBI	20
742852	9	14	74	4	p2L	16	72	22.2222222222222	TBI	20
742853	9	14	740	4	p2L	5	83	6.02409638554217	TBI	20
742854	9	14	740	3	p2L	13	83	15.6626506024096	TBI	20
742855	9	14	740	1	p2L	23	83	27.710843373494	TBI	20
742856	9	14	740	2	p2L	42	83	50.6024096385542	TBI	20
742857	9	14	741	3	p3	1	31	3.2258064516129	TBI	20
742858	9	14	741	4	p3	4	31	12.9032258064516	TBI	20
742859	9	14	741	1	p3	5	31	16.1290322580645	TBI	20
742860	9	14	741	2	p3	21	31	67.741935483871	TBI	20
742861	9	14	742	4	p3	16	90	17.7777777777778	TBI	20
742862	9	14	742	2	p3	10	90	11.1111111111111	TBI	20
742863	9	14	742	3	p3	47	90	52.2222222222222	TBI	20
742864	9	14	742	1	p3	17	90	18.8888888888889	TBI	20
742865	9	14	743	3	p2L	11	77	14.2857142857143	TBI	20
742866	9	14	743	1	p2L	9	77	11.6883116883117	TBI	20
742867	9	14	743	2	p2L	50	77	64.9350649350649	TBI	20
742868	9	14	743	4	p2L	7	77	9.09090909090909	TBI	20
742869	9	14	744	3	p4	1	62	1.61290322580645	TBI	20
742870	9	14	744	2	p4	8	62	12.9032258064516	TBI	20
742871	9	14	744	1	p4	2	62	3.2258064516129	TBI	20
742872	9	14	744	4	p4	51	62	82.258064516129	TBI	20
742873	9	14	745	2	p4	28	68	41.1764705882353	TBI	20
742874	9	14	745	3	p4	10	68	14.7058823529412	TBI	20
742875	9	14	745	4	p4	20	68	29.4117647058824	TBI	20
742876	9	14	745	1	p4	10	68	14.7058823529412	TBI	20
742877	9	14	746	3	p2L	9	101	8.91089108910891	TBI	20
742878	9	14	746	1	p2L	6	101	5.94059405940594	TBI	20
742879	9	14	746	2	p2L	64	101	63.3663366336634	TBI	20
742880	9	14	746	4	p2L	22	101	21.7821782178218	TBI	20
742881	9	14	747	3	p2L	11	74	14.8648648648649	TBI	20
742882	9	14	747	1	p2L	7	74	9.45945945945946	TBI	20
742883	9	14	747	2	p2L	41	74	55.4054054054054	TBI	20
742884	9	14	747	4	p2L	15	74	20.2702702702703	TBI	20
742885	9	14	748	3	p4	1	58	1.72413793103448	TBI	20
742886	9	14	748	2	p4	22	58	37.9310344827586	TBI	20
742887	9	14	748	4	p4	30	58	51.7241379310345	TBI	20
742888	9	14	748	1	p4	5	58	8.62068965517241	TBI	20
742889	9	14	749	1	p1	41	94	43.6170212765958	TBI	20
742890	9	14	749	3	p1	15	94	15.9574468085106	TBI	20
742891	9	14	749	4	p1	16	94	17.0212765957447	TBI	20
742892	9	14	749	2	p1	22	94	23.4042553191489	TBI	20
742893	9	14	75	2	p2L	12	98	12.2448979591837	TBI	20
742894	9	14	75	3	p2L	50	98	51.0204081632653	TBI	20
742895	9	14	75	4	p2L	23	98	23.469387755102	TBI	20
742896	9	14	75	1	p2L	13	98	13.265306122449	TBI	20
742897	9	14	750	4	p3	4	70	5.71428571428571	TBI	20
742898	9	14	750	3	p3	44	70	62.8571428571429	TBI	20
742899	9	14	750	1	p3	17	70	24.2857142857143	TBI	20
742900	9	14	750	2	p3	5	70	7.14285714285714	TBI	20
742901	9	14	751	2	p2H	74	76	97.3684210526316	TBI	20
742902	9	14	751	4	p2H	1	76	1.31578947368421	TBI	20
742903	9	14	751	3	p2H	0	76	0	TBI	20
742904	9	14	751	1	p2H	1	76	1.31578947368421	TBI	20
742905	9	14	752	2	p3	15	46	32.6086956521739	TBI	20
742906	9	14	752	3	p3	24	46	52.1739130434783	TBI	20
742907	9	14	752	4	p3	5	46	10.8695652173913	TBI	20
742908	9	14	752	1	p3	2	46	4.34782608695652	TBI	20
742909	9	14	753	3	p4	2	73	2.73972602739726	TBI	20
742910	9	14	753	1	p4	5	73	6.84931506849315	TBI	20
742911	9	14	753	4	p4	47	73	64.3835616438356	TBI	20
742912	9	14	753	2	p4	19	73	26.027397260274	TBI	20
742913	9	14	754	1	p2L	13	67	19.4029850746269	TBI	20
742914	9	14	754	2	p2L	41	67	61.1940298507463	TBI	20
742915	9	14	754	4	p2L	4	67	5.97014925373134	TBI	20
742916	9	14	754	3	p2L	9	67	13.4328358208955	TBI	20
742917	9	14	755	3	p4	1	81	1.23456790123457	TBI	20
742918	9	14	755	4	p4	64	81	79.0123456790123	TBI	20
742919	9	14	755	1	p4	11	81	13.5802469135802	TBI	20
742920	9	14	755	2	p4	5	81	6.17283950617284	TBI	20
742921	9	14	756	1	p3	12	42	28.5714285714286	TBI	20
742922	9	14	756	2	p3	7	42	16.6666666666667	TBI	20
742923	9	14	756	3	p3	14	42	33.3333333333333	TBI	20
742924	9	14	756	4	p3	9	42	21.4285714285714	TBI	20
742925	9	14	757	3	p3	42	88	47.7272727272727	TBI	20
742926	9	14	757	1	p3	11	88	12.5	TBI	20
742927	9	14	757	2	p3	32	88	36.3636363636364	TBI	20
742928	9	14	757	4	p3	3	88	3.40909090909091	TBI	20
742929	9	14	758	4	p2L	0	45	0	TBI	20
742930	9	14	758	1	p2L	2	45	4.44444444444444	TBI	20
742931	9	14	758	3	p2L	10	45	22.2222222222222	TBI	20
742932	9	14	758	2	p2L	33	45	73.3333333333333	TBI	20
742933	9	14	759	2	p2H	84	100	84	TBI	20
742934	9	14	759	1	p2H	5	100	5	TBI	20
742935	9	14	759	3	p2H	6	100	6	TBI	20
742936	9	14	759	4	p2H	5	100	5	TBI	20
742937	9	14	76	2	p1	7	80	8.75	TBI	20
742938	9	14	76	3	p1	3	80	3.75	TBI	20
742939	9	14	76	1	p1	54	80	67.5	TBI	20
742940	9	14	76	4	p1	16	80	20	TBI	20
742941	9	14	760	3	p4	2	58	3.44827586206897	TBI	20
742942	9	14	760	1	p4	35	58	60.3448275862069	TBI	20
742943	9	14	760	4	p4	15	58	25.8620689655172	TBI	20
742944	9	14	760	2	p4	6	58	10.3448275862069	TBI	20
742945	9	14	761	2	p3	7	76	9.21052631578947	TBI	20
742946	9	14	761	3	p3	62	76	81.5789473684211	TBI	20
742947	9	14	761	1	p3	1	76	1.31578947368421	TBI	20
742948	9	14	761	4	p3	6	76	7.89473684210526	TBI	20
742949	9	14	762	1	p2L	19	113	16.8141592920354	TBI	20
742950	9	14	762	2	p2L	45	113	39.8230088495575	TBI	20
742951	9	14	762	3	p2L	20	113	17.6991150442478	TBI	20
742952	9	14	762	4	p2L	29	113	25.6637168141593	TBI	20
742953	9	14	763	1	p2L	58	124	46.7741935483871	TBI	20
742954	9	14	763	2	p2L	26	124	20.9677419354839	TBI	20
742955	9	14	763	4	p2L	25	124	20.1612903225806	TBI	20
742956	9	14	763	3	p2L	15	124	12.0967741935484	TBI	20
742957	9	14	764	1	p2H	1	115	0.869565217391304	TBI	20
742958	9	14	764	3	p2H	2	115	1.73913043478261	TBI	20
742959	9	14	764	2	p2H	110	115	95.6521739130435	TBI	20
742960	9	14	764	4	p2H	2	115	1.73913043478261	TBI	20
742961	9	14	765	3	p3	51	114	44.7368421052632	TBI	20
742962	9	14	765	2	p3	17	114	14.9122807017544	TBI	20
742963	9	14	765	1	p3	11	114	9.64912280701754	TBI	20
742964	9	14	765	4	p3	35	114	30.7017543859649	TBI	20
742965	9	14	766	1	p2L	13	132	9.84848484848485	TBI	20
742966	9	14	766	2	p2L	99	132	75	TBI	20
742967	9	14	766	4	p2L	5	132	3.78787878787879	TBI	20
742968	9	14	766	3	p2L	15	132	11.3636363636364	TBI	20
742969	9	14	767	2	p2L	21	42	50	TBI	20
742970	9	14	767	1	p2L	7	42	16.6666666666667	TBI	20
742971	9	14	767	4	p2L	2	42	4.76190476190476	TBI	20
742972	9	14	767	3	p2L	12	42	28.5714285714286	TBI	20
742973	9	14	768	1	p2L	11	115	9.56521739130435	TBI	20
742974	9	14	768	4	p2L	11	115	9.56521739130435	TBI	20
742975	9	14	768	3	p2L	21	115	18.2608695652174	TBI	20
742976	9	14	768	2	p2L	72	115	62.6086956521739	TBI	20
742977	9	14	769	2	p2H	93	101	92.0792079207921	TBI	20
742978	9	14	769	4	p2H	3	101	2.97029702970297	TBI	20
742979	9	14	769	3	p2H	3	101	2.97029702970297	TBI	20
742980	9	14	769	1	p2H	2	101	1.98019801980198	TBI	20
742981	9	14	77	1	p3	10	81	12.3456790123457	TBI	20
742982	9	14	77	2	p3	13	81	16.0493827160494	TBI	20
742983	9	14	77	3	p3	50	81	61.7283950617284	TBI	20
742984	9	14	77	4	p3	8	81	9.87654320987654	TBI	20
742985	9	14	770	1	p2H	9	100	9	TBI	20
742986	9	14	770	2	p2H	80	100	80	TBI	20
742987	9	14	770	4	p2H	6	100	6	TBI	20
742988	9	14	770	3	p2H	5	100	5	TBI	20
742989	9	14	771	3	p3	28	70	40	TBI	20
742990	9	14	771	2	p3	9	70	12.8571428571429	TBI	20
742991	9	14	771	1	p3	14	70	20	TBI	20
742992	9	14	771	4	p3	19	70	27.1428571428571	TBI	20
742993	9	14	772	1	p2H	10	115	8.69565217391304	TBI	20
742994	9	14	772	4	p2H	7	115	6.08695652173913	TBI	20
742995	9	14	772	2	p2H	94	115	81.7391304347826	TBI	20
742996	9	14	772	3	p2H	4	115	3.47826086956522	TBI	20
742997	9	14	773	1	p2L	9	75	12	TBI	20
742998	9	14	773	4	p2L	11	75	14.6666666666667	TBI	20
742999	9	14	773	3	p2L	15	75	20	TBI	20
743000	9	14	773	2	p2L	40	75	53.3333333333333	TBI	20
743001	9	14	774	1	p2H	3	81	3.7037037037037	TBI	20
743002	9	14	774	4	p2H	4	81	4.93827160493827	TBI	20
743003	9	14	774	2	p2H	70	81	86.4197530864197	TBI	20
743004	9	14	774	3	p2H	4	81	4.93827160493827	TBI	20
743005	9	14	775	4	p4	15	76	19.7368421052632	TBI	20
743006	9	14	775	1	p4	6	76	7.89473684210526	TBI	20
743007	9	14	775	3	p4	11	76	14.4736842105263	TBI	20
743008	9	14	775	2	p4	44	76	57.8947368421053	TBI	20
743009	9	14	776	2	p2H	105	124	84.6774193548387	TBI	20
743010	9	14	776	4	p2H	8	124	6.45161290322581	TBI	20
743011	9	14	776	3	p2H	8	124	6.45161290322581	TBI	20
743012	9	14	776	1	p2H	3	124	2.41935483870968	TBI	20
743013	9	14	777	2	p2H	78	89	87.6404494382023	TBI	20
743014	9	14	777	1	p2H	3	89	3.37078651685393	TBI	20
743015	9	14	777	3	p2H	3	89	3.37078651685393	TBI	20
743016	9	14	777	4	p2H	5	89	5.61797752808989	TBI	20
743017	9	14	778	2	p3	16	95	16.8421052631579	TBI	20
743018	9	14	778	3	p3	61	95	64.2105263157895	TBI	20
743019	9	14	778	4	p3	8	95	8.42105263157895	TBI	20
743020	9	14	778	1	p3	10	95	10.5263157894737	TBI	20
743021	9	14	779	1	p2H	3	138	2.17391304347826	TBI	20
743022	9	14	779	4	p2H	2	138	1.44927536231884	TBI	20
743023	9	14	779	2	p2H	131	138	94.9275362318841	TBI	20
743024	9	14	779	3	p2H	2	138	1.44927536231884	TBI	20
743025	9	14	78	2	p1	27	150	18	TBI	20
743026	9	14	78	3	p1	10	150	6.66666666666667	TBI	20
743027	9	14	78	4	p1	20	150	13.3333333333333	TBI	20
743028	9	14	78	1	p1	93	150	62	TBI	20
743029	9	14	780	4	p3	10	63	15.8730158730159	TBI	20
743030	9	14	780	3	p3	42	63	66.6666666666667	TBI	20
743031	9	14	780	1	p3	7	63	11.1111111111111	TBI	20
743032	9	14	780	2	p3	4	63	6.34920634920635	TBI	20
743033	9	14	781	1	p1	59	87	67.816091954023	TBI	20
743034	9	14	781	3	p1	25	87	28.735632183908	TBI	20
743035	9	14	781	4	p1	0	87	0	TBI	20
743036	9	14	781	2	p1	3	87	3.44827586206897	TBI	20
743037	9	14	782	2	p2H	132	156	84.6153846153846	TBI	20
743038	9	14	782	3	p2H	6	156	3.84615384615385	TBI	20
743039	9	14	782	4	p2H	12	156	7.69230769230769	TBI	20
743040	9	14	782	1	p2H	6	156	3.84615384615385	TBI	20
743041	9	14	783	2	p3	12	88	13.6363636363636	TBI	20
743042	9	14	783	3	p3	43	88	48.8636363636364	TBI	20
743043	9	14	783	1	p3	22	88	25	TBI	20
743044	9	14	783	4	p3	11	88	12.5	TBI	20
743045	9	14	784	1	p1	87	90	96.6666666666667	TBI	20
743046	9	14	784	4	p1	2	90	2.22222222222222	TBI	20
743047	9	14	784	3	p1	1	90	1.11111111111111	TBI	20
743048	9	14	784	2	p1	0	90	0	TBI	20
743049	9	14	785	3	p1	9	86	10.4651162790698	TBI	20
743050	9	14	785	4	p1	8	86	9.30232558139535	TBI	20
743051	9	14	785	1	p1	63	86	73.2558139534884	TBI	20
743052	9	14	785	2	p1	6	86	6.97674418604651	TBI	20
743053	9	14	786	1	p2L	8	108	7.40740740740741	TBI	20
743054	9	14	786	4	p2L	18	108	16.6666666666667	TBI	20
743055	9	14	786	3	p2L	4	108	3.7037037037037	TBI	20
743056	9	14	786	2	p2L	78	108	72.2222222222222	TBI	20
743057	9	14	787	1	p4	2	41	4.8780487804878	TBI	20
743058	9	14	787	4	p4	38	41	92.6829268292683	TBI	20
743059	9	14	787	3	p4	0	41	0	TBI	20
743060	9	14	787	2	p4	1	41	2.4390243902439	TBI	20
743061	9	14	788	4	p1	7	62	11.2903225806452	TBI	20
743062	9	14	788	1	p1	51	62	82.258064516129	TBI	20
743063	9	14	788	2	p1	3	62	4.83870967741935	TBI	20
743064	9	14	788	3	p1	1	62	1.61290322580645	TBI	20
743065	9	14	789	3	p2H	5	81	6.17283950617284	TBI	20
743066	9	14	789	2	p2H	58	81	71.6049382716049	TBI	20
743067	9	14	789	1	p2H	14	81	17.2839506172839	TBI	20
743068	9	14	789	4	p2H	4	81	4.93827160493827	TBI	20
743069	9	14	79	3	p2L	23	98	23.469387755102	TBI	20
743070	9	14	79	2	p2L	42	98	42.8571428571429	TBI	20
743071	9	14	79	4	p2L	23	98	23.469387755102	TBI	20
743072	9	14	79	1	p2L	10	98	10.2040816326531	TBI	20
743073	9	14	790	3	p3	23	43	53.4883720930233	TBI	20
743074	9	14	790	4	p3	8	43	18.6046511627907	TBI	20
743075	9	14	790	1	p3	6	43	13.953488372093	TBI	20
743076	9	14	790	2	p3	6	43	13.953488372093	TBI	20
743077	9	14	791	4	p3	1	49	2.04081632653061	TBI	20
743078	9	14	791	3	p3	44	49	89.7959183673469	TBI	20
743079	9	14	791	2	p3	1	49	2.04081632653061	TBI	20
743080	9	14	791	1	p3	3	49	6.12244897959184	TBI	20
743081	9	14	792	4	p3	6	85	7.05882352941176	TBI	20
743082	9	14	792	3	p3	19	85	22.3529411764706	TBI	20
743083	9	14	792	2	p3	45	85	52.9411764705882	TBI	20
743084	9	14	792	1	p3	15	85	17.6470588235294	TBI	20
743085	9	14	793	4	p2L	2	39	5.12820512820513	TBI	20
743086	9	14	793	3	p2L	6	39	15.3846153846154	TBI	20
743087	9	14	793	1	p2L	4	39	10.2564102564103	TBI	20
743088	9	14	793	2	p2L	27	39	69.2307692307692	TBI	20
743089	9	14	794	1	p2H	1	131	0.763358778625954	TBI	20
743090	9	14	794	4	p2H	3	131	2.29007633587786	TBI	20
743091	9	14	794	2	p2H	125	131	95.4198473282443	TBI	20
743092	9	14	794	3	p2H	2	131	1.52671755725191	TBI	20
743093	9	14	795	1	p4	14	47	29.7872340425532	TBI	20
743094	9	14	795	4	p4	14	47	29.7872340425532	TBI	20
743095	9	14	795	3	p4	9	47	19.1489361702128	TBI	20
743096	9	14	795	2	p4	10	47	21.2765957446809	TBI	20
743097	9	14	796	2	p2H	91	96	94.7916666666667	TBI	20
743098	9	14	796	3	p2H	2	96	2.08333333333333	TBI	20
743099	9	14	796	4	p2H	2	96	2.08333333333333	TBI	20
743100	9	14	796	1	p2H	1	96	1.04166666666667	TBI	20
743101	9	14	797	3	p2H	6	103	5.8252427184466	TBI	20
743102	9	14	797	2	p2H	85	103	82.5242718446602	TBI	20
743103	9	14	797	1	p2H	1	103	0.970873786407767	TBI	20
743104	9	14	797	4	p2H	11	103	10.6796116504854	TBI	20
743105	9	14	798	1	p4	10	71	14.0845070422535	TBI	20
743106	9	14	798	4	p4	33	71	46.4788732394366	TBI	20
743107	9	14	798	2	p4	21	71	29.5774647887324	TBI	20
743108	9	14	798	3	p4	7	71	9.85915492957746	TBI	20
743109	9	14	799	1	p4	6	78	7.69230769230769	TBI	20
743110	9	14	799	2	p4	16	78	20.5128205128205	TBI	20
743111	9	14	799	3	p4	7	78	8.97435897435897	TBI	20
743112	9	14	799	4	p4	49	78	62.8205128205128	TBI	20
743113	9	14	8	2	p2H	68	73	93.1506849315068	TBI	20
743114	9	14	8	3	p2H	0	73	0	TBI	20
743115	9	14	8	4	p2H	0	73	0	TBI	20
743116	9	14	8	1	p2H	5	73	6.84931506849315	TBI	20
743117	9	14	80	4	p4	29	53	54.7169811320755	TBI	20
743118	9	14	80	3	p4	0	53	0	TBI	20
743119	9	14	80	1	p4	5	53	9.43396226415094	TBI	20
743120	9	14	80	2	p4	19	53	35.8490566037736	TBI	20
743121	9	14	800	1	p2H	14	146	9.58904109589041	TBI	20
743122	9	14	800	4	p2H	7	146	4.79452054794521	TBI	20
743123	9	14	800	2	p2H	120	146	82.1917808219178	TBI	20
743124	9	14	800	3	p2H	5	146	3.42465753424658	TBI	20
743125	9	14	801	2	p2H	107	109	98.1651376146789	TBI	20
743126	9	14	801	1	p2H	0	109	0	TBI	20
743127	9	14	801	3	p2H	2	109	1.8348623853211	TBI	20
743128	9	14	801	4	p2H	0	109	0	TBI	20
743129	9	14	802	1	p4	4	50	8	TBI	20
743130	9	14	802	3	p4	2	50	4	TBI	20
743131	9	14	802	4	p4	42	50	84	TBI	20
743132	9	14	802	2	p4	2	50	4	TBI	20
743133	9	14	803	2	p2H	102	119	85.7142857142857	TBI	20
743134	9	14	803	1	p2H	5	119	4.20168067226891	TBI	20
743135	9	14	803	3	p2H	8	119	6.72268907563025	TBI	20
743136	9	14	803	4	p2H	4	119	3.36134453781513	TBI	20
743137	9	14	804	1	p2H	10	151	6.62251655629139	TBI	20
743138	9	14	804	4	p2H	12	151	7.94701986754967	TBI	20
743139	9	14	804	2	p2H	119	151	78.8079470198676	TBI	20
743140	9	14	804	3	p2H	10	151	6.62251655629139	TBI	20
743141	9	14	805	1	p4	3	47	6.38297872340426	TBI	20
743142	9	14	805	3	p4	3	47	6.38297872340426	TBI	20
743143	9	14	805	4	p4	37	47	78.7234042553192	TBI	20
743144	9	14	805	2	p4	4	47	8.51063829787234	TBI	20
743145	9	14	806	1	p2H	8	114	7.01754385964912	TBI	20
743146	9	14	806	4	p2H	11	114	9.64912280701754	TBI	20
743147	9	14	806	2	p2H	86	114	75.4385964912281	TBI	20
743148	9	14	806	3	p2H	9	114	7.89473684210526	TBI	20
743149	9	14	807	3	p4	9	76	11.8421052631579	TBI	20
743150	9	14	807	4	p4	42	76	55.2631578947368	TBI	20
743151	9	14	807	2	p4	16	76	21.0526315789474	TBI	20
743152	9	14	807	1	p4	9	76	11.8421052631579	TBI	20
743153	9	14	808	4	p2H	6	119	5.04201680672269	TBI	20
743154	9	14	808	2	p2H	110	119	92.436974789916	TBI	20
743155	9	14	808	3	p2H	1	119	0.840336134453782	TBI	20
743156	9	14	808	1	p2H	2	119	1.68067226890756	TBI	20
743157	9	14	809	1	p2L	28	126	22.2222222222222	TBI	20
743158	9	14	809	3	p2L	25	126	19.8412698412698	TBI	20
743159	9	14	809	4	p2L	7	126	5.55555555555556	TBI	20
743160	9	14	809	2	p2L	66	126	52.3809523809524	TBI	20
743161	9	14	81	2	p2H	90	107	84.1121495327103	TBI	20
743162	9	14	81	3	p2H	4	107	3.73831775700935	TBI	20
743163	9	14	81	1	p2H	8	107	7.47663551401869	TBI	20
743164	9	14	81	4	p2H	5	107	4.67289719626168	TBI	20
743165	9	14	810	2	p2H	144	155	92.9032258064516	TBI	20
743166	9	14	810	3	p2H	4	155	2.58064516129032	TBI	20
743167	9	14	810	4	p2H	3	155	1.93548387096774	TBI	20
743168	9	14	810	1	p2H	4	155	2.58064516129032	TBI	20
743169	9	14	811	3	p1	24	44	54.5454545454545	TBI	20
743170	9	14	811	1	p1	11	44	25	TBI	20
743171	9	14	811	4	p1	4	44	9.09090909090909	TBI	20
743172	9	14	811	2	p1	5	44	11.3636363636364	TBI	20
743173	9	14	812	4	p2L	8	46	17.3913043478261	TBI	20
743174	9	14	812	1	p2L	8	46	17.3913043478261	TBI	20
743175	9	14	812	2	p2L	28	46	60.8695652173913	TBI	20
743176	9	14	812	3	p2L	2	46	4.34782608695652	TBI	20
743177	9	14	813	2	p1	23	148	15.5405405405405	TBI	20
743178	9	14	813	3	p1	59	148	39.8648648648649	TBI	20
743179	9	14	813	1	p1	63	148	42.5675675675676	TBI	20
743180	9	14	813	4	p1	3	148	2.02702702702703	TBI	20
743181	9	14	814	2	p2L	27	45	60	TBI	20
743182	9	14	814	3	p2L	5	45	11.1111111111111	TBI	20
743183	9	14	814	1	p2L	7	45	15.5555555555556	TBI	20
743184	9	14	814	4	p2L	6	45	13.3333333333333	TBI	20
743185	9	14	815	2	p2L	53	118	44.9152542372881	TBI	20
743186	9	14	815	3	p2L	49	118	41.5254237288136	TBI	20
743187	9	14	815	4	p2L	4	118	3.38983050847458	TBI	20
743188	9	14	815	1	p2L	12	118	10.1694915254237	TBI	20
743189	9	14	816	4	p3	4	60	6.66666666666667	TBI	20
743190	9	14	816	3	p3	28	60	46.6666666666667	TBI	20
743191	9	14	816	1	p3	17	60	28.3333333333333	TBI	20
743192	9	14	816	2	p3	11	60	18.3333333333333	TBI	20
743193	9	14	817	3	p2L	24	106	22.6415094339623	TBI	20
743194	9	14	817	4	p2L	29	106	27.3584905660377	TBI	20
743195	9	14	817	2	p2L	37	106	34.9056603773585	TBI	20
743196	9	14	817	1	p2L	16	106	15.0943396226415	TBI	20
743197	9	14	818	2	p4	21	61	34.4262295081967	TBI	20
743198	9	14	818	3	p4	5	61	8.19672131147541	TBI	20
743199	9	14	818	1	p4	6	61	9.83606557377049	TBI	20
743200	9	14	818	4	p4	29	61	47.5409836065574	TBI	20
743201	9	14	819	1	p2L	12	91	13.1868131868132	TBI	20
743202	9	14	819	3	p2L	8	91	8.79120879120879	TBI	20
743203	9	14	819	2	p2L	68	91	74.7252747252747	TBI	20
743204	9	14	819	4	p2L	3	91	3.2967032967033	TBI	20
743205	9	14	82	4	p4	40	67	59.7014925373134	TBI	20
743206	9	14	82	2	p4	23	67	34.3283582089552	TBI	20
743207	9	14	82	3	p4	0	67	0	TBI	20
743208	9	14	82	1	p4	4	67	5.97014925373134	TBI	20
743209	9	14	820	2	p2L	41	77	53.2467532467532	TBI	20
743210	9	14	820	1	p2L	12	77	15.5844155844156	TBI	20
743211	9	14	820	3	p2L	11	77	14.2857142857143	TBI	20
743212	9	14	820	4	p2L	13	77	16.8831168831169	TBI	20
743213	9	14	821	4	p3	6	65	9.23076923076923	TBI	20
743214	9	14	821	2	p3	27	65	41.5384615384615	TBI	20
743215	9	14	821	3	p3	24	65	36.9230769230769	TBI	20
743216	9	14	821	1	p3	8	65	12.3076923076923	TBI	20
743217	9	14	822	3	p2L	17	91	18.6813186813187	TBI	20
743218	9	14	822	2	p2L	46	91	50.5494505494505	TBI	20
743219	9	14	822	1	p2L	17	91	18.6813186813187	TBI	20
743220	9	14	822	4	p2L	11	91	12.0879120879121	TBI	20
743221	9	14	823	3	p1	26	75	34.6666666666667	TBI	20
743222	9	14	823	2	p1	21	75	28	TBI	20
743223	9	14	823	4	p1	16	75	21.3333333333333	TBI	20
743224	9	14	823	1	p1	12	75	16	TBI	20
743225	9	14	824	2	p1	2	70	2.85714285714286	TBI	20
743226	9	14	824	3	p1	6	70	8.57142857142857	TBI	20
743227	9	14	824	4	p1	2	70	2.85714285714286	TBI	20
743228	9	14	824	1	p1	60	70	85.7142857142857	TBI	20
743229	9	14	825	4	p2L	14	111	12.6126126126126	TBI	20
743230	9	14	825	3	p2L	8	111	7.20720720720721	TBI	20
743231	9	14	825	1	p2L	10	111	9.00900900900901	TBI	20
743232	9	14	825	2	p2L	79	111	71.1711711711712	TBI	20
743233	9	14	826	2	p1	16	127	12.5984251968504	TBI	20
743234	9	14	826	4	p1	23	127	18.1102362204724	TBI	20
743235	9	14	826	1	p1	76	127	59.8425196850394	TBI	20
743236	9	14	826	3	p1	12	127	9.44881889763779	TBI	20
743237	9	14	827	1	p2L	6	110	5.45454545454545	TBI	20
743238	9	14	827	3	p2L	10	110	9.09090909090909	TBI	20
743239	9	14	827	4	p2L	19	110	17.2727272727273	TBI	20
743240	9	14	827	2	p2L	75	110	68.1818181818182	TBI	20
743241	9	14	828	1	p2L	27	127	21.259842519685	TBI	20
743242	9	14	828	4	p2L	8	127	6.2992125984252	TBI	20
743243	9	14	828	3	p2L	12	127	9.44881889763779	TBI	20
743244	9	14	828	2	p2L	80	127	62.992125984252	TBI	20
743245	9	14	829	1	p2H	1	56	1.78571428571429	TBI	20
743246	9	14	829	2	p2H	52	56	92.8571428571429	TBI	20
743247	9	14	829	4	p2H	2	56	3.57142857142857	TBI	20
743248	9	14	829	3	p2H	1	56	1.78571428571429	TBI	20
743249	9	14	83	1	p2H	3	95	3.15789473684211	TBI	20
743250	9	14	83	2	p2H	84	95	88.4210526315789	TBI	20
743251	9	14	83	4	p2H	5	95	5.26315789473684	TBI	20
743252	9	14	83	3	p2H	3	95	3.15789473684211	TBI	20
743253	9	14	830	4	p1	5	45	11.1111111111111	TBI	20
743254	9	14	830	1	p1	16	45	35.5555555555556	TBI	20
743255	9	14	830	2	p1	15	45	33.3333333333333	TBI	20
743256	9	14	830	3	p1	9	45	20	TBI	20
743257	9	14	831	2	p2H	110	135	81.4814814814815	TBI	20
743258	9	14	831	3	p2H	9	135	6.66666666666667	TBI	20
743259	9	14	831	4	p2H	9	135	6.66666666666667	TBI	20
743260	9	14	831	1	p2H	7	135	5.18518518518519	TBI	20
743261	9	14	832	2	p2H	127	135	94.0740740740741	TBI	20
743262	9	14	832	3	p2H	2	135	1.48148148148148	TBI	20
743263	9	14	832	4	p2H	3	135	2.22222222222222	TBI	20
743264	9	14	832	1	p2H	3	135	2.22222222222222	TBI	20
743265	9	14	833	1	p2L	5	62	8.06451612903226	TBI	20
743266	9	14	833	4	p2L	7	62	11.2903225806452	TBI	20
743267	9	14	833	3	p2L	12	62	19.3548387096774	TBI	20
743268	9	14	833	2	p2L	38	62	61.2903225806452	TBI	20
743269	9	14	834	1	p2H	7	103	6.79611650485437	TBI	20
743270	9	14	834	2	p2H	79	103	76.6990291262136	TBI	20
743271	9	14	834	4	p2H	9	103	8.7378640776699	TBI	20
743272	9	14	834	3	p2H	8	103	7.76699029126214	TBI	20
743273	9	14	835	2	p2H	105	119	88.2352941176471	TBI	20
743274	9	14	835	4	p2H	3	119	2.52100840336134	TBI	20
743275	9	14	835	3	p2H	6	119	5.04201680672269	TBI	20
743276	9	14	835	1	p2H	5	119	4.20168067226891	TBI	20
743277	9	14	836	4	p2L	2	96	2.08333333333333	TBI	20
743278	9	14	836	1	p2L	7	96	7.29166666666667	TBI	20
743279	9	14	836	2	p2L	70	96	72.9166666666667	TBI	20
743280	9	14	836	3	p2L	17	96	17.7083333333333	TBI	20
743281	9	14	837	3	p2H	1	111	0.900900900900901	TBI	20
743282	9	14	837	2	p2H	106	111	95.4954954954955	TBI	20
743283	9	14	837	1	p2H	2	111	1.8018018018018	TBI	20
743284	9	14	837	4	p2H	2	111	1.8018018018018	TBI	20
743285	9	14	838	4	p2L	4	60	6.66666666666667	TBI	20
743286	9	14	838	1	p2L	12	60	20	TBI	20
743287	9	14	838	3	p2L	30	60	50	TBI	20
743288	9	14	838	2	p2L	14	60	23.3333333333333	TBI	20
743289	9	14	839	3	p2L	15	73	20.5479452054795	TBI	20
743290	9	14	839	4	p2L	7	73	9.58904109589041	TBI	20
743291	9	14	839	2	p2L	47	73	64.3835616438356	TBI	20
743292	9	14	839	1	p2L	4	73	5.47945205479452	TBI	20
743293	9	14	84	4	p4	42	73	57.5342465753425	TBI	20
743294	9	14	84	1	p4	13	73	17.8082191780822	TBI	20
743295	9	14	84	2	p4	13	73	17.8082191780822	TBI	20
743296	9	14	84	3	p4	5	73	6.84931506849315	TBI	20
743297	9	14	840	2	p2L	66	146	45.2054794520548	TBI	20
743298	9	14	840	4	p2L	18	146	12.3287671232877	TBI	20
743299	9	14	840	3	p2L	27	146	18.4931506849315	TBI	20
743300	9	14	840	1	p2L	35	146	23.972602739726	TBI	20
743301	9	14	841	2	p2L	11	88	12.5	TBI	20
743302	9	14	841	4	p2L	30	88	34.0909090909091	TBI	20
743303	9	14	841	1	p2L	23	88	26.1363636363636	TBI	20
743304	9	14	841	3	p2L	24	88	27.2727272727273	TBI	20
743305	9	14	842	4	p2L	8	71	11.2676056338028	TBI	20
743306	9	14	842	1	p2L	10	71	14.0845070422535	TBI	20
743307	9	14	842	3	p2L	21	71	29.5774647887324	TBI	20
743308	9	14	842	2	p2L	32	71	45.0704225352113	TBI	20
743309	9	14	843	3	p4	4	87	4.59770114942529	TBI	20
743310	9	14	843	4	p4	73	87	83.9080459770115	TBI	20
743311	9	14	843	2	p4	5	87	5.74712643678161	TBI	20
743312	9	14	843	1	p4	5	87	5.74712643678161	TBI	20
743313	9	14	844	2	p2H	67	95	70.5263157894737	TBI	20
743314	9	14	844	1	p2H	4	95	4.21052631578947	TBI	20
743315	9	14	844	4	p2H	14	95	14.7368421052632	TBI	20
743316	9	14	844	3	p2H	10	95	10.5263157894737	TBI	20
743317	9	14	845	1	p2H	1	113	0.884955752212389	TBI	20
743318	9	14	845	2	p2H	110	113	97.3451327433628	TBI	20
743319	9	14	845	3	p2H	2	113	1.76991150442478	TBI	20
743320	9	14	845	4	p2H	0	113	0	TBI	20
743321	9	14	846	2	p2H	75	82	91.4634146341463	TBI	20
743322	9	14	846	3	p2H	4	82	4.8780487804878	TBI	20
743323	9	14	846	1	p2H	1	82	1.21951219512195	TBI	20
743324	9	14	846	4	p2H	2	82	2.4390243902439	TBI	20
743325	9	14	847	4	p3	6	78	7.69230769230769	TBI	20
743326	9	14	847	1	p3	9	78	11.5384615384615	TBI	20
743327	9	14	847	2	p3	32	78	41.025641025641	TBI	20
743328	9	14	847	3	p3	31	78	39.7435897435897	TBI	20
743329	9	14	848	4	p2L	6	67	8.95522388059701	TBI	20
743330	9	14	848	3	p2L	14	67	20.8955223880597	TBI	20
743331	9	14	848	1	p2L	4	67	5.97014925373134	TBI	20
743332	9	14	848	2	p2L	43	67	64.1791044776119	TBI	20
743333	9	14	849	3	p3	50	61	81.9672131147541	TBI	20
743334	9	14	849	4	p3	2	61	3.27868852459016	TBI	20
743335	9	14	849	1	p3	3	61	4.91803278688525	TBI	20
743336	9	14	849	2	p3	6	61	9.83606557377049	TBI	20
743337	9	14	85	3	p4	1	33	3.03030303030303	TBI	20
743338	9	14	85	4	p4	22	33	66.6666666666667	TBI	20
743339	9	14	85	1	p4	3	33	9.09090909090909	TBI	20
743340	9	14	85	2	p4	7	33	21.2121212121212	TBI	20
743341	9	14	850	2	p1	9	112	8.03571428571429	TBI	20
743342	9	14	850	4	p1	8	112	7.14285714285714	TBI	20
743343	9	14	850	1	p1	91	112	81.25	TBI	20
743344	9	14	850	3	p1	4	112	3.57142857142857	TBI	20
743345	9	14	851	1	p2H	7	119	5.88235294117647	TBI	20
743346	9	14	851	4	p2H	10	119	8.40336134453782	TBI	20
743347	9	14	851	2	p2H	92	119	77.3109243697479	TBI	20
743348	9	14	851	3	p2H	10	119	8.40336134453782	TBI	20
743349	9	14	852	2	p2L	41	71	57.7464788732394	TBI	20
743350	9	14	852	3	p2L	11	71	15.4929577464789	TBI	20
743351	9	14	852	4	p2L	4	71	5.63380281690141	TBI	20
743352	9	14	852	1	p2L	15	71	21.1267605633803	TBI	20
743353	9	14	853	2	p1	13	162	8.02469135802469	TBI	20
743354	9	14	853	4	p1	8	162	4.93827160493827	TBI	20
743355	9	14	853	3	p1	12	162	7.40740740740741	TBI	20
743356	9	14	853	1	p1	129	162	79.6296296296296	TBI	20
743357	9	14	854	3	p4	3	54	5.55555555555556	TBI	20
743358	9	14	854	2	p4	8	54	14.8148148148148	TBI	20
743359	9	14	854	4	p4	43	54	79.6296296296296	TBI	20
743360	9	14	854	1	p4	0	54	0	TBI	20
743361	9	14	855	4	p1	14	188	7.4468085106383	TBI	20
743362	9	14	855	3	p1	97	188	51.5957446808511	TBI	20
743363	9	14	855	2	p1	34	188	18.0851063829787	TBI	20
743364	9	14	855	1	p1	43	188	22.8723404255319	TBI	20
743365	9	14	856	2	p1	7	93	7.52688172043011	TBI	20
743366	9	14	856	4	p1	2	93	2.1505376344086	TBI	20
743367	9	14	856	3	p1	2	93	2.1505376344086	TBI	20
743368	9	14	856	1	p1	82	93	88.1720430107527	TBI	20
743369	9	14	857	2	p3	11	59	18.6440677966102	TBI	20
743370	9	14	857	3	p3	32	59	54.2372881355932	TBI	20
743371	9	14	857	1	p3	7	59	11.864406779661	TBI	20
743372	9	14	857	4	p3	9	59	15.2542372881356	TBI	20
743373	9	14	858	3	p2L	28	141	19.8581560283688	TBI	20
743374	9	14	858	4	p2L	41	141	29.0780141843972	TBI	20
743375	9	14	858	2	p2L	32	141	22.6950354609929	TBI	20
743376	9	14	858	1	p2L	40	141	28.3687943262411	TBI	20
743377	9	14	859	3	p3	18	28	64.2857142857143	TBI	20
743378	9	14	859	1	p3	1	28	3.57142857142857	TBI	20
743379	9	14	859	2	p3	7	28	25	TBI	20
743380	9	14	859	4	p3	2	28	7.14285714285714	TBI	20
743381	9	14	86	2	p4	14	83	16.8674698795181	TBI	20
743382	9	14	86	3	p4	1	83	1.20481927710843	TBI	20
743383	9	14	86	1	p4	3	83	3.6144578313253	TBI	20
743384	9	14	86	4	p4	65	83	78.3132530120482	TBI	20
743385	9	14	860	3	p4	8	71	11.2676056338028	TBI	20
743386	9	14	860	4	p4	47	71	66.1971830985916	TBI	20
743387	9	14	860	2	p4	6	71	8.45070422535211	TBI	20
743388	9	14	860	1	p4	10	71	14.0845070422535	TBI	20
743389	9	14	861	3	p4	2	49	4.08163265306122	TBI	20
743390	9	14	861	4	p4	39	49	79.5918367346939	TBI	20
743391	9	14	861	1	p4	2	49	4.08163265306122	TBI	20
743392	9	14	861	2	p4	6	49	12.2448979591837	TBI	20
743393	9	14	862	3	p2L	3	109	2.75229357798165	TBI	20
743394	9	14	862	4	p2L	3	109	2.75229357798165	TBI	20
743395	9	14	862	2	p2L	100	109	91.743119266055	TBI	20
743396	9	14	862	1	p2L	3	109	2.75229357798165	TBI	20
743397	9	14	863	1	p2H	3	175	1.71428571428571	TBI	20
743398	9	14	863	4	p2H	1	175	0.571428571428571	TBI	20
743399	9	14	863	2	p2H	169	175	96.5714285714286	TBI	20
743400	9	14	863	3	p2H	2	175	1.14285714285714	TBI	20
743401	9	14	864	2	p2L	44	79	55.6962025316456	TBI	20
743402	9	14	864	1	p2L	20	79	25.3164556962025	TBI	20
743403	9	14	864	3	p2L	12	79	15.1898734177215	TBI	20
743404	9	14	864	4	p2L	3	79	3.79746835443038	TBI	20
743405	9	14	865	2	p3	4	91	4.3956043956044	TBI	20
743406	9	14	865	3	p3	79	91	86.8131868131868	TBI	20
743407	9	14	865	4	p3	3	91	3.2967032967033	TBI	20
743408	9	14	865	1	p3	5	91	5.49450549450549	TBI	20
743409	9	14	866	3	p4	4	71	5.63380281690141	TBI	20
743410	9	14	866	4	p4	56	71	78.8732394366197	TBI	20
743411	9	14	866	1	p4	7	71	9.85915492957746	TBI	20
743412	9	14	866	2	p4	4	71	5.63380281690141	TBI	20
743413	9	14	867	2	p1	3	61	4.91803278688525	TBI	20
743414	9	14	867	3	p1	10	61	16.3934426229508	TBI	20
743415	9	14	867	4	p1	3	61	4.91803278688525	TBI	20
743416	9	14	867	1	p1	45	61	73.7704918032787	TBI	20
743417	9	14	868	4	p1	19	131	14.5038167938931	TBI	20
743418	9	14	868	2	p1	15	131	11.4503816793893	TBI	20
743419	9	14	868	3	p1	6	131	4.58015267175572	TBI	20
743420	9	14	868	1	p1	91	131	69.4656488549618	TBI	20
743421	9	14	869	1	p2L	10	63	15.8730158730159	TBI	20
743422	9	14	869	4	p2L	7	63	11.1111111111111	TBI	20
743423	9	14	869	2	p2L	41	63	65.0793650793651	TBI	20
743424	9	14	869	3	p2L	5	63	7.93650793650794	TBI	20
743425	9	14	87	1	p2L	2	65	3.07692307692308	TBI	20
743426	9	14	87	2	p2L	57	65	87.6923076923077	TBI	20
743427	9	14	87	3	p2L	5	65	7.69230769230769	TBI	20
743428	9	14	87	4	p2L	1	65	1.53846153846154	TBI	20
743429	9	14	870	2	p3	27	81	33.3333333333333	TBI	20
743430	9	14	870	3	p3	25	81	30.8641975308642	TBI	20
743431	9	14	870	1	p3	10	81	12.3456790123457	TBI	20
743432	9	14	870	4	p3	19	81	23.4567901234568	TBI	20
743433	9	14	871	1	p2H	4	146	2.73972602739726	TBI	20
743434	9	14	871	4	p2H	6	146	4.10958904109589	TBI	20
743435	9	14	871	2	p2H	130	146	89.041095890411	TBI	20
743436	9	14	871	3	p2H	6	146	4.10958904109589	TBI	20
743437	9	14	872	1	p2L	34	106	32.0754716981132	TBI	20
743438	9	14	872	4	p2L	14	106	13.2075471698113	TBI	20
743439	9	14	872	3	p2L	8	106	7.54716981132075	TBI	20
743440	9	14	872	2	p2L	50	106	47.1698113207547	TBI	20
743441	9	14	873	1	p2L	23	135	17.037037037037	TBI	20
743442	9	14	873	4	p2L	12	135	8.88888888888889	TBI	20
743443	9	14	873	2	p2L	94	135	69.6296296296296	TBI	20
743444	9	14	873	3	p2L	6	135	4.44444444444444	TBI	20
743445	9	14	874	3	p2L	67	108	62.037037037037	TBI	20
743446	9	14	874	4	p2L	6	108	5.55555555555556	TBI	20
743447	9	14	874	1	p2L	6	108	5.55555555555556	TBI	20
743448	9	14	874	2	p2L	29	108	26.8518518518519	TBI	20
743449	9	14	875	2	p2L	26	123	21.1382113821138	TBI	20
743450	9	14	875	3	p2L	80	123	65.0406504065041	TBI	20
743451	9	14	875	4	p2L	6	123	4.8780487804878	TBI	20
743452	9	14	875	1	p2L	11	123	8.94308943089431	TBI	20
743453	9	14	876	1	p2L	8	75	10.6666666666667	TBI	20
743454	9	14	876	2	p2L	50	75	66.6666666666667	TBI	20
743455	9	14	876	3	p2L	4	75	5.33333333333333	TBI	20
743456	9	14	876	4	p2L	13	75	17.3333333333333	TBI	20
743457	9	14	877	4	p2L	3	91	3.2967032967033	TBI	20
743458	9	14	877	1	p2L	2	91	2.1978021978022	TBI	20
743459	9	14	877	2	p2L	71	91	78.021978021978	TBI	20
743460	9	14	877	3	p2L	15	91	16.4835164835165	TBI	20
743461	9	14	878	2	p2H	115	125	92	TBI	20
743462	9	14	878	3	p2H	2	125	1.6	TBI	20
743463	9	14	878	4	p2H	3	125	2.4	TBI	20
743464	9	14	878	1	p2H	5	125	4	TBI	20
743465	9	14	879	4	p4	49	56	87.5	TBI	20
743466	9	14	879	2	p4	5	56	8.92857142857143	TBI	20
743467	9	14	879	1	p4	1	56	1.78571428571429	TBI	20
743468	9	14	879	3	p4	1	56	1.78571428571429	TBI	20
743469	9	14	88	1	p2L	14	111	12.6126126126126	TBI	20
743470	9	14	88	3	p2L	11	111	9.90990990990991	TBI	20
743471	9	14	88	2	p2L	78	111	70.2702702702703	TBI	20
743472	9	14	88	4	p2L	8	111	7.20720720720721	TBI	20
743473	9	14	880	1	p4	9	86	10.4651162790698	TBI	20
743474	9	14	880	3	p4	9	86	10.4651162790698	TBI	20
743475	9	14	880	2	p4	55	86	63.953488372093	TBI	20
743476	9	14	880	4	p4	13	86	15.1162790697674	TBI	20
743477	9	14	881	3	p2L	34	127	26.7716535433071	TBI	20
743478	9	14	881	4	p2L	9	127	7.08661417322835	TBI	20
743479	9	14	881	1	p2L	23	127	18.1102362204724	TBI	20
743480	9	14	881	2	p2L	61	127	48.0314960629921	TBI	20
743481	9	14	882	1	p2L	8	110	7.27272727272727	TBI	20
743482	9	14	882	3	p2L	7	110	6.36363636363636	TBI	20
743483	9	14	882	4	p2L	7	110	6.36363636363636	TBI	20
743484	9	14	882	2	p2L	88	110	80	TBI	20
743485	9	14	883	4	p2L	24	104	23.0769230769231	TBI	20
743486	9	14	883	2	p2L	38	104	36.5384615384615	TBI	20
743487	9	14	883	3	p2L	27	104	25.9615384615385	TBI	20
743488	9	14	883	1	p2L	15	104	14.4230769230769	TBI	20
743489	9	14	884	1	p2H	15	164	9.14634146341463	TBI	20
743490	9	14	884	2	p2H	101	164	61.5853658536585	TBI	20
743491	9	14	884	4	p2H	33	164	20.1219512195122	TBI	20
743492	9	14	884	3	p2H	15	164	9.14634146341463	TBI	20
743493	9	14	885	1	p2H	7	141	4.9645390070922	TBI	20
743494	9	14	885	2	p2H	119	141	84.3971631205674	TBI	20
743495	9	14	885	3	p2H	7	141	4.9645390070922	TBI	20
743496	9	14	885	4	p2H	8	141	5.67375886524823	TBI	20
743497	9	14	886	3	p2L	5	59	8.47457627118644	TBI	20
743498	9	14	886	1	p2L	10	59	16.9491525423729	TBI	20
743499	9	14	886	2	p2L	41	59	69.4915254237288	TBI	20
743500	9	14	886	4	p2L	3	59	5.08474576271187	TBI	20
743501	9	14	887	4	p2L	7	114	6.14035087719298	TBI	20
743502	9	14	887	3	p2L	17	114	14.9122807017544	TBI	20
743503	9	14	887	1	p2L	27	114	23.6842105263158	TBI	20
743504	9	14	887	2	p2L	63	114	55.2631578947368	TBI	20
743505	9	14	888	4	p3	11	73	15.0684931506849	TBI	20
743506	9	14	888	3	p3	36	73	49.3150684931507	TBI	20
743507	9	14	888	2	p3	15	73	20.5479452054795	TBI	20
743508	9	14	888	1	p3	11	73	15.0684931506849	TBI	20
743509	9	14	889	1	p4	13	61	21.3114754098361	TBI	20
743510	9	14	889	2	p4	7	61	11.4754098360656	TBI	20
743511	9	14	889	3	p4	12	61	19.672131147541	TBI	20
743512	9	14	889	4	p4	29	61	47.5409836065574	TBI	20
743513	9	14	89	3	p2L	27	87	31.0344827586207	TBI	20
743514	9	14	89	1	p2L	9	87	10.3448275862069	TBI	20
743515	9	14	89	4	p2L	25	87	28.735632183908	TBI	20
743516	9	14	89	2	p2L	26	87	29.8850574712644	TBI	20
743517	9	14	890	1	p4	10	81	12.3456790123457	TBI	20
743518	9	14	890	4	p4	41	81	50.6172839506173	TBI	20
743519	9	14	890	3	p4	8	81	9.87654320987654	TBI	20
743520	9	14	890	2	p4	22	81	27.1604938271605	TBI	20
743521	9	14	891	2	p2H	87	104	83.6538461538462	TBI	20
743522	9	14	891	4	p2H	6	104	5.76923076923077	TBI	20
743523	9	14	891	3	p2H	4	104	3.84615384615385	TBI	20
743524	9	14	891	1	p2H	7	104	6.73076923076923	TBI	20
743525	9	14	892	1	p2H	41	199	20.6030150753769	TBI	20
743526	9	14	892	2	p2H	112	199	56.2814070351759	TBI	20
743527	9	14	892	3	p2H	23	199	11.5577889447236	TBI	20
743528	9	14	892	4	p2H	23	199	11.5577889447236	TBI	20
743529	9	14	893	1	p4	3	71	4.22535211267606	TBI	20
743530	9	14	893	4	p4	51	71	71.830985915493	TBI	20
743531	9	14	893	3	p4	6	71	8.45070422535211	TBI	20
743532	9	14	893	2	p4	11	71	15.4929577464789	TBI	20
743533	9	14	894	1	p4	5	48	10.4166666666667	TBI	20
743534	9	14	894	4	p4	30	48	62.5	TBI	20
743535	9	14	894	3	p4	1	48	2.08333333333333	TBI	20
743536	9	14	894	2	p4	12	48	25	TBI	20
743537	9	14	895	2	p3	20	79	25.3164556962025	TBI	20
743538	9	14	895	4	p3	10	79	12.6582278481013	TBI	20
743539	9	14	895	3	p3	35	79	44.3037974683544	TBI	20
743540	9	14	895	1	p3	14	79	17.7215189873418	TBI	20
743541	9	14	896	2	p2L	33	81	40.7407407407407	TBI	20
743542	9	14	896	3	p2L	12	81	14.8148148148148	TBI	20
743543	9	14	896	4	p2L	17	81	20.9876543209877	TBI	20
743544	9	14	896	1	p2L	19	81	23.4567901234568	TBI	20
743545	9	14	897	4	p4	30	46	65.2173913043478	TBI	20
743546	9	14	897	3	p4	2	46	4.34782608695652	TBI	20
743547	9	14	897	1	p4	6	46	13.0434782608696	TBI	20
743548	9	14	897	2	p4	8	46	17.3913043478261	TBI	20
743549	9	14	898	1	p2L	4	141	2.83687943262411	TBI	20
743550	9	14	898	2	p2L	124	141	87.9432624113475	TBI	20
743551	9	14	898	3	p2L	6	141	4.25531914893617	TBI	20
743552	9	14	898	4	p2L	7	141	4.9645390070922	TBI	20
743553	9	14	899	4	p1	8	93	8.60215053763441	TBI	20
743554	9	14	899	2	p1	13	93	13.9784946236559	TBI	20
743555	9	14	899	3	p1	6	93	6.45161290322581	TBI	20
743556	9	14	899	1	p1	66	93	70.9677419354839	TBI	20
743557	9	14	9	4	p3	1	53	1.88679245283019	TBI	20
743558	9	14	9	1	p3	0	53	0	TBI	20
743559	9	14	9	2	p3	6	53	11.3207547169811	TBI	20
743560	9	14	9	3	p3	46	53	86.7924528301887	TBI	20
743561	9	14	90	2	p2H	80	108	74.0740740740741	TBI	20
743562	9	14	90	1	p2H	12	108	11.1111111111111	TBI	20
743563	9	14	90	3	p2H	7	108	6.48148148148148	TBI	20
743564	9	14	90	4	p2H	9	108	8.33333333333333	TBI	20
743565	9	14	900	3	p4	5	82	6.09756097560976	TBI	20
743566	9	14	900	2	p4	21	82	25.609756097561	TBI	20
743567	9	14	900	4	p4	48	82	58.5365853658537	TBI	20
743568	9	14	900	1	p4	8	82	9.75609756097561	TBI	20
743569	9	14	901	3	p3	1	26	3.84615384615385	TBI	20
743570	9	14	901	1	p3	9	26	34.6153846153846	TBI	20
743571	9	14	901	4	p3	10	26	38.4615384615385	TBI	20
743572	9	14	901	2	p3	6	26	23.0769230769231	TBI	20
743573	9	14	902	1	p2H	5	91	5.49450549450549	TBI	20
743574	9	14	902	3	p2H	3	91	3.2967032967033	TBI	20
743575	9	14	902	2	p2H	76	91	83.5164835164835	TBI	20
743576	9	14	902	4	p2H	7	91	7.69230769230769	TBI	20
743577	9	14	903	4	p2L	22	163	13.4969325153374	TBI	20
743578	9	14	903	1	p2L	13	163	7.97546012269939	TBI	20
743579	9	14	903	2	p2L	9	163	5.52147239263804	TBI	20
743580	9	14	903	3	p2L	119	163	73.0061349693252	TBI	20
743581	9	14	904	1	p4	2	93	2.1505376344086	TBI	20
743582	9	14	904	2	p4	28	93	30.1075268817204	TBI	20
743583	9	14	904	3	p4	4	93	4.3010752688172	TBI	20
743584	9	14	904	4	p4	59	93	63.4408602150538	TBI	20
743585	9	14	905	3	p2L	20	94	21.2765957446809	TBI	20
743586	9	14	905	4	p2L	17	94	18.0851063829787	TBI	20
743587	9	14	905	1	p2L	14	94	14.8936170212766	TBI	20
743588	9	14	905	2	p2L	43	94	45.7446808510638	TBI	20
743589	9	14	906	2	p2L	54	72	75	TBI	20
743590	9	14	906	3	p2L	6	72	8.33333333333333	TBI	20
743591	9	14	906	4	p2L	7	72	9.72222222222222	TBI	20
743592	9	14	906	1	p2L	5	72	6.94444444444444	TBI	20
743593	9	14	907	3	p1	12	33	36.3636363636364	TBI	20
743594	9	14	907	1	p1	10	33	30.3030303030303	TBI	20
743595	9	14	907	4	p1	4	33	12.1212121212121	TBI	20
743596	9	14	907	2	p1	7	33	21.2121212121212	TBI	20
743597	9	14	908	4	p2L	4	100	4	TBI	20
743598	9	14	908	2	p2L	80	100	80	TBI	20
743599	9	14	908	3	p2L	9	100	9	TBI	20
743600	9	14	908	1	p2L	7	100	7	TBI	20
743601	9	14	909	3	p2L	5	35	14.2857142857143	TBI	20
743602	9	14	909	1	p2L	6	35	17.1428571428571	TBI	20
743603	9	14	909	2	p2L	21	35	60	TBI	20
743604	9	14	909	4	p2L	3	35	8.57142857142857	TBI	20
743605	9	14	91	1	p2L	3	88	3.40909090909091	TBI	20
743606	9	14	91	2	p2L	72	88	81.8181818181818	TBI	20
743607	9	14	91	3	p2L	10	88	11.3636363636364	TBI	20
743608	9	14	91	4	p2L	3	88	3.40909090909091	TBI	20
743609	9	14	910	1	p4	1	54	1.85185185185185	TBI	20
743610	9	14	910	3	p4	1	54	1.85185185185185	TBI	20
743611	9	14	910	4	p4	41	54	75.9259259259259	TBI	20
743612	9	14	910	2	p4	11	54	20.3703703703704	TBI	20
743613	9	14	911	2	p2H	40	49	81.6326530612245	TBI	20
743614	9	14	911	4	p2H	0	49	0	TBI	20
743615	9	14	911	3	p2H	3	49	6.12244897959184	TBI	20
743616	9	14	911	1	p2H	6	49	12.2448979591837	TBI	20
743617	9	14	912	4	p3	6	51	11.7647058823529	TBI	20
743618	9	14	912	3	p3	17	51	33.3333333333333	TBI	20
743619	9	14	912	2	p3	16	51	31.3725490196078	TBI	20
743620	9	14	912	1	p3	12	51	23.5294117647059	TBI	20
743621	9	14	913	3	p3	20	51	39.2156862745098	TBI	20
743622	9	14	913	4	p3	16	51	31.3725490196078	TBI	20
743623	9	14	913	1	p3	12	51	23.5294117647059	TBI	20
743624	9	14	913	2	p3	3	51	5.88235294117647	TBI	20
743625	9	14	914	1	p4	7	52	13.4615384615385	TBI	20
743626	9	14	914	2	p4	29	52	55.7692307692308	TBI	20
743627	9	14	914	4	p4	9	52	17.3076923076923	TBI	20
743628	9	14	914	3	p4	7	52	13.4615384615385	TBI	20
743629	9	14	915	4	p4	48	59	81.3559322033898	TBI	20
743630	9	14	915	1	p4	4	59	6.77966101694915	TBI	20
743631	9	14	915	3	p4	1	59	1.69491525423729	TBI	20
743632	9	14	915	2	p4	6	59	10.1694915254237	TBI	20
743633	9	14	916	2	p2L	72	95	75.7894736842105	TBI	20
743634	9	14	916	4	p2L	11	95	11.5789473684211	TBI	20
743635	9	14	916	1	p2L	7	95	7.36842105263158	TBI	20
743636	9	14	916	3	p2L	5	95	5.26315789473684	TBI	20
743637	9	14	917	2	p2H	150	170	88.2352941176471	TBI	20
743638	9	14	917	1	p2H	11	170	6.47058823529412	TBI	20
743639	9	14	917	3	p2H	5	170	2.94117647058824	TBI	20
743640	9	14	917	4	p2H	4	170	2.35294117647059	TBI	20
743641	9	14	918	1	p2H	4	117	3.41880341880342	TBI	20
743642	9	14	918	3	p2H	1	117	0.854700854700855	TBI	20
743643	9	14	918	2	p2H	112	117	95.7264957264957	TBI	20
743644	9	14	918	4	p2H	0	117	0	TBI	20
743645	9	14	919	2	p2H	89	102	87.2549019607843	TBI	20
743646	9	14	919	4	p2H	7	102	6.86274509803922	TBI	20
743647	9	14	919	3	p2H	5	102	4.90196078431373	TBI	20
743648	9	14	919	1	p2H	1	102	0.980392156862745	TBI	20
743649	9	14	92	4	p2L	11	93	11.8279569892473	TBI	20
743650	9	14	92	2	p2L	54	93	58.0645161290323	TBI	20
743651	9	14	92	1	p2L	11	93	11.8279569892473	TBI	20
743652	9	14	92	3	p2L	17	93	18.2795698924731	TBI	20
743653	9	14	920	1	p2L	13	69	18.8405797101449	TBI	20
743654	9	14	920	3	p2L	9	69	13.0434782608696	TBI	20
743655	9	14	920	4	p2L	2	69	2.89855072463768	TBI	20
743656	9	14	920	2	p2L	45	69	65.2173913043478	TBI	20
743657	9	14	921	1	p2H	3	98	3.06122448979592	TBI	20
743658	9	14	921	2	p2H	84	98	85.7142857142857	TBI	20
743659	9	14	921	4	p2H	6	98	6.12244897959184	TBI	20
743660	9	14	921	3	p2H	5	98	5.10204081632653	TBI	20
743661	9	14	922	4	p2L	11	141	7.80141843971631	TBI	20
743662	9	14	922	1	p2L	10	141	7.09219858156028	TBI	20
743663	9	14	922	3	p2L	15	141	10.6382978723404	TBI	20
743664	9	14	922	2	p2L	105	141	74.468085106383	TBI	20
743665	9	14	923	1	p2H	6	146	4.10958904109589	TBI	20
743666	9	14	923	4	p2H	10	146	6.84931506849315	TBI	20
743667	9	14	923	3	p2H	6	146	4.10958904109589	TBI	20
743668	9	14	923	2	p2H	124	146	84.9315068493151	TBI	20
743669	9	14	924	1	p2H	4	103	3.88349514563107	TBI	20
743670	9	14	924	4	p2H	0	103	0	TBI	20
743671	9	14	924	2	p2H	98	103	95.1456310679612	TBI	20
743672	9	14	924	3	p2H	1	103	0.970873786407767	TBI	20
743673	9	14	925	3	p2L	19	113	16.8141592920354	TBI	20
743674	9	14	925	4	p2L	16	113	14.1592920353982	TBI	20
743675	9	14	925	2	p2L	60	113	53.0973451327434	TBI	20
743676	9	14	925	1	p2L	18	113	15.929203539823	TBI	20
743677	9	14	926	4	p2H	4	89	4.49438202247191	TBI	20
743678	9	14	926	1	p2H	8	89	8.98876404494382	TBI	20
743679	9	14	926	2	p2H	74	89	83.1460674157303	TBI	20
743680	9	14	926	3	p2H	3	89	3.37078651685393	TBI	20
743681	9	14	927	2	p2L	29	43	67.4418604651163	TBI	20
743682	9	14	927	3	p2L	4	43	9.30232558139535	TBI	20
743683	9	14	927	1	p2L	5	43	11.6279069767442	TBI	20
743684	9	14	927	4	p2L	5	43	11.6279069767442	TBI	20
743685	9	14	928	1	p2H	6	90	6.66666666666667	TBI	20
743686	9	14	928	2	p2H	80	90	88.8888888888889	TBI	20
743687	9	14	928	4	p2H	1	90	1.11111111111111	TBI	20
743688	9	14	928	3	p2H	3	90	3.33333333333333	TBI	20
743689	9	14	929	4	p3	5	51	9.80392156862745	TBI	20
743690	9	14	929	2	p3	12	51	23.5294117647059	TBI	20
743691	9	14	929	3	p3	31	51	60.7843137254902	TBI	20
743692	9	14	929	1	p3	3	51	5.88235294117647	TBI	20
743693	9	14	93	3	p4	5	56	8.92857142857143	TBI	20
743694	9	14	93	1	p4	3	56	5.35714285714286	TBI	20
743695	9	14	93	4	p4	40	56	71.4285714285714	TBI	20
743696	9	14	93	2	p4	8	56	14.2857142857143	TBI	20
743697	9	14	930	1	p2H	0	48	0	TBI	20
743698	9	14	930	3	p2H	1	48	2.08333333333333	TBI	20
743699	9	14	930	4	p2H	0	48	0	TBI	20
743700	9	14	930	2	p2H	47	48	97.9166666666667	TBI	20
743701	9	14	931	2	p2H	85	90	94.4444444444444	TBI	20
743702	9	14	931	1	p2H	2	90	2.22222222222222	TBI	20
743703	9	14	931	3	p2H	3	90	3.33333333333333	TBI	20
743704	9	14	931	4	p2H	0	90	0	TBI	20
743705	9	14	932	4	p2H	11	153	7.18954248366013	TBI	20
743706	9	14	932	2	p2H	121	153	79.0849673202614	TBI	20
743707	9	14	932	1	p2H	12	153	7.84313725490196	TBI	20
743708	9	14	932	3	p2H	9	153	5.88235294117647	TBI	20
743709	9	14	933	1	p4	12	37	32.4324324324324	TBI	20
743710	9	14	933	3	p4	1	37	2.7027027027027	TBI	20
743711	9	14	933	4	p4	12	37	32.4324324324324	TBI	20
743712	9	14	933	2	p4	12	37	32.4324324324324	TBI	20
743713	9	14	934	4	p1	11	39	28.2051282051282	TBI	20
743714	9	14	934	3	p1	7	39	17.9487179487179	TBI	20
743715	9	14	934	1	p1	20	39	51.2820512820513	TBI	20
743716	9	14	934	2	p1	1	39	2.56410256410256	TBI	20
743717	9	14	935	3	p2L	9	76	11.8421052631579	TBI	20
743718	9	14	935	2	p2L	38	76	50	TBI	20
743719	9	14	935	4	p2L	13	76	17.1052631578947	TBI	20
743720	9	14	935	1	p2L	16	76	21.0526315789474	TBI	20
743721	9	14	936	4	p3	9	49	18.3673469387755	TBI	20
743722	9	14	936	1	p3	2	49	4.08163265306122	TBI	20
743723	9	14	936	2	p3	2	49	4.08163265306122	TBI	20
743724	9	14	936	3	p3	36	49	73.469387755102	TBI	20
743725	9	14	937	4	p4	72	77	93.5064935064935	TBI	20
743726	9	14	937	2	p4	3	77	3.8961038961039	TBI	20
743727	9	14	937	1	p4	1	77	1.2987012987013	TBI	20
743728	9	14	937	3	p4	1	77	1.2987012987013	TBI	20
743729	9	14	938	1	p2L	17	95	17.8947368421053	TBI	20
743730	9	14	938	2	p2L	57	95	60	TBI	20
743731	9	14	938	3	p2L	10	95	10.5263157894737	TBI	20
743732	9	14	938	4	p2L	11	95	11.5789473684211	TBI	20
743733	9	14	939	2	p3	4	40	10	TBI	20
743734	9	14	939	4	p3	4	40	10	TBI	20
743735	9	14	939	1	p3	3	40	7.5	TBI	20
743736	9	14	939	3	p3	29	40	72.5	TBI	20
743737	9	14	94	2	p2L	22	68	32.3529411764706	TBI	20
743738	9	14	94	1	p2L	16	68	23.5294117647059	TBI	20
743739	9	14	94	4	p2L	16	68	23.5294117647059	TBI	20
743740	9	14	94	3	p2L	14	68	20.5882352941176	TBI	20
743741	9	14	940	3	p2L	14	129	10.8527131782946	TBI	20
743742	9	14	940	1	p2L	9	129	6.97674418604651	TBI	20
743743	9	14	940	2	p2L	100	129	77.5193798449613	TBI	20
743744	9	14	940	4	p2L	6	129	4.65116279069767	TBI	20
743745	9	14	941	2	p2L	37	85	43.5294117647059	TBI	20
743746	9	14	941	4	p2L	10	85	11.7647058823529	TBI	20
743747	9	14	941	1	p2L	19	85	22.3529411764706	TBI	20
743748	9	14	941	3	p2L	19	85	22.3529411764706	TBI	20
743749	9	14	942	1	p2H	8	91	8.79120879120879	TBI	20
743750	9	14	942	3	p2H	3	91	3.2967032967033	TBI	20
743751	9	14	942	2	p2H	77	91	84.6153846153846	TBI	20
743752	9	14	942	4	p2H	3	91	3.2967032967033	TBI	20
743753	9	14	943	2	p2H	102	153	66.6666666666667	TBI	20
743754	9	14	943	4	p2H	8	153	5.22875816993464	TBI	20
743755	9	14	943	3	p2H	18	153	11.7647058823529	TBI	20
743756	9	14	943	1	p2H	25	153	16.3398692810458	TBI	20
743757	9	14	944	1	p3	8	41	19.5121951219512	TBI	20
743758	9	14	944	3	p3	7	41	17.0731707317073	TBI	20
743759	9	14	944	4	p3	4	41	9.75609756097561	TBI	20
743760	9	14	944	2	p3	22	41	53.6585365853659	TBI	20
743761	9	14	945	1	p3	12	67	17.910447761194	TBI	20
743762	9	14	945	2	p3	6	67	8.95522388059701	TBI	20
743763	9	14	945	3	p3	41	67	61.1940298507463	TBI	20
743764	9	14	945	4	p3	8	67	11.9402985074627	TBI	20
743765	9	14	946	3	p2H	11	165	6.66666666666667	TBI	20
743766	9	14	946	1	p2H	5	165	3.03030303030303	TBI	20
743767	9	14	946	4	p2H	5	165	3.03030303030303	TBI	20
743768	9	14	946	2	p2H	144	165	87.2727272727273	TBI	20
743769	9	14	947	2	p4	19	65	29.2307692307692	TBI	20
743770	9	14	947	3	p4	8	65	12.3076923076923	TBI	20
743771	9	14	947	1	p4	12	65	18.4615384615385	TBI	20
743772	9	14	947	4	p4	26	65	40	TBI	20
743773	9	14	948	3	p4	13	69	18.8405797101449	TBI	20
743774	9	14	948	2	p4	17	69	24.6376811594203	TBI	20
743775	9	14	948	4	p4	25	69	36.231884057971	TBI	20
743776	9	14	948	1	p4	14	69	20.2898550724638	TBI	20
743777	9	14	949	3	p4	4	53	7.54716981132075	TBI	20
743778	9	14	949	4	p4	41	53	77.3584905660377	TBI	20
743779	9	14	949	1	p4	3	53	5.66037735849057	TBI	20
743780	9	14	949	2	p4	5	53	9.43396226415094	TBI	20
743781	9	14	95	3	p4	8	37	21.6216216216216	TBI	20
743782	9	14	95	1	p4	4	37	10.8108108108108	TBI	20
743783	9	14	95	2	p4	5	37	13.5135135135135	TBI	20
743784	9	14	95	4	p4	20	37	54.0540540540541	TBI	20
743785	9	14	950	3	p3	19	66	28.7878787878788	TBI	20
743786	9	14	950	1	p3	9	66	13.6363636363636	TBI	20
743787	9	14	950	2	p3	30	66	45.4545454545455	TBI	20
743788	9	14	950	4	p3	8	66	12.1212121212121	TBI	20
743789	9	14	951	2	p3	5	77	6.49350649350649	TBI	20
743790	9	14	951	3	p3	48	77	62.3376623376623	TBI	20
743791	9	14	951	4	p3	6	77	7.79220779220779	TBI	20
743792	9	14	951	1	p3	18	77	23.3766233766234	TBI	20
743793	9	14	952	1	p2H	3	125	2.4	TBI	20
743794	9	14	952	3	p2H	7	125	5.6	TBI	20
743795	9	14	952	2	p2H	105	125	84	TBI	20
743796	9	14	952	4	p2H	10	125	8	TBI	20
743797	9	14	953	1	p2L	12	107	11.214953271028	TBI	20
743798	9	14	953	3	p2L	18	107	16.8224299065421	TBI	20
743799	9	14	953	4	p2L	14	107	13.0841121495327	TBI	20
743800	9	14	953	2	p2L	63	107	58.8785046728972	TBI	20
743801	9	14	954	4	p2L	4	66	6.06060606060606	TBI	20
743802	9	14	954	2	p2L	51	66	77.2727272727273	TBI	20
743803	9	14	954	3	p2L	7	66	10.6060606060606	TBI	20
743804	9	14	954	1	p2L	4	66	6.06060606060606	TBI	20
743805	9	14	955	3	p2L	6	60	10	TBI	20
743806	9	14	955	4	p2L	14	60	23.3333333333333	TBI	20
743807	9	14	955	2	p2L	6	60	10	TBI	20
743808	9	14	955	1	p2L	34	60	56.6666666666667	TBI	20
743809	9	14	956	2	p2H	44	44	100	TBI	20
743810	9	14	956	4	p2H	0	44	0	TBI	20
743811	9	14	956	3	p2H	0	44	0	TBI	20
743812	9	14	956	1	p2H	0	44	0	TBI	20
743813	9	14	957	3	p3	37	57	64.9122807017544	TBI	20
743814	9	14	957	2	p3	3	57	5.26315789473684	TBI	20
743815	9	14	957	1	p3	9	57	15.7894736842105	TBI	20
743816	9	14	957	4	p3	8	57	14.0350877192982	TBI	20
743817	9	14	958	3	p2H	8	150	5.33333333333333	TBI	20
743818	9	14	958	1	p2H	4	150	2.66666666666667	TBI	20
743819	9	14	958	4	p2H	13	150	8.66666666666667	TBI	20
743820	9	14	958	2	p2H	125	150	83.3333333333333	TBI	20
743821	9	14	959	2	p2L	64	108	59.2592592592593	TBI	20
743822	9	14	959	3	p2L	20	108	18.5185185185185	TBI	20
743823	9	14	959	1	p2L	15	108	13.8888888888889	TBI	20
743824	9	14	959	4	p2L	9	108	8.33333333333333	TBI	20
743825	9	14	96	2	p1	3	108	2.77777777777778	TBI	20
743826	9	14	96	3	p1	50	108	46.2962962962963	TBI	20
743827	9	14	96	4	p1	2	108	1.85185185185185	TBI	20
743828	9	14	96	1	p1	53	108	49.0740740740741	TBI	20
743829	9	14	960	2	p3	11	60	18.3333333333333	TBI	20
743830	9	14	960	4	p3	4	60	6.66666666666667	TBI	20
743831	9	14	960	3	p3	42	60	70	TBI	20
743832	9	14	960	1	p3	3	60	5	TBI	20
743833	9	14	961	4	p2H	4	57	7.01754385964912	TBI	20
743834	9	14	961	3	p2H	2	57	3.50877192982456	TBI	20
743835	9	14	961	1	p2H	4	57	7.01754385964912	TBI	20
743836	9	14	961	2	p2H	47	57	82.4561403508772	TBI	20
743837	9	14	962	1	p2L	3	86	3.48837209302326	TBI	20
743838	9	14	962	2	p2L	65	86	75.5813953488372	TBI	20
743839	9	14	962	4	p2L	4	86	4.65116279069767	TBI	20
743840	9	14	962	3	p2L	14	86	16.2790697674419	TBI	20
743841	9	14	963	1	p2H	3	69	4.34782608695652	TBI	20
743842	9	14	963	4	p2H	3	69	4.34782608695652	TBI	20
743843	9	14	963	2	p2H	61	69	88.4057971014493	TBI	20
743844	9	14	963	3	p2H	2	69	2.89855072463768	TBI	20
743845	9	14	964	2	p2L	57	124	45.9677419354839	TBI	20
743846	9	14	964	1	p2L	43	124	34.6774193548387	TBI	20
743847	9	14	964	3	p2L	13	124	10.4838709677419	TBI	20
743848	9	14	964	4	p2L	11	124	8.87096774193548	TBI	20
743849	9	14	965	4	p2H	8	104	7.69230769230769	TBI	20
743850	9	14	965	3	p2H	4	104	3.84615384615385	TBI	20
743851	9	14	965	1	p2H	3	104	2.88461538461538	TBI	20
743852	9	14	965	2	p2H	89	104	85.5769230769231	TBI	20
743853	9	14	966	3	p1	17	64	26.5625	TBI	20
743854	9	14	966	4	p1	1	64	1.5625	TBI	20
743855	9	14	966	1	p1	39	64	60.9375	TBI	20
743856	9	14	966	2	p1	7	64	10.9375	TBI	20
743857	9	14	967	4	p1	7	85	8.23529411764706	TBI	20
743858	9	14	967	3	p1	8	85	9.41176470588235	TBI	20
743859	9	14	967	1	p1	67	85	78.8235294117647	TBI	20
743860	9	14	967	2	p1	3	85	3.52941176470588	TBI	20
743861	9	14	968	4	p2L	47	85	55.2941176470588	TBI	20
743862	9	14	968	1	p2L	9	85	10.5882352941176	TBI	20
743863	9	14	968	2	p2L	9	85	10.5882352941176	TBI	20
743864	9	14	968	3	p2L	20	85	23.5294117647059	TBI	20
743865	9	14	969	1	p2H	2	113	1.76991150442478	TBI	20
743866	9	14	969	2	p2H	106	113	93.8053097345133	TBI	20
743867	9	14	969	3	p2H	3	113	2.65486725663717	TBI	20
743868	9	14	969	4	p2H	2	113	1.76991150442478	TBI	20
743869	9	14	97	4	p3	6	88	6.81818181818182	TBI	20
743870	9	14	97	1	p3	14	88	15.9090909090909	TBI	20
743871	9	14	97	2	p3	38	88	43.1818181818182	TBI	20
743872	9	14	97	3	p3	30	88	34.0909090909091	TBI	20
743873	9	14	970	3	p2L	10	106	9.43396226415094	TBI	20
743874	9	14	970	4	p2L	6	106	5.66037735849057	TBI	20
743875	9	14	970	1	p2L	17	106	16.0377358490566	TBI	20
743876	9	14	970	2	p2L	73	106	68.8679245283019	TBI	20
743877	9	14	971	2	p2L	41	101	40.5940594059406	TBI	20
743878	9	14	971	3	p2L	43	101	42.5742574257426	TBI	20
743879	9	14	971	4	p2L	9	101	8.91089108910891	TBI	20
743880	9	14	971	1	p2L	8	101	7.92079207920792	TBI	20
743881	9	14	972	3	p4	7	69	10.1449275362319	TBI	20
743882	9	14	972	4	p4	24	69	34.7826086956522	TBI	20
743883	9	14	972	1	p4	18	69	26.0869565217391	TBI	20
743884	9	14	972	2	p4	20	69	28.9855072463768	TBI	20
743885	9	14	973	3	p1	14	136	10.2941176470588	TBI	20
743886	9	14	973	1	p1	80	136	58.8235294117647	TBI	20
743887	9	14	973	4	p1	20	136	14.7058823529412	TBI	20
743888	9	14	973	2	p1	22	136	16.1764705882353	TBI	20
743889	9	14	974	1	p2L	8	138	5.79710144927536	TBI	20
743890	9	14	974	2	p2L	124	138	89.8550724637681	TBI	20
743891	9	14	974	3	p2L	3	138	2.17391304347826	TBI	20
743892	9	14	974	4	p2L	3	138	2.17391304347826	TBI	20
743893	9	14	975	3	p2L	8	48	16.6666666666667	TBI	20
743894	9	14	975	1	p2L	8	48	16.6666666666667	TBI	20
743895	9	14	975	2	p2L	25	48	52.0833333333333	TBI	20
743896	9	14	975	4	p2L	7	48	14.5833333333333	TBI	20
743897	9	14	976	2	p1	12	57	21.0526315789474	TBI	20
743898	9	14	976	3	p1	23	57	40.3508771929825	TBI	20
743899	9	14	976	4	p1	3	57	5.26315789473684	TBI	20
743900	9	14	976	1	p1	19	57	33.3333333333333	TBI	20
743901	9	14	977	4	p4	33	52	63.4615384615385	TBI	20
743902	9	14	977	3	p4	1	52	1.92307692307692	TBI	20
743903	9	14	977	1	p4	12	52	23.0769230769231	TBI	20
743904	9	14	977	2	p4	6	52	11.5384615384615	TBI	20
743905	9	14	978	2	p1	16	109	14.6788990825688	TBI	20
743906	9	14	978	3	p1	15	109	13.7614678899083	TBI	20
743907	9	14	978	1	p1	68	109	62.3853211009174	TBI	20
743908	9	14	978	4	p1	10	109	9.1743119266055	TBI	20
743909	9	14	979	3	p2H	7	122	5.73770491803279	TBI	20
743910	9	14	979	4	p2H	7	122	5.73770491803279	TBI	20
743911	9	14	979	2	p2H	100	122	81.9672131147541	TBI	20
743912	9	14	979	1	p2H	8	122	6.55737704918033	TBI	20
743913	9	14	98	2	p2L	55	117	47.008547008547	TBI	20
743914	9	14	98	3	p2L	16	117	13.6752136752137	TBI	20
743915	9	14	98	1	p2L	36	117	30.7692307692308	TBI	20
743916	9	14	98	4	p2L	10	117	8.54700854700855	TBI	20
743917	9	14	980	2	p2L	30	53	56.6037735849057	TBI	20
743918	9	14	980	3	p2L	9	53	16.9811320754717	TBI	20
743919	9	14	980	1	p2L	10	53	18.8679245283019	TBI	20
743920	9	14	980	4	p2L	4	53	7.54716981132075	TBI	20
743921	9	14	981	3	p4	6	73	8.21917808219178	TBI	20
743922	9	14	981	4	p4	53	73	72.6027397260274	TBI	20
743923	9	14	981	2	p4	9	73	12.3287671232877	TBI	20
743924	9	14	981	1	p4	5	73	6.84931506849315	TBI	20
743925	9	14	982	1	p2L	35	121	28.9256198347107	TBI	20
743926	9	14	982	2	p2L	51	121	42.1487603305785	TBI	20
743927	9	14	982	4	p2L	22	121	18.1818181818182	TBI	20
743928	9	14	982	3	p2L	13	121	10.7438016528926	TBI	20
743929	9	14	983	4	p2L	1	62	1.61290322580645	TBI	20
743930	9	14	983	1	p2L	0	62	0	TBI	20
743931	9	14	983	3	p2L	2	62	3.2258064516129	TBI	20
743932	9	14	983	2	p2L	59	62	95.1612903225807	TBI	20
743933	9	14	984	3	p4	3	58	5.17241379310345	TBI	20
743934	9	14	984	4	p4	40	58	68.9655172413793	TBI	20
743935	9	14	984	1	p4	8	58	13.7931034482759	TBI	20
743936	9	14	984	2	p4	7	58	12.0689655172414	TBI	20
743937	9	14	985	2	p2H	142	169	84.0236686390533	TBI	20
743938	9	14	985	3	p2H	6	169	3.55029585798817	TBI	20
743939	9	14	985	1	p2H	13	169	7.69230769230769	TBI	20
743940	9	14	985	4	p2H	8	169	4.73372781065089	TBI	20
743941	9	14	986	1	p4	3	43	6.97674418604651	TBI	20
743942	9	14	986	4	p4	25	43	58.1395348837209	TBI	20
743943	9	14	986	3	p4	3	43	6.97674418604651	TBI	20
743944	9	14	986	2	p4	12	43	27.906976744186	TBI	20
743945	9	14	987	1	p2L	3	61	4.91803278688525	TBI	20
743946	9	14	987	4	p2L	10	61	16.3934426229508	TBI	20
743947	9	14	987	2	p2L	4	61	6.55737704918033	TBI	20
743948	9	14	987	3	p2L	44	61	72.1311475409836	TBI	20
743949	9	14	988	3	p4	2	72	2.77777777777778	TBI	20
743950	9	14	988	1	p4	6	72	8.33333333333333	TBI	20
743951	9	14	988	4	p4	37	72	51.3888888888889	TBI	20
743952	9	14	988	2	p4	27	72	37.5	TBI	20
743953	9	14	989	1	p4	12	89	13.4831460674157	TBI	20
743954	9	14	989	3	p4	12	89	13.4831460674157	TBI	20
743955	9	14	989	2	p4	6	89	6.74157303370786	TBI	20
743956	9	14	989	4	p4	59	89	66.2921348314607	TBI	20
743957	9	14	99	3	p3	21	54	38.8888888888889	TBI	20
743958	9	14	99	4	p3	10	54	18.5185185185185	TBI	20
743959	9	14	99	1	p3	12	54	22.2222222222222	TBI	20
743960	9	14	99	2	p3	11	54	20.3703703703704	TBI	20
743961	9	14	990	3	p1	49	88	55.6818181818182	TBI	20
743962	9	14	990	2	p1	18	88	20.4545454545455	TBI	20
743963	9	14	990	4	p1	4	88	4.54545454545455	TBI	20
743964	9	14	990	1	p1	17	88	19.3181818181818	TBI	20
743965	9	14	991	3	p2L	5	60	8.33333333333333	TBI	20
743966	9	14	991	4	p2L	5	60	8.33333333333333	TBI	20
743967	9	14	991	1	p2L	39	60	65	TBI	20
743968	9	14	991	2	p2L	11	60	18.3333333333333	TBI	20
743969	9	14	992	2	p2L	35	91	38.4615384615385	TBI	20
743970	9	14	992	3	p2L	21	91	23.0769230769231	TBI	20
743971	9	14	992	4	p2L	17	91	18.6813186813187	TBI	20
743972	9	14	992	1	p2L	18	91	19.7802197802198	TBI	20
743973	9	14	993	2	p1	6	85	7.05882352941176	TBI	20
743974	9	14	993	3	p1	6	85	7.05882352941176	TBI	20
743975	9	14	993	4	p1	4	85	4.70588235294118	TBI	20
743976	9	14	993	1	p1	69	85	81.1764705882353	TBI	20
743977	9	14	994	2	p1	12	76	15.7894736842105	TBI	20
743978	9	14	994	3	p1	19	76	25	TBI	20
743979	9	14	994	1	p1	33	76	43.421052631579	TBI	20
743980	9	14	994	4	p1	12	76	15.7894736842105	TBI	20
743981	9	14	995	2	p1	1	47	2.12765957446809	TBI	20
743982	9	14	995	3	p1	0	47	0	TBI	20
743983	9	14	995	1	p1	45	47	95.7446808510638	TBI	20
743984	9	14	995	4	p1	1	47	2.12765957446809	TBI	20
743985	9	14	996	3	p1	15	141	10.6382978723404	TBI	20
743986	9	14	996	2	p1	5	141	3.54609929078014	TBI	20
743987	9	14	996	4	p1	7	141	4.9645390070922	TBI	20
743988	9	14	996	1	p1	114	141	80.8510638297872	TBI	20
743989	9	14	997	1	p4	8	59	13.5593220338983	TBI	20
743990	9	14	997	4	p4	40	59	67.7966101694915	TBI	20
743991	9	14	997	3	p4	5	59	8.47457627118644	TBI	20
743992	9	14	997	2	p4	6	59	10.1694915254237	TBI	20
743993	9	14	998	3	p3	56	93	60.2150537634409	TBI	20
743994	9	14	998	1	p3	14	93	15.0537634408602	TBI	20
743995	9	14	998	4	p3	17	93	18.2795698924731	TBI	20
743996	9	14	998	2	p3	6	93	6.45161290322581	TBI	20
743997	9	14	999	2	p2H	65	86	75.5813953488372	TBI	20
743998	9	14	999	3	p2H	6	86	6.97674418604651	TBI	20
743999	9	14	999	4	p2H	8	86	9.30232558139535	TBI	20
744000	9	14	999	1	p2H	7	86	8.13953488372093	TBI	20
744001	9	15	1	1	p2H	1	114	0.87719298245614	TBI	20
744002	9	15	1	4	p2H	3	114	2.63157894736842	TBI	20
744003	9	15	1	2	p2H	110	114	96.4912280701754	TBI	20
744004	9	15	1	3	p2H	0	114	0	TBI	20
744005	9	15	10	3	p2L	15	91	16.4835164835165	TBI	20
744006	9	15	10	4	p2L	28	91	30.7692307692308	TBI	20
744007	9	15	10	2	p2L	14	91	15.3846153846154	TBI	20
744008	9	15	10	1	p2L	34	91	37.3626373626374	TBI	20
744009	9	15	100	1	p2L	23	64	35.9375	TBI	20
744010	9	15	100	4	p2L	9	64	14.0625	TBI	20
744011	9	15	100	2	p2L	28	64	43.75	TBI	20
744012	9	15	100	3	p2L	4	64	6.25	TBI	20
744013	9	15	1000	4	p3	9	48	18.75	TBI	20
744014	9	15	1000	2	p3	6	48	12.5	TBI	20
744015	9	15	1000	1	p3	11	48	22.9166666666667	TBI	20
744016	9	15	1000	3	p3	22	48	45.8333333333333	TBI	20
744017	9	15	101	1	p2L	20	72	27.7777777777778	TBI	20
744018	9	15	101	4	p2L	9	72	12.5	TBI	20
744019	9	15	101	2	p2L	35	72	48.6111111111111	TBI	20
744020	9	15	101	3	p2L	8	72	11.1111111111111	TBI	20
744021	9	15	102	3	p3	58	85	68.2352941176471	TBI	20
744022	9	15	102	2	p3	13	85	15.2941176470588	TBI	20
744023	9	15	102	1	p3	6	85	7.05882352941176	TBI	20
744024	9	15	102	4	p3	8	85	9.41176470588235	TBI	20
744025	9	15	103	2	p2L	35	49	71.4285714285714	TBI	20
744026	9	15	103	4	p2L	7	49	14.2857142857143	TBI	20
744027	9	15	103	3	p2L	2	49	4.08163265306122	TBI	20
744028	9	15	103	1	p2L	5	49	10.2040816326531	TBI	20
744029	9	15	104	3	p2H	3	89	3.37078651685393	TBI	20
744030	9	15	104	4	p2H	5	89	5.61797752808989	TBI	20
744031	9	15	104	2	p2H	72	89	80.8988764044944	TBI	20
744032	9	15	104	1	p2H	9	89	10.1123595505618	TBI	20
744033	9	15	105	2	p2L	17	111	15.3153153153153	TBI	20
744034	9	15	105	1	p2L	35	111	31.5315315315315	TBI	20
744035	9	15	105	3	p2L	34	111	30.6306306306306	TBI	20
744036	9	15	105	4	p2L	25	111	22.5225225225225	TBI	20
744037	9	15	106	3	p4	4	64	6.25	TBI	20
744038	9	15	106	1	p4	19	64	29.6875	TBI	20
744039	9	15	106	4	p4	17	64	26.5625	TBI	20
744040	9	15	106	2	p4	24	64	37.5	TBI	20
744041	9	15	107	1	p2L	19	149	12.751677852349	TBI	20
744042	9	15	107	2	p2L	62	149	41.6107382550336	TBI	20
744043	9	15	107	3	p2L	40	149	26.8456375838926	TBI	20
744044	9	15	107	4	p2L	28	149	18.7919463087248	TBI	20
744045	9	15	108	1	p4	2	91	2.1978021978022	TBI	20
744046	9	15	108	4	p4	66	91	72.5274725274725	TBI	20
744047	9	15	108	3	p4	2	91	2.1978021978022	TBI	20
744048	9	15	108	2	p4	21	91	23.0769230769231	TBI	20
744049	9	15	109	2	p2L	67	87	77.0114942528736	TBI	20
744050	9	15	109	1	p2L	6	87	6.89655172413793	TBI	20
744051	9	15	109	4	p2L	6	87	6.89655172413793	TBI	20
744052	9	15	109	3	p2L	8	87	9.19540229885057	TBI	20
744053	9	15	11	1	p1	56	96	58.3333333333333	TBI	20
744054	9	15	11	2	p1	9	96	9.375	TBI	20
744055	9	15	11	4	p1	10	96	10.4166666666667	TBI	20
744056	9	15	11	3	p1	21	96	21.875	TBI	20
744057	9	15	110	2	p3	5	62	8.06451612903226	TBI	20
744058	9	15	110	1	p3	23	62	37.0967741935484	TBI	20
744059	9	15	110	3	p3	33	62	53.2258064516129	TBI	20
744060	9	15	110	4	p3	1	62	1.61290322580645	TBI	20
744061	9	15	111	3	p2L	8	125	6.4	TBI	20
744062	9	15	111	1	p2L	15	125	12	TBI	20
744063	9	15	111	2	p2L	94	125	75.2	TBI	20
744064	9	15	111	4	p2L	8	125	6.4	TBI	20
744065	9	15	112	1	p2L	18	82	21.9512195121951	TBI	20
744066	9	15	112	3	p2L	14	82	17.0731707317073	TBI	20
744067	9	15	112	2	p2L	37	82	45.1219512195122	TBI	20
744068	9	15	112	4	p2L	13	82	15.8536585365854	TBI	20
744069	9	15	113	1	p4	4	78	5.12820512820513	TBI	20
744070	9	15	113	4	p4	65	78	83.3333333333333	TBI	20
744071	9	15	113	2	p4	4	78	5.12820512820513	TBI	20
744072	9	15	113	3	p4	5	78	6.41025641025641	TBI	20
744073	9	15	114	3	p2L	5	113	4.42477876106195	TBI	20
744074	9	15	114	2	p2L	101	113	89.3805309734513	TBI	20
744075	9	15	114	4	p2L	3	113	2.65486725663717	TBI	20
744076	9	15	114	1	p2L	4	113	3.53982300884956	TBI	20
744077	9	15	115	4	p2L	35	125	28	TBI	20
744078	9	15	115	2	p2L	41	125	32.8	TBI	20
744079	9	15	115	1	p2L	22	125	17.6	TBI	20
744080	9	15	115	3	p2L	27	125	21.6	TBI	20
744081	9	15	116	1	p2L	7	85	8.23529411764706	TBI	20
744082	9	15	116	3	p2L	43	85	50.5882352941176	TBI	20
744083	9	15	116	2	p2L	15	85	17.6470588235294	TBI	20
744084	9	15	116	4	p2L	20	85	23.5294117647059	TBI	20
744085	9	15	117	2	p2L	50	66	75.7575757575758	TBI	20
744086	9	15	117	1	p2L	4	66	6.06060606060606	TBI	20
744087	9	15	117	4	p2L	6	66	9.09090909090909	TBI	20
744088	9	15	117	3	p2L	6	66	9.09090909090909	TBI	20
744089	9	15	118	2	p2L	53	80	66.25	TBI	20
744090	9	15	118	1	p2L	12	80	15	TBI	20
744091	9	15	118	3	p2L	12	80	15	TBI	20
744092	9	15	118	4	p2L	3	80	3.75	TBI	20
744093	9	15	119	1	p1	73	129	56.5891472868217	TBI	20
744094	9	15	119	4	p1	13	129	10.077519379845	TBI	20
744095	9	15	119	2	p1	20	129	15.5038759689922	TBI	20
744096	9	15	119	3	p1	23	129	17.8294573643411	TBI	20
744097	9	15	12	4	p2H	4	105	3.80952380952381	TBI	20
744098	9	15	12	2	p2H	78	105	74.2857142857143	TBI	20
744099	9	15	12	3	p2H	5	105	4.76190476190476	TBI	20
744100	9	15	12	1	p2H	18	105	17.1428571428571	TBI	20
744101	9	15	120	2	p3	28	73	38.3561643835616	TBI	20
744102	9	15	120	3	p3	21	73	28.7671232876712	TBI	20
744103	9	15	120	1	p3	11	73	15.0684931506849	TBI	20
744104	9	15	120	4	p3	13	73	17.8082191780822	TBI	20
744105	9	15	121	4	p4	23	67	34.3283582089552	TBI	20
744106	9	15	121	2	p4	21	67	31.3432835820896	TBI	20
744107	9	15	121	3	p4	8	67	11.9402985074627	TBI	20
744108	9	15	121	1	p4	15	67	22.3880597014925	TBI	20
744109	9	15	122	1	p2L	9	54	16.6666666666667	TBI	20
744110	9	15	122	4	p2L	7	54	12.962962962963	TBI	20
744111	9	15	122	2	p2L	30	54	55.5555555555556	TBI	20
744112	9	15	122	3	p2L	8	54	14.8148148148148	TBI	20
744113	9	15	123	1	p2L	4	113	3.53982300884956	TBI	20
744114	9	15	123	4	p2L	9	113	7.9646017699115	TBI	20
744115	9	15	123	2	p2L	2	113	1.76991150442478	TBI	20
744116	9	15	123	3	p2L	98	113	86.7256637168142	TBI	20
744117	9	15	124	1	p1	33	64	51.5625	TBI	20
744118	9	15	124	4	p1	18	64	28.125	TBI	20
744119	9	15	124	2	p1	5	64	7.8125	TBI	20
744120	9	15	124	3	p1	8	64	12.5	TBI	20
744121	9	15	125	4	p4	54	80	67.5	TBI	20
744122	9	15	125	2	p4	11	80	13.75	TBI	20
744123	9	15	125	3	p4	7	80	8.75	TBI	20
744124	9	15	125	1	p4	8	80	10	TBI	20
744125	9	15	126	2	p2H	36	38	94.7368421052632	TBI	20
744126	9	15	126	1	p2H	0	38	0	TBI	20
744127	9	15	126	3	p2H	1	38	2.63157894736842	TBI	20
744128	9	15	126	4	p2H	1	38	2.63157894736842	TBI	20
744129	9	15	127	4	p2H	17	178	9.55056179775281	TBI	20
744130	9	15	127	2	p2H	137	178	76.9662921348315	TBI	20
744131	9	15	127	1	p2H	9	178	5.0561797752809	TBI	20
744132	9	15	127	3	p2H	15	178	8.42696629213483	TBI	20
744133	9	15	128	3	p3	36	48	75	TBI	20
744134	9	15	128	2	p3	8	48	16.6666666666667	TBI	20
744135	9	15	128	1	p3	4	48	8.33333333333333	TBI	20
744136	9	15	128	4	p3	0	48	0	TBI	20
744137	9	15	129	1	p2H	9	113	7.9646017699115	TBI	20
744138	9	15	129	3	p2H	1	113	0.884955752212389	TBI	20
744139	9	15	129	2	p2H	98	113	86.7256637168142	TBI	20
744140	9	15	129	4	p2H	5	113	4.42477876106195	TBI	20
744141	9	15	13	3	p2L	8	80	10	TBI	20
744142	9	15	13	4	p2L	6	80	7.5	TBI	20
744143	9	15	13	2	p2L	63	80	78.75	TBI	20
744144	9	15	13	1	p2L	3	80	3.75	TBI	20
744145	9	15	130	2	p3	45	72	62.5	TBI	20
744146	9	15	130	4	p3	4	72	5.55555555555556	TBI	20
744147	9	15	130	3	p3	19	72	26.3888888888889	TBI	20
744148	9	15	130	1	p3	4	72	5.55555555555556	TBI	20
744149	9	15	131	4	p2L	11	81	13.5802469135802	TBI	20
744150	9	15	131	2	p2L	32	81	39.5061728395062	TBI	20
744151	9	15	131	3	p2L	17	81	20.9876543209877	TBI	20
744152	9	15	131	1	p2L	21	81	25.9259259259259	TBI	20
744153	9	15	132	2	p2L	35	44	79.5454545454545	TBI	20
744154	9	15	132	3	p2L	2	44	4.54545454545455	TBI	20
744155	9	15	132	1	p2L	2	44	4.54545454545455	TBI	20
744156	9	15	132	4	p2L	5	44	11.3636363636364	TBI	20
744157	9	15	133	2	p2H	158	169	93.491124260355	TBI	20
744158	9	15	133	1	p2H	2	169	1.18343195266272	TBI	20
744159	9	15	133	3	p2H	5	169	2.9585798816568	TBI	20
744160	9	15	133	4	p2H	4	169	2.36686390532544	TBI	20
744161	9	15	134	2	p3	7	72	9.72222222222222	TBI	20
744162	9	15	134	1	p3	18	72	25	TBI	20
744163	9	15	134	3	p3	39	72	54.1666666666667	TBI	20
744164	9	15	134	4	p3	8	72	11.1111111111111	TBI	20
744165	9	15	135	1	p2H	3	135	2.22222222222222	TBI	20
744166	9	15	135	4	p2H	2	135	1.48148148148148	TBI	20
744167	9	15	135	2	p2H	127	135	94.0740740740741	TBI	20
744168	9	15	135	3	p2H	3	135	2.22222222222222	TBI	20
744169	9	15	136	1	p1	25	104	24.0384615384615	TBI	20
744170	9	15	136	2	p1	40	104	38.4615384615385	TBI	20
744171	9	15	136	3	p1	32	104	30.7692307692308	TBI	20
744172	9	15	136	4	p1	7	104	6.73076923076923	TBI	20
744173	9	15	137	1	p2L	9	77	11.6883116883117	TBI	20
744174	9	15	137	4	p2L	11	77	14.2857142857143	TBI	20
744175	9	15	137	2	p2L	49	77	63.6363636363636	TBI	20
744176	9	15	137	3	p2L	8	77	10.3896103896104	TBI	20
744177	9	15	138	1	p1	70	96	72.9166666666667	TBI	20
744178	9	15	138	2	p1	8	96	8.33333333333333	TBI	20
744179	9	15	138	3	p1	14	96	14.5833333333333	TBI	20
744180	9	15	138	4	p1	4	96	4.16666666666667	TBI	20
744181	9	15	139	1	p2L	3	57	5.26315789473684	TBI	20
744182	9	15	139	2	p2L	37	57	64.9122807017544	TBI	20
744183	9	15	139	3	p2L	14	57	24.5614035087719	TBI	20
744184	9	15	139	4	p2L	3	57	5.26315789473684	TBI	20
744185	9	15	14	2	p2H	98	102	96.078431372549	TBI	20
744186	9	15	14	3	p2H	1	102	0.980392156862745	TBI	20
744187	9	15	14	1	p2H	2	102	1.96078431372549	TBI	20
744188	9	15	14	4	p2H	1	102	0.980392156862745	TBI	20
744189	9	15	140	3	p2L	25	87	28.735632183908	TBI	20
744190	9	15	140	2	p2L	45	87	51.7241379310345	TBI	20
744191	9	15	140	1	p2L	7	87	8.04597701149425	TBI	20
744192	9	15	140	4	p2L	10	87	11.4942528735632	TBI	20
744193	9	15	141	4	p4	22	66	33.3333333333333	TBI	20
744194	9	15	141	2	p4	27	66	40.9090909090909	TBI	20
744195	9	15	141	3	p4	7	66	10.6060606060606	TBI	20
744196	9	15	141	1	p4	10	66	15.1515151515152	TBI	20
744197	9	15	142	2	p2L	51	70	72.8571428571428	TBI	20
744198	9	15	142	1	p2L	7	70	10	TBI	20
744199	9	15	142	4	p2L	3	70	4.28571428571429	TBI	20
744200	9	15	142	3	p2L	9	70	12.8571428571429	TBI	20
744201	9	15	143	1	p4	4	81	4.93827160493827	TBI	20
744202	9	15	143	2	p4	18	81	22.2222222222222	TBI	20
744203	9	15	143	4	p4	57	81	70.3703703703704	TBI	20
744204	9	15	143	3	p4	2	81	2.46913580246914	TBI	20
744205	9	15	144	2	p4	60	73	82.1917808219178	TBI	20
744206	9	15	144	1	p4	3	73	4.10958904109589	TBI	20
744207	9	15	144	4	p4	8	73	10.958904109589	TBI	20
744208	9	15	144	3	p4	2	73	2.73972602739726	TBI	20
744209	9	15	145	2	p4	7	46	15.2173913043478	TBI	20
744210	9	15	145	1	p4	7	46	15.2173913043478	TBI	20
744211	9	15	145	3	p4	4	46	8.69565217391304	TBI	20
744212	9	15	145	4	p4	28	46	60.8695652173913	TBI	20
744213	9	15	146	1	p3	1	40	2.5	TBI	20
744214	9	15	146	4	p3	1	40	2.5	TBI	20
744215	9	15	146	2	p3	4	40	10	TBI	20
744216	9	15	146	3	p3	34	40	85	TBI	20
744217	9	15	147	1	p4	7	68	10.2941176470588	TBI	20
744218	9	15	147	3	p4	5	68	7.35294117647059	TBI	20
744219	9	15	147	2	p4	30	68	44.1176470588235	TBI	20
744220	9	15	147	4	p4	26	68	38.2352941176471	TBI	20
744221	9	15	148	1	p1	151	174	86.7816091954023	TBI	20
744222	9	15	148	2	p1	4	174	2.29885057471264	TBI	20
744223	9	15	148	4	p1	6	174	3.44827586206897	TBI	20
744224	9	15	148	3	p1	13	174	7.47126436781609	TBI	20
744225	9	15	149	2	p4	15	70	21.4285714285714	TBI	20
744226	9	15	149	4	p4	39	70	55.7142857142857	TBI	20
744227	9	15	149	1	p4	7	70	10	TBI	20
744228	9	15	149	3	p4	9	70	12.8571428571429	TBI	20
744229	9	15	15	3	p2L	5	61	8.19672131147541	TBI	20
744230	9	15	15	4	p2L	6	61	9.83606557377049	TBI	20
744231	9	15	15	2	p2L	46	61	75.4098360655738	TBI	20
744232	9	15	15	1	p2L	4	61	6.55737704918033	TBI	20
744233	9	15	150	4	p2L	3	87	3.44827586206897	TBI	20
744234	9	15	150	2	p2L	73	87	83.9080459770115	TBI	20
744235	9	15	150	3	p2L	8	87	9.19540229885057	TBI	20
744236	9	15	150	1	p2L	3	87	3.44827586206897	TBI	20
744237	9	15	151	4	p2H	0	87	0	TBI	20
744238	9	15	151	2	p2H	81	87	93.1034482758621	TBI	20
744239	9	15	151	3	p2H	1	87	1.14942528735632	TBI	20
744240	9	15	151	1	p2H	5	87	5.74712643678161	TBI	20
744241	9	15	152	4	p3	3	32	9.375	TBI	20
744242	9	15	152	1	p3	3	32	9.375	TBI	20
744243	9	15	152	3	p3	13	32	40.625	TBI	20
744244	9	15	152	2	p3	13	32	40.625	TBI	20
744245	9	15	153	4	p2H	2	84	2.38095238095238	TBI	20
744246	9	15	153	2	p2H	80	84	95.2380952380952	TBI	20
744247	9	15	153	3	p2H	2	84	2.38095238095238	TBI	20
744248	9	15	153	1	p2H	0	84	0	TBI	20
744249	9	15	154	4	p3	7	75	9.33333333333333	TBI	20
744250	9	15	154	2	p3	19	75	25.3333333333333	TBI	20
744251	9	15	154	3	p3	18	75	24	TBI	20
744252	9	15	154	1	p3	31	75	41.3333333333333	TBI	20
744253	9	15	155	1	p4	9	78	11.5384615384615	TBI	20
744254	9	15	155	2	p4	34	78	43.5897435897436	TBI	20
744255	9	15	155	3	p4	3	78	3.84615384615385	TBI	20
744256	9	15	155	4	p4	32	78	41.025641025641	TBI	20
744257	9	15	156	4	p3	6	46	13.0434782608696	TBI	20
744258	9	15	156	3	p3	20	46	43.4782608695652	TBI	20
744259	9	15	156	1	p3	4	46	8.69565217391304	TBI	20
744260	9	15	156	2	p3	16	46	34.7826086956522	TBI	20
744261	9	15	157	3	p2L	9	79	11.3924050632911	TBI	20
744262	9	15	157	4	p2L	12	79	15.1898734177215	TBI	20
744263	9	15	157	2	p2L	41	79	51.8987341772152	TBI	20
744264	9	15	157	1	p2L	17	79	21.5189873417722	TBI	20
744265	9	15	158	2	p3	18	77	23.3766233766234	TBI	20
744266	9	15	158	4	p3	11	77	14.2857142857143	TBI	20
744267	9	15	158	1	p3	16	77	20.7792207792208	TBI	20
744268	9	15	158	3	p3	32	77	41.5584415584416	TBI	20
744269	9	15	159	1	p2L	7	83	8.43373493975904	TBI	20
744270	9	15	159	3	p2L	4	83	4.81927710843374	TBI	20
744271	9	15	159	4	p2L	12	83	14.4578313253012	TBI	20
744272	9	15	159	2	p2L	60	83	72.289156626506	TBI	20
744273	9	15	16	1	p2H	5	92	5.43478260869565	TBI	20
744274	9	15	16	2	p2H	82	92	89.1304347826087	TBI	20
744275	9	15	16	3	p2H	2	92	2.17391304347826	TBI	20
744276	9	15	16	4	p2H	3	92	3.26086956521739	TBI	20
744277	9	15	160	2	p4	15	55	27.2727272727273	TBI	20
744278	9	15	160	1	p4	19	55	34.5454545454545	TBI	20
744279	9	15	160	3	p4	5	55	9.09090909090909	TBI	20
744280	9	15	160	4	p4	16	55	29.0909090909091	TBI	20
744281	9	15	161	2	p2L	50	79	63.2911392405063	TBI	20
744282	9	15	161	1	p2L	24	79	30.379746835443	TBI	20
744283	9	15	161	3	p2L	3	79	3.79746835443038	TBI	20
744284	9	15	161	4	p2L	2	79	2.53164556962025	TBI	20
744285	9	15	162	1	p2L	21	135	15.5555555555556	TBI	20
744286	9	15	162	2	p2L	87	135	64.4444444444444	TBI	20
744287	9	15	162	4	p2L	15	135	11.1111111111111	TBI	20
744288	9	15	162	3	p2L	12	135	8.88888888888889	TBI	20
744289	9	15	163	1	p2L	8	85	9.41176470588235	TBI	20
744290	9	15	163	2	p2L	44	85	51.7647058823529	TBI	20
744291	9	15	163	4	p2L	6	85	7.05882352941176	TBI	20
744292	9	15	163	3	p2L	27	85	31.7647058823529	TBI	20
744293	9	15	164	2	p2H	130	163	79.7546012269939	TBI	20
744294	9	15	164	3	p2H	16	163	9.8159509202454	TBI	20
744295	9	15	164	1	p2H	8	163	4.9079754601227	TBI	20
744296	9	15	164	4	p2H	9	163	5.52147239263804	TBI	20
744297	9	15	165	1	p2H	9	118	7.6271186440678	TBI	20
744298	9	15	165	2	p2H	101	118	85.5932203389831	TBI	20
744299	9	15	165	3	p2H	2	118	1.69491525423729	TBI	20
744300	9	15	165	4	p2H	6	118	5.08474576271187	TBI	20
744301	9	15	166	1	p4	12	68	17.6470588235294	TBI	20
744302	9	15	166	4	p4	35	68	51.4705882352941	TBI	20
744303	9	15	166	2	p4	14	68	20.5882352941176	TBI	20
744304	9	15	166	3	p4	7	68	10.2941176470588	TBI	20
744305	9	15	167	4	p3	1	59	1.69491525423729	TBI	20
744306	9	15	167	2	p3	2	59	3.38983050847458	TBI	20
744307	9	15	167	1	p3	0	59	0	TBI	20
744308	9	15	167	3	p3	56	59	94.9152542372881	TBI	20
744309	9	15	168	2	p1	3	88	3.40909090909091	TBI	20
744310	9	15	168	1	p1	72	88	81.8181818181818	TBI	20
744311	9	15	168	3	p1	3	88	3.40909090909091	TBI	20
744312	9	15	168	4	p1	10	88	11.3636363636364	TBI	20
744313	9	15	169	2	p3	11	53	20.7547169811321	TBI	20
744314	9	15	169	1	p3	6	53	11.3207547169811	TBI	20
744315	9	15	169	4	p3	4	53	7.54716981132075	TBI	20
744316	9	15	169	3	p3	32	53	60.377358490566	TBI	20
744317	9	15	17	1	p1	56	78	71.7948717948718	TBI	20
744318	9	15	17	4	p1	5	78	6.41025641025641	TBI	20
744319	9	15	17	3	p1	7	78	8.97435897435897	TBI	20
744320	9	15	17	2	p1	10	78	12.8205128205128	TBI	20
744321	9	15	170	1	p4	4	66	6.06060606060606	TBI	20
744322	9	15	170	3	p4	1	66	1.51515151515152	TBI	20
744323	9	15	170	4	p4	60	66	90.9090909090909	TBI	20
744324	9	15	170	2	p4	1	66	1.51515151515152	TBI	20
744325	9	15	171	1	p3	5	49	10.2040816326531	TBI	20
744326	9	15	171	4	p3	2	49	4.08163265306122	TBI	20
744327	9	15	171	2	p3	6	49	12.2448979591837	TBI	20
744328	9	15	171	3	p3	36	49	73.469387755102	TBI	20
744329	9	15	172	1	p2L	4	77	5.19480519480519	TBI	20
744330	9	15	172	4	p2L	4	77	5.19480519480519	TBI	20
744331	9	15	172	2	p2L	64	77	83.1168831168831	TBI	20
744332	9	15	172	3	p2L	5	77	6.49350649350649	TBI	20
744333	9	15	173	4	p2L	16	104	15.3846153846154	TBI	20
744334	9	15	173	2	p2L	49	104	47.1153846153846	TBI	20
744335	9	15	173	3	p2L	26	104	25	TBI	20
744336	9	15	173	1	p2L	13	104	12.5	TBI	20
744337	9	15	174	2	p1	19	91	20.8791208791209	TBI	20
744338	9	15	174	3	p1	27	91	29.6703296703297	TBI	20
744339	9	15	174	1	p1	17	91	18.6813186813187	TBI	20
744340	9	15	174	4	p1	28	91	30.7692307692308	TBI	20
744341	9	15	175	2	p1	3	45	6.66666666666667	TBI	20
744342	9	15	175	3	p1	24	45	53.3333333333333	TBI	20
744343	9	15	175	1	p1	17	45	37.7777777777778	TBI	20
744344	9	15	175	4	p1	1	45	2.22222222222222	TBI	20
744345	9	15	176	2	p3	17	47	36.1702127659575	TBI	20
744346	9	15	176	1	p3	5	47	10.6382978723404	TBI	20
744347	9	15	176	4	p3	10	47	21.2765957446809	TBI	20
744348	9	15	176	3	p3	15	47	31.9148936170213	TBI	20
744349	9	15	177	2	p2L	41	69	59.4202898550725	TBI	20
744350	9	15	177	4	p2L	12	69	17.3913043478261	TBI	20
744351	9	15	177	3	p2L	6	69	8.69565217391304	TBI	20
744352	9	15	177	1	p2L	10	69	14.4927536231884	TBI	20
744353	9	15	178	2	p2L	43	79	54.4303797468354	TBI	20
744354	9	15	178	1	p2L	19	79	24.0506329113924	TBI	20
744355	9	15	178	3	p2L	8	79	10.126582278481	TBI	20
744356	9	15	178	4	p2L	9	79	11.3924050632911	TBI	20
744357	9	15	179	2	p3	30	78	38.4615384615385	TBI	20
744358	9	15	179	1	p3	17	78	21.7948717948718	TBI	20
744359	9	15	179	3	p3	21	78	26.9230769230769	TBI	20
744360	9	15	179	4	p3	10	78	12.8205128205128	TBI	20
744361	9	15	18	1	p2H	8	132	6.06060606060606	TBI	20
744362	9	15	18	2	p2H	116	132	87.8787878787879	TBI	20
744363	9	15	18	3	p2H	1	132	0.757575757575758	TBI	20
744364	9	15	18	4	p2H	7	132	5.3030303030303	TBI	20
744365	9	15	180	1	p3	7	47	14.8936170212766	TBI	20
744366	9	15	180	3	p3	32	47	68.0851063829787	TBI	20
744367	9	15	180	2	p3	5	47	10.6382978723404	TBI	20
744368	9	15	180	4	p3	3	47	6.38297872340426	TBI	20
744369	9	15	181	2	p2L	19	87	21.8390804597701	TBI	20
744370	9	15	181	1	p2L	7	87	8.04597701149425	TBI	20
744371	9	15	181	3	p2L	55	87	63.2183908045977	TBI	20
744372	9	15	181	4	p2L	6	87	6.89655172413793	TBI	20
744373	9	15	182	2	p2H	69	76	90.7894736842105	TBI	20
744374	9	15	182	4	p2H	3	76	3.94736842105263	TBI	20
744375	9	15	182	3	p2H	3	76	3.94736842105263	TBI	20
744376	9	15	182	1	p2H	1	76	1.31578947368421	TBI	20
744377	9	15	183	2	p2H	94	105	89.5238095238095	TBI	20
744378	9	15	183	4	p2H	3	105	2.85714285714286	TBI	20
744379	9	15	183	1	p2H	3	105	2.85714285714286	TBI	20
744380	9	15	183	3	p2H	5	105	4.76190476190476	TBI	20
744381	9	15	184	1	p3	5	36	13.8888888888889	TBI	20
744382	9	15	184	3	p3	24	36	66.6666666666667	TBI	20
744383	9	15	184	2	p3	7	36	19.4444444444444	TBI	20
744384	9	15	184	4	p3	0	36	0	TBI	20
744385	9	15	185	1	p1	25	108	23.1481481481481	TBI	20
744386	9	15	185	3	p1	40	108	37.037037037037	TBI	20
744387	9	15	185	4	p1	25	108	23.1481481481481	TBI	20
744388	9	15	185	2	p1	18	108	16.6666666666667	TBI	20
744389	9	15	186	2	p2L	14	99	14.1414141414141	TBI	20
744390	9	15	186	3	p2L	44	99	44.4444444444444	TBI	20
744391	9	15	186	4	p2L	19	99	19.1919191919192	TBI	20
744392	9	15	186	1	p2L	22	99	22.2222222222222	TBI	20
744393	9	15	187	4	p1	17	76	22.3684210526316	TBI	20
744394	9	15	187	2	p1	20	76	26.3157894736842	TBI	20
744395	9	15	187	3	p1	19	76	25	TBI	20
744396	9	15	187	1	p1	20	76	26.3157894736842	TBI	20
744397	9	15	188	1	p2H	3	89	3.37078651685393	TBI	20
744398	9	15	188	4	p2H	0	89	0	TBI	20
744399	9	15	188	2	p2H	85	89	95.5056179775281	TBI	20
744400	9	15	188	3	p2H	1	89	1.12359550561798	TBI	20
744401	9	15	189	2	p2H	124	129	96.1240310077519	TBI	20
744402	9	15	189	4	p2H	1	129	0.775193798449612	TBI	20
744403	9	15	189	3	p2H	2	129	1.55038759689922	TBI	20
744404	9	15	189	1	p2H	2	129	1.55038759689922	TBI	20
744405	9	15	19	3	p2L	19	131	14.5038167938931	TBI	20
744406	9	15	19	1	p2L	13	131	9.9236641221374	TBI	20
744407	9	15	19	2	p2L	83	131	63.3587786259542	TBI	20
744408	9	15	19	4	p2L	16	131	12.2137404580153	TBI	20
744409	9	15	190	2	p2H	73	91	80.2197802197802	TBI	20
744410	9	15	190	3	p2H	3	91	3.2967032967033	TBI	20
744411	9	15	190	1	p2H	6	91	6.59340659340659	TBI	20
744412	9	15	190	4	p2H	9	91	9.89010989010989	TBI	20
744413	9	15	191	4	p2L	15	98	15.3061224489796	TBI	20
744414	9	15	191	1	p2L	9	98	9.18367346938776	TBI	20
744415	9	15	191	2	p2L	46	98	46.9387755102041	TBI	20
744416	9	15	191	3	p2L	28	98	28.5714285714286	TBI	20
744417	9	15	192	1	p4	4	66	6.06060606060606	TBI	20
744418	9	15	192	4	p4	39	66	59.0909090909091	TBI	20
744419	9	15	192	2	p4	14	66	21.2121212121212	TBI	20
744420	9	15	192	3	p4	9	66	13.6363636363636	TBI	20
744421	9	15	193	1	p3	5	68	7.35294117647059	TBI	20
744422	9	15	193	3	p3	45	68	66.1764705882353	TBI	20
744423	9	15	193	4	p3	12	68	17.6470588235294	TBI	20
744424	9	15	193	2	p3	6	68	8.82352941176471	TBI	20
744425	9	15	194	1	p2H	4	142	2.8169014084507	TBI	20
744426	9	15	194	2	p2H	129	142	90.8450704225352	TBI	20
744427	9	15	194	4	p2H	6	142	4.22535211267606	TBI	20
744428	9	15	194	3	p2H	3	142	2.11267605633803	TBI	20
744429	9	15	195	4	p2L	16	138	11.5942028985507	TBI	20
744430	9	15	195	2	p2L	73	138	52.8985507246377	TBI	20
744431	9	15	195	3	p2L	30	138	21.7391304347826	TBI	20
744432	9	15	195	1	p2L	19	138	13.768115942029	TBI	20
744433	9	15	196	2	p1	2	98	2.04081632653061	TBI	20
744434	9	15	196	4	p1	8	98	8.16326530612245	TBI	20
744435	9	15	196	3	p1	29	98	29.5918367346939	TBI	20
744436	9	15	196	1	p1	59	98	60.2040816326531	TBI	20
744437	9	15	197	2	p2H	69	71	97.1830985915493	TBI	20
744438	9	15	197	1	p2H	0	71	0	TBI	20
744439	9	15	197	3	p2H	1	71	1.40845070422535	TBI	20
744440	9	15	197	4	p2H	1	71	1.40845070422535	TBI	20
744441	9	15	198	2	p2L	53	152	34.8684210526316	TBI	20
744442	9	15	198	4	p2L	22	152	14.4736842105263	TBI	20
744443	9	15	198	3	p2L	43	152	28.2894736842105	TBI	20
744444	9	15	198	1	p2L	34	152	22.3684210526316	TBI	20
744445	9	15	199	1	p3	18	58	31.0344827586207	TBI	20
744446	9	15	199	2	p3	13	58	22.4137931034483	TBI	20
744447	9	15	199	4	p3	11	58	18.9655172413793	TBI	20
744448	9	15	199	3	p3	16	58	27.5862068965517	TBI	20
744449	9	15	2	2	p3	2	64	3.125	TBI	20
744450	9	15	2	3	p3	55	64	85.9375	TBI	20
744451	9	15	2	4	p3	1	64	1.5625	TBI	20
744452	9	15	2	1	p3	6	64	9.375	TBI	20
744453	9	15	20	2	p4	67	74	90.5405405405405	TBI	20
744454	9	15	20	1	p4	5	74	6.75675675675676	TBI	20
744455	9	15	20	3	p4	0	74	0	TBI	20
744456	9	15	20	4	p4	2	74	2.7027027027027	TBI	20
744457	9	15	200	1	p4	2	67	2.98507462686567	TBI	20
744458	9	15	200	4	p4	58	67	86.5671641791045	TBI	20
744459	9	15	200	2	p4	4	67	5.97014925373134	TBI	20
744460	9	15	200	3	p4	3	67	4.47761194029851	TBI	20
744461	9	15	201	2	p2L	63	87	72.4137931034483	TBI	20
744462	9	15	201	1	p2L	8	87	9.19540229885057	TBI	20
744463	9	15	201	3	p2L	14	87	16.0919540229885	TBI	20
744464	9	15	201	4	p2L	2	87	2.29885057471264	TBI	20
744465	9	15	202	2	p1	5	119	4.20168067226891	TBI	20
744466	9	15	202	3	p1	33	119	27.7310924369748	TBI	20
744467	9	15	202	1	p1	76	119	63.8655462184874	TBI	20
744468	9	15	202	4	p1	5	119	4.20168067226891	TBI	20
744469	9	15	203	1	p4	4	60	6.66666666666667	TBI	20
744470	9	15	203	4	p4	34	60	56.6666666666667	TBI	20
744471	9	15	203	2	p4	15	60	25	TBI	20
744472	9	15	203	3	p4	7	60	11.6666666666667	TBI	20
744473	9	15	204	1	p3	9	57	15.7894736842105	TBI	20
744474	9	15	204	4	p3	11	57	19.2982456140351	TBI	20
744475	9	15	204	3	p3	31	57	54.3859649122807	TBI	20
744476	9	15	204	2	p3	6	57	10.5263157894737	TBI	20
744477	9	15	205	2	p2H	54	59	91.5254237288136	TBI	20
744478	9	15	205	1	p2H	3	59	5.08474576271187	TBI	20
744479	9	15	205	3	p2H	2	59	3.38983050847458	TBI	20
744480	9	15	205	4	p2H	0	59	0	TBI	20
744481	9	15	206	1	p2L	7	108	6.48148148148148	TBI	20
744482	9	15	206	2	p2L	91	108	84.2592592592593	TBI	20
744483	9	15	206	3	p2L	8	108	7.40740740740741	TBI	20
744484	9	15	206	4	p2L	2	108	1.85185185185185	TBI	20
744485	9	15	207	4	p4	13	58	22.4137931034483	TBI	20
744486	9	15	207	2	p4	26	58	44.8275862068966	TBI	20
744487	9	15	207	3	p4	12	58	20.6896551724138	TBI	20
744488	9	15	207	1	p4	7	58	12.0689655172414	TBI	20
744489	9	15	208	1	p2H	0	135	0	TBI	20
744490	9	15	208	4	p2H	0	135	0	TBI	20
744491	9	15	208	2	p2H	133	135	98.5185185185185	TBI	20
744492	9	15	208	3	p2H	2	135	1.48148148148148	TBI	20
744493	9	15	209	2	p2L	52	120	43.3333333333333	TBI	20
744494	9	15	209	1	p2L	38	120	31.6666666666667	TBI	20
744495	9	15	209	3	p2L	19	120	15.8333333333333	TBI	20
744496	9	15	209	4	p2L	11	120	9.16666666666667	TBI	20
744497	9	15	21	3	p2L	42	126	33.3333333333333	TBI	20
744498	9	15	21	4	p2L	10	126	7.93650793650794	TBI	20
744499	9	15	21	1	p2L	18	126	14.2857142857143	TBI	20
744500	9	15	21	2	p2L	56	126	44.4444444444444	TBI	20
744501	9	15	210	4	p3	9	61	14.7540983606557	TBI	20
744502	9	15	210	3	p3	35	61	57.3770491803279	TBI	20
744503	9	15	210	1	p3	12	61	19.672131147541	TBI	20
744504	9	15	210	2	p3	5	61	8.19672131147541	TBI	20
744505	9	15	211	1	p2L	5	30	16.6666666666667	TBI	20
744506	9	15	211	2	p2L	9	30	30	TBI	20
744507	9	15	211	4	p2L	6	30	20	TBI	20
744508	9	15	211	3	p2L	10	30	33.3333333333333	TBI	20
744509	9	15	212	1	p2H	2	129	1.55038759689922	TBI	20
744510	9	15	212	4	p2H	6	129	4.65116279069767	TBI	20
744511	9	15	212	2	p2H	119	129	92.2480620155039	TBI	20
744512	9	15	212	3	p2H	2	129	1.55038759689922	TBI	20
744513	9	15	213	3	p1	25	107	23.3644859813084	TBI	20
744514	9	15	213	1	p1	25	107	23.3644859813084	TBI	20
744515	9	15	213	4	p1	39	107	36.4485981308411	TBI	20
744516	9	15	213	2	p1	18	107	16.8224299065421	TBI	20
744517	9	15	214	1	p4	5	50	10	TBI	20
744518	9	15	214	2	p4	14	50	28	TBI	20
744519	9	15	214	4	p4	28	50	56	TBI	20
744520	9	15	214	3	p4	3	50	6	TBI	20
744521	9	15	215	1	p2L	8	88	9.09090909090909	TBI	20
744522	9	15	215	4	p2L	18	88	20.4545454545455	TBI	20
744523	9	15	215	2	p2L	32	88	36.3636363636364	TBI	20
744524	9	15	215	3	p2L	30	88	34.0909090909091	TBI	20
744525	9	15	216	4	p3	9	71	12.6760563380282	TBI	20
744526	9	15	216	3	p3	33	71	46.4788732394366	TBI	20
744527	9	15	216	2	p3	21	71	29.5774647887324	TBI	20
744528	9	15	216	1	p3	8	71	11.2676056338028	TBI	20
744529	9	15	217	4	p2H	3	87	3.44827586206897	TBI	20
744530	9	15	217	2	p2H	75	87	86.2068965517241	TBI	20
744531	9	15	217	3	p2H	5	87	5.74712643678161	TBI	20
744532	9	15	217	1	p2H	4	87	4.59770114942529	TBI	20
744533	9	15	218	1	p2L	3	16	18.75	TBI	20
744534	9	15	218	4	p2L	0	16	0	TBI	20
744535	9	15	218	2	p2L	8	16	50	TBI	20
744536	9	15	218	3	p2L	5	16	31.25	TBI	20
744537	9	15	219	1	p1	63	118	53.3898305084746	TBI	20
744538	9	15	219	4	p1	19	118	16.1016949152542	TBI	20
744539	9	15	219	2	p1	11	118	9.32203389830508	TBI	20
744540	9	15	219	3	p1	25	118	21.1864406779661	TBI	20
744541	9	15	22	1	p3	3	58	5.17241379310345	TBI	20
744542	9	15	22	2	p3	8	58	13.7931034482759	TBI	20
744543	9	15	22	4	p3	2	58	3.44827586206897	TBI	20
744544	9	15	22	3	p3	45	58	77.5862068965517	TBI	20
744545	9	15	220	2	p2H	66	72	91.6666666666667	TBI	20
744546	9	15	220	3	p2H	1	72	1.38888888888889	TBI	20
744547	9	15	220	1	p2H	3	72	4.16666666666667	TBI	20
744548	9	15	220	4	p2H	2	72	2.77777777777778	TBI	20
744549	9	15	221	2	p2L	33	70	47.1428571428571	TBI	20
744550	9	15	221	4	p2L	14	70	20	TBI	20
744551	9	15	221	3	p2L	13	70	18.5714285714286	TBI	20
744552	9	15	221	1	p2L	10	70	14.2857142857143	TBI	20
744553	9	15	222	1	p4	7	60	11.6666666666667	TBI	20
744554	9	15	222	4	p4	23	60	38.3333333333333	TBI	20
744555	9	15	222	3	p4	0	60	0	TBI	20
744556	9	15	222	2	p4	30	60	50	TBI	20
744557	9	15	223	1	p4	4	63	6.34920634920635	TBI	20
744558	9	15	223	4	p4	54	63	85.7142857142857	TBI	20
744559	9	15	223	2	p4	1	63	1.58730158730159	TBI	20
744560	9	15	223	3	p4	4	63	6.34920634920635	TBI	20
744561	9	15	224	1	p2H	13	142	9.15492957746479	TBI	20
744562	9	15	224	2	p2H	114	142	80.2816901408451	TBI	20
744563	9	15	224	3	p2H	3	142	2.11267605633803	TBI	20
744564	9	15	224	4	p2H	12	142	8.45070422535211	TBI	20
744565	9	15	225	2	p2L	25	27	92.5925925925926	TBI	20
744566	9	15	225	1	p2L	1	27	3.7037037037037	TBI	20
744567	9	15	225	3	p2L	0	27	0	TBI	20
744568	9	15	225	4	p2L	1	27	3.7037037037037	TBI	20
744569	9	15	226	1	p2H	9	138	6.52173913043478	TBI	20
744570	9	15	226	2	p2H	113	138	81.8840579710145	TBI	20
744571	9	15	226	3	p2H	10	138	7.2463768115942	TBI	20
744572	9	15	226	4	p2H	6	138	4.34782608695652	TBI	20
744573	9	15	227	4	p4	53	68	77.9411764705882	TBI	20
744574	9	15	227	3	p4	0	68	0	TBI	20
744575	9	15	227	2	p4	7	68	10.2941176470588	TBI	20
744576	9	15	227	1	p4	8	68	11.7647058823529	TBI	20
744577	9	15	228	1	p1	110	149	73.8255033557047	TBI	20
744578	9	15	228	4	p1	5	149	3.35570469798658	TBI	20
744579	9	15	228	2	p1	27	149	18.1208053691275	TBI	20
744580	9	15	228	3	p1	7	149	4.69798657718121	TBI	20
744581	9	15	229	1	p2L	15	106	14.1509433962264	TBI	20
744582	9	15	229	2	p2L	38	106	35.8490566037736	TBI	20
744583	9	15	229	3	p2L	34	106	32.0754716981132	TBI	20
744584	9	15	229	4	p2L	19	106	17.9245283018868	TBI	20
744585	9	15	23	2	p4	25	51	49.0196078431373	TBI	20
744586	9	15	23	3	p4	1	51	1.96078431372549	TBI	20
744587	9	15	23	1	p4	6	51	11.7647058823529	TBI	20
744588	9	15	23	4	p4	19	51	37.2549019607843	TBI	20
744589	9	15	230	3	p3	11	56	19.6428571428571	TBI	20
744590	9	15	230	1	p3	5	56	8.92857142857143	TBI	20
744591	9	15	230	4	p3	1	56	1.78571428571429	TBI	20
744592	9	15	230	2	p3	39	56	69.6428571428571	TBI	20
744593	9	15	231	2	p2L	56	112	50	TBI	20
744594	9	15	231	1	p2L	17	112	15.1785714285714	TBI	20
744595	9	15	231	4	p2L	10	112	8.92857142857143	TBI	20
744596	9	15	231	3	p2L	29	112	25.8928571428571	TBI	20
744597	9	15	232	3	p4	10	63	15.8730158730159	TBI	20
744598	9	15	232	2	p4	25	63	39.6825396825397	TBI	20
744599	9	15	232	1	p4	4	63	6.34920634920635	TBI	20
744600	9	15	232	4	p4	24	63	38.0952380952381	TBI	20
744601	9	15	233	2	p1	11	125	8.8	TBI	20
744602	9	15	233	1	p1	76	125	60.8	TBI	20
744603	9	15	233	3	p1	11	125	8.8	TBI	20
744604	9	15	233	4	p1	27	125	21.6	TBI	20
744605	9	15	234	3	p2L	8	53	15.0943396226415	TBI	20
744606	9	15	234	1	p2L	17	53	32.0754716981132	TBI	20
744607	9	15	234	2	p2L	20	53	37.7358490566038	TBI	20
744608	9	15	234	4	p2L	8	53	15.0943396226415	TBI	20
744609	9	15	235	2	p2H	43	55	78.1818181818182	TBI	20
744610	9	15	235	3	p2H	6	55	10.9090909090909	TBI	20
744611	9	15	235	1	p2H	1	55	1.81818181818182	TBI	20
744612	9	15	235	4	p2H	5	55	9.09090909090909	TBI	20
744613	9	15	236	1	p2H	5	114	4.3859649122807	TBI	20
744614	9	15	236	3	p2H	4	114	3.50877192982456	TBI	20
744615	9	15	236	2	p2H	99	114	86.8421052631579	TBI	20
744616	9	15	236	4	p2H	6	114	5.26315789473684	TBI	20
744617	9	15	237	1	p2H	8	119	6.72268907563025	TBI	20
744618	9	15	237	3	p2H	4	119	3.36134453781513	TBI	20
744619	9	15	237	2	p2H	102	119	85.7142857142857	TBI	20
744620	9	15	237	4	p2H	5	119	4.20168067226891	TBI	20
744621	9	15	238	2	p1	17	111	15.3153153153153	TBI	20
744622	9	15	238	1	p1	89	111	80.1801801801802	TBI	20
744623	9	15	238	4	p1	1	111	0.900900900900901	TBI	20
744624	9	15	238	3	p1	4	111	3.6036036036036	TBI	20
744625	9	15	239	4	p2H	4	104	3.84615384615385	TBI	20
744626	9	15	239	2	p2H	87	104	83.6538461538462	TBI	20
744627	9	15	239	1	p2H	10	104	9.61538461538462	TBI	20
744628	9	15	239	3	p2H	3	104	2.88461538461538	TBI	20
744629	9	15	24	3	p2L	25	85	29.4117647058824	TBI	20
744630	9	15	24	4	p2L	5	85	5.88235294117647	TBI	20
744631	9	15	24	1	p2L	2	85	2.35294117647059	TBI	20
744632	9	15	24	2	p2L	53	85	62.3529411764706	TBI	20
744633	9	15	240	2	p1	5	120	4.16666666666667	TBI	20
744634	9	15	240	1	p1	102	120	85	TBI	20
744635	9	15	240	4	p1	1	120	0.833333333333333	TBI	20
744636	9	15	240	3	p1	12	120	10	TBI	20
744637	9	15	241	2	p2H	115	134	85.8208955223881	TBI	20
744638	9	15	241	1	p2H	5	134	3.73134328358209	TBI	20
744639	9	15	241	3	p2H	5	134	3.73134328358209	TBI	20
744640	9	15	241	4	p2H	9	134	6.71641791044776	TBI	20
744641	9	15	242	1	p1	48	70	68.5714285714286	TBI	20
744642	9	15	242	2	p1	6	70	8.57142857142857	TBI	20
744643	9	15	242	4	p1	9	70	12.8571428571429	TBI	20
744644	9	15	242	3	p1	7	70	10	TBI	20
744645	9	15	243	3	p2H	6	91	6.59340659340659	TBI	20
744646	9	15	243	2	p2H	73	91	80.2197802197802	TBI	20
744647	9	15	243	1	p2H	10	91	10.989010989011	TBI	20
744648	9	15	243	4	p2H	2	91	2.1978021978022	TBI	20
744649	9	15	244	1	p2L	13	94	13.8297872340426	TBI	20
744650	9	15	244	3	p2L	27	94	28.7234042553192	TBI	20
744651	9	15	244	2	p2L	37	94	39.3617021276596	TBI	20
744652	9	15	244	4	p2L	17	94	18.0851063829787	TBI	20
744653	9	15	245	3	p2L	20	125	16	TBI	20
744654	9	15	245	2	p2L	87	125	69.6	TBI	20
744655	9	15	245	4	p2L	4	125	3.2	TBI	20
744656	9	15	245	1	p2L	14	125	11.2	TBI	20
744657	9	15	246	4	p2H	4	79	5.06329113924051	TBI	20
744658	9	15	246	2	p2H	70	79	88.6075949367088	TBI	20
744659	9	15	246	1	p2H	4	79	5.06329113924051	TBI	20
744660	9	15	246	3	p2H	1	79	1.26582278481013	TBI	20
744661	9	15	247	1	p4	3	91	3.2967032967033	TBI	20
744662	9	15	247	3	p4	12	91	13.1868131868132	TBI	20
744663	9	15	247	2	p4	13	91	14.2857142857143	TBI	20
744664	9	15	247	4	p4	63	91	69.2307692307692	TBI	20
744665	9	15	248	1	p4	11	57	19.2982456140351	TBI	20
744666	9	15	248	2	p4	13	57	22.8070175438596	TBI	20
744667	9	15	248	4	p4	27	57	47.3684210526316	TBI	20
744668	9	15	248	3	p4	6	57	10.5263157894737	TBI	20
744669	9	15	249	1	p2H	2	140	1.42857142857143	TBI	20
744670	9	15	249	2	p2H	134	140	95.7142857142857	TBI	20
744671	9	15	249	4	p2H	3	140	2.14285714285714	TBI	20
744672	9	15	249	3	p2H	1	140	0.714285714285714	TBI	20
744673	9	15	25	2	p2H	153	156	98.0769230769231	TBI	20
744674	9	15	25	3	p2H	2	156	1.28205128205128	TBI	20
744675	9	15	25	1	p2H	1	156	0.641025641025641	TBI	20
744676	9	15	25	4	p2H	0	156	0	TBI	20
744677	9	15	250	1	p2H	2	126	1.58730158730159	TBI	20
744678	9	15	250	4	p2H	3	126	2.38095238095238	TBI	20
744679	9	15	250	2	p2H	116	126	92.0634920634921	TBI	20
744680	9	15	250	3	p2H	5	126	3.96825396825397	TBI	20
744681	9	15	251	4	p2L	29	85	34.1176470588235	TBI	20
744682	9	15	251	2	p2L	23	85	27.0588235294118	TBI	20
744683	9	15	251	1	p2L	25	85	29.4117647058824	TBI	20
744684	9	15	251	3	p2L	8	85	9.41176470588235	TBI	20
744685	9	15	252	1	p4	6	69	8.69565217391304	TBI	20
744686	9	15	252	2	p4	38	69	55.0724637681159	TBI	20
744687	9	15	252	4	p4	22	69	31.8840579710145	TBI	20
744688	9	15	252	3	p4	3	69	4.34782608695652	TBI	20
744689	9	15	253	1	p2L	8	104	7.69230769230769	TBI	20
744690	9	15	253	3	p2L	13	104	12.5	TBI	20
744691	9	15	253	2	p2L	63	104	60.5769230769231	TBI	20
744692	9	15	253	4	p2L	20	104	19.2307692307692	TBI	20
744693	9	15	254	3	p4	7	57	12.280701754386	TBI	20
744694	9	15	254	2	p4	10	57	17.5438596491228	TBI	20
744695	9	15	254	1	p4	6	57	10.5263157894737	TBI	20
744696	9	15	254	4	p4	34	57	59.6491228070175	TBI	20
744697	9	15	255	2	p1	16	96	16.6666666666667	TBI	20
744698	9	15	255	3	p1	6	96	6.25	TBI	20
744699	9	15	255	1	p1	70	96	72.9166666666667	TBI	20
744700	9	15	255	4	p1	4	96	4.16666666666667	TBI	20
744701	9	15	256	2	p1	6	77	7.79220779220779	TBI	20
744702	9	15	256	3	p1	6	77	7.79220779220779	TBI	20
744703	9	15	256	4	p1	6	77	7.79220779220779	TBI	20
744704	9	15	256	1	p1	59	77	76.6233766233766	TBI	20
744705	9	15	257	4	p4	9	63	14.2857142857143	TBI	20
744706	9	15	257	2	p4	35	63	55.5555555555556	TBI	20
744707	9	15	257	1	p4	14	63	22.2222222222222	TBI	20
744708	9	15	257	3	p4	5	63	7.93650793650794	TBI	20
744709	9	15	258	4	p4	61	87	70.1149425287356	TBI	20
744710	9	15	258	1	p4	2	87	2.29885057471264	TBI	20
744711	9	15	258	2	p4	19	87	21.8390804597701	TBI	20
744712	9	15	258	3	p4	5	87	5.74712643678161	TBI	20
744713	9	15	259	4	p1	32	132	24.2424242424242	TBI	20
744714	9	15	259	3	p1	44	132	33.3333333333333	TBI	20
744715	9	15	259	1	p1	22	132	16.6666666666667	TBI	20
744716	9	15	259	2	p1	34	132	25.7575757575758	TBI	20
744717	9	15	26	1	p1	32	60	53.3333333333333	TBI	20
744718	9	15	26	3	p1	24	60	40	TBI	20
744719	9	15	26	4	p1	2	60	3.33333333333333	TBI	20
744720	9	15	26	2	p1	2	60	3.33333333333333	TBI	20
744721	9	15	260	2	p2L	55	89	61.7977528089888	TBI	20
744722	9	15	260	1	p2L	9	89	10.1123595505618	TBI	20
744723	9	15	260	4	p2L	7	89	7.86516853932584	TBI	20
744724	9	15	260	3	p2L	18	89	20.2247191011236	TBI	20
744725	9	15	261	1	p1	29	138	21.0144927536232	TBI	20
744726	9	15	261	4	p1	34	138	24.6376811594203	TBI	20
744727	9	15	261	2	p1	45	138	32.6086956521739	TBI	20
744728	9	15	261	3	p1	30	138	21.7391304347826	TBI	20
744729	9	15	262	3	p3	42	99	42.4242424242424	TBI	20
744730	9	15	262	1	p3	7	99	7.07070707070707	TBI	20
744731	9	15	262	4	p3	29	99	29.2929292929293	TBI	20
744732	9	15	262	2	p3	21	99	21.2121212121212	TBI	20
744733	9	15	263	2	p2L	57	110	51.8181818181818	TBI	20
744734	9	15	263	1	p2L	12	110	10.9090909090909	TBI	20
744735	9	15	263	3	p2L	26	110	23.6363636363636	TBI	20
744736	9	15	263	4	p2L	15	110	13.6363636363636	TBI	20
744737	9	15	264	3	p1	1	99	1.01010101010101	TBI	20
744738	9	15	264	4	p1	0	99	0	TBI	20
744739	9	15	264	2	p1	0	99	0	TBI	20
744740	9	15	264	1	p1	98	99	98.989898989899	TBI	20
744741	9	15	265	1	p4	4	54	7.40740740740741	TBI	20
744742	9	15	265	2	p4	4	54	7.40740740740741	TBI	20
744743	9	15	265	3	p4	5	54	9.25925925925926	TBI	20
744744	9	15	265	4	p4	41	54	75.9259259259259	TBI	20
744745	9	15	266	4	p2H	4	131	3.05343511450382	TBI	20
744746	9	15	266	3	p2H	1	131	0.763358778625954	TBI	20
744747	9	15	266	1	p2H	3	131	2.29007633587786	TBI	20
744748	9	15	266	2	p2H	123	131	93.8931297709924	TBI	20
744749	9	15	267	1	p2L	5	70	7.14285714285714	TBI	20
744750	9	15	267	4	p2L	2	70	2.85714285714286	TBI	20
744751	9	15	267	3	p2L	5	70	7.14285714285714	TBI	20
744752	9	15	267	2	p2L	58	70	82.8571428571429	TBI	20
744753	9	15	268	1	p2H	0	102	0	TBI	20
744754	9	15	268	2	p2H	101	102	99.0196078431373	TBI	20
744755	9	15	268	4	p2H	1	102	0.980392156862745	TBI	20
744756	9	15	268	3	p2H	0	102	0	TBI	20
744757	9	15	269	4	p2H	1	150	0.666666666666667	TBI	20
744758	9	15	269	1	p2H	3	150	2	TBI	20
744759	9	15	269	3	p2H	1	150	0.666666666666667	TBI	20
744760	9	15	269	2	p2H	145	150	96.6666666666667	TBI	20
744761	9	15	27	1	p1	42	76	55.2631578947368	TBI	20
744762	9	15	27	3	p1	11	76	14.4736842105263	TBI	20
744763	9	15	27	4	p1	6	76	7.89473684210526	TBI	20
744764	9	15	27	2	p1	17	76	22.3684210526316	TBI	20
744765	9	15	270	1	p2L	17	73	23.2876712328767	TBI	20
744766	9	15	270	4	p2L	18	73	24.6575342465753	TBI	20
744767	9	15	270	2	p2L	29	73	39.7260273972603	TBI	20
744768	9	15	270	3	p2L	9	73	12.3287671232877	TBI	20
744769	9	15	271	1	p2H	2	140	1.42857142857143	TBI	20
744770	9	15	271	2	p2H	130	140	92.8571428571429	TBI	20
744771	9	15	271	3	p2H	6	140	4.28571428571429	TBI	20
744772	9	15	271	4	p2H	2	140	1.42857142857143	TBI	20
744773	9	15	272	4	p2L	19	119	15.9663865546218	TBI	20
744774	9	15	272	2	p2L	22	119	18.4873949579832	TBI	20
744775	9	15	272	1	p2L	28	119	23.5294117647059	TBI	20
744776	9	15	272	3	p2L	50	119	42.0168067226891	TBI	20
744777	9	15	273	2	p2H	78	91	85.7142857142857	TBI	20
744778	9	15	273	4	p2H	2	91	2.1978021978022	TBI	20
744779	9	15	273	1	p2H	8	91	8.79120879120879	TBI	20
744780	9	15	273	3	p2H	3	91	3.2967032967033	TBI	20
744781	9	15	274	2	p2H	41	48	85.4166666666667	TBI	20
744782	9	15	274	4	p2H	3	48	6.25	TBI	20
744783	9	15	274	1	p2H	0	48	0	TBI	20
744784	9	15	274	3	p2H	4	48	8.33333333333333	TBI	20
744785	9	15	275	2	p4	18	69	26.0869565217391	TBI	20
744786	9	15	275	3	p4	12	69	17.3913043478261	TBI	20
744787	9	15	275	1	p4	8	69	11.5942028985507	TBI	20
744788	9	15	275	4	p4	31	69	44.9275362318841	TBI	20
744789	9	15	276	3	p3	13	81	16.0493827160494	TBI	20
744790	9	15	276	2	p3	13	81	16.0493827160494	TBI	20
744791	9	15	276	1	p3	28	81	34.5679012345679	TBI	20
744792	9	15	276	4	p3	27	81	33.3333333333333	TBI	20
744793	9	15	277	2	p4	24	47	51.063829787234	TBI	20
744794	9	15	277	3	p4	2	47	4.25531914893617	TBI	20
744795	9	15	277	4	p4	17	47	36.1702127659575	TBI	20
744796	9	15	277	1	p4	4	47	8.51063829787234	TBI	20
744797	9	15	278	3	p4	3	54	5.55555555555556	TBI	20
744798	9	15	278	1	p4	12	54	22.2222222222222	TBI	20
744799	9	15	278	2	p4	16	54	29.6296296296296	TBI	20
744800	9	15	278	4	p4	23	54	42.5925925925926	TBI	20
744801	9	15	279	3	p4	4	66	6.06060606060606	TBI	20
744802	9	15	279	1	p4	9	66	13.6363636363636	TBI	20
744803	9	15	279	2	p4	16	66	24.2424242424242	TBI	20
744804	9	15	279	4	p4	37	66	56.0606060606061	TBI	20
744805	9	15	28	3	p1	24	90	26.6666666666667	TBI	20
744806	9	15	28	4	p1	13	90	14.4444444444444	TBI	20
744807	9	15	28	2	p1	5	90	5.55555555555556	TBI	20
744808	9	15	28	1	p1	48	90	53.3333333333333	TBI	20
744809	9	15	280	1	p2L	19	57	33.3333333333333	TBI	20
744810	9	15	280	2	p2L	31	57	54.3859649122807	TBI	20
744811	9	15	280	4	p2L	1	57	1.75438596491228	TBI	20
744812	9	15	280	3	p2L	6	57	10.5263157894737	TBI	20
744813	9	15	281	4	p2H	9	119	7.56302521008403	TBI	20
744814	9	15	281	2	p2H	84	119	70.5882352941177	TBI	20
744815	9	15	281	1	p2H	19	119	15.9663865546218	TBI	20
744816	9	15	281	3	p2H	7	119	5.88235294117647	TBI	20
744817	9	15	282	1	p2L	25	100	25	TBI	20
744818	9	15	282	2	p2L	47	100	47	TBI	20
744819	9	15	282	3	p2L	13	100	13	TBI	20
744820	9	15	282	4	p2L	15	100	15	TBI	20
744821	9	15	283	1	p2L	25	83	30.1204819277108	TBI	20
744822	9	15	283	2	p2L	30	83	36.144578313253	TBI	20
744823	9	15	283	3	p2L	14	83	16.8674698795181	TBI	20
744824	9	15	283	4	p2L	14	83	16.8674698795181	TBI	20
744825	9	15	284	1	p2H	2	146	1.36986301369863	TBI	20
744826	9	15	284	3	p2H	3	146	2.05479452054794	TBI	20
744827	9	15	284	2	p2H	135	146	92.4657534246575	TBI	20
744828	9	15	284	4	p2H	6	146	4.10958904109589	TBI	20
744829	9	15	285	2	p3	3	74	4.05405405405405	TBI	20
744830	9	15	285	3	p3	52	74	70.2702702702703	TBI	20
744831	9	15	285	4	p3	17	74	22.972972972973	TBI	20
744832	9	15	285	1	p3	2	74	2.7027027027027	TBI	20
744833	9	15	286	3	p4	9	88	10.2272727272727	TBI	20
744834	9	15	286	4	p4	35	88	39.7727272727273	TBI	20
744835	9	15	286	1	p4	21	88	23.8636363636364	TBI	20
744836	9	15	286	2	p4	23	88	26.1363636363636	TBI	20
744837	9	15	287	1	p4	3	42	7.14285714285714	TBI	20
744838	9	15	287	2	p4	2	42	4.76190476190476	TBI	20
744839	9	15	287	4	p4	36	42	85.7142857142857	TBI	20
744840	9	15	287	3	p4	1	42	2.38095238095238	TBI	20
744841	9	15	288	4	p3	2	59	3.38983050847458	TBI	20
744842	9	15	288	3	p3	37	59	62.7118644067797	TBI	20
744843	9	15	288	1	p3	3	59	5.08474576271187	TBI	20
744844	9	15	288	2	p3	17	59	28.8135593220339	TBI	20
744845	9	15	289	2	p2L	61	96	63.5416666666667	TBI	20
744846	9	15	289	4	p2L	3	96	3.125	TBI	20
744847	9	15	289	1	p2L	17	96	17.7083333333333	TBI	20
744848	9	15	289	3	p2L	15	96	15.625	TBI	20
744849	9	15	29	4	p2L	20	85	23.5294117647059	TBI	20
744850	9	15	29	1	p2L	7	85	8.23529411764706	TBI	20
744851	9	15	29	2	p2L	54	85	63.5294117647059	TBI	20
744852	9	15	29	3	p2L	4	85	4.70588235294118	TBI	20
744853	9	15	290	3	p4	3	28	10.7142857142857	TBI	20
744854	9	15	290	1	p4	5	28	17.8571428571429	TBI	20
744855	9	15	290	2	p4	10	28	35.7142857142857	TBI	20
744856	9	15	290	4	p4	10	28	35.7142857142857	TBI	20
744857	9	15	291	1	p4	7	48	14.5833333333333	TBI	20
744858	9	15	291	3	p4	0	48	0	TBI	20
744859	9	15	291	2	p4	22	48	45.8333333333333	TBI	20
744860	9	15	291	4	p4	19	48	39.5833333333333	TBI	20
744861	9	15	292	4	p2L	5	75	6.66666666666667	TBI	20
744862	9	15	292	1	p2L	17	75	22.6666666666667	TBI	20
744863	9	15	292	3	p2L	9	75	12	TBI	20
744864	9	15	292	2	p2L	44	75	58.6666666666667	TBI	20
744865	9	15	293	2	p2L	93	137	67.8832116788321	TBI	20
744866	9	15	293	1	p2L	18	137	13.1386861313869	TBI	20
744867	9	15	293	4	p2L	18	137	13.1386861313869	TBI	20
744868	9	15	293	3	p2L	8	137	5.83941605839416	TBI	20
744869	9	15	294	4	p1	7	114	6.14035087719298	TBI	20
744870	9	15	294	2	p1	6	114	5.26315789473684	TBI	20
744871	9	15	294	3	p1	10	114	8.7719298245614	TBI	20
744872	9	15	294	1	p1	91	114	79.8245614035088	TBI	20
744873	9	15	295	1	p3	42	97	43.298969072165	TBI	20
744874	9	15	295	2	p3	42	97	43.298969072165	TBI	20
744875	9	15	295	4	p3	4	97	4.12371134020619	TBI	20
744876	9	15	295	3	p3	9	97	9.27835051546392	TBI	20
744877	9	15	296	3	p2L	22	96	22.9166666666667	TBI	20
744878	9	15	296	2	p2L	40	96	41.6666666666667	TBI	20
744879	9	15	296	1	p2L	21	96	21.875	TBI	20
744880	9	15	296	4	p2L	13	96	13.5416666666667	TBI	20
744881	9	15	297	4	p2H	2	67	2.98507462686567	TBI	20
744882	9	15	297	1	p2H	0	67	0	TBI	20
744883	9	15	297	3	p2H	4	67	5.97014925373134	TBI	20
744884	9	15	297	2	p2H	61	67	91.044776119403	TBI	20
744885	9	15	298	3	p1	11	126	8.73015873015873	TBI	20
744886	9	15	298	1	p1	80	126	63.4920634920635	TBI	20
744887	9	15	298	4	p1	13	126	10.3174603174603	TBI	20
744888	9	15	298	2	p1	22	126	17.4603174603175	TBI	20
744889	9	15	299	3	p2H	2	60	3.33333333333333	TBI	20
744890	9	15	299	2	p2H	57	60	95	TBI	20
744891	9	15	299	1	p2H	0	60	0	TBI	20
744892	9	15	299	4	p2H	1	60	1.66666666666667	TBI	20
744893	9	15	3	1	p4	10	69	14.4927536231884	TBI	20
744894	9	15	3	2	p4	45	69	65.2173913043478	TBI	20
744895	9	15	3	3	p4	2	69	2.89855072463768	TBI	20
744896	9	15	3	4	p4	12	69	17.3913043478261	TBI	20
744897	9	15	30	3	p4	8	55	14.5454545454545	TBI	20
744898	9	15	30	1	p4	6	55	10.9090909090909	TBI	20
744899	9	15	30	4	p4	25	55	45.4545454545455	TBI	20
744900	9	15	30	2	p4	16	55	29.0909090909091	TBI	20
744901	9	15	300	1	p2H	6	105	5.71428571428571	TBI	20
744902	9	15	300	3	p2H	2	105	1.9047619047619	TBI	20
744903	9	15	300	4	p2H	2	105	1.9047619047619	TBI	20
744904	9	15	300	2	p2H	95	105	90.4761904761905	TBI	20
744905	9	15	301	1	p2L	22	171	12.8654970760234	TBI	20
744906	9	15	301	3	p2L	14	171	8.18713450292398	TBI	20
744907	9	15	301	2	p2L	117	171	68.4210526315789	TBI	20
744908	9	15	301	4	p2L	18	171	10.5263157894737	TBI	20
744909	9	15	302	1	p1	60	69	86.9565217391304	TBI	20
744910	9	15	302	4	p1	4	69	5.79710144927536	TBI	20
744911	9	15	302	2	p1	2	69	2.89855072463768	TBI	20
744912	9	15	302	3	p1	3	69	4.34782608695652	TBI	20
744913	9	15	303	3	p2L	8	122	6.55737704918033	TBI	20
744914	9	15	303	2	p2L	94	122	77.0491803278689	TBI	20
744915	9	15	303	4	p2L	4	122	3.27868852459016	TBI	20
744916	9	15	303	1	p2L	16	122	13.1147540983607	TBI	20
744917	9	15	304	4	p2L	13	100	13	TBI	20
744918	9	15	304	3	p2L	22	100	22	TBI	20
744919	9	15	304	1	p2L	16	100	16	TBI	20
744920	9	15	304	2	p2L	49	100	49	TBI	20
744921	9	15	305	1	p2L	21	70	30	TBI	20
744922	9	15	305	4	p2L	5	70	7.14285714285714	TBI	20
744923	9	15	305	3	p2L	16	70	22.8571428571429	TBI	20
744924	9	15	305	2	p2L	28	70	40	TBI	20
744925	9	15	306	3	p4	3	73	4.10958904109589	TBI	20
744926	9	15	306	1	p4	3	73	4.10958904109589	TBI	20
744927	9	15	306	4	p4	31	73	42.4657534246575	TBI	20
744928	9	15	306	2	p4	36	73	49.3150684931507	TBI	20
744929	9	15	307	1	p2L	28	142	19.7183098591549	TBI	20
744930	9	15	307	4	p2L	21	142	14.7887323943662	TBI	20
744931	9	15	307	2	p2L	80	142	56.3380281690141	TBI	20
744932	9	15	307	3	p2L	13	142	9.15492957746479	TBI	20
744933	9	15	308	1	p2H	3	111	2.7027027027027	TBI	20
744934	9	15	308	4	p2H	5	111	4.5045045045045	TBI	20
744935	9	15	308	3	p2H	2	111	1.8018018018018	TBI	20
744936	9	15	308	2	p2H	101	111	90.990990990991	TBI	20
744937	9	15	309	4	p4	55	67	82.089552238806	TBI	20
744938	9	15	309	1	p4	1	67	1.49253731343284	TBI	20
744939	9	15	309	2	p4	6	67	8.95522388059701	TBI	20
744940	9	15	309	3	p4	5	67	7.46268656716418	TBI	20
744941	9	15	31	1	p3	8	73	10.958904109589	TBI	20
744942	9	15	31	4	p3	7	73	9.58904109589041	TBI	20
744943	9	15	31	2	p3	33	73	45.2054794520548	TBI	20
744944	9	15	31	3	p3	25	73	34.2465753424658	TBI	20
744945	9	15	310	4	p2L	6	43	13.953488372093	TBI	20
744946	9	15	310	1	p2L	2	43	4.65116279069767	TBI	20
744947	9	15	310	3	p2L	18	43	41.8604651162791	TBI	20
744948	9	15	310	2	p2L	17	43	39.5348837209302	TBI	20
744949	9	15	311	2	p3	41	94	43.6170212765958	TBI	20
744950	9	15	311	1	p3	12	94	12.7659574468085	TBI	20
744951	9	15	311	4	p3	11	94	11.7021276595745	TBI	20
744952	9	15	311	3	p3	30	94	31.9148936170213	TBI	20
744953	9	15	312	1	p2H	3	93	3.2258064516129	TBI	20
744954	9	15	312	4	p2H	4	93	4.3010752688172	TBI	20
744955	9	15	312	3	p2H	2	93	2.1505376344086	TBI	20
744956	9	15	312	2	p2H	84	93	90.3225806451613	TBI	20
744957	9	15	313	3	p2L	5	97	5.15463917525773	TBI	20
744958	9	15	313	1	p2L	6	97	6.18556701030928	TBI	20
744959	9	15	313	2	p2L	78	97	80.4123711340206	TBI	20
744960	9	15	313	4	p2L	8	97	8.24742268041237	TBI	20
744961	9	15	314	3	p2H	1	116	0.862068965517241	TBI	20
744962	9	15	314	1	p2H	3	116	2.58620689655172	TBI	20
744963	9	15	314	4	p2H	0	116	0	TBI	20
744964	9	15	314	2	p2H	112	116	96.551724137931	TBI	20
744965	9	15	315	2	p2L	54	97	55.6701030927835	TBI	20
744966	9	15	315	3	p2L	31	97	31.9587628865979	TBI	20
744967	9	15	315	4	p2L	5	97	5.15463917525773	TBI	20
744968	9	15	315	1	p2L	7	97	7.21649484536082	TBI	20
744969	9	15	316	4	p2L	16	112	14.2857142857143	TBI	20
744970	9	15	316	2	p2L	57	112	50.8928571428571	TBI	20
744971	9	15	316	3	p2L	22	112	19.6428571428571	TBI	20
744972	9	15	316	1	p2L	17	112	15.1785714285714	TBI	20
744973	9	15	317	1	p2L	14	121	11.5702479338843	TBI	20
744974	9	15	317	2	p2L	78	121	64.4628099173554	TBI	20
744975	9	15	317	3	p2L	15	121	12.396694214876	TBI	20
744976	9	15	317	4	p2L	14	121	11.5702479338843	TBI	20
744977	9	15	318	2	p2L	18	79	22.7848101265823	TBI	20
744978	9	15	318	3	p2L	9	79	11.3924050632911	TBI	20
744979	9	15	318	4	p2L	12	79	15.1898734177215	TBI	20
744980	9	15	318	1	p2L	40	79	50.6329113924051	TBI	20
744981	9	15	319	1	p4	12	68	17.6470588235294	TBI	20
744982	9	15	319	3	p4	5	68	7.35294117647059	TBI	20
744983	9	15	319	4	p4	50	68	73.5294117647059	TBI	20
744984	9	15	319	2	p4	1	68	1.47058823529412	TBI	20
744985	9	15	32	3	p2L	4	34	11.7647058823529	TBI	20
744986	9	15	32	4	p2L	12	34	35.2941176470588	TBI	20
744987	9	15	32	1	p2L	9	34	26.4705882352941	TBI	20
744988	9	15	32	2	p2L	9	34	26.4705882352941	TBI	20
744989	9	15	320	2	p3	9	90	10	TBI	20
744990	9	15	320	4	p3	4	90	4.44444444444444	TBI	20
744991	9	15	320	1	p3	3	90	3.33333333333333	TBI	20
744992	9	15	320	3	p3	74	90	82.2222222222222	TBI	20
744993	9	15	321	1	p1	66	89	74.1573033707865	TBI	20
744994	9	15	321	4	p1	7	89	7.86516853932584	TBI	20
744995	9	15	321	2	p1	8	89	8.98876404494382	TBI	20
744996	9	15	321	3	p1	8	89	8.98876404494382	TBI	20
744997	9	15	322	4	p2L	9	84	10.7142857142857	TBI	20
744998	9	15	322	2	p2L	71	84	84.5238095238095	TBI	20
744999	9	15	322	3	p2L	0	84	0	TBI	20
745000	9	15	322	1	p2L	4	84	4.76190476190476	TBI	20
745001	9	15	323	4	p2L	9	57	15.7894736842105	TBI	20
745002	9	15	323	2	p2L	21	57	36.8421052631579	TBI	20
745003	9	15	323	3	p2L	7	57	12.280701754386	TBI	20
745004	9	15	323	1	p2L	20	57	35.0877192982456	TBI	20
745005	9	15	324	4	p2H	2	65	3.07692307692308	TBI	20
745006	9	15	324	3	p2H	1	65	1.53846153846154	TBI	20
745007	9	15	324	1	p2H	3	65	4.61538461538462	TBI	20
745008	9	15	324	2	p2H	59	65	90.7692307692308	TBI	20
745009	9	15	325	2	p2L	41	52	78.8461538461538	TBI	20
745010	9	15	325	1	p2L	3	52	5.76923076923077	TBI	20
745011	9	15	325	4	p2L	3	52	5.76923076923077	TBI	20
745012	9	15	325	3	p2L	5	52	9.61538461538462	TBI	20
745013	9	15	326	4	p1	20	146	13.6986301369863	TBI	20
745014	9	15	326	2	p1	37	146	25.3424657534247	TBI	20
745015	9	15	326	1	p1	63	146	43.1506849315069	TBI	20
745016	9	15	326	3	p1	26	146	17.8082191780822	TBI	20
745017	9	15	327	2	p1	13	97	13.4020618556701	TBI	20
745018	9	15	327	1	p1	59	97	60.8247422680412	TBI	20
745019	9	15	327	4	p1	3	97	3.09278350515464	TBI	20
745020	9	15	327	3	p1	22	97	22.680412371134	TBI	20
745021	9	15	328	4	p3	10	74	13.5135135135135	TBI	20
745022	9	15	328	2	p3	11	74	14.8648648648649	TBI	20
745023	9	15	328	1	p3	10	74	13.5135135135135	TBI	20
745024	9	15	328	3	p3	43	74	58.1081081081081	TBI	20
745025	9	15	329	4	p2L	8	66	12.1212121212121	TBI	20
745026	9	15	329	2	p2L	31	66	46.969696969697	TBI	20
745027	9	15	329	3	p2L	8	66	12.1212121212121	TBI	20
745028	9	15	329	1	p2L	19	66	28.7878787878788	TBI	20
745029	9	15	33	3	p2L	13	111	11.7117117117117	TBI	20
745030	9	15	33	2	p2L	75	111	67.5675675675676	TBI	20
745031	9	15	33	1	p2L	8	111	7.20720720720721	TBI	20
745032	9	15	33	4	p2L	15	111	13.5135135135135	TBI	20
745033	9	15	330	1	p1	55	60	91.6666666666667	TBI	20
745034	9	15	330	2	p1	0	60	0	TBI	20
745035	9	15	330	4	p1	2	60	3.33333333333333	TBI	20
745036	9	15	330	3	p1	3	60	5	TBI	20
745037	9	15	331	2	p3	20	43	46.5116279069767	TBI	20
745038	9	15	331	4	p3	8	43	18.6046511627907	TBI	20
745039	9	15	331	1	p3	8	43	18.6046511627907	TBI	20
745040	9	15	331	3	p3	7	43	16.2790697674419	TBI	20
745041	9	15	332	4	p2L	16	72	22.2222222222222	TBI	20
745042	9	15	332	2	p2L	48	72	66.6666666666667	TBI	20
745043	9	15	332	1	p2L	3	72	4.16666666666667	TBI	20
745044	9	15	332	3	p2L	5	72	6.94444444444444	TBI	20
745045	9	15	333	4	p2L	1	29	3.44827586206897	TBI	20
745046	9	15	333	2	p2L	19	29	65.5172413793103	TBI	20
745047	9	15	333	1	p2L	5	29	17.2413793103448	TBI	20
745048	9	15	333	3	p2L	4	29	13.7931034482759	TBI	20
745049	9	15	334	2	p2H	100	109	91.743119266055	TBI	20
745050	9	15	334	3	p2H	2	109	1.8348623853211	TBI	20
745051	9	15	334	1	p2H	5	109	4.58715596330275	TBI	20
745052	9	15	334	4	p2H	2	109	1.8348623853211	TBI	20
745053	9	15	335	2	p1	4	107	3.73831775700935	TBI	20
745054	9	15	335	1	p1	42	107	39.2523364485981	TBI	20
745055	9	15	335	3	p1	47	107	43.9252336448598	TBI	20
745056	9	15	335	4	p1	14	107	13.0841121495327	TBI	20
745057	9	15	336	4	p3	4	59	6.77966101694915	TBI	20
745058	9	15	336	3	p3	26	59	44.0677966101695	TBI	20
745059	9	15	336	1	p3	8	59	13.5593220338983	TBI	20
745060	9	15	336	2	p3	21	59	35.5932203389831	TBI	20
745061	9	15	337	4	p2L	11	117	9.4017094017094	TBI	20
745062	9	15	337	3	p2L	36	117	30.7692307692308	TBI	20
745063	9	15	337	1	p2L	41	117	35.042735042735	TBI	20
745064	9	15	337	2	p2L	29	117	24.7863247863248	TBI	20
745065	9	15	338	4	p3	8	80	10	TBI	20
745066	9	15	338	3	p3	58	80	72.5	TBI	20
745067	9	15	338	2	p3	9	80	11.25	TBI	20
745068	9	15	338	1	p3	5	80	6.25	TBI	20
745069	9	15	339	4	p2H	0	122	0	TBI	20
745070	9	15	339	2	p2H	110	122	90.1639344262295	TBI	20
745071	9	15	339	3	p2H	3	122	2.45901639344262	TBI	20
745072	9	15	339	1	p2H	9	122	7.37704918032787	TBI	20
745073	9	15	34	1	p4	8	44	18.1818181818182	TBI	20
745074	9	15	34	4	p4	20	44	45.4545454545455	TBI	20
745075	9	15	34	2	p4	7	44	15.9090909090909	TBI	20
745076	9	15	34	3	p4	9	44	20.4545454545455	TBI	20
745077	9	15	340	4	p2L	10	93	10.752688172043	TBI	20
745078	9	15	340	3	p2L	21	93	22.5806451612903	TBI	20
745079	9	15	340	1	p2L	8	93	8.60215053763441	TBI	20
745080	9	15	340	2	p2L	54	93	58.0645161290323	TBI	20
745081	9	15	341	4	p4	63	86	73.2558139534884	TBI	20
745082	9	15	341	2	p4	11	86	12.7906976744186	TBI	20
745083	9	15	341	1	p4	9	86	10.4651162790698	TBI	20
745084	9	15	341	3	p4	3	86	3.48837209302326	TBI	20
745085	9	15	342	1	p4	7	31	22.5806451612903	TBI	20
745086	9	15	342	3	p4	1	31	3.2258064516129	TBI	20
745087	9	15	342	2	p4	8	31	25.8064516129032	TBI	20
745088	9	15	342	4	p4	15	31	48.3870967741936	TBI	20
745089	9	15	343	4	p3	7	99	7.07070707070707	TBI	20
745090	9	15	343	3	p3	41	99	41.4141414141414	TBI	20
745091	9	15	343	1	p3	9	99	9.09090909090909	TBI	20
745092	9	15	343	2	p3	42	99	42.4242424242424	TBI	20
745093	9	15	344	1	p3	8	80	10	TBI	20
745094	9	15	344	3	p3	52	80	65	TBI	20
745095	9	15	344	4	p3	8	80	10	TBI	20
745096	9	15	344	2	p3	12	80	15	TBI	20
745097	9	15	345	2	p4	12	62	19.3548387096774	TBI	20
745098	9	15	345	3	p4	4	62	6.45161290322581	TBI	20
745099	9	15	345	1	p4	5	62	8.06451612903226	TBI	20
745100	9	15	345	4	p4	41	62	66.1290322580645	TBI	20
745101	9	15	346	2	p1	45	116	38.7931034482759	TBI	20
745102	9	15	346	4	p1	19	116	16.3793103448276	TBI	20
745103	9	15	346	3	p1	17	116	14.6551724137931	TBI	20
745104	9	15	346	1	p1	35	116	30.1724137931034	TBI	20
745105	9	15	347	4	p2L	7	70	10	TBI	20
745106	9	15	347	1	p2L	11	70	15.7142857142857	TBI	20
745107	9	15	347	3	p2L	5	70	7.14285714285714	TBI	20
745108	9	15	347	2	p2L	47	70	67.1428571428571	TBI	20
745109	9	15	348	3	p3	31	54	57.4074074074074	TBI	20
745110	9	15	348	1	p3	4	54	7.40740740740741	TBI	20
745111	9	15	348	4	p3	9	54	16.6666666666667	TBI	20
745112	9	15	348	2	p3	10	54	18.5185185185185	TBI	20
745113	9	15	349	4	p2L	0	77	0	TBI	20
745114	9	15	349	2	p2L	73	77	94.8051948051948	TBI	20
745115	9	15	349	1	p2L	2	77	2.5974025974026	TBI	20
745116	9	15	349	3	p2L	2	77	2.5974025974026	TBI	20
745117	9	15	35	4	p4	33	54	61.1111111111111	TBI	20
745118	9	15	35	2	p4	18	54	33.3333333333333	TBI	20
745119	9	15	35	3	p4	2	54	3.7037037037037	TBI	20
745120	9	15	35	1	p4	1	54	1.85185185185185	TBI	20
745121	9	15	350	4	p2L	8	59	13.5593220338983	TBI	20
745122	9	15	350	3	p2L	18	59	30.5084745762712	TBI	20
745123	9	15	350	1	p2L	6	59	10.1694915254237	TBI	20
745124	9	15	350	2	p2L	27	59	45.7627118644068	TBI	20
745125	9	15	351	2	p1	6	38	15.7894736842105	TBI	20
745126	9	15	351	3	p1	2	38	5.26315789473684	TBI	20
745127	9	15	351	1	p1	28	38	73.6842105263158	TBI	20
745128	9	15	351	4	p1	2	38	5.26315789473684	TBI	20
745129	9	15	352	3	p2H	2	11	18.1818181818182	TBI	20
745130	9	15	352	1	p2H	0	11	0	TBI	20
745131	9	15	352	2	p2H	9	11	81.8181818181818	TBI	20
745132	9	15	352	4	p2H	0	11	0	TBI	20
745133	9	15	353	2	p4	22	62	35.4838709677419	TBI	20
745134	9	15	353	1	p4	5	62	8.06451612903226	TBI	20
745135	9	15	353	3	p4	5	62	8.06451612903226	TBI	20
745136	9	15	353	4	p4	30	62	48.3870967741936	TBI	20
745137	9	15	354	2	p2H	92	130	70.7692307692308	TBI	20
745138	9	15	354	3	p2H	10	130	7.69230769230769	TBI	20
745139	9	15	354	4	p2H	13	130	10	TBI	20
745140	9	15	354	1	p2H	15	130	11.5384615384615	TBI	20
745141	9	15	355	3	p3	26	52	50	TBI	20
745142	9	15	355	1	p3	8	52	15.3846153846154	TBI	20
745143	9	15	355	4	p3	10	52	19.2307692307692	TBI	20
745144	9	15	355	2	p3	8	52	15.3846153846154	TBI	20
745145	9	15	356	2	p4	0	78	0	TBI	20
745146	9	15	356	3	p4	2	78	2.56410256410256	TBI	20
745147	9	15	356	1	p4	4	78	5.12820512820513	TBI	20
745148	9	15	356	4	p4	72	78	92.3076923076923	TBI	20
745149	9	15	357	3	p2L	8	96	8.33333333333333	TBI	20
745150	9	15	357	1	p2L	15	96	15.625	TBI	20
745151	9	15	357	4	p2L	26	96	27.0833333333333	TBI	20
745152	9	15	357	2	p2L	47	96	48.9583333333333	TBI	20
745153	9	15	358	2	p2H	116	127	91.3385826771654	TBI	20
745154	9	15	358	4	p2H	2	127	1.5748031496063	TBI	20
745155	9	15	358	3	p2H	3	127	2.36220472440945	TBI	20
745156	9	15	358	1	p2H	6	127	4.7244094488189	TBI	20
745157	9	15	359	2	p4	6	56	10.7142857142857	TBI	20
745158	9	15	359	3	p4	7	56	12.5	TBI	20
745159	9	15	359	1	p4	10	56	17.8571428571429	TBI	20
745160	9	15	359	4	p4	33	56	58.9285714285714	TBI	20
745161	9	15	36	2	p2L	74	117	63.2478632478632	TBI	20
745162	9	15	36	1	p2L	11	117	9.4017094017094	TBI	20
745163	9	15	36	4	p2L	23	117	19.6581196581197	TBI	20
745164	9	15	36	3	p2L	9	117	7.69230769230769	TBI	20
745165	9	15	360	4	p2H	7	128	5.46875	TBI	20
745166	9	15	360	1	p2H	7	128	5.46875	TBI	20
745167	9	15	360	2	p2H	108	128	84.375	TBI	20
745168	9	15	360	3	p2H	6	128	4.6875	TBI	20
745169	9	15	361	4	p2L	24	91	26.3736263736264	TBI	20
745170	9	15	361	2	p2L	55	91	60.4395604395604	TBI	20
745171	9	15	361	1	p2L	6	91	6.59340659340659	TBI	20
745172	9	15	361	3	p2L	6	91	6.59340659340659	TBI	20
745173	9	15	362	3	p2L	23	126	18.2539682539683	TBI	20
745174	9	15	362	1	p2L	29	126	23.015873015873	TBI	20
745175	9	15	362	4	p2L	25	126	19.8412698412698	TBI	20
745176	9	15	362	2	p2L	49	126	38.8888888888889	TBI	20
745177	9	15	363	3	p2L	49	128	38.28125	TBI	20
745178	9	15	363	4	p2L	10	128	7.8125	TBI	20
745179	9	15	363	2	p2L	52	128	40.625	TBI	20
745180	9	15	363	1	p2L	17	128	13.28125	TBI	20
745181	9	15	364	3	p4	7	78	8.97435897435897	TBI	20
745182	9	15	364	2	p4	19	78	24.3589743589744	TBI	20
745183	9	15	364	4	p4	45	78	57.6923076923077	TBI	20
745184	9	15	364	1	p4	7	78	8.97435897435897	TBI	20
745185	9	15	365	2	p2L	57	92	61.9565217391304	TBI	20
745186	9	15	365	4	p2L	24	92	26.0869565217391	TBI	20
745187	9	15	365	1	p2L	5	92	5.43478260869565	TBI	20
745188	9	15	365	3	p2L	6	92	6.52173913043478	TBI	20
745189	9	15	366	2	p3	3	77	3.8961038961039	TBI	20
745190	9	15	366	1	p3	37	77	48.0519480519481	TBI	20
745191	9	15	366	3	p3	31	77	40.2597402597403	TBI	20
745192	9	15	366	4	p3	6	77	7.79220779220779	TBI	20
745193	9	15	367	2	p2H	117	160	73.125	TBI	20
745194	9	15	367	1	p2H	27	160	16.875	TBI	20
745195	9	15	367	4	p2H	9	160	5.625	TBI	20
745196	9	15	367	3	p2H	7	160	4.375	TBI	20
745197	9	15	368	3	p4	3	69	4.34782608695652	TBI	20
745198	9	15	368	2	p4	5	69	7.2463768115942	TBI	20
745199	9	15	368	1	p4	3	69	4.34782608695652	TBI	20
745200	9	15	368	4	p4	58	69	84.0579710144928	TBI	20
745201	9	15	369	2	p2L	51	72	70.8333333333333	TBI	20
745202	9	15	369	3	p2L	4	72	5.55555555555556	TBI	20
745203	9	15	369	1	p2L	10	72	13.8888888888889	TBI	20
745204	9	15	369	4	p2L	7	72	9.72222222222222	TBI	20
745205	9	15	37	4	p3	1	50	2	TBI	20
745206	9	15	37	2	p3	11	50	22	TBI	20
745207	9	15	37	1	p3	1	50	2	TBI	20
745208	9	15	37	3	p3	37	50	74	TBI	20
745209	9	15	370	2	p2H	65	88	73.8636363636364	TBI	20
745210	9	15	370	4	p2H	5	88	5.68181818181818	TBI	20
745211	9	15	370	3	p2H	8	88	9.09090909090909	TBI	20
745212	9	15	370	1	p2H	10	88	11.3636363636364	TBI	20
745213	9	15	371	2	p2H	108	114	94.7368421052632	TBI	20
745214	9	15	371	4	p2H	1	114	0.87719298245614	TBI	20
745215	9	15	371	3	p2H	1	114	0.87719298245614	TBI	20
745216	9	15	371	1	p2H	4	114	3.50877192982456	TBI	20
745217	9	15	372	4	p4	24	56	42.8571428571429	TBI	20
745218	9	15	372	3	p4	10	56	17.8571428571429	TBI	20
745219	9	15	372	2	p4	14	56	25	TBI	20
745220	9	15	372	1	p4	8	56	14.2857142857143	TBI	20
745221	9	15	373	3	p2L	11	86	12.7906976744186	TBI	20
745222	9	15	373	2	p2L	15	86	17.4418604651163	TBI	20
745223	9	15	373	4	p2L	10	86	11.6279069767442	TBI	20
745224	9	15	373	1	p2L	50	86	58.1395348837209	TBI	20
745225	9	15	374	1	p2L	14	139	10.0719424460432	TBI	20
745226	9	15	374	2	p2L	53	139	38.1294964028777	TBI	20
745227	9	15	374	3	p2L	51	139	36.6906474820144	TBI	20
745228	9	15	374	4	p2L	21	139	15.1079136690647	TBI	20
745229	9	15	375	1	p2L	5	85	5.88235294117647	TBI	20
745230	9	15	375	2	p2L	75	85	88.2352941176471	TBI	20
745231	9	15	375	3	p2L	1	85	1.17647058823529	TBI	20
745232	9	15	375	4	p2L	4	85	4.70588235294118	TBI	20
745233	9	15	376	4	p1	1	62	1.61290322580645	TBI	20
745234	9	15	376	3	p1	23	62	37.0967741935484	TBI	20
745235	9	15	376	1	p1	31	62	50	TBI	20
745236	9	15	376	2	p1	7	62	11.2903225806452	TBI	20
745237	9	15	377	3	p2H	3	81	3.7037037037037	TBI	20
745238	9	15	377	2	p2H	64	81	79.0123456790123	TBI	20
745239	9	15	377	4	p2H	5	81	6.17283950617284	TBI	20
745240	9	15	377	1	p2H	9	81	11.1111111111111	TBI	20
745241	9	15	378	3	p3	47	58	81.0344827586207	TBI	20
745242	9	15	378	4	p3	2	58	3.44827586206897	TBI	20
745243	9	15	378	1	p3	1	58	1.72413793103448	TBI	20
745244	9	15	378	2	p3	8	58	13.7931034482759	TBI	20
745245	9	15	379	4	p2H	7	95	7.36842105263158	TBI	20
745246	9	15	379	2	p2H	76	95	80	TBI	20
745247	9	15	379	3	p2H	7	95	7.36842105263158	TBI	20
745248	9	15	379	1	p2H	5	95	5.26315789473684	TBI	20
745249	9	15	38	3	p2L	20	104	19.2307692307692	TBI	20
745250	9	15	38	2	p2L	40	104	38.4615384615385	TBI	20
745251	9	15	38	1	p2L	32	104	30.7692307692308	TBI	20
745252	9	15	38	4	p2L	12	104	11.5384615384615	TBI	20
745253	9	15	380	2	p4	21	67	31.3432835820896	TBI	20
745254	9	15	380	3	p4	9	67	13.4328358208955	TBI	20
745255	9	15	380	4	p4	34	67	50.7462686567164	TBI	20
745256	9	15	380	1	p4	3	67	4.47761194029851	TBI	20
745257	9	15	381	3	p2L	46	92	50	TBI	20
745258	9	15	381	1	p2L	15	92	16.304347826087	TBI	20
745259	9	15	381	4	p2L	9	92	9.78260869565217	TBI	20
745260	9	15	381	2	p2L	22	92	23.9130434782609	TBI	20
745261	9	15	382	3	p1	14	76	18.4210526315789	TBI	20
745262	9	15	382	1	p1	32	76	42.1052631578947	TBI	20
745263	9	15	382	4	p1	22	76	28.9473684210526	TBI	20
745264	9	15	382	2	p1	8	76	10.5263157894737	TBI	20
745265	9	15	383	2	p4	13	52	25	TBI	20
745266	9	15	383	1	p4	4	52	7.69230769230769	TBI	20
745267	9	15	383	3	p4	3	52	5.76923076923077	TBI	20
745268	9	15	383	4	p4	32	52	61.5384615384615	TBI	20
745269	9	15	384	4	p2H	1	122	0.819672131147541	TBI	20
745270	9	15	384	2	p2H	102	122	83.6065573770492	TBI	20
745271	9	15	384	3	p2H	9	122	7.37704918032787	TBI	20
745272	9	15	384	1	p2H	10	122	8.19672131147541	TBI	20
745273	9	15	385	1	p2L	25	130	19.2307692307692	TBI	20
745274	9	15	385	4	p2L	31	130	23.8461538461538	TBI	20
745275	9	15	385	2	p2L	51	130	39.2307692307692	TBI	20
745276	9	15	385	3	p2L	23	130	17.6923076923077	TBI	20
745277	9	15	386	4	p3	4	45	8.88888888888889	TBI	20
745278	9	15	386	3	p3	27	45	60	TBI	20
745279	9	15	386	2	p3	10	45	22.2222222222222	TBI	20
745280	9	15	386	1	p3	4	45	8.88888888888889	TBI	20
745281	9	15	387	3	p2H	1	115	0.869565217391304	TBI	20
745282	9	15	387	4	p2H	6	115	5.21739130434783	TBI	20
745283	9	15	387	2	p2H	103	115	89.5652173913044	TBI	20
745284	9	15	387	1	p2H	5	115	4.34782608695652	TBI	20
745285	9	15	388	1	p2L	35	73	47.945205479452	TBI	20
745286	9	15	388	4	p2L	13	73	17.8082191780822	TBI	20
745287	9	15	388	2	p2L	11	73	15.0684931506849	TBI	20
745288	9	15	388	3	p2L	14	73	19.1780821917808	TBI	20
745289	9	15	389	3	p3	38	60	63.3333333333333	TBI	20
745290	9	15	389	1	p3	1	60	1.66666666666667	TBI	20
745291	9	15	389	4	p3	11	60	18.3333333333333	TBI	20
745292	9	15	389	2	p3	10	60	16.6666666666667	TBI	20
745293	9	15	39	1	p2L	21	140	15	TBI	20
745294	9	15	39	2	p2L	86	140	61.4285714285714	TBI	20
745295	9	15	39	3	p2L	27	140	19.2857142857143	TBI	20
745296	9	15	39	4	p2L	6	140	4.28571428571429	TBI	20
745297	9	15	390	1	p4	0	54	0	TBI	20
745298	9	15	390	4	p4	11	54	20.3703703703704	TBI	20
745299	9	15	390	3	p4	3	54	5.55555555555556	TBI	20
745300	9	15	390	2	p4	40	54	74.0740740740741	TBI	20
745301	9	15	391	2	p3	4	67	5.97014925373134	TBI	20
745302	9	15	391	1	p3	8	67	11.9402985074627	TBI	20
745303	9	15	391	3	p3	49	67	73.134328358209	TBI	20
745304	9	15	391	4	p3	6	67	8.95522388059701	TBI	20
745305	9	15	392	2	p2L	47	61	77.0491803278689	TBI	20
745306	9	15	392	1	p2L	3	61	4.91803278688525	TBI	20
745307	9	15	392	4	p2L	2	61	3.27868852459016	TBI	20
745308	9	15	392	3	p2L	9	61	14.7540983606557	TBI	20
745309	9	15	393	1	p3	7	69	10.1449275362319	TBI	20
745310	9	15	393	3	p3	52	69	75.3623188405797	TBI	20
745311	9	15	393	2	p3	6	69	8.69565217391304	TBI	20
745312	9	15	393	4	p3	4	69	5.79710144927536	TBI	20
745313	9	15	394	1	p3	1	22	4.54545454545455	TBI	20
745314	9	15	394	4	p3	1	22	4.54545454545455	TBI	20
745315	9	15	394	3	p3	18	22	81.8181818181818	TBI	20
745316	9	15	394	2	p3	2	22	9.09090909090909	TBI	20
745317	9	15	395	2	p2L	57	121	47.1074380165289	TBI	20
745318	9	15	395	3	p2L	28	121	23.1404958677686	TBI	20
745319	9	15	395	1	p2L	14	121	11.5702479338843	TBI	20
745320	9	15	395	4	p2L	22	121	18.1818181818182	TBI	20
745321	9	15	396	1	p4	3	47	6.38297872340426	TBI	20
745322	9	15	396	2	p4	9	47	19.1489361702128	TBI	20
745323	9	15	396	3	p4	4	47	8.51063829787234	TBI	20
745324	9	15	396	4	p4	31	47	65.9574468085106	TBI	20
745325	9	15	397	2	p2L	47	75	62.6666666666667	TBI	20
745326	9	15	397	1	p2L	23	75	30.6666666666667	TBI	20
745327	9	15	397	4	p2L	3	75	4	TBI	20
745328	9	15	397	3	p2L	2	75	2.66666666666667	TBI	20
745329	9	15	398	4	p2H	3	92	3.26086956521739	TBI	20
745330	9	15	398	3	p2H	4	92	4.34782608695652	TBI	20
745331	9	15	398	1	p2H	7	92	7.60869565217391	TBI	20
745332	9	15	398	2	p2H	78	92	84.7826086956522	TBI	20
745333	9	15	399	2	p4	20	56	35.7142857142857	TBI	20
745334	9	15	399	1	p4	15	56	26.7857142857143	TBI	20
745335	9	15	399	3	p4	11	56	19.6428571428571	TBI	20
745336	9	15	399	4	p4	10	56	17.8571428571429	TBI	20
745337	9	15	4	3	p4	6	81	7.40740740740741	TBI	20
745338	9	15	4	1	p4	13	81	16.0493827160494	TBI	20
745339	9	15	4	4	p4	43	81	53.0864197530864	TBI	20
745340	9	15	4	2	p4	19	81	23.4567901234568	TBI	20
745341	9	15	40	2	p2L	51	115	44.3478260869565	TBI	20
745342	9	15	40	1	p2L	16	115	13.9130434782609	TBI	20
745343	9	15	40	4	p2L	6	115	5.21739130434783	TBI	20
745344	9	15	40	3	p2L	42	115	36.5217391304348	TBI	20
745345	9	15	400	3	p4	5	61	8.19672131147541	TBI	20
745346	9	15	400	1	p4	17	61	27.8688524590164	TBI	20
745347	9	15	400	4	p4	32	61	52.4590163934426	TBI	20
745348	9	15	400	2	p4	7	61	11.4754098360656	TBI	20
745349	9	15	401	1	p3	11	82	13.4146341463415	TBI	20
745350	9	15	401	4	p3	8	82	9.75609756097561	TBI	20
745351	9	15	401	3	p3	48	82	58.5365853658537	TBI	20
745352	9	15	401	2	p3	15	82	18.2926829268293	TBI	20
745353	9	15	402	4	p1	15	58	25.8620689655172	TBI	20
745354	9	15	402	2	p1	23	58	39.6551724137931	TBI	20
745355	9	15	402	3	p1	7	58	12.0689655172414	TBI	20
745356	9	15	402	1	p1	13	58	22.4137931034483	TBI	20
745357	9	15	403	2	p2L	28	123	22.7642276422764	TBI	20
745358	9	15	403	1	p2L	39	123	31.7073170731707	TBI	20
745359	9	15	403	4	p2L	19	123	15.4471544715447	TBI	20
745360	9	15	403	3	p2L	37	123	30.0813008130081	TBI	20
745361	9	15	404	2	p2L	63	98	64.2857142857143	TBI	20
745362	9	15	404	1	p2L	18	98	18.3673469387755	TBI	20
745363	9	15	404	3	p2L	14	98	14.2857142857143	TBI	20
745364	9	15	404	4	p2L	3	98	3.06122448979592	TBI	20
745365	9	15	405	2	p4	23	59	38.9830508474576	TBI	20
745366	9	15	405	1	p4	20	59	33.8983050847458	TBI	20
745367	9	15	405	3	p4	7	59	11.864406779661	TBI	20
745368	9	15	405	4	p4	9	59	15.2542372881356	TBI	20
745369	9	15	406	2	p1	6	63	9.52380952380952	TBI	20
745370	9	15	406	4	p1	5	63	7.93650793650794	TBI	20
745371	9	15	406	3	p1	8	63	12.6984126984127	TBI	20
745372	9	15	406	1	p1	44	63	69.8412698412698	TBI	20
745373	9	15	407	4	p2L	4	68	5.88235294117647	TBI	20
745374	9	15	407	1	p2L	27	68	39.7058823529412	TBI	20
745375	9	15	407	3	p2L	17	68	25	TBI	20
745376	9	15	407	2	p2L	20	68	29.4117647058824	TBI	20
745377	9	15	408	1	p2L	13	95	13.6842105263158	TBI	20
745378	9	15	408	3	p2L	6	95	6.31578947368421	TBI	20
745379	9	15	408	2	p2L	54	95	56.8421052631579	TBI	20
745380	9	15	408	4	p2L	22	95	23.1578947368421	TBI	20
745381	9	15	409	2	p2L	56	128	43.75	TBI	20
745382	9	15	409	1	p2L	20	128	15.625	TBI	20
745383	9	15	409	3	p2L	38	128	29.6875	TBI	20
745384	9	15	409	4	p2L	14	128	10.9375	TBI	20
745385	9	15	41	2	p4	4	61	6.55737704918033	TBI	20
745386	9	15	41	4	p4	56	61	91.8032786885246	TBI	20
745387	9	15	41	3	p4	0	61	0	TBI	20
745388	9	15	41	1	p4	1	61	1.63934426229508	TBI	20
745389	9	15	410	3	p1	3	131	2.29007633587786	TBI	20
745390	9	15	410	1	p1	118	131	90.0763358778626	TBI	20
745391	9	15	410	4	p1	5	131	3.81679389312977	TBI	20
745392	9	15	410	2	p1	5	131	3.81679389312977	TBI	20
745393	9	15	411	4	p2L	12	52	23.0769230769231	TBI	20
745394	9	15	411	1	p2L	3	52	5.76923076923077	TBI	20
745395	9	15	411	3	p2L	12	52	23.0769230769231	TBI	20
745396	9	15	411	2	p2L	25	52	48.0769230769231	TBI	20
745397	9	15	412	1	p2L	1	16	6.25	TBI	20
745398	9	15	412	2	p2L	14	16	87.5	TBI	20
745399	9	15	412	3	p2L	0	16	0	TBI	20
745400	9	15	412	4	p2L	1	16	6.25	TBI	20
745401	9	15	413	3	p1	16	101	15.8415841584158	TBI	20
745402	9	15	413	1	p1	69	101	68.3168316831683	TBI	20
745403	9	15	413	4	p1	9	101	8.91089108910891	TBI	20
745404	9	15	413	2	p1	7	101	6.93069306930693	TBI	20
745405	9	15	414	1	p1	87	104	83.6538461538462	TBI	20
745406	9	15	414	4	p1	5	104	4.80769230769231	TBI	20
745407	9	15	414	2	p1	5	104	4.80769230769231	TBI	20
745408	9	15	414	3	p1	7	104	6.73076923076923	TBI	20
745409	9	15	415	4	p3	8	68	11.7647058823529	TBI	20
745410	9	15	415	1	p3	9	68	13.2352941176471	TBI	20
745411	9	15	415	2	p3	29	68	42.6470588235294	TBI	20
745412	9	15	415	3	p3	22	68	32.3529411764706	TBI	20
745413	9	15	416	4	p2H	3	151	1.98675496688742	TBI	20
745414	9	15	416	3	p2H	6	151	3.97350993377483	TBI	20
745415	9	15	416	1	p2H	5	151	3.3112582781457	TBI	20
745416	9	15	416	2	p2H	137	151	90.728476821192	TBI	20
745417	9	15	417	2	p4	3	61	4.91803278688525	TBI	20
745418	9	15	417	1	p4	5	61	8.19672131147541	TBI	20
745419	9	15	417	3	p4	2	61	3.27868852459016	TBI	20
745420	9	15	417	4	p4	51	61	83.6065573770492	TBI	20
745421	9	15	418	4	p1	22	100	22	TBI	20
745422	9	15	418	2	p1	10	100	10	TBI	20
745423	9	15	418	1	p1	38	100	38	TBI	20
745424	9	15	418	3	p1	30	100	30	TBI	20
745425	9	15	419	1	p2L	5	52	9.61538461538462	TBI	20
745426	9	15	419	2	p2L	38	52	73.0769230769231	TBI	20
745427	9	15	419	4	p2L	2	52	3.84615384615385	TBI	20
745428	9	15	419	3	p2L	7	52	13.4615384615385	TBI	20
745429	9	15	42	4	p2L	4	92	4.34782608695652	TBI	20
745430	9	15	42	1	p2L	29	92	31.5217391304348	TBI	20
745431	9	15	42	3	p2L	5	92	5.43478260869565	TBI	20
745432	9	15	42	2	p2L	54	92	58.695652173913	TBI	20
745433	9	15	420	1	p1	30	56	53.5714285714286	TBI	20
745434	9	15	420	2	p1	4	56	7.14285714285714	TBI	20
745435	9	15	420	4	p1	2	56	3.57142857142857	TBI	20
745436	9	15	420	3	p1	20	56	35.7142857142857	TBI	20
745437	9	15	421	1	p2L	6	47	12.7659574468085	TBI	20
745438	9	15	421	4	p2L	2	47	4.25531914893617	TBI	20
745439	9	15	421	2	p2L	33	47	70.2127659574468	TBI	20
745440	9	15	421	3	p2L	6	47	12.7659574468085	TBI	20
745441	9	15	422	4	p2L	7	67	10.4477611940298	TBI	20
745442	9	15	422	2	p2L	45	67	67.1641791044776	TBI	20
745443	9	15	422	3	p2L	7	67	10.4477611940298	TBI	20
745444	9	15	422	1	p2L	8	67	11.9402985074627	TBI	20
745445	9	15	423	4	p3	12	91	13.1868131868132	TBI	20
745446	9	15	423	1	p3	28	91	30.7692307692308	TBI	20
745447	9	15	423	2	p3	11	91	12.0879120879121	TBI	20
745448	9	15	423	3	p3	40	91	43.956043956044	TBI	20
745449	9	15	424	1	p3	4	28	14.2857142857143	TBI	20
745450	9	15	424	3	p3	11	28	39.2857142857143	TBI	20
745451	9	15	424	4	p3	0	28	0	TBI	20
745452	9	15	424	2	p3	13	28	46.4285714285714	TBI	20
745453	9	15	425	3	p2H	1	78	1.28205128205128	TBI	20
745454	9	15	425	4	p2H	1	78	1.28205128205128	TBI	20
745455	9	15	425	1	p2H	3	78	3.84615384615385	TBI	20
745456	9	15	425	2	p2H	73	78	93.5897435897436	TBI	20
745457	9	15	426	3	p2H	6	112	5.35714285714286	TBI	20
745458	9	15	426	4	p2H	7	112	6.25	TBI	20
745459	9	15	426	2	p2H	92	112	82.1428571428571	TBI	20
745460	9	15	426	1	p2H	7	112	6.25	TBI	20
745461	9	15	427	1	p4	5	79	6.32911392405063	TBI	20
745462	9	15	427	2	p4	20	79	25.3164556962025	TBI	20
745463	9	15	427	3	p4	8	79	10.126582278481	TBI	20
745464	9	15	427	4	p4	46	79	58.2278481012658	TBI	20
745465	9	15	428	2	p1	11	89	12.3595505617978	TBI	20
745466	9	15	428	1	p1	62	89	69.6629213483146	TBI	20
745467	9	15	428	3	p1	10	89	11.2359550561798	TBI	20
745468	9	15	428	4	p1	6	89	6.74157303370786	TBI	20
745469	9	15	429	4	p2H	3	76	3.94736842105263	TBI	20
745470	9	15	429	3	p2H	3	76	3.94736842105263	TBI	20
745471	9	15	429	1	p2H	4	76	5.26315789473684	TBI	20
745472	9	15	429	2	p2H	66	76	86.8421052631579	TBI	20
745473	9	15	43	3	p2L	11	105	10.4761904761905	TBI	20
745474	9	15	43	2	p2L	50	105	47.6190476190476	TBI	20
745475	9	15	43	1	p2L	29	105	27.6190476190476	TBI	20
745476	9	15	43	4	p2L	15	105	14.2857142857143	TBI	20
745477	9	15	430	4	p2L	7	42	16.6666666666667	TBI	20
745478	9	15	430	2	p2L	15	42	35.7142857142857	TBI	20
745479	9	15	430	3	p2L	17	42	40.4761904761905	TBI	20
745480	9	15	430	1	p2L	3	42	7.14285714285714	TBI	20
745481	9	15	431	1	p3	5	64	7.8125	TBI	20
745482	9	15	431	3	p3	56	64	87.5	TBI	20
745483	9	15	431	4	p3	1	64	1.5625	TBI	20
745484	9	15	431	2	p3	2	64	3.125	TBI	20
745485	9	15	432	2	p1	4	102	3.92156862745098	TBI	20
745486	9	15	432	1	p1	34	102	33.3333333333333	TBI	20
745487	9	15	432	4	p1	4	102	3.92156862745098	TBI	20
745488	9	15	432	3	p1	60	102	58.8235294117647	TBI	20
745489	9	15	433	4	p3	2	52	3.84615384615385	TBI	20
745490	9	15	433	1	p3	1	52	1.92307692307692	TBI	20
745491	9	15	433	2	p3	1	52	1.92307692307692	TBI	20
745492	9	15	433	3	p3	48	52	92.3076923076923	TBI	20
745493	9	15	434	1	p3	6	51	11.7647058823529	TBI	20
745494	9	15	434	4	p3	1	51	1.96078431372549	TBI	20
745495	9	15	434	3	p3	36	51	70.5882352941177	TBI	20
745496	9	15	434	2	p3	8	51	15.6862745098039	TBI	20
745497	9	15	435	2	p2L	14	59	23.728813559322	TBI	20
745498	9	15	435	3	p2L	19	59	32.2033898305085	TBI	20
745499	9	15	435	1	p2L	16	59	27.1186440677966	TBI	20
745500	9	15	435	4	p2L	10	59	16.9491525423729	TBI	20
745501	9	15	436	1	p4	7	63	11.1111111111111	TBI	20
745502	9	15	436	2	p4	3	63	4.76190476190476	TBI	20
745503	9	15	436	3	p4	4	63	6.34920634920635	TBI	20
745504	9	15	436	4	p4	49	63	77.7777777777778	TBI	20
745505	9	15	437	3	p2H	3	89	3.37078651685393	TBI	20
745506	9	15	437	4	p2H	0	89	0	TBI	20
745507	9	15	437	1	p2H	3	89	3.37078651685393	TBI	20
745508	9	15	437	2	p2H	83	89	93.2584269662921	TBI	20
745509	9	15	438	2	p1	3	64	4.6875	TBI	20
745510	9	15	438	1	p1	38	64	59.375	TBI	20
745511	9	15	438	3	p1	16	64	25	TBI	20
745512	9	15	438	4	p1	7	64	10.9375	TBI	20
745513	9	15	439	2	p1	12	110	10.9090909090909	TBI	20
745514	9	15	439	3	p1	10	110	9.09090909090909	TBI	20
745515	9	15	439	1	p1	74	110	67.2727272727273	TBI	20
745516	9	15	439	4	p1	14	110	12.7272727272727	TBI	20
745517	9	15	44	1	p2H	0	139	0	TBI	20
745518	9	15	44	3	p2H	2	139	1.43884892086331	TBI	20
745519	9	15	44	2	p2H	136	139	97.841726618705	TBI	20
745520	9	15	44	4	p2H	1	139	0.719424460431655	TBI	20
745521	9	15	440	3	p4	1	44	2.27272727272727	TBI	20
745522	9	15	440	1	p4	4	44	9.09090909090909	TBI	20
745523	9	15	440	2	p4	25	44	56.8181818181818	TBI	20
745524	9	15	440	4	p4	14	44	31.8181818181818	TBI	20
745525	9	15	441	3	p4	1	61	1.63934426229508	TBI	20
745526	9	15	441	1	p4	3	61	4.91803278688525	TBI	20
745527	9	15	441	2	p4	3	61	4.91803278688525	TBI	20
745528	9	15	441	4	p4	54	61	88.5245901639344	TBI	20
745529	9	15	442	2	p2H	55	66	83.3333333333333	TBI	20
745530	9	15	442	4	p2H	5	66	7.57575757575758	TBI	20
745531	9	15	442	3	p2H	3	66	4.54545454545455	TBI	20
745532	9	15	442	1	p2H	3	66	4.54545454545455	TBI	20
745533	9	15	443	2	p2H	114	149	76.510067114094	TBI	20
745534	9	15	443	3	p2H	4	149	2.68456375838926	TBI	20
745535	9	15	443	1	p2H	21	149	14.0939597315436	TBI	20
745536	9	15	443	4	p2H	10	149	6.71140939597315	TBI	20
745537	9	15	444	1	p2L	6	79	7.59493670886076	TBI	20
745538	9	15	444	2	p2L	60	79	75.9493670886076	TBI	20
745539	9	15	444	3	p2L	8	79	10.126582278481	TBI	20
745540	9	15	444	4	p2L	5	79	6.32911392405063	TBI	20
745541	9	15	445	2	p2H	74	93	79.5698924731183	TBI	20
745542	9	15	445	3	p2H	3	93	3.2258064516129	TBI	20
745543	9	15	445	4	p2H	5	93	5.37634408602151	TBI	20
745544	9	15	445	1	p2H	11	93	11.8279569892473	TBI	20
745545	9	15	446	2	p2L	63	115	54.7826086956522	TBI	20
745546	9	15	446	4	p2L	18	115	15.6521739130435	TBI	20
745547	9	15	446	3	p2L	15	115	13.0434782608696	TBI	20
745548	9	15	446	1	p2L	19	115	16.5217391304348	TBI	20
745549	9	15	447	2	p2L	75	96	78.125	TBI	20
745550	9	15	447	4	p2L	6	96	6.25	TBI	20
745551	9	15	447	1	p2L	11	96	11.4583333333333	TBI	20
745552	9	15	447	3	p2L	4	96	4.16666666666667	TBI	20
745553	9	15	448	2	p1	6	92	6.52173913043478	TBI	20
745554	9	15	448	3	p1	27	92	29.3478260869565	TBI	20
745555	9	15	448	1	p1	50	92	54.3478260869565	TBI	20
745556	9	15	448	4	p1	9	92	9.78260869565217	TBI	20
745557	9	15	449	1	p1	54	98	55.1020408163265	TBI	20
745558	9	15	449	3	p1	20	98	20.4081632653061	TBI	20
745559	9	15	449	4	p1	11	98	11.2244897959184	TBI	20
745560	9	15	449	2	p1	13	98	13.265306122449	TBI	20
745561	9	15	45	1	p2H	6	186	3.2258064516129	TBI	20
745562	9	15	45	3	p2H	5	186	2.68817204301075	TBI	20
745563	9	15	45	2	p2H	168	186	90.3225806451613	TBI	20
745564	9	15	45	4	p2H	7	186	3.76344086021505	TBI	20
745565	9	15	450	1	p2L	16	78	20.5128205128205	TBI	20
745566	9	15	450	4	p2L	15	78	19.2307692307692	TBI	20
745567	9	15	450	2	p2L	37	78	47.4358974358974	TBI	20
745568	9	15	450	3	p2L	10	78	12.8205128205128	TBI	20
745569	9	15	451	2	p2L	60	112	53.5714285714286	TBI	20
745570	9	15	451	4	p2L	11	112	9.82142857142857	TBI	20
745571	9	15	451	3	p2L	25	112	22.3214285714286	TBI	20
745572	9	15	451	1	p2L	16	112	14.2857142857143	TBI	20
745573	9	15	452	3	p3	21	65	32.3076923076923	TBI	20
745574	9	15	452	1	p3	4	65	6.15384615384615	TBI	20
745575	9	15	452	2	p3	27	65	41.5384615384615	TBI	20
745576	9	15	452	4	p3	13	65	20	TBI	20
745577	9	15	453	2	p4	15	75	20	TBI	20
745578	9	15	453	4	p4	53	75	70.6666666666667	TBI	20
745579	9	15	453	3	p4	3	75	4	TBI	20
745580	9	15	453	1	p4	4	75	5.33333333333333	TBI	20
745581	9	15	454	4	p4	42	52	80.7692307692308	TBI	20
745582	9	15	454	1	p4	1	52	1.92307692307692	TBI	20
745583	9	15	454	2	p4	9	52	17.3076923076923	TBI	20
745584	9	15	454	3	p4	0	52	0	TBI	20
745585	9	15	455	2	p3	8	49	16.3265306122449	TBI	20
745586	9	15	455	3	p3	34	49	69.3877551020408	TBI	20
745587	9	15	455	1	p3	2	49	4.08163265306122	TBI	20
745588	9	15	455	4	p3	5	49	10.2040816326531	TBI	20
745589	9	15	456	2	p4	3	49	6.12244897959184	TBI	20
745590	9	15	456	3	p4	3	49	6.12244897959184	TBI	20
745591	9	15	456	1	p4	5	49	10.2040816326531	TBI	20
745592	9	15	456	4	p4	38	49	77.5510204081633	TBI	20
745593	9	15	457	2	p2L	74	111	66.6666666666667	TBI	20
745594	9	15	457	3	p2L	13	111	11.7117117117117	TBI	20
745595	9	15	457	1	p2L	7	111	6.30630630630631	TBI	20
745596	9	15	457	4	p2L	17	111	15.3153153153153	TBI	20
745597	9	15	458	1	p2L	9	50	18	TBI	20
745598	9	15	458	2	p2L	33	50	66	TBI	20
745599	9	15	458	4	p2L	5	50	10	TBI	20
745600	9	15	458	3	p2L	3	50	6	TBI	20
745601	9	15	459	2	p2H	94	114	82.4561403508772	TBI	20
745602	9	15	459	3	p2H	8	114	7.01754385964912	TBI	20
745603	9	15	459	1	p2H	4	114	3.50877192982456	TBI	20
745604	9	15	459	4	p2H	8	114	7.01754385964912	TBI	20
745605	9	15	46	1	p2L	27	85	31.7647058823529	TBI	20
745606	9	15	46	3	p2L	13	85	15.2941176470588	TBI	20
745607	9	15	46	4	p2L	12	85	14.1176470588235	TBI	20
745608	9	15	46	2	p2L	33	85	38.8235294117647	TBI	20
745609	9	15	460	2	p2H	47	48	97.9166666666667	TBI	20
745610	9	15	460	4	p2H	1	48	2.08333333333333	TBI	20
745611	9	15	460	3	p2H	0	48	0	TBI	20
745612	9	15	460	1	p2H	0	48	0	TBI	20
745613	9	15	461	3	p2H	5	122	4.0983606557377	TBI	20
745614	9	15	461	1	p2H	10	122	8.19672131147541	TBI	20
745615	9	15	461	2	p2H	103	122	84.4262295081967	TBI	20
745616	9	15	461	4	p2H	4	122	3.27868852459016	TBI	20
745617	9	15	462	1	p3	10	109	9.1743119266055	TBI	20
745618	9	15	462	2	p3	18	109	16.5137614678899	TBI	20
745619	9	15	462	4	p3	17	109	15.5963302752294	TBI	20
745620	9	15	462	3	p3	64	109	58.7155963302752	TBI	20
745621	9	15	463	2	p2L	42	99	42.4242424242424	TBI	20
745622	9	15	463	1	p2L	29	99	29.2929292929293	TBI	20
745623	9	15	463	3	p2L	11	99	11.1111111111111	TBI	20
745624	9	15	463	4	p2L	17	99	17.1717171717172	TBI	20
745625	9	15	464	2	p2H	81	99	81.8181818181818	TBI	20
745626	9	15	464	4	p2H	6	99	6.06060606060606	TBI	20
745627	9	15	464	1	p2H	9	99	9.09090909090909	TBI	20
745628	9	15	464	3	p2H	3	99	3.03030303030303	TBI	20
745629	9	15	465	1	p3	5	62	8.06451612903226	TBI	20
745630	9	15	465	4	p3	0	62	0	TBI	20
745631	9	15	465	3	p3	50	62	80.6451612903226	TBI	20
745632	9	15	465	2	p3	7	62	11.2903225806452	TBI	20
745633	9	15	466	4	p1	2	31	6.45161290322581	TBI	20
745634	9	15	466	2	p1	3	31	9.67741935483871	TBI	20
745635	9	15	466	3	p1	0	31	0	TBI	20
745636	9	15	466	1	p1	26	31	83.8709677419355	TBI	20
745637	9	15	467	2	p2L	18	64	28.125	TBI	20
745638	9	15	467	1	p2L	17	64	26.5625	TBI	20
745639	9	15	467	3	p2L	13	64	20.3125	TBI	20
745640	9	15	467	4	p2L	16	64	25	TBI	20
745641	9	15	468	1	p2H	3	98	3.06122448979592	TBI	20
745642	9	15	468	3	p2H	4	98	4.08163265306122	TBI	20
745643	9	15	468	4	p2H	6	98	6.12244897959184	TBI	20
745644	9	15	468	2	p2H	85	98	86.734693877551	TBI	20
745645	9	15	469	1	p4	6	83	7.2289156626506	TBI	20
745646	9	15	469	4	p4	64	83	77.1084337349398	TBI	20
745647	9	15	469	3	p4	5	83	6.02409638554217	TBI	20
745648	9	15	469	2	p4	8	83	9.63855421686747	TBI	20
745649	9	15	47	2	p3	12	57	21.0526315789474	TBI	20
745650	9	15	47	3	p3	39	57	68.4210526315789	TBI	20
745651	9	15	47	4	p3	2	57	3.50877192982456	TBI	20
745652	9	15	47	1	p3	4	57	7.01754385964912	TBI	20
745653	9	15	470	1	p2L	27	86	31.3953488372093	TBI	20
745654	9	15	470	4	p2L	4	86	4.65116279069767	TBI	20
745655	9	15	470	2	p2L	46	86	53.4883720930233	TBI	20
745656	9	15	470	3	p2L	9	86	10.4651162790698	TBI	20
745657	9	15	471	2	p2H	95	115	82.6086956521739	TBI	20
745658	9	15	471	1	p2H	7	115	6.08695652173913	TBI	20
745659	9	15	471	3	p2H	5	115	4.34782608695652	TBI	20
745660	9	15	471	4	p2H	8	115	6.95652173913043	TBI	20
745661	9	15	472	1	p2L	11	95	11.5789473684211	TBI	20
745662	9	15	472	4	p2L	4	95	4.21052631578947	TBI	20
745663	9	15	472	2	p2L	70	95	73.6842105263158	TBI	20
745664	9	15	472	3	p2L	10	95	10.5263157894737	TBI	20
745665	9	15	473	2	p2H	61	82	74.390243902439	TBI	20
745666	9	15	473	1	p2H	4	82	4.8780487804878	TBI	20
745667	9	15	473	3	p2H	9	82	10.9756097560976	TBI	20
745668	9	15	473	4	p2H	8	82	9.75609756097561	TBI	20
745669	9	15	474	4	p2L	17	55	30.9090909090909	TBI	20
745670	9	15	474	2	p2L	9	55	16.3636363636364	TBI	20
745671	9	15	474	3	p2L	23	55	41.8181818181818	TBI	20
745672	9	15	474	1	p2L	6	55	10.9090909090909	TBI	20
745673	9	15	475	1	p3	11	56	19.6428571428571	TBI	20
745674	9	15	475	3	p3	26	56	46.4285714285714	TBI	20
745675	9	15	475	4	p3	5	56	8.92857142857143	TBI	20
745676	9	15	475	2	p3	14	56	25	TBI	20
745677	9	15	476	4	p4	34	66	51.5151515151515	TBI	20
745678	9	15	476	1	p4	10	66	15.1515151515152	TBI	20
745679	9	15	476	2	p4	19	66	28.7878787878788	TBI	20
745680	9	15	476	3	p4	3	66	4.54545454545455	TBI	20
745681	9	15	477	2	p2L	27	90	30	TBI	20
745682	9	15	477	3	p2L	25	90	27.7777777777778	TBI	20
745683	9	15	477	1	p2L	23	90	25.5555555555556	TBI	20
745684	9	15	477	4	p2L	15	90	16.6666666666667	TBI	20
745685	9	15	478	2	p4	28	70	40	TBI	20
745686	9	15	478	1	p4	3	70	4.28571428571429	TBI	20
745687	9	15	478	3	p4	3	70	4.28571428571429	TBI	20
745688	9	15	478	4	p4	36	70	51.4285714285714	TBI	20
745689	9	15	479	3	p4	1	29	3.44827586206897	TBI	20
745690	9	15	479	4	p4	20	29	68.9655172413793	TBI	20
745691	9	15	479	1	p4	1	29	3.44827586206897	TBI	20
745692	9	15	479	2	p4	7	29	24.1379310344828	TBI	20
745693	9	15	48	3	p1	14	163	8.58895705521472	TBI	20
745694	9	15	48	1	p1	145	163	88.9570552147239	TBI	20
745695	9	15	48	2	p1	0	163	0	TBI	20
745696	9	15	48	4	p1	4	163	2.45398773006135	TBI	20
745697	9	15	480	1	p4	9	72	12.5	TBI	20
745698	9	15	480	2	p4	14	72	19.4444444444444	TBI	20
745699	9	15	480	3	p4	5	72	6.94444444444444	TBI	20
745700	9	15	480	4	p4	44	72	61.1111111111111	TBI	20
745701	9	15	481	2	p4	9	50	18	TBI	20
745702	9	15	481	1	p4	7	50	14	TBI	20
745703	9	15	481	3	p4	2	50	4	TBI	20
745704	9	15	481	4	p4	32	50	64	TBI	20
745705	9	15	482	1	p2L	5	81	6.17283950617284	TBI	20
745706	9	15	482	2	p2L	61	81	75.3086419753086	TBI	20
745707	9	15	482	3	p2L	6	81	7.40740740740741	TBI	20
745708	9	15	482	4	p2L	9	81	11.1111111111111	TBI	20
745709	9	15	483	1	p2L	14	109	12.8440366972477	TBI	20
745710	9	15	483	2	p2L	57	109	52.2935779816514	TBI	20
745711	9	15	483	3	p2L	23	109	21.1009174311927	TBI	20
745712	9	15	483	4	p2L	15	109	13.7614678899083	TBI	20
745713	9	15	484	2	p4	12	51	23.5294117647059	TBI	20
745714	9	15	484	1	p4	13	51	25.4901960784314	TBI	20
745715	9	15	484	3	p4	4	51	7.84313725490196	TBI	20
745716	9	15	484	4	p4	22	51	43.1372549019608	TBI	20
745717	9	15	485	2	p2H	114	136	83.8235294117647	TBI	20
745718	9	15	485	3	p2H	5	136	3.67647058823529	TBI	20
745719	9	15	485	4	p2H	6	136	4.41176470588235	TBI	20
745720	9	15	485	1	p2H	11	136	8.08823529411765	TBI	20
745721	9	15	486	2	p1	8	82	9.75609756097561	TBI	20
745722	9	15	486	4	p1	2	82	2.4390243902439	TBI	20
745723	9	15	486	3	p1	9	82	10.9756097560976	TBI	20
745724	9	15	486	1	p1	63	82	76.8292682926829	TBI	20
745725	9	15	487	2	p1	4	79	5.06329113924051	TBI	20
745726	9	15	487	3	p1	5	79	6.32911392405063	TBI	20
745727	9	15	487	1	p1	58	79	73.4177215189873	TBI	20
745728	9	15	487	4	p1	12	79	15.1898734177215	TBI	20
745729	9	15	488	2	p2H	76	82	92.6829268292683	TBI	20
745730	9	15	488	1	p2H	0	82	0	TBI	20
745731	9	15	488	3	p2H	1	82	1.21951219512195	TBI	20
745732	9	15	488	4	p2H	5	82	6.09756097560976	TBI	20
745733	9	15	489	2	p2L	16	57	28.0701754385965	TBI	20
745734	9	15	489	3	p2L	18	57	31.5789473684211	TBI	20
745735	9	15	489	1	p2L	10	57	17.5438596491228	TBI	20
745736	9	15	489	4	p2L	13	57	22.8070175438596	TBI	20
745737	9	15	49	2	p4	6	98	6.12244897959184	TBI	20
745738	9	15	49	1	p4	8	98	8.16326530612245	TBI	20
745739	9	15	49	3	p4	5	98	5.10204081632653	TBI	20
745740	9	15	49	4	p4	79	98	80.6122448979592	TBI	20
745741	9	15	490	1	p4	2	54	3.7037037037037	TBI	20
745742	9	15	490	3	p4	0	54	0	TBI	20
745743	9	15	490	2	p4	0	54	0	TBI	20
745744	9	15	490	4	p4	52	54	96.2962962962963	TBI	20
745745	9	15	491	1	p2L	7	70	10	TBI	20
745746	9	15	491	3	p2L	23	70	32.8571428571429	TBI	20
745747	9	15	491	2	p2L	34	70	48.5714285714286	TBI	20
745748	9	15	491	4	p2L	6	70	8.57142857142857	TBI	20
745749	9	15	492	1	p2L	4	102	3.92156862745098	TBI	20
745750	9	15	492	3	p2L	9	102	8.82352941176471	TBI	20
745751	9	15	492	2	p2L	76	102	74.5098039215686	TBI	20
745752	9	15	492	4	p2L	13	102	12.7450980392157	TBI	20
745753	9	15	493	4	p2L	29	139	20.863309352518	TBI	20
745754	9	15	493	2	p2L	72	139	51.7985611510791	TBI	20
745755	9	15	493	1	p2L	21	139	15.1079136690647	TBI	20
745756	9	15	493	3	p2L	17	139	12.2302158273381	TBI	20
745757	9	15	494	3	p1	9	179	5.02793296089385	TBI	20
745758	9	15	494	1	p1	106	179	59.2178770949721	TBI	20
745759	9	15	494	4	p1	27	179	15.0837988826816	TBI	20
745760	9	15	494	2	p1	37	179	20.6703910614525	TBI	20
745761	9	15	495	2	p2L	44	96	45.8333333333333	TBI	20
745762	9	15	495	1	p2L	32	96	33.3333333333333	TBI	20
745763	9	15	495	3	p2L	11	96	11.4583333333333	TBI	20
745764	9	15	495	4	p2L	9	96	9.375	TBI	20
745765	9	15	496	1	p3	10	63	15.8730158730159	TBI	20
745766	9	15	496	2	p3	7	63	11.1111111111111	TBI	20
745767	9	15	496	3	p3	34	63	53.968253968254	TBI	20
745768	9	15	496	4	p3	12	63	19.047619047619	TBI	20
745769	9	15	497	3	p4	0	80	0	TBI	20
745770	9	15	497	1	p4	4	80	5	TBI	20
745771	9	15	497	2	p4	6	80	7.5	TBI	20
745772	9	15	497	4	p4	70	80	87.5	TBI	20
745773	9	15	498	3	p4	1	63	1.58730158730159	TBI	20
745774	9	15	498	4	p4	27	63	42.8571428571429	TBI	20
745775	9	15	498	1	p4	23	63	36.5079365079365	TBI	20
745776	9	15	498	2	p4	12	63	19.047619047619	TBI	20
745777	9	15	499	2	p2H	36	50	72	TBI	20
745778	9	15	499	1	p2H	4	50	8	TBI	20
745779	9	15	499	3	p2H	7	50	14	TBI	20
745780	9	15	499	4	p2H	3	50	6	TBI	20
745781	9	15	5	3	p1	26	96	27.0833333333333	TBI	20
745782	9	15	5	1	p1	43	96	44.7916666666667	TBI	20
745783	9	15	5	4	p1	15	96	15.625	TBI	20
745784	9	15	5	2	p1	12	96	12.5	TBI	20
745785	9	15	50	4	p4	45	72	62.5	TBI	20
745786	9	15	50	2	p4	5	72	6.94444444444444	TBI	20
745787	9	15	50	3	p4	9	72	12.5	TBI	20
745788	9	15	50	1	p4	13	72	18.0555555555556	TBI	20
745789	9	15	500	3	p4	1	85	1.17647058823529	TBI	20
745790	9	15	500	2	p4	48	85	56.4705882352941	TBI	20
745791	9	15	500	4	p4	31	85	36.4705882352941	TBI	20
745792	9	15	500	1	p4	5	85	5.88235294117647	TBI	20
745793	9	15	501	3	p2L	27	110	24.5454545454545	TBI	20
745794	9	15	501	2	p2L	43	110	39.0909090909091	TBI	20
745795	9	15	501	1	p2L	27	110	24.5454545454545	TBI	20
745796	9	15	501	4	p2L	13	110	11.8181818181818	TBI	20
745797	9	15	502	4	p2L	8	45	17.7777777777778	TBI	20
745798	9	15	502	2	p2L	13	45	28.8888888888889	TBI	20
745799	9	15	502	1	p2L	13	45	28.8888888888889	TBI	20
745800	9	15	502	3	p2L	11	45	24.4444444444444	TBI	20
745801	9	15	503	1	p3	10	88	11.3636363636364	TBI	20
745802	9	15	503	3	p3	40	88	45.4545454545455	TBI	20
745803	9	15	503	2	p3	19	88	21.5909090909091	TBI	20
745804	9	15	503	4	p3	19	88	21.5909090909091	TBI	20
745805	9	15	504	1	p2L	7	78	8.97435897435897	TBI	20
745806	9	15	504	2	p2L	48	78	61.5384615384615	TBI	20
745807	9	15	504	4	p2L	8	78	10.2564102564103	TBI	20
745808	9	15	504	3	p2L	15	78	19.2307692307692	TBI	20
745809	9	15	505	2	p3	23	56	41.0714285714286	TBI	20
745810	9	15	505	1	p3	13	56	23.2142857142857	TBI	20
745811	9	15	505	4	p3	5	56	8.92857142857143	TBI	20
745812	9	15	505	3	p3	15	56	26.7857142857143	TBI	20
745813	9	15	506	4	p4	30	65	46.1538461538462	TBI	20
745814	9	15	506	3	p4	2	65	3.07692307692308	TBI	20
745815	9	15	506	1	p4	26	65	40	TBI	20
745816	9	15	506	2	p4	7	65	10.7692307692308	TBI	20
745817	9	15	507	1	p2H	0	30	0	TBI	20
745818	9	15	507	4	p2H	1	30	3.33333333333333	TBI	20
745819	9	15	507	2	p2H	28	30	93.3333333333333	TBI	20
745820	9	15	507	3	p2H	1	30	3.33333333333333	TBI	20
745821	9	15	508	1	p3	6	68	8.82352941176471	TBI	20
745822	9	15	508	2	p3	7	68	10.2941176470588	TBI	20
745823	9	15	508	3	p3	54	68	79.4117647058823	TBI	20
745824	9	15	508	4	p3	1	68	1.47058823529412	TBI	20
745825	9	15	509	2	p2H	82	88	93.1818181818182	TBI	20
745826	9	15	509	3	p2H	1	88	1.13636363636364	TBI	20
745827	9	15	509	1	p2H	4	88	4.54545454545455	TBI	20
745828	9	15	509	4	p2H	1	88	1.13636363636364	TBI	20
745829	9	15	51	3	p1	8	71	11.2676056338028	TBI	20
745830	9	15	51	2	p1	7	71	9.85915492957746	TBI	20
745831	9	15	51	4	p1	6	71	8.45070422535211	TBI	20
745832	9	15	51	1	p1	50	71	70.4225352112676	TBI	20
745833	9	15	510	1	p1	85	99	85.8585858585859	TBI	20
745834	9	15	510	4	p1	3	99	3.03030303030303	TBI	20
745835	9	15	510	2	p1	3	99	3.03030303030303	TBI	20
745836	9	15	510	3	p1	8	99	8.08080808080808	TBI	20
745837	9	15	511	1	p2L	16	73	21.9178082191781	TBI	20
745838	9	15	511	4	p2L	7	73	9.58904109589041	TBI	20
745839	9	15	511	2	p2L	30	73	41.0958904109589	TBI	20
745840	9	15	511	3	p2L	20	73	27.3972602739726	TBI	20
745841	9	15	512	2	p4	17	63	26.984126984127	TBI	20
745842	9	15	512	3	p4	5	63	7.93650793650794	TBI	20
745843	9	15	512	1	p4	6	63	9.52380952380952	TBI	20
745844	9	15	512	4	p4	35	63	55.5555555555556	TBI	20
745845	9	15	513	4	p2L	10	92	10.8695652173913	TBI	20
745846	9	15	513	2	p2L	63	92	68.4782608695652	TBI	20
745847	9	15	513	1	p2L	10	92	10.8695652173913	TBI	20
745848	9	15	513	3	p2L	9	92	9.78260869565217	TBI	20
745849	9	15	514	3	p4	0	61	0	TBI	20
745850	9	15	514	1	p4	4	61	6.55737704918033	TBI	20
745851	9	15	514	4	p4	36	61	59.0163934426229	TBI	20
745852	9	15	514	2	p4	21	61	34.4262295081967	TBI	20
745853	9	15	515	1	p2H	10	137	7.2992700729927	TBI	20
745854	9	15	515	2	p2H	111	137	81.021897810219	TBI	20
745855	9	15	515	3	p2H	10	137	7.2992700729927	TBI	20
745856	9	15	515	4	p2H	6	137	4.37956204379562	TBI	20
745857	9	15	516	4	p4	36	68	52.9411764705882	TBI	20
745858	9	15	516	3	p4	2	68	2.94117647058824	TBI	20
745859	9	15	516	1	p4	4	68	5.88235294117647	TBI	20
745860	9	15	516	2	p4	26	68	38.2352941176471	TBI	20
745861	9	15	517	2	p2L	32	109	29.3577981651376	TBI	20
745862	9	15	517	3	p2L	51	109	46.7889908256881	TBI	20
745863	9	15	517	4	p2L	15	109	13.7614678899083	TBI	20
745864	9	15	517	1	p2L	11	109	10.0917431192661	TBI	20
745865	9	15	518	1	p2H	1	62	1.61290322580645	TBI	20
745866	9	15	518	4	p2H	5	62	8.06451612903226	TBI	20
745867	9	15	518	2	p2H	50	62	80.6451612903226	TBI	20
745868	9	15	518	3	p2H	6	62	9.67741935483871	TBI	20
745869	9	15	519	2	p4	30	68	44.1176470588235	TBI	20
745870	9	15	519	3	p4	9	68	13.2352941176471	TBI	20
745871	9	15	519	1	p4	5	68	7.35294117647059	TBI	20
745872	9	15	519	4	p4	24	68	35.2941176470588	TBI	20
745873	9	15	52	2	p4	7	76	9.21052631578947	TBI	20
745874	9	15	52	1	p4	3	76	3.94736842105263	TBI	20
745875	9	15	52	4	p4	61	76	80.2631578947368	TBI	20
745876	9	15	52	3	p4	5	76	6.57894736842105	TBI	20
745877	9	15	520	1	p4	3	62	4.83870967741935	TBI	20
745878	9	15	520	3	p4	6	62	9.67741935483871	TBI	20
745879	9	15	520	2	p4	7	62	11.2903225806452	TBI	20
745880	9	15	520	4	p4	46	62	74.1935483870968	TBI	20
745881	9	15	521	1	p4	9	64	14.0625	TBI	20
745882	9	15	521	3	p4	8	64	12.5	TBI	20
745883	9	15	521	2	p4	13	64	20.3125	TBI	20
745884	9	15	521	4	p4	34	64	53.125	TBI	20
745885	9	15	522	1	p2L	9	108	8.33333333333333	TBI	20
745886	9	15	522	3	p2L	39	108	36.1111111111111	TBI	20
745887	9	15	522	4	p2L	8	108	7.40740740740741	TBI	20
745888	9	15	522	2	p2L	52	108	48.1481481481481	TBI	20
745889	9	15	523	2	p2H	70	81	86.4197530864197	TBI	20
745890	9	15	523	1	p2H	3	81	3.7037037037037	TBI	20
745891	9	15	523	4	p2H	7	81	8.64197530864197	TBI	20
745892	9	15	523	3	p2H	1	81	1.23456790123457	TBI	20
745893	9	15	524	1	p2L	33	81	40.7407407407407	TBI	20
745894	9	15	524	2	p2L	27	81	33.3333333333333	TBI	20
745895	9	15	524	3	p2L	10	81	12.3456790123457	TBI	20
745896	9	15	524	4	p2L	11	81	13.5802469135802	TBI	20
745897	9	15	525	2	p2L	50	67	74.6268656716418	TBI	20
745898	9	15	525	3	p2L	4	67	5.97014925373134	TBI	20
745899	9	15	525	4	p2L	8	67	11.9402985074627	TBI	20
745900	9	15	525	1	p2L	5	67	7.46268656716418	TBI	20
745901	9	15	526	2	p4	15	74	20.2702702702703	TBI	20
745902	9	15	526	3	p4	4	74	5.40540540540541	TBI	20
745903	9	15	526	1	p4	5	74	6.75675675675676	TBI	20
745904	9	15	526	4	p4	50	74	67.5675675675676	TBI	20
745905	9	15	527	2	p4	4	17	23.5294117647059	TBI	20
745906	9	15	527	1	p4	4	17	23.5294117647059	TBI	20
745907	9	15	527	3	p4	3	17	17.6470588235294	TBI	20
745908	9	15	527	4	p4	6	17	35.2941176470588	TBI	20
745909	9	15	528	1	p1	19	122	15.5737704918033	TBI	20
745910	9	15	528	4	p1	23	122	18.8524590163934	TBI	20
745911	9	15	528	2	p1	45	122	36.8852459016393	TBI	20
745912	9	15	528	3	p1	35	122	28.6885245901639	TBI	20
745913	9	15	529	2	p2H	91	105	86.6666666666667	TBI	20
745914	9	15	529	3	p2H	3	105	2.85714285714286	TBI	20
745915	9	15	529	4	p2H	8	105	7.61904761904762	TBI	20
745916	9	15	529	1	p2H	3	105	2.85714285714286	TBI	20
745917	9	15	53	1	p2L	19	112	16.9642857142857	TBI	20
745918	9	15	53	3	p2L	30	112	26.7857142857143	TBI	20
745919	9	15	53	2	p2L	48	112	42.8571428571429	TBI	20
745920	9	15	53	4	p2L	15	112	13.3928571428571	TBI	20
745921	9	15	530	2	p3	4	84	4.76190476190476	TBI	20
745922	9	15	530	1	p3	11	84	13.0952380952381	TBI	20
745923	9	15	530	3	p3	57	84	67.8571428571429	TBI	20
745924	9	15	530	4	p3	12	84	14.2857142857143	TBI	20
745925	9	15	531	2	p2L	88	119	73.9495798319328	TBI	20
745926	9	15	531	1	p2L	4	119	3.36134453781513	TBI	20
745927	9	15	531	3	p2L	16	119	13.4453781512605	TBI	20
745928	9	15	531	4	p2L	11	119	9.2436974789916	TBI	20
745929	9	15	532	4	p2L	15	108	13.8888888888889	TBI	20
745930	9	15	532	2	p2L	63	108	58.3333333333333	TBI	20
745931	9	15	532	1	p2L	16	108	14.8148148148148	TBI	20
745932	9	15	532	3	p2L	14	108	12.962962962963	TBI	20
745933	9	15	533	2	p3	14	71	19.7183098591549	TBI	20
745934	9	15	533	1	p3	37	71	52.112676056338	TBI	20
745935	9	15	533	3	p3	10	71	14.0845070422535	TBI	20
745936	9	15	533	4	p3	10	71	14.0845070422535	TBI	20
745937	9	15	534	3	p2L	37	145	25.5172413793103	TBI	20
745938	9	15	534	4	p2L	15	145	10.3448275862069	TBI	20
745939	9	15	534	2	p2L	70	145	48.2758620689655	TBI	20
745940	9	15	534	1	p2L	23	145	15.8620689655172	TBI	20
745941	9	15	535	2	p1	16	116	13.7931034482759	TBI	20
745942	9	15	535	1	p1	63	116	54.3103448275862	TBI	20
745943	9	15	535	3	p1	29	116	25	TBI	20
745944	9	15	535	4	p1	8	116	6.89655172413793	TBI	20
745945	9	15	536	2	p3	6	60	10	TBI	20
745946	9	15	536	1	p3	10	60	16.6666666666667	TBI	20
745947	9	15	536	4	p3	28	60	46.6666666666667	TBI	20
745948	9	15	536	3	p3	16	60	26.6666666666667	TBI	20
745949	9	15	537	2	p4	9	49	18.3673469387755	TBI	20
745950	9	15	537	3	p4	4	49	8.16326530612245	TBI	20
745951	9	15	537	1	p4	12	49	24.4897959183673	TBI	20
745952	9	15	537	4	p4	24	49	48.9795918367347	TBI	20
745953	9	15	538	2	p4	18	67	26.865671641791	TBI	20
745954	9	15	538	3	p4	7	67	10.4477611940298	TBI	20
745955	9	15	538	1	p4	8	67	11.9402985074627	TBI	20
745956	9	15	538	4	p4	34	67	50.7462686567164	TBI	20
745957	9	15	539	1	p2H	8	110	7.27272727272727	TBI	20
745958	9	15	539	2	p2H	95	110	86.3636363636364	TBI	20
745959	9	15	539	4	p2H	3	110	2.72727272727273	TBI	20
745960	9	15	539	3	p2H	4	110	3.63636363636364	TBI	20
745961	9	15	54	1	p2L	2	111	1.8018018018018	TBI	20
745962	9	15	54	4	p2L	6	111	5.40540540540541	TBI	20
745963	9	15	54	2	p2L	101	111	90.990990990991	TBI	20
745964	9	15	54	3	p2L	2	111	1.8018018018018	TBI	20
745965	9	15	540	2	p2L	38	86	44.1860465116279	TBI	20
745966	9	15	540	1	p2L	7	86	8.13953488372093	TBI	20
745967	9	15	540	3	p2L	38	86	44.1860465116279	TBI	20
745968	9	15	540	4	p2L	3	86	3.48837209302326	TBI	20
745969	9	15	541	2	p1	20	101	19.8019801980198	TBI	20
745970	9	15	541	1	p1	21	101	20.7920792079208	TBI	20
745971	9	15	541	4	p1	23	101	22.7722772277228	TBI	20
745972	9	15	541	3	p1	37	101	36.6336633663366	TBI	20
745973	9	15	542	4	p2L	16	88	18.1818181818182	TBI	20
745974	9	15	542	2	p2L	41	88	46.5909090909091	TBI	20
745975	9	15	542	1	p2L	18	88	20.4545454545455	TBI	20
745976	9	15	542	3	p2L	13	88	14.7727272727273	TBI	20
745977	9	15	543	2	p3	4	64	6.25	TBI	20
745978	9	15	543	4	p3	4	64	6.25	TBI	20
745979	9	15	543	1	p3	3	64	4.6875	TBI	20
745980	9	15	543	3	p3	53	64	82.8125	TBI	20
745981	9	15	544	1	p2L	6	66	9.09090909090909	TBI	20
745982	9	15	544	3	p2L	17	66	25.7575757575758	TBI	20
745983	9	15	544	2	p2L	33	66	50	TBI	20
745984	9	15	544	4	p2L	10	66	15.1515151515152	TBI	20
745985	9	15	545	2	p2L	49	75	65.3333333333333	TBI	20
745986	9	15	545	1	p2L	7	75	9.33333333333333	TBI	20
745987	9	15	545	3	p2L	8	75	10.6666666666667	TBI	20
745988	9	15	545	4	p2L	11	75	14.6666666666667	TBI	20
745989	9	15	546	1	p2L	6	92	6.52173913043478	TBI	20
745990	9	15	546	4	p2L	7	92	7.60869565217391	TBI	20
745991	9	15	546	2	p2L	63	92	68.4782608695652	TBI	20
745992	9	15	546	3	p2L	16	92	17.3913043478261	TBI	20
745993	9	15	547	4	p2L	11	71	15.4929577464789	TBI	20
745994	9	15	547	2	p2L	39	71	54.9295774647887	TBI	20
745995	9	15	547	3	p2L	8	71	11.2676056338028	TBI	20
745996	9	15	547	1	p2L	13	71	18.3098591549296	TBI	20
745997	9	15	548	3	p3	19	70	27.1428571428571	TBI	20
745998	9	15	548	4	p3	9	70	12.8571428571429	TBI	20
745999	9	15	548	2	p3	19	70	27.1428571428571	TBI	20
746000	9	15	548	1	p3	23	70	32.8571428571429	TBI	20
746001	9	15	549	3	p4	7	64	10.9375	TBI	20
746002	9	15	549	2	p4	21	64	32.8125	TBI	20
746003	9	15	549	4	p4	29	64	45.3125	TBI	20
746004	9	15	549	1	p4	7	64	10.9375	TBI	20
746005	9	15	55	1	p2L	8	81	9.87654320987654	TBI	20
746006	9	15	55	4	p2L	8	81	9.87654320987654	TBI	20
746007	9	15	55	2	p2L	55	81	67.9012345679012	TBI	20
746008	9	15	55	3	p2L	10	81	12.3456790123457	TBI	20
746009	9	15	550	4	p2H	7	128	5.46875	TBI	20
746010	9	15	550	2	p2H	108	128	84.375	TBI	20
746011	9	15	550	1	p2H	9	128	7.03125	TBI	20
746012	9	15	550	3	p2H	4	128	3.125	TBI	20
746013	9	15	551	4	p2H	3	112	2.67857142857143	TBI	20
746014	9	15	551	2	p2H	105	112	93.75	TBI	20
746015	9	15	551	3	p2H	2	112	1.78571428571429	TBI	20
746016	9	15	551	1	p2H	2	112	1.78571428571429	TBI	20
746017	9	15	552	1	p3	6	42	14.2857142857143	TBI	20
746018	9	15	552	3	p3	19	42	45.2380952380952	TBI	20
746019	9	15	552	4	p3	7	42	16.6666666666667	TBI	20
746020	9	15	552	2	p3	10	42	23.8095238095238	TBI	20
746021	9	15	553	3	p4	12	77	15.5844155844156	TBI	20
746022	9	15	553	2	p4	31	77	40.2597402597403	TBI	20
746023	9	15	553	1	p4	8	77	10.3896103896104	TBI	20
746024	9	15	553	4	p4	26	77	33.7662337662338	TBI	20
746025	9	15	554	2	p2H	142	169	84.0236686390533	TBI	20
746026	9	15	554	3	p2H	6	169	3.55029585798817	TBI	20
746027	9	15	554	4	p2H	12	169	7.10059171597633	TBI	20
746028	9	15	554	1	p2H	9	169	5.32544378698225	TBI	20
746029	9	15	555	4	p2L	10	91	10.989010989011	TBI	20
746030	9	15	555	2	p2L	57	91	62.6373626373626	TBI	20
746031	9	15	555	3	p2L	12	91	13.1868131868132	TBI	20
746032	9	15	555	1	p2L	12	91	13.1868131868132	TBI	20
746033	9	15	556	4	p4	57	58	98.2758620689655	TBI	20
746034	9	15	556	3	p4	0	58	0	TBI	20
746035	9	15	556	2	p4	1	58	1.72413793103448	TBI	20
746036	9	15	556	1	p4	0	58	0	TBI	20
746037	9	15	557	2	p3	15	98	15.3061224489796	TBI	20
746038	9	15	557	1	p3	3	98	3.06122448979592	TBI	20
746039	9	15	557	3	p3	78	98	79.5918367346939	TBI	20
746040	9	15	557	4	p3	2	98	2.04081632653061	TBI	20
746041	9	15	558	2	p1	13	113	11.5044247787611	TBI	20
746042	9	15	558	1	p1	52	113	46.0176991150442	TBI	20
746043	9	15	558	4	p1	20	113	17.6991150442478	TBI	20
746044	9	15	558	3	p1	28	113	24.7787610619469	TBI	20
746045	9	15	559	2	p3	7	66	10.6060606060606	TBI	20
746046	9	15	559	4	p3	6	66	9.09090909090909	TBI	20
746047	9	15	559	1	p3	6	66	9.09090909090909	TBI	20
746048	9	15	559	3	p3	47	66	71.2121212121212	TBI	20
746049	9	15	56	4	p2H	1	70	1.42857142857143	TBI	20
746050	9	15	56	2	p2H	61	70	87.1428571428571	TBI	20
746051	9	15	56	1	p2H	6	70	8.57142857142857	TBI	20
746052	9	15	56	3	p2H	2	70	2.85714285714286	TBI	20
746053	9	15	560	2	p2L	48	109	44.0366972477064	TBI	20
746054	9	15	560	3	p2L	15	109	13.7614678899083	TBI	20
746055	9	15	560	1	p2L	24	109	22.0183486238532	TBI	20
746056	9	15	560	4	p2L	22	109	20.1834862385321	TBI	20
746057	9	15	561	1	p2H	2	58	3.44827586206897	TBI	20
746058	9	15	561	2	p2H	50	58	86.2068965517241	TBI	20
746059	9	15	561	4	p2H	4	58	6.89655172413793	TBI	20
746060	9	15	561	3	p2H	2	58	3.44827586206897	TBI	20
746061	9	15	562	1	p2L	12	81	14.8148148148148	TBI	20
746062	9	15	562	2	p2L	52	81	64.1975308641975	TBI	20
746063	9	15	562	3	p2L	8	81	9.87654320987654	TBI	20
746064	9	15	562	4	p2L	9	81	11.1111111111111	TBI	20
746065	9	15	563	2	p2H	88	106	83.0188679245283	TBI	20
746066	9	15	563	3	p2H	4	106	3.77358490566038	TBI	20
746067	9	15	563	4	p2H	6	106	5.66037735849057	TBI	20
746068	9	15	563	1	p2H	8	106	7.54716981132075	TBI	20
746069	9	15	564	2	p2H	62	80	77.5	TBI	20
746070	9	15	564	3	p2H	6	80	7.5	TBI	20
746071	9	15	564	4	p2H	7	80	8.75	TBI	20
746072	9	15	564	1	p2H	5	80	6.25	TBI	20
746073	9	15	565	1	p2H	12	89	13.4831460674157	TBI	20
746074	9	15	565	2	p2H	62	89	69.6629213483146	TBI	20
746075	9	15	565	4	p2H	8	89	8.98876404494382	TBI	20
746076	9	15	565	3	p2H	7	89	7.86516853932584	TBI	20
746077	9	15	566	1	p3	16	89	17.9775280898876	TBI	20
746078	9	15	566	3	p3	53	89	59.5505617977528	TBI	20
746079	9	15	566	4	p3	13	89	14.6067415730337	TBI	20
746080	9	15	566	2	p3	7	89	7.86516853932584	TBI	20
746081	9	15	567	2	p4	9	71	12.6760563380282	TBI	20
746082	9	15	567	3	p4	8	71	11.2676056338028	TBI	20
746083	9	15	567	4	p4	33	71	46.4788732394366	TBI	20
746084	9	15	567	1	p4	21	71	29.5774647887324	TBI	20
746085	9	15	568	2	p2H	101	123	82.1138211382114	TBI	20
746086	9	15	568	4	p2H	9	123	7.31707317073171	TBI	20
746087	9	15	568	3	p2H	6	123	4.8780487804878	TBI	20
746088	9	15	568	1	p2H	7	123	5.69105691056911	TBI	20
746089	9	15	569	3	p2H	8	112	7.14285714285714	TBI	20
746090	9	15	569	2	p2H	99	112	88.3928571428571	TBI	20
746091	9	15	569	1	p2H	5	112	4.46428571428571	TBI	20
746092	9	15	569	4	p2H	0	112	0	TBI	20
746093	9	15	57	3	p1	1	79	1.26582278481013	TBI	20
746094	9	15	57	2	p1	5	79	6.32911392405063	TBI	20
746095	9	15	57	1	p1	68	79	86.0759493670886	TBI	20
746096	9	15	57	4	p1	5	79	6.32911392405063	TBI	20
746097	9	15	570	1	p1	23	57	40.3508771929825	TBI	20
746098	9	15	570	2	p1	8	57	14.0350877192982	TBI	20
746099	9	15	570	4	p1	7	57	12.280701754386	TBI	20
746100	9	15	570	3	p1	19	57	33.3333333333333	TBI	20
746101	9	15	571	2	p4	3	76	3.94736842105263	TBI	20
746102	9	15	571	1	p4	3	76	3.94736842105263	TBI	20
746103	9	15	571	3	p4	2	76	2.63157894736842	TBI	20
746104	9	15	571	4	p4	68	76	89.4736842105263	TBI	20
746105	9	15	572	1	p4	8	80	10	TBI	20
746106	9	15	572	4	p4	33	80	41.25	TBI	20
746107	9	15	572	3	p4	4	80	5	TBI	20
746108	9	15	572	2	p4	35	80	43.75	TBI	20
746109	9	15	573	1	p3	10	59	16.9491525423729	TBI	20
746110	9	15	573	3	p3	27	59	45.7627118644068	TBI	20
746111	9	15	573	2	p3	8	59	13.5593220338983	TBI	20
746112	9	15	573	4	p3	14	59	23.728813559322	TBI	20
746113	9	15	574	2	p2H	57	66	86.3636363636364	TBI	20
746114	9	15	574	1	p2H	2	66	3.03030303030303	TBI	20
746115	9	15	574	4	p2H	2	66	3.03030303030303	TBI	20
746116	9	15	574	3	p2H	5	66	7.57575757575758	TBI	20
746117	9	15	575	2	p2L	28	93	30.1075268817204	TBI	20
746118	9	15	575	4	p2L	8	93	8.60215053763441	TBI	20
746119	9	15	575	3	p2L	29	93	31.1827956989247	TBI	20
746120	9	15	575	1	p2L	28	93	30.1075268817204	TBI	20
746121	9	15	576	1	p4	8	91	8.79120879120879	TBI	20
746122	9	15	576	2	p4	15	91	16.4835164835165	TBI	20
746123	9	15	576	3	p4	7	91	7.69230769230769	TBI	20
746124	9	15	576	4	p4	61	91	67.032967032967	TBI	20
746125	9	15	577	1	p2H	1	116	0.862068965517241	TBI	20
746126	9	15	577	2	p2H	108	116	93.1034482758621	TBI	20
746127	9	15	577	3	p2H	4	116	3.44827586206897	TBI	20
746128	9	15	577	4	p2H	3	116	2.58620689655172	TBI	20
746129	9	15	578	2	p2L	38	59	64.4067796610169	TBI	20
746130	9	15	578	4	p2L	4	59	6.77966101694915	TBI	20
746131	9	15	578	1	p2L	12	59	20.3389830508475	TBI	20
746132	9	15	578	3	p2L	5	59	8.47457627118644	TBI	20
746133	9	15	579	2	p2H	82	99	82.8282828282828	TBI	20
746134	9	15	579	3	p2H	7	99	7.07070707070707	TBI	20
746135	9	15	579	1	p2H	5	99	5.05050505050505	TBI	20
746136	9	15	579	4	p2H	5	99	5.05050505050505	TBI	20
746137	9	15	58	4	p3	13	64	20.3125	TBI	20
746138	9	15	58	1	p3	10	64	15.625	TBI	20
746139	9	15	58	2	p3	7	64	10.9375	TBI	20
746140	9	15	58	3	p3	34	64	53.125	TBI	20
746141	9	15	580	2	p1	3	149	2.01342281879195	TBI	20
746142	9	15	580	3	p1	3	149	2.01342281879195	TBI	20
746143	9	15	580	1	p1	139	149	93.2885906040269	TBI	20
746144	9	15	580	4	p1	4	149	2.68456375838926	TBI	20
746145	9	15	581	2	p1	4	113	3.53982300884956	TBI	20
746146	9	15	581	3	p1	3	113	2.65486725663717	TBI	20
746147	9	15	581	4	p1	2	113	1.76991150442478	TBI	20
746148	9	15	581	1	p1	104	113	92.0353982300885	TBI	20
746149	9	15	582	1	p2L	13	65	20	TBI	20
746150	9	15	582	4	p2L	11	65	16.9230769230769	TBI	20
746151	9	15	582	2	p2L	38	65	58.4615384615385	TBI	20
746152	9	15	582	3	p2L	3	65	4.61538461538462	TBI	20
746153	9	15	583	2	p4	31	76	40.7894736842105	TBI	20
746154	9	15	583	1	p4	8	76	10.5263157894737	TBI	20
746155	9	15	583	3	p4	12	76	15.7894736842105	TBI	20
746156	9	15	583	4	p4	25	76	32.8947368421053	TBI	20
746157	9	15	584	1	p2H	3	150	2	TBI	20
746158	9	15	584	4	p2H	6	150	4	TBI	20
746159	9	15	584	2	p2H	135	150	90	TBI	20
746160	9	15	584	3	p2H	6	150	4	TBI	20
746161	9	15	585	3	p4	8	66	12.1212121212121	TBI	20
746162	9	15	585	1	p4	10	66	15.1515151515152	TBI	20
746163	9	15	585	4	p4	23	66	34.8484848484849	TBI	20
746164	9	15	585	2	p4	25	66	37.8787878787879	TBI	20
746165	9	15	586	2	p3	8	69	11.5942028985507	TBI	20
746166	9	15	586	3	p3	39	69	56.5217391304348	TBI	20
746167	9	15	586	4	p3	6	69	8.69565217391304	TBI	20
746168	9	15	586	1	p3	16	69	23.1884057971014	TBI	20
746169	9	15	587	2	p4	9	49	18.3673469387755	TBI	20
746170	9	15	587	1	p4	9	49	18.3673469387755	TBI	20
746171	9	15	587	3	p4	2	49	4.08163265306122	TBI	20
746172	9	15	587	4	p4	29	49	59.1836734693878	TBI	20
746173	9	15	588	2	p4	9	79	11.3924050632911	TBI	20
746174	9	15	588	1	p4	6	79	7.59493670886076	TBI	20
746175	9	15	588	3	p4	4	79	5.06329113924051	TBI	20
746176	9	15	588	4	p4	60	79	75.9493670886076	TBI	20
746177	9	15	589	4	p1	11	117	9.4017094017094	TBI	20
746178	9	15	589	3	p1	7	117	5.98290598290598	TBI	20
746179	9	15	589	1	p1	87	117	74.3589743589744	TBI	20
746180	9	15	589	2	p1	12	117	10.2564102564103	TBI	20
746181	9	15	59	1	p2L	9	79	11.3924050632911	TBI	20
746182	9	15	59	4	p2L	19	79	24.0506329113924	TBI	20
746183	9	15	59	2	p2L	37	79	46.8354430379747	TBI	20
746184	9	15	59	3	p2L	14	79	17.7215189873418	TBI	20
746185	9	15	590	2	p2L	13	93	13.9784946236559	TBI	20
746186	9	15	590	4	p2L	25	93	26.8817204301075	TBI	20
746187	9	15	590	3	p2L	42	93	45.1612903225806	TBI	20
746188	9	15	590	1	p2L	13	93	13.9784946236559	TBI	20
746189	9	15	591	2	p3	9	83	10.8433734939759	TBI	20
746190	9	15	591	4	p3	2	83	2.40963855421687	TBI	20
746191	9	15	591	1	p3	10	83	12.0481927710843	TBI	20
746192	9	15	591	3	p3	62	83	74.6987951807229	TBI	20
746193	9	15	592	2	p2L	58	107	54.2056074766355	TBI	20
746194	9	15	592	3	p2L	21	107	19.6261682242991	TBI	20
746195	9	15	592	1	p2L	19	107	17.7570093457944	TBI	20
746196	9	15	592	4	p2L	9	107	8.41121495327103	TBI	20
746197	9	15	593	1	p1	105	113	92.9203539823009	TBI	20
746198	9	15	593	4	p1	2	113	1.76991150442478	TBI	20
746199	9	15	593	2	p1	0	113	0	TBI	20
746200	9	15	593	3	p1	6	113	5.30973451327434	TBI	20
746201	9	15	594	1	p2L	7	93	7.52688172043011	TBI	20
746202	9	15	594	2	p2L	76	93	81.7204301075269	TBI	20
746203	9	15	594	4	p2L	4	93	4.3010752688172	TBI	20
746204	9	15	594	3	p2L	6	93	6.45161290322581	TBI	20
746205	9	15	595	1	p2H	11	87	12.6436781609195	TBI	20
746206	9	15	595	4	p2H	8	87	9.19540229885057	TBI	20
746207	9	15	595	2	p2H	67	87	77.0114942528736	TBI	20
746208	9	15	595	3	p2H	1	87	1.14942528735632	TBI	20
746209	9	15	596	2	p2L	41	60	68.3333333333333	TBI	20
746210	9	15	596	1	p2L	12	60	20	TBI	20
746211	9	15	596	3	p2L	6	60	10	TBI	20
746212	9	15	596	4	p2L	1	60	1.66666666666667	TBI	20
746213	9	15	597	1	p4	9	79	11.3924050632911	TBI	20
746214	9	15	597	2	p4	40	79	50.6329113924051	TBI	20
746215	9	15	597	3	p4	4	79	5.06329113924051	TBI	20
746216	9	15	597	4	p4	26	79	32.9113924050633	TBI	20
746217	9	15	598	2	p2L	46	113	40.7079646017699	TBI	20
746218	9	15	598	1	p2L	32	113	28.3185840707965	TBI	20
746219	9	15	598	3	p2L	19	113	16.8141592920354	TBI	20
746220	9	15	598	4	p2L	16	113	14.1592920353982	TBI	20
746221	9	15	599	1	p4	5	57	8.7719298245614	TBI	20
746222	9	15	599	2	p4	12	57	21.0526315789474	TBI	20
746223	9	15	599	3	p4	3	57	5.26315789473684	TBI	20
746224	9	15	599	4	p4	37	57	64.9122807017544	TBI	20
746225	9	15	6	3	p2L	10	110	9.09090909090909	TBI	20
746226	9	15	6	1	p2L	37	110	33.6363636363636	TBI	20
746227	9	15	6	4	p2L	30	110	27.2727272727273	TBI	20
746228	9	15	6	2	p2L	33	110	30	TBI	20
746229	9	15	60	2	p4	19	68	27.9411764705882	TBI	20
746230	9	15	60	3	p4	6	68	8.82352941176471	TBI	20
746231	9	15	60	1	p4	12	68	17.6470588235294	TBI	20
746232	9	15	60	4	p4	31	68	45.5882352941176	TBI	20
746233	9	15	600	3	p4	2	50	4	TBI	20
746234	9	15	600	1	p4	1	50	2	TBI	20
746235	9	15	600	2	p4	9	50	18	TBI	20
746236	9	15	600	4	p4	38	50	76	TBI	20
746237	9	15	601	3	p3	61	88	69.3181818181818	TBI	20
746238	9	15	601	2	p3	14	88	15.9090909090909	TBI	20
746239	9	15	601	1	p3	4	88	4.54545454545455	TBI	20
746240	9	15	601	4	p3	9	88	10.2272727272727	TBI	20
746241	9	15	602	3	p1	23	104	22.1153846153846	TBI	20
746242	9	15	602	4	p1	7	104	6.73076923076923	TBI	20
746243	9	15	602	2	p1	11	104	10.5769230769231	TBI	20
746244	9	15	602	1	p1	63	104	60.5769230769231	TBI	20
746245	9	15	603	3	p4	8	55	14.5454545454545	TBI	20
746246	9	15	603	1	p4	12	55	21.8181818181818	TBI	20
746247	9	15	603	2	p4	12	55	21.8181818181818	TBI	20
746248	9	15	603	4	p4	23	55	41.8181818181818	TBI	20
746249	9	15	604	1	p2L	13	75	17.3333333333333	TBI	20
746250	9	15	604	4	p2L	35	75	46.6666666666667	TBI	20
746251	9	15	604	2	p2L	16	75	21.3333333333333	TBI	20
746252	9	15	604	3	p2L	11	75	14.6666666666667	TBI	20
746253	9	15	605	1	p2L	11	91	12.0879120879121	TBI	20
746254	9	15	605	4	p2L	15	91	16.4835164835165	TBI	20
746255	9	15	605	2	p2L	37	91	40.6593406593407	TBI	20
746256	9	15	605	3	p2L	28	91	30.7692307692308	TBI	20
746257	9	15	606	1	p2H	7	121	5.78512396694215	TBI	20
746258	9	15	606	4	p2H	7	121	5.78512396694215	TBI	20
746259	9	15	606	2	p2H	101	121	83.4710743801653	TBI	20
746260	9	15	606	3	p2H	6	121	4.95867768595041	TBI	20
746261	9	15	607	2	p2H	64	88	72.7272727272727	TBI	20
746262	9	15	607	3	p2H	5	88	5.68181818181818	TBI	20
746263	9	15	607	4	p2H	6	88	6.81818181818182	TBI	20
746264	9	15	607	1	p2H	13	88	14.7727272727273	TBI	20
746265	9	15	608	4	p2L	13	145	8.96551724137931	TBI	20
746266	9	15	608	2	p2L	93	145	64.1379310344827	TBI	20
746267	9	15	608	3	p2L	24	145	16.551724137931	TBI	20
746268	9	15	608	1	p2L	15	145	10.3448275862069	TBI	20
746269	9	15	609	2	p3	21	74	28.3783783783784	TBI	20
746270	9	15	609	1	p3	2	74	2.7027027027027	TBI	20
746271	9	15	609	4	p3	11	74	14.8648648648649	TBI	20
746272	9	15	609	3	p3	40	74	54.0540540540541	TBI	20
746273	9	15	61	1	p1	68	115	59.1304347826087	TBI	20
746274	9	15	61	2	p1	10	115	8.69565217391304	TBI	20
746275	9	15	61	4	p1	12	115	10.4347826086957	TBI	20
746276	9	15	61	3	p1	25	115	21.7391304347826	TBI	20
746277	9	15	610	1	p2H	6	148	4.05405405405405	TBI	20
746278	9	15	610	2	p2H	132	148	89.1891891891892	TBI	20
746279	9	15	610	4	p2H	9	148	6.08108108108108	TBI	20
746280	9	15	610	3	p2H	1	148	0.675675675675676	TBI	20
746281	9	15	611	2	p2L	47	55	85.4545454545455	TBI	20
746282	9	15	611	3	p2L	7	55	12.7272727272727	TBI	20
746283	9	15	611	1	p2L	1	55	1.81818181818182	TBI	20
746284	9	15	611	4	p2L	0	55	0	TBI	20
746285	9	15	612	2	p3	28	64	43.75	TBI	20
746286	9	15	612	1	p3	9	64	14.0625	TBI	20
746287	9	15	612	4	p3	8	64	12.5	TBI	20
746288	9	15	612	3	p3	19	64	29.6875	TBI	20
746289	9	15	613	1	p2L	5	57	8.7719298245614	TBI	20
746290	9	15	613	2	p2L	38	57	66.6666666666667	TBI	20
746291	9	15	613	3	p2L	13	57	22.8070175438596	TBI	20
746292	9	15	613	4	p2L	1	57	1.75438596491228	TBI	20
746293	9	15	614	1	p2L	2	73	2.73972602739726	TBI	20
746294	9	15	614	2	p2L	53	73	72.6027397260274	TBI	20
746295	9	15	614	3	p2L	7	73	9.58904109589041	TBI	20
746296	9	15	614	4	p2L	11	73	15.0684931506849	TBI	20
746297	9	15	615	2	p4	24	50	48	TBI	20
746298	9	15	615	4	p4	11	50	22	TBI	20
746299	9	15	615	3	p4	7	50	14	TBI	20
746300	9	15	615	1	p4	8	50	16	TBI	20
746301	9	15	616	2	p3	15	59	25.4237288135593	TBI	20
746302	9	15	616	4	p3	10	59	16.9491525423729	TBI	20
746303	9	15	616	1	p3	13	59	22.0338983050847	TBI	20
746304	9	15	616	3	p3	21	59	35.5932203389831	TBI	20
746305	9	15	617	2	p2L	17	47	36.1702127659575	TBI	20
746306	9	15	617	3	p2L	15	47	31.9148936170213	TBI	20
746307	9	15	617	1	p2L	11	47	23.4042553191489	TBI	20
746308	9	15	617	4	p2L	4	47	8.51063829787234	TBI	20
746309	9	15	618	4	p4	32	55	58.1818181818182	TBI	20
746310	9	15	618	1	p4	17	55	30.9090909090909	TBI	20
746311	9	15	618	2	p4	0	55	0	TBI	20
746312	9	15	618	3	p4	6	55	10.9090909090909	TBI	20
746313	9	15	619	2	p4	4	72	5.55555555555556	TBI	20
746314	9	15	619	3	p4	2	72	2.77777777777778	TBI	20
746315	9	15	619	1	p4	6	72	8.33333333333333	TBI	20
746316	9	15	619	4	p4	60	72	83.3333333333333	TBI	20
746317	9	15	62	4	p2L	5	95	5.26315789473684	TBI	20
746318	9	15	62	2	p2L	76	95	80	TBI	20
746319	9	15	62	3	p2L	5	95	5.26315789473684	TBI	20
746320	9	15	62	1	p2L	9	95	9.47368421052632	TBI	20
746321	9	15	620	2	p3	18	80	22.5	TBI	20
746322	9	15	620	1	p3	20	80	25	TBI	20
746323	9	15	620	4	p3	6	80	7.5	TBI	20
746324	9	15	620	3	p3	36	80	45	TBI	20
746325	9	15	621	4	p1	22	138	15.9420289855072	TBI	20
746326	9	15	621	2	p1	33	138	23.9130434782609	TBI	20
746327	9	15	621	3	p1	16	138	11.5942028985507	TBI	20
746328	9	15	621	1	p1	67	138	48.5507246376812	TBI	20
746329	9	15	622	1	p2H	4	91	4.3956043956044	TBI	20
746330	9	15	622	2	p2H	86	91	94.5054945054945	TBI	20
746331	9	15	622	3	p2H	1	91	1.0989010989011	TBI	20
746332	9	15	622	4	p2H	0	91	0	TBI	20
746333	9	15	623	1	p2L	14	68	20.5882352941176	TBI	20
746334	9	15	623	3	p2L	14	68	20.5882352941176	TBI	20
746335	9	15	623	2	p2L	25	68	36.7647058823529	TBI	20
746336	9	15	623	4	p2L	15	68	22.0588235294118	TBI	20
746337	9	15	624	3	p1	13	111	11.7117117117117	TBI	20
746338	9	15	624	1	p1	69	111	62.1621621621622	TBI	20
746339	9	15	624	4	p1	7	111	6.30630630630631	TBI	20
746340	9	15	624	2	p1	22	111	19.8198198198198	TBI	20
746341	9	15	625	1	p3	13	69	18.8405797101449	TBI	20
746342	9	15	625	3	p3	44	69	63.768115942029	TBI	20
746343	9	15	625	4	p3	6	69	8.69565217391304	TBI	20
746344	9	15	625	2	p3	6	69	8.69565217391304	TBI	20
746345	9	15	626	1	p4	2	72	2.77777777777778	TBI	20
746346	9	15	626	4	p4	52	72	72.2222222222222	TBI	20
746347	9	15	626	3	p4	6	72	8.33333333333333	TBI	20
746348	9	15	626	2	p4	12	72	16.6666666666667	TBI	20
746349	9	15	627	1	p2L	3	18	16.6666666666667	TBI	20
746350	9	15	627	3	p2L	3	18	16.6666666666667	TBI	20
746351	9	15	627	2	p2L	12	18	66.6666666666667	TBI	20
746352	9	15	627	4	p2L	0	18	0	TBI	20
746353	9	15	628	4	p4	48	84	57.1428571428571	TBI	20
746354	9	15	628	1	p4	4	84	4.76190476190476	TBI	20
746355	9	15	628	2	p4	29	84	34.5238095238095	TBI	20
746356	9	15	628	3	p4	3	84	3.57142857142857	TBI	20
746357	9	15	629	2	p3	8	51	15.6862745098039	TBI	20
746358	9	15	629	1	p3	12	51	23.5294117647059	TBI	20
746359	9	15	629	3	p3	17	51	33.3333333333333	TBI	20
746360	9	15	629	4	p3	14	51	27.4509803921569	TBI	20
746361	9	15	63	2	p2H	108	108	100	TBI	20
746362	9	15	63	1	p2H	0	108	0	TBI	20
746363	9	15	63	3	p2H	0	108	0	TBI	20
746364	9	15	63	4	p2H	0	108	0	TBI	20
746365	9	15	630	4	p3	5	66	7.57575757575758	TBI	20
746366	9	15	630	2	p3	29	66	43.9393939393939	TBI	20
746367	9	15	630	1	p3	3	66	4.54545454545455	TBI	20
746368	9	15	630	3	p3	29	66	43.9393939393939	TBI	20
746369	9	15	631	1	p1	33	40	82.5	TBI	20
746370	9	15	631	4	p1	0	40	0	TBI	20
746371	9	15	631	2	p1	4	40	10	TBI	20
746372	9	15	631	3	p1	3	40	7.5	TBI	20
746373	9	15	632	2	p2H	62	72	86.1111111111111	TBI	20
746374	9	15	632	4	p2H	1	72	1.38888888888889	TBI	20
746375	9	15	632	3	p2H	4	72	5.55555555555556	TBI	20
746376	9	15	632	1	p2H	5	72	6.94444444444444	TBI	20
746377	9	15	633	2	p4	6	65	9.23076923076923	TBI	20
746378	9	15	633	1	p4	3	65	4.61538461538462	TBI	20
746379	9	15	633	3	p4	3	65	4.61538461538462	TBI	20
746380	9	15	633	4	p4	53	65	81.5384615384615	TBI	20
746381	9	15	634	1	p2H	3	174	1.72413793103448	TBI	20
746382	9	15	634	2	p2H	156	174	89.6551724137931	TBI	20
746383	9	15	634	3	p2H	9	174	5.17241379310345	TBI	20
746384	9	15	634	4	p2H	6	174	3.44827586206897	TBI	20
746385	9	15	635	3	p4	2	73	2.73972602739726	TBI	20
746386	9	15	635	4	p4	39	73	53.4246575342466	TBI	20
746387	9	15	635	1	p4	0	73	0	TBI	20
746388	9	15	635	2	p4	32	73	43.8356164383562	TBI	20
746389	9	15	636	1	p4	6	58	10.3448275862069	TBI	20
746390	9	15	636	2	p4	17	58	29.3103448275862	TBI	20
746391	9	15	636	3	p4	5	58	8.62068965517241	TBI	20
746392	9	15	636	4	p4	30	58	51.7241379310345	TBI	20
746393	9	15	637	4	p2L	3	64	4.6875	TBI	20
746394	9	15	637	2	p2L	7	64	10.9375	TBI	20
746395	9	15	637	1	p2L	7	64	10.9375	TBI	20
746396	9	15	637	3	p2L	47	64	73.4375	TBI	20
746397	9	15	638	2	p2L	68	107	63.5514018691589	TBI	20
746398	9	15	638	1	p2L	14	107	13.0841121495327	TBI	20
746399	9	15	638	3	p2L	15	107	14.018691588785	TBI	20
746400	9	15	638	4	p2L	10	107	9.34579439252336	TBI	20
746401	9	15	639	2	p4	35	80	43.75	TBI	20
746402	9	15	639	4	p4	26	80	32.5	TBI	20
746403	9	15	639	1	p4	11	80	13.75	TBI	20
746404	9	15	639	3	p4	8	80	10	TBI	20
746405	9	15	64	2	p2L	28	66	42.4242424242424	TBI	20
746406	9	15	64	4	p2L	4	66	6.06060606060606	TBI	20
746407	9	15	64	3	p2L	22	66	33.3333333333333	TBI	20
746408	9	15	64	1	p2L	12	66	18.1818181818182	TBI	20
746409	9	15	640	1	p3	3	69	4.34782608695652	TBI	20
746410	9	15	640	2	p3	6	69	8.69565217391304	TBI	20
746411	9	15	640	3	p3	58	69	84.0579710144928	TBI	20
746412	9	15	640	4	p3	2	69	2.89855072463768	TBI	20
746413	9	15	641	1	p1	95	136	69.8529411764706	TBI	20
746414	9	15	641	4	p1	13	136	9.55882352941176	TBI	20
746415	9	15	641	2	p1	7	136	5.14705882352941	TBI	20
746416	9	15	641	3	p1	21	136	15.4411764705882	TBI	20
746417	9	15	642	3	p2L	12	90	13.3333333333333	TBI	20
746418	9	15	642	2	p2L	59	90	65.5555555555556	TBI	20
746419	9	15	642	1	p2L	9	90	10	TBI	20
746420	9	15	642	4	p2L	10	90	11.1111111111111	TBI	20
746421	9	15	643	1	p2H	4	110	3.63636363636364	TBI	20
746422	9	15	643	3	p2H	5	110	4.54545454545455	TBI	20
746423	9	15	643	2	p2H	100	110	90.9090909090909	TBI	20
746424	9	15	643	4	p2H	1	110	0.909090909090909	TBI	20
746425	9	15	644	4	p2L	35	113	30.9734513274336	TBI	20
746426	9	15	644	2	p2L	29	113	25.6637168141593	TBI	20
746427	9	15	644	1	p2L	27	113	23.8938053097345	TBI	20
746428	9	15	644	3	p2L	22	113	19.4690265486726	TBI	20
746429	9	15	645	1	p2L	11	138	7.97101449275362	TBI	20
746430	9	15	645	2	p2L	59	138	42.7536231884058	TBI	20
746431	9	15	645	4	p2L	26	138	18.8405797101449	TBI	20
746432	9	15	645	3	p2L	42	138	30.4347826086957	TBI	20
746433	9	15	646	1	p2L	1	29	3.44827586206897	TBI	20
746434	9	15	646	4	p2L	3	29	10.3448275862069	TBI	20
746435	9	15	646	2	p2L	18	29	62.0689655172414	TBI	20
746436	9	15	646	3	p2L	7	29	24.1379310344828	TBI	20
746437	9	15	647	4	p2L	6	60	10	TBI	20
746438	9	15	647	3	p2L	0	60	0	TBI	20
746439	9	15	647	1	p2L	15	60	25	TBI	20
746440	9	15	647	2	p2L	39	60	65	TBI	20
746441	9	15	648	1	p2L	11	115	9.56521739130435	TBI	20
746442	9	15	648	2	p2L	86	115	74.7826086956522	TBI	20
746443	9	15	648	4	p2L	5	115	4.34782608695652	TBI	20
746444	9	15	648	3	p2L	13	115	11.304347826087	TBI	20
746445	9	15	649	2	p4	10	57	17.5438596491228	TBI	20
746446	9	15	649	4	p4	21	57	36.8421052631579	TBI	20
746447	9	15	649	1	p4	19	57	33.3333333333333	TBI	20
746448	9	15	649	3	p4	7	57	12.280701754386	TBI	20
746449	9	15	65	3	p2H	0	53	0	TBI	20
746450	9	15	65	2	p2H	49	53	92.4528301886792	TBI	20
746451	9	15	65	1	p2H	3	53	5.66037735849057	TBI	20
746452	9	15	65	4	p2H	1	53	1.88679245283019	TBI	20
746453	9	15	650	4	p2L	4	82	4.8780487804878	TBI	20
746454	9	15	650	1	p2L	21	82	25.609756097561	TBI	20
746455	9	15	650	3	p2L	21	82	25.609756097561	TBI	20
746456	9	15	650	2	p2L	36	82	43.9024390243902	TBI	20
746457	9	15	651	2	p4	11	53	20.7547169811321	TBI	20
746458	9	15	651	1	p4	8	53	15.0943396226415	TBI	20
746459	9	15	651	4	p4	29	53	54.7169811320755	TBI	20
746460	9	15	651	3	p4	5	53	9.43396226415094	TBI	20
746461	9	15	652	3	p4	1	61	1.63934426229508	TBI	20
746462	9	15	652	4	p4	56	61	91.8032786885246	TBI	20
746463	9	15	652	1	p4	1	61	1.63934426229508	TBI	20
746464	9	15	652	2	p4	3	61	4.91803278688525	TBI	20
746465	9	15	653	4	p1	3	113	2.65486725663717	TBI	20
746466	9	15	653	2	p1	10	113	8.84955752212389	TBI	20
746467	9	15	653	1	p1	98	113	86.7256637168142	TBI	20
746468	9	15	653	3	p1	2	113	1.76991150442478	TBI	20
746469	9	15	654	3	p3	64	92	69.5652173913043	TBI	20
746470	9	15	654	1	p3	11	92	11.9565217391304	TBI	20
746471	9	15	654	4	p3	3	92	3.26086956521739	TBI	20
746472	9	15	654	2	p3	14	92	15.2173913043478	TBI	20
746473	9	15	655	2	p1	8	138	5.79710144927536	TBI	20
746474	9	15	655	1	p1	126	138	91.304347826087	TBI	20
746475	9	15	655	3	p1	4	138	2.89855072463768	TBI	20
746476	9	15	655	4	p1	0	138	0	TBI	20
746477	9	15	656	2	p2H	82	104	78.8461538461538	TBI	20
746478	9	15	656	4	p2H	4	104	3.84615384615385	TBI	20
746479	9	15	656	3	p2H	6	104	5.76923076923077	TBI	20
746480	9	15	656	1	p2H	12	104	11.5384615384615	TBI	20
746481	9	15	657	2	p4	4	74	5.40540540540541	TBI	20
746482	9	15	657	3	p4	4	74	5.40540540540541	TBI	20
746483	9	15	657	4	p4	62	74	83.7837837837838	TBI	20
746484	9	15	657	1	p4	4	74	5.40540540540541	TBI	20
746485	9	15	658	1	p2L	5	30	16.6666666666667	TBI	20
746486	9	15	658	2	p2L	19	30	63.3333333333333	TBI	20
746487	9	15	658	3	p2L	4	30	13.3333333333333	TBI	20
746488	9	15	658	4	p2L	2	30	6.66666666666667	TBI	20
746489	9	15	659	1	p4	15	37	40.5405405405405	TBI	20
746490	9	15	659	2	p4	5	37	13.5135135135135	TBI	20
746491	9	15	659	3	p4	7	37	18.9189189189189	TBI	20
746492	9	15	659	4	p4	10	37	27.027027027027	TBI	20
746493	9	15	66	4	p2H	1	86	1.16279069767442	TBI	20
746494	9	15	66	2	p2H	79	86	91.8604651162791	TBI	20
746495	9	15	66	1	p2H	3	86	3.48837209302326	TBI	20
746496	9	15	66	3	p2H	3	86	3.48837209302326	TBI	20
746497	9	15	660	2	p2L	88	107	82.2429906542056	TBI	20
746498	9	15	660	4	p2L	6	107	5.60747663551402	TBI	20
746499	9	15	660	1	p2L	10	107	9.34579439252336	TBI	20
746500	9	15	660	3	p2L	3	107	2.80373831775701	TBI	20
746501	9	15	661	2	p2L	58	77	75.3246753246753	TBI	20
746502	9	15	661	4	p2L	7	77	9.09090909090909	TBI	20
746503	9	15	661	1	p2L	5	77	6.49350649350649	TBI	20
746504	9	15	661	3	p2L	7	77	9.09090909090909	TBI	20
746505	9	15	662	2	p2H	154	166	92.7710843373494	TBI	20
746506	9	15	662	1	p2H	3	166	1.80722891566265	TBI	20
746507	9	15	662	3	p2H	6	166	3.6144578313253	TBI	20
746508	9	15	662	4	p2H	3	166	1.80722891566265	TBI	20
746509	9	15	663	1	p3	16	93	17.2043010752688	TBI	20
746510	9	15	663	4	p3	11	93	11.8279569892473	TBI	20
746511	9	15	663	3	p3	51	93	54.8387096774194	TBI	20
746512	9	15	663	2	p3	15	93	16.1290322580645	TBI	20
746513	9	15	664	3	p4	9	68	13.2352941176471	TBI	20
746514	9	15	664	4	p4	37	68	54.4117647058823	TBI	20
746515	9	15	664	1	p4	11	68	16.1764705882353	TBI	20
746516	9	15	664	2	p4	11	68	16.1764705882353	TBI	20
746517	9	15	665	1	p1	93	109	85.3211009174312	TBI	20
746518	9	15	665	4	p1	4	109	3.6697247706422	TBI	20
746519	9	15	665	3	p1	2	109	1.8348623853211	TBI	20
746520	9	15	665	2	p1	10	109	9.1743119266055	TBI	20
746521	9	15	666	2	p3	17	76	22.3684210526316	TBI	20
746522	9	15	666	1	p3	17	76	22.3684210526316	TBI	20
746523	9	15	666	3	p3	11	76	14.4736842105263	TBI	20
746524	9	15	666	4	p3	31	76	40.7894736842105	TBI	20
746525	9	15	667	1	p1	89	109	81.651376146789	TBI	20
746526	9	15	667	4	p1	5	109	4.58715596330275	TBI	20
746527	9	15	667	2	p1	7	109	6.42201834862385	TBI	20
746528	9	15	667	3	p1	8	109	7.3394495412844	TBI	20
746529	9	15	668	4	p2L	15	97	15.4639175257732	TBI	20
746530	9	15	668	2	p2L	69	97	71.1340206185567	TBI	20
746531	9	15	668	1	p2L	5	97	5.15463917525773	TBI	20
746532	9	15	668	3	p2L	8	97	8.24742268041237	TBI	20
746533	9	15	669	1	p2H	9	113	7.9646017699115	TBI	20
746534	9	15	669	3	p2H	11	113	9.73451327433628	TBI	20
746535	9	15	669	2	p2H	87	113	76.9911504424779	TBI	20
746536	9	15	669	4	p2H	6	113	5.30973451327434	TBI	20
746537	9	15	67	4	p4	53	93	56.989247311828	TBI	20
746538	9	15	67	2	p4	35	93	37.6344086021505	TBI	20
746539	9	15	67	3	p4	4	93	4.3010752688172	TBI	20
746540	9	15	67	1	p4	1	93	1.0752688172043	TBI	20
746541	9	15	670	1	p2L	13	104	12.5	TBI	20
746542	9	15	670	3	p2L	6	104	5.76923076923077	TBI	20
746543	9	15	670	2	p2L	75	104	72.1153846153846	TBI	20
746544	9	15	670	4	p2L	10	104	9.61538461538462	TBI	20
746545	9	15	671	2	p2H	120	148	81.0810810810811	TBI	20
746546	9	15	671	4	p2H	5	148	3.37837837837838	TBI	20
746547	9	15	671	3	p2H	13	148	8.78378378378378	TBI	20
746548	9	15	671	1	p2H	10	148	6.75675675675676	TBI	20
746549	9	15	672	4	p1	2	120	1.66666666666667	TBI	20
746550	9	15	672	2	p1	2	120	1.66666666666667	TBI	20
746551	9	15	672	1	p1	115	120	95.8333333333333	TBI	20
746552	9	15	672	3	p1	1	120	0.833333333333333	TBI	20
746553	9	15	673	2	p4	16	52	30.7692307692308	TBI	20
746554	9	15	673	3	p4	4	52	7.69230769230769	TBI	20
746555	9	15	673	4	p4	28	52	53.8461538461538	TBI	20
746556	9	15	673	1	p4	4	52	7.69230769230769	TBI	20
746557	9	15	674	1	p4	3	53	5.66037735849057	TBI	20
746558	9	15	674	2	p4	0	53	0	TBI	20
746559	9	15	674	3	p4	3	53	5.66037735849057	TBI	20
746560	9	15	674	4	p4	47	53	88.6792452830189	TBI	20
746561	9	15	675	4	p2L	8	78	10.2564102564103	TBI	20
746562	9	15	675	1	p2L	23	78	29.4871794871795	TBI	20
746563	9	15	675	3	p2L	11	78	14.1025641025641	TBI	20
746564	9	15	675	2	p2L	36	78	46.1538461538462	TBI	20
746565	9	15	676	1	p1	13	110	11.8181818181818	TBI	20
746566	9	15	676	2	p1	64	110	58.1818181818182	TBI	20
746567	9	15	676	4	p1	13	110	11.8181818181818	TBI	20
746568	9	15	676	3	p1	20	110	18.1818181818182	TBI	20
746569	9	15	677	1	p2H	11	105	10.4761904761905	TBI	20
746570	9	15	677	2	p2H	72	105	68.5714285714286	TBI	20
746571	9	15	677	4	p2H	7	105	6.66666666666667	TBI	20
746572	9	15	677	3	p2H	15	105	14.2857142857143	TBI	20
746573	9	15	678	3	p2L	37	116	31.8965517241379	TBI	20
746574	9	15	678	2	p2L	15	116	12.9310344827586	TBI	20
746575	9	15	678	1	p2L	20	116	17.2413793103448	TBI	20
746576	9	15	678	4	p2L	44	116	37.9310344827586	TBI	20
746577	9	15	679	1	p2H	3	106	2.83018867924528	TBI	20
746578	9	15	679	4	p2H	2	106	1.88679245283019	TBI	20
746579	9	15	679	2	p2H	100	106	94.3396226415094	TBI	20
746580	9	15	679	3	p2H	1	106	0.943396226415094	TBI	20
746581	9	15	68	2	p3	6	48	12.5	TBI	20
746582	9	15	68	4	p3	2	48	4.16666666666667	TBI	20
746583	9	15	68	3	p3	32	48	66.6666666666667	TBI	20
746584	9	15	68	1	p3	8	48	16.6666666666667	TBI	20
746585	9	15	680	1	p2L	19	81	23.4567901234568	TBI	20
746586	9	15	680	3	p2L	5	81	6.17283950617284	TBI	20
746587	9	15	680	4	p2L	8	81	9.87654320987654	TBI	20
746588	9	15	680	2	p2L	49	81	60.4938271604938	TBI	20
746589	9	15	681	2	p3	3	70	4.28571428571429	TBI	20
746590	9	15	681	3	p3	49	70	70	TBI	20
746591	9	15	681	4	p3	6	70	8.57142857142857	TBI	20
746592	9	15	681	1	p3	12	70	17.1428571428571	TBI	20
746593	9	15	682	1	p2L	29	136	21.3235294117647	TBI	20
746594	9	15	682	4	p2L	55	136	40.4411764705882	TBI	20
746595	9	15	682	3	p2L	33	136	24.2647058823529	TBI	20
746596	9	15	682	2	p2L	19	136	13.9705882352941	TBI	20
746597	9	15	683	1	p2L	11	100	11	TBI	20
746598	9	15	683	4	p2L	19	100	19	TBI	20
746599	9	15	683	3	p2L	20	100	20	TBI	20
746600	9	15	683	2	p2L	50	100	50	TBI	20
746601	9	15	684	3	p2L	19	118	16.1016949152542	TBI	20
746602	9	15	684	1	p2L	56	118	47.4576271186441	TBI	20
746603	9	15	684	4	p2L	29	118	24.5762711864407	TBI	20
746604	9	15	684	2	p2L	14	118	11.864406779661	TBI	20
746605	9	15	685	4	p2L	6	121	4.95867768595041	TBI	20
746606	9	15	685	3	p2L	21	121	17.3553719008264	TBI	20
746607	9	15	685	1	p2L	21	121	17.3553719008264	TBI	20
746608	9	15	685	2	p2L	73	121	60.3305785123967	TBI	20
746609	9	15	686	2	p2L	77	97	79.3814432989691	TBI	20
746610	9	15	686	3	p2L	3	97	3.09278350515464	TBI	20
746611	9	15	686	1	p2L	7	97	7.21649484536082	TBI	20
746612	9	15	686	4	p2L	10	97	10.3092783505155	TBI	20
746613	9	15	687	1	p1	55	104	52.8846153846154	TBI	20
746614	9	15	687	2	p1	19	104	18.2692307692308	TBI	20
746615	9	15	687	3	p1	19	104	18.2692307692308	TBI	20
746616	9	15	687	4	p1	11	104	10.5769230769231	TBI	20
746617	9	15	688	1	p3	8	35	22.8571428571429	TBI	20
746618	9	15	688	3	p3	22	35	62.8571428571429	TBI	20
746619	9	15	688	2	p3	2	35	5.71428571428571	TBI	20
746620	9	15	688	4	p3	3	35	8.57142857142857	TBI	20
746621	9	15	689	4	p2L	12	87	13.7931034482759	TBI	20
746622	9	15	689	2	p2L	50	87	57.4712643678161	TBI	20
746623	9	15	689	3	p2L	11	87	12.6436781609195	TBI	20
746624	9	15	689	1	p2L	14	87	16.0919540229885	TBI	20
746625	9	15	69	3	p1	4	135	2.96296296296296	TBI	20
746626	9	15	69	2	p1	33	135	24.4444444444444	TBI	20
746627	9	15	69	1	p1	85	135	62.962962962963	TBI	20
746628	9	15	69	4	p1	13	135	9.62962962962963	TBI	20
746629	9	15	690	3	p2L	6	64	9.375	TBI	20
746630	9	15	690	1	p2L	8	64	12.5	TBI	20
746631	9	15	690	2	p2L	45	64	70.3125	TBI	20
746632	9	15	690	4	p2L	5	64	7.8125	TBI	20
746633	9	15	691	1	p2H	6	99	6.06060606060606	TBI	20
746634	9	15	691	4	p2H	6	99	6.06060606060606	TBI	20
746635	9	15	691	2	p2H	82	99	82.8282828282828	TBI	20
746636	9	15	691	3	p2H	5	99	5.05050505050505	TBI	20
746637	9	15	692	2	p3	41	61	67.2131147540984	TBI	20
746638	9	15	692	1	p3	5	61	8.19672131147541	TBI	20
746639	9	15	692	4	p3	2	61	3.27868852459016	TBI	20
746640	9	15	692	3	p3	13	61	21.3114754098361	TBI	20
746641	9	15	693	2	p2H	63	80	78.75	TBI	20
746642	9	15	693	4	p2H	4	80	5	TBI	20
746643	9	15	693	3	p2H	8	80	10	TBI	20
746644	9	15	693	1	p2H	5	80	6.25	TBI	20
746645	9	15	694	1	p1	36	40	90	TBI	20
746646	9	15	694	2	p1	0	40	0	TBI	20
746647	9	15	694	3	p1	3	40	7.5	TBI	20
746648	9	15	694	4	p1	1	40	2.5	TBI	20
746649	9	15	695	2	p1	9	82	10.9756097560976	TBI	20
746650	9	15	695	4	p1	7	82	8.53658536585366	TBI	20
746651	9	15	695	1	p1	62	82	75.609756097561	TBI	20
746652	9	15	695	3	p1	4	82	4.8780487804878	TBI	20
746653	9	15	696	2	p2H	102	123	82.9268292682927	TBI	20
746654	9	15	696	1	p2H	4	123	3.2520325203252	TBI	20
746655	9	15	696	3	p2H	8	123	6.50406504065041	TBI	20
746656	9	15	696	4	p2H	9	123	7.31707317073171	TBI	20
746657	9	15	697	2	p3	21	88	23.8636363636364	TBI	20
746658	9	15	697	4	p3	22	88	25	TBI	20
746659	9	15	697	1	p3	13	88	14.7727272727273	TBI	20
746660	9	15	697	3	p3	32	88	36.3636363636364	TBI	20
746661	9	15	698	3	p4	4	78	5.12820512820513	TBI	20
746662	9	15	698	1	p4	12	78	15.3846153846154	TBI	20
746663	9	15	698	4	p4	57	78	73.0769230769231	TBI	20
746664	9	15	698	2	p4	5	78	6.41025641025641	TBI	20
746665	9	15	699	2	p2L	59	89	66.2921348314607	TBI	20
746666	9	15	699	3	p2L	13	89	14.6067415730337	TBI	20
746667	9	15	699	4	p2L	4	89	4.49438202247191	TBI	20
746668	9	15	699	1	p2L	13	89	14.6067415730337	TBI	20
746669	9	15	7	3	p2L	15	67	22.3880597014925	TBI	20
746670	9	15	7	4	p2L	6	67	8.95522388059701	TBI	20
746671	9	15	7	2	p2L	42	67	62.6865671641791	TBI	20
746672	9	15	7	1	p2L	4	67	5.97014925373134	TBI	20
746673	9	15	70	1	p2H	1	80	1.25	TBI	20
746674	9	15	70	2	p2H	75	80	93.75	TBI	20
746675	9	15	70	4	p2H	3	80	3.75	TBI	20
746676	9	15	70	3	p2H	1	80	1.25	TBI	20
746677	9	15	700	2	p4	24	65	36.9230769230769	TBI	20
746678	9	15	700	3	p4	6	65	9.23076923076923	TBI	20
746679	9	15	700	1	p4	5	65	7.69230769230769	TBI	20
746680	9	15	700	4	p4	30	65	46.1538461538462	TBI	20
746681	9	15	701	2	p2L	42	73	57.5342465753425	TBI	20
746682	9	15	701	4	p2L	15	73	20.5479452054795	TBI	20
746683	9	15	701	3	p2L	6	73	8.21917808219178	TBI	20
746684	9	15	701	1	p2L	10	73	13.6986301369863	TBI	20
746685	9	15	702	1	p2H	6	101	5.94059405940594	TBI	20
746686	9	15	702	4	p2H	8	101	7.92079207920792	TBI	20
746687	9	15	702	2	p2H	77	101	76.2376237623762	TBI	20
746688	9	15	702	3	p2H	10	101	9.9009900990099	TBI	20
746689	9	15	703	2	p2H	99	129	76.7441860465116	TBI	20
746690	9	15	703	3	p2H	5	129	3.87596899224806	TBI	20
746691	9	15	703	4	p2H	12	129	9.30232558139535	TBI	20
746692	9	15	703	1	p2H	13	129	10.077519379845	TBI	20
746693	9	15	704	4	p1	2	112	1.78571428571429	TBI	20
746694	9	15	704	1	p1	101	112	90.1785714285714	TBI	20
746695	9	15	704	3	p1	1	112	0.892857142857143	TBI	20
746696	9	15	704	2	p1	8	112	7.14285714285714	TBI	20
746697	9	15	705	4	p2L	33	92	35.8695652173913	TBI	20
746698	9	15	705	1	p2L	24	92	26.0869565217391	TBI	20
746699	9	15	705	2	p2L	26	92	28.2608695652174	TBI	20
746700	9	15	705	3	p2L	9	92	9.78260869565217	TBI	20
746701	9	15	706	2	p2L	54	100	54	TBI	20
746702	9	15	706	1	p2L	11	100	11	TBI	20
746703	9	15	706	4	p2L	8	100	8	TBI	20
746704	9	15	706	3	p2L	27	100	27	TBI	20
746705	9	15	707	2	p2L	31	76	40.7894736842105	TBI	20
746706	9	15	707	4	p2L	23	76	30.2631578947368	TBI	20
746707	9	15	707	3	p2L	19	76	25	TBI	20
746708	9	15	707	1	p2L	3	76	3.94736842105263	TBI	20
746709	9	15	708	2	p1	2	89	2.24719101123596	TBI	20
746710	9	15	708	1	p1	48	89	53.9325842696629	TBI	20
746711	9	15	708	4	p1	6	89	6.74157303370786	TBI	20
746712	9	15	708	3	p1	33	89	37.0786516853933	TBI	20
746713	9	15	709	3	p1	4	64	6.25	TBI	20
746714	9	15	709	2	p1	6	64	9.375	TBI	20
746715	9	15	709	1	p1	47	64	73.4375	TBI	20
746716	9	15	709	4	p1	7	64	10.9375	TBI	20
746717	9	15	71	2	p4	18	59	30.5084745762712	TBI	20
746718	9	15	71	1	p4	11	59	18.6440677966102	TBI	20
746719	9	15	71	4	p4	28	59	47.4576271186441	TBI	20
746720	9	15	71	3	p4	2	59	3.38983050847458	TBI	20
746721	9	15	710	1	p1	54	83	65.0602409638554	TBI	20
746722	9	15	710	3	p1	12	83	14.4578313253012	TBI	20
746723	9	15	710	2	p1	11	83	13.2530120481928	TBI	20
746724	9	15	710	4	p1	6	83	7.2289156626506	TBI	20
746725	9	15	711	3	p1	21	97	21.6494845360825	TBI	20
746726	9	15	711	2	p1	10	97	10.3092783505155	TBI	20
746727	9	15	711	4	p1	16	97	16.4948453608247	TBI	20
746728	9	15	711	1	p1	50	97	51.5463917525773	TBI	20
746729	9	15	712	2	p2L	42	84	50	TBI	20
746730	9	15	712	4	p2L	16	84	19.047619047619	TBI	20
746731	9	15	712	3	p2L	15	84	17.8571428571429	TBI	20
746732	9	15	712	1	p2L	11	84	13.0952380952381	TBI	20
746733	9	15	713	3	p2H	2	55	3.63636363636364	TBI	20
746734	9	15	713	2	p2H	49	55	89.0909090909091	TBI	20
746735	9	15	713	1	p2H	0	55	0	TBI	20
746736	9	15	713	4	p2H	4	55	7.27272727272727	TBI	20
746737	9	15	714	4	p1	19	63	30.1587301587302	TBI	20
746738	9	15	714	3	p1	2	63	3.17460317460317	TBI	20
746739	9	15	714	1	p1	21	63	33.3333333333333	TBI	20
746740	9	15	714	2	p1	21	63	33.3333333333333	TBI	20
746741	9	15	715	3	p2L	28	100	28	TBI	20
746742	9	15	715	2	p2L	26	100	26	TBI	20
746743	9	15	715	4	p2L	16	100	16	TBI	20
746744	9	15	715	1	p2L	30	100	30	TBI	20
746745	9	15	716	1	p2H	10	121	8.26446280991736	TBI	20
746746	9	15	716	4	p2H	9	121	7.43801652892562	TBI	20
746747	9	15	716	2	p2H	99	121	81.8181818181818	TBI	20
746748	9	15	716	3	p2H	3	121	2.47933884297521	TBI	20
746749	9	15	717	4	p2L	11	70	15.7142857142857	TBI	20
746750	9	15	717	2	p2L	40	70	57.1428571428571	TBI	20
746751	9	15	717	3	p2L	13	70	18.5714285714286	TBI	20
746752	9	15	717	1	p2L	6	70	8.57142857142857	TBI	20
746753	9	15	718	4	p2L	8	103	7.76699029126214	TBI	20
746754	9	15	718	2	p2L	34	103	33.0097087378641	TBI	20
746755	9	15	718	3	p2L	21	103	20.3883495145631	TBI	20
746756	9	15	718	1	p2L	40	103	38.8349514563107	TBI	20
746757	9	15	719	1	p1	60	67	89.5522388059701	TBI	20
746758	9	15	719	4	p1	2	67	2.98507462686567	TBI	20
746759	9	15	719	3	p1	0	67	0	TBI	20
746760	9	15	719	2	p1	5	67	7.46268656716418	TBI	20
746761	9	15	72	2	p2L	66	92	71.7391304347826	TBI	20
746762	9	15	72	1	p2L	8	92	8.69565217391304	TBI	20
746763	9	15	72	3	p2L	9	92	9.78260869565217	TBI	20
746764	9	15	72	4	p2L	9	92	9.78260869565217	TBI	20
746765	9	15	720	3	p2L	11	65	16.9230769230769	TBI	20
746766	9	15	720	4	p2L	14	65	21.5384615384615	TBI	20
746767	9	15	720	2	p2L	30	65	46.1538461538462	TBI	20
746768	9	15	720	1	p2L	10	65	15.3846153846154	TBI	20
746769	9	15	721	4	p2L	5	62	8.06451612903226	TBI	20
746770	9	15	721	3	p2L	13	62	20.9677419354839	TBI	20
746771	9	15	721	1	p2L	16	62	25.8064516129032	TBI	20
746772	9	15	721	2	p2L	28	62	45.1612903225806	TBI	20
746773	9	15	722	2	p2H	115	118	97.4576271186441	TBI	20
746774	9	15	722	3	p2H	0	118	0	TBI	20
746775	9	15	722	4	p2H	2	118	1.69491525423729	TBI	20
746776	9	15	722	1	p2H	1	118	0.847457627118644	TBI	20
746777	9	15	723	2	p3	6	34	17.6470588235294	TBI	20
746778	9	15	723	1	p3	5	34	14.7058823529412	TBI	20
746779	9	15	723	4	p3	5	34	14.7058823529412	TBI	20
746780	9	15	723	3	p3	18	34	52.9411764705882	TBI	20
746781	9	15	724	1	p4	5	45	11.1111111111111	TBI	20
746782	9	15	724	2	p4	23	45	51.1111111111111	TBI	20
746783	9	15	724	3	p4	4	45	8.88888888888889	TBI	20
746784	9	15	724	4	p4	13	45	28.8888888888889	TBI	20
746785	9	15	725	1	p1	5	117	4.27350427350427	TBI	20
746786	9	15	725	4	p1	26	117	22.2222222222222	TBI	20
746787	9	15	725	2	p1	19	117	16.2393162393162	TBI	20
746788	9	15	725	3	p1	67	117	57.2649572649573	TBI	20
746789	9	15	726	4	p2L	4	112	3.57142857142857	TBI	20
746790	9	15	726	3	p2L	5	112	4.46428571428571	TBI	20
746791	9	15	726	1	p2L	9	112	8.03571428571429	TBI	20
746792	9	15	726	2	p2L	94	112	83.9285714285714	TBI	20
746793	9	15	727	4	p1	3	131	2.29007633587786	TBI	20
746794	9	15	727	1	p1	116	131	88.5496183206107	TBI	20
746795	9	15	727	3	p1	8	131	6.10687022900763	TBI	20
746796	9	15	727	2	p1	4	131	3.05343511450382	TBI	20
746797	9	15	728	3	p1	9	155	5.80645161290323	TBI	20
746798	9	15	728	1	p1	128	155	82.5806451612903	TBI	20
746799	9	15	728	2	p1	7	155	4.51612903225806	TBI	20
746800	9	15	728	4	p1	11	155	7.09677419354839	TBI	20
746801	9	15	729	3	p2H	1	80	1.25	TBI	20
746802	9	15	729	2	p2H	78	80	97.5	TBI	20
746803	9	15	729	1	p2H	1	80	1.25	TBI	20
746804	9	15	729	4	p2H	0	80	0	TBI	20
746805	9	15	73	2	p1	9	60	15	TBI	20
746806	9	15	73	1	p1	24	60	40	TBI	20
746807	9	15	73	3	p1	3	60	5	TBI	20
746808	9	15	73	4	p1	24	60	40	TBI	20
746809	9	15	730	2	p3	14	84	16.6666666666667	TBI	20
746810	9	15	730	1	p3	8	84	9.52380952380952	TBI	20
746811	9	15	730	4	p3	9	84	10.7142857142857	TBI	20
746812	9	15	730	3	p3	53	84	63.0952380952381	TBI	20
746813	9	15	731	1	p2H	11	111	9.90990990990991	TBI	20
746814	9	15	731	4	p2H	8	111	7.20720720720721	TBI	20
746815	9	15	731	2	p2H	87	111	78.3783783783784	TBI	20
746816	9	15	731	3	p2H	5	111	4.5045045045045	TBI	20
746817	9	15	732	2	p2H	96	114	84.2105263157895	TBI	20
746818	9	15	732	1	p2H	10	114	8.7719298245614	TBI	20
746819	9	15	732	3	p2H	2	114	1.75438596491228	TBI	20
746820	9	15	732	4	p2H	6	114	5.26315789473684	TBI	20
746821	9	15	733	3	p2L	8	62	12.9032258064516	TBI	20
746822	9	15	733	4	p2L	16	62	25.8064516129032	TBI	20
746823	9	15	733	1	p2L	12	62	19.3548387096774	TBI	20
746824	9	15	733	2	p2L	26	62	41.9354838709677	TBI	20
746825	9	15	734	2	p4	10	64	15.625	TBI	20
746826	9	15	734	1	p4	4	64	6.25	TBI	20
746827	9	15	734	3	p4	6	64	9.375	TBI	20
746828	9	15	734	4	p4	44	64	68.75	TBI	20
746829	9	15	735	4	p3	7	62	11.2903225806452	TBI	20
746830	9	15	735	1	p3	4	62	6.45161290322581	TBI	20
746831	9	15	735	3	p3	38	62	61.2903225806452	TBI	20
746832	9	15	735	2	p3	13	62	20.9677419354839	TBI	20
746833	9	15	736	3	p3	22	54	40.7407407407407	TBI	20
746834	9	15	736	4	p3	19	54	35.1851851851852	TBI	20
746835	9	15	736	2	p3	6	54	11.1111111111111	TBI	20
746836	9	15	736	1	p3	7	54	12.962962962963	TBI	20
746837	9	15	737	3	p2L	15	46	32.6086956521739	TBI	20
746838	9	15	737	4	p2L	8	46	17.3913043478261	TBI	20
746839	9	15	737	2	p2L	12	46	26.0869565217391	TBI	20
746840	9	15	737	1	p2L	11	46	23.9130434782609	TBI	20
746841	9	15	738	4	p2L	13	123	10.5691056910569	TBI	20
746842	9	15	738	3	p2L	27	123	21.9512195121951	TBI	20
746843	9	15	738	1	p2L	18	123	14.6341463414634	TBI	20
746844	9	15	738	2	p2L	65	123	52.8455284552846	TBI	20
746845	9	15	739	2	p1	0	35	0	TBI	20
746846	9	15	739	3	p1	9	35	25.7142857142857	TBI	20
746847	9	15	739	4	p1	4	35	11.4285714285714	TBI	20
746848	9	15	739	1	p1	22	35	62.8571428571429	TBI	20
746849	9	15	74	1	p2H	8	138	5.79710144927536	TBI	20
746850	9	15	74	4	p2H	1	138	0.72463768115942	TBI	20
746851	9	15	74	2	p2H	126	138	91.304347826087	TBI	20
746852	9	15	74	3	p2H	3	138	2.17391304347826	TBI	20
746853	9	15	740	2	p3	3	48	6.25	TBI	20
746854	9	15	740	3	p3	36	48	75	TBI	20
746855	9	15	740	4	p3	5	48	10.4166666666667	TBI	20
746856	9	15	740	1	p3	4	48	8.33333333333333	TBI	20
746857	9	15	741	4	p1	1	94	1.06382978723404	TBI	20
746858	9	15	741	2	p1	4	94	4.25531914893617	TBI	20
746859	9	15	741	3	p1	2	94	2.12765957446809	TBI	20
746860	9	15	741	1	p1	87	94	92.5531914893617	TBI	20
746861	9	15	742	4	p4	14	55	25.4545454545455	TBI	20
746862	9	15	742	2	p4	19	55	34.5454545454545	TBI	20
746863	9	15	742	1	p4	12	55	21.8181818181818	TBI	20
746864	9	15	742	3	p4	10	55	18.1818181818182	TBI	20
746865	9	15	743	4	p4	59	70	84.2857142857143	TBI	20
746866	9	15	743	2	p4	2	70	2.85714285714286	TBI	20
746867	9	15	743	1	p4	2	70	2.85714285714286	TBI	20
746868	9	15	743	3	p4	7	70	10	TBI	20
746869	9	15	744	1	p3	8	81	9.87654320987654	TBI	20
746870	9	15	744	2	p3	17	81	20.9876543209877	TBI	20
746871	9	15	744	3	p3	50	81	61.7283950617284	TBI	20
746872	9	15	744	4	p3	6	81	7.40740740740741	TBI	20
746873	9	15	745	4	p4	31	71	43.6619718309859	TBI	20
746874	9	15	745	2	p4	28	71	39.4366197183099	TBI	20
746875	9	15	745	1	p4	8	71	11.2676056338028	TBI	20
746876	9	15	745	3	p4	4	71	5.63380281690141	TBI	20
746877	9	15	746	3	p2L	14	56	25	TBI	20
746878	9	15	746	4	p2L	5	56	8.92857142857143	TBI	20
746879	9	15	746	1	p2L	4	56	7.14285714285714	TBI	20
746880	9	15	746	2	p2L	33	56	58.9285714285714	TBI	20
746881	9	15	747	2	p2L	28	58	48.2758620689655	TBI	20
746882	9	15	747	4	p2L	10	58	17.2413793103448	TBI	20
746883	9	15	747	3	p2L	16	58	27.5862068965517	TBI	20
746884	9	15	747	1	p2L	4	58	6.89655172413793	TBI	20
746885	9	15	748	1	p1	98	111	88.2882882882883	TBI	20
746886	9	15	748	2	p1	6	111	5.40540540540541	TBI	20
746887	9	15	748	3	p1	2	111	1.8018018018018	TBI	20
746888	9	15	748	4	p1	5	111	4.5045045045045	TBI	20
746889	9	15	749	2	p1	8	100	8	TBI	20
746890	9	15	749	3	p1	5	100	5	TBI	20
746891	9	15	749	4	p1	7	100	7	TBI	20
746892	9	15	749	1	p1	80	100	80	TBI	20
746893	9	15	75	2	p3	28	84	33.3333333333333	TBI	20
746894	9	15	75	3	p3	31	84	36.9047619047619	TBI	20
746895	9	15	75	4	p3	11	84	13.0952380952381	TBI	20
746896	9	15	75	1	p3	14	84	16.6666666666667	TBI	20
746897	9	15	750	2	p4	23	69	33.3333333333333	TBI	20
746898	9	15	750	1	p4	8	69	11.5942028985507	TBI	20
746899	9	15	750	3	p4	3	69	4.34782608695652	TBI	20
746900	9	15	750	4	p4	35	69	50.7246376811594	TBI	20
746901	9	15	751	2	p2L	31	63	49.2063492063492	TBI	20
746902	9	15	751	3	p2L	17	63	26.984126984127	TBI	20
746903	9	15	751	1	p2L	10	63	15.8730158730159	TBI	20
746904	9	15	751	4	p2L	5	63	7.93650793650794	TBI	20
746905	9	15	752	2	p4	7	45	15.5555555555556	TBI	20
746906	9	15	752	3	p4	5	45	11.1111111111111	TBI	20
746907	9	15	752	1	p4	8	45	17.7777777777778	TBI	20
746908	9	15	752	4	p4	25	45	55.5555555555556	TBI	20
746909	9	15	753	2	p2L	43	69	62.3188405797101	TBI	20
746910	9	15	753	3	p2L	8	69	11.5942028985507	TBI	20
746911	9	15	753	4	p2L	5	69	7.2463768115942	TBI	20
746912	9	15	753	1	p2L	13	69	18.8405797101449	TBI	20
746913	9	15	754	2	p4	14	85	16.4705882352941	TBI	20
746914	9	15	754	1	p4	13	85	15.2941176470588	TBI	20
746915	9	15	754	3	p4	5	85	5.88235294117647	TBI	20
746916	9	15	754	4	p4	53	85	62.3529411764706	TBI	20
746917	9	15	755	4	p1	14	94	14.8936170212766	TBI	20
746918	9	15	755	2	p1	12	94	12.7659574468085	TBI	20
746919	9	15	755	3	p1	24	94	25.531914893617	TBI	20
746920	9	15	755	1	p1	44	94	46.8085106382979	TBI	20
746921	9	15	756	2	p4	6	43	13.953488372093	TBI	20
746922	9	15	756	1	p4	11	43	25.5813953488372	TBI	20
746923	9	15	756	3	p4	4	43	9.30232558139535	TBI	20
746924	9	15	756	4	p4	22	43	51.1627906976744	TBI	20
746925	9	15	757	2	p2H	67	84	79.7619047619048	TBI	20
746926	9	15	757	1	p2H	3	84	3.57142857142857	TBI	20
746927	9	15	757	3	p2H	5	84	5.95238095238095	TBI	20
746928	9	15	757	4	p2H	9	84	10.7142857142857	TBI	20
746929	9	15	758	4	p3	13	98	13.265306122449	TBI	20
746930	9	15	758	1	p3	13	98	13.265306122449	TBI	20
746931	9	15	758	3	p3	46	98	46.9387755102041	TBI	20
746932	9	15	758	2	p3	26	98	26.530612244898	TBI	20
746933	9	15	759	2	p2L	50	108	46.2962962962963	TBI	20
746934	9	15	759	3	p2L	30	108	27.7777777777778	TBI	20
746935	9	15	759	1	p2L	14	108	12.962962962963	TBI	20
746936	9	15	759	4	p2L	14	108	12.962962962963	TBI	20
746937	9	15	76	2	p3	4	21	19.047619047619	TBI	20
746938	9	15	76	1	p3	0	21	0	TBI	20
746939	9	15	76	4	p3	0	21	0	TBI	20
746940	9	15	76	3	p3	17	21	80.9523809523809	TBI	20
746941	9	15	760	1	p3	13	59	22.0338983050847	TBI	20
746942	9	15	760	3	p3	35	59	59.3220338983051	TBI	20
746943	9	15	760	4	p3	6	59	10.1694915254237	TBI	20
746944	9	15	760	2	p3	5	59	8.47457627118644	TBI	20
746945	9	15	761	3	p3	39	85	45.8823529411765	TBI	20
746946	9	15	761	2	p3	9	85	10.5882352941176	TBI	20
746947	9	15	761	1	p3	22	85	25.8823529411765	TBI	20
746948	9	15	761	4	p3	15	85	17.6470588235294	TBI	20
746949	9	15	762	1	p2H	12	161	7.45341614906832	TBI	20
746950	9	15	762	4	p2H	5	161	3.1055900621118	TBI	20
746951	9	15	762	2	p2H	138	161	85.7142857142857	TBI	20
746952	9	15	762	3	p2H	6	161	3.72670807453416	TBI	20
746953	9	15	763	2	p3	14	66	21.2121212121212	TBI	20
746954	9	15	763	3	p3	17	66	25.7575757575758	TBI	20
746955	9	15	763	4	p3	12	66	18.1818181818182	TBI	20
746956	9	15	763	1	p3	23	66	34.8484848484849	TBI	20
746957	9	15	764	1	p2H	3	108	2.77777777777778	TBI	20
746958	9	15	764	4	p2H	3	108	2.77777777777778	TBI	20
746959	9	15	764	2	p2H	100	108	92.5925925925926	TBI	20
746960	9	15	764	3	p2H	2	108	1.85185185185185	TBI	20
746961	9	15	765	2	p2L	86	148	58.1081081081081	TBI	20
746962	9	15	765	4	p2L	17	148	11.4864864864865	TBI	20
746963	9	15	765	3	p2L	25	148	16.8918918918919	TBI	20
746964	9	15	765	1	p2L	20	148	13.5135135135135	TBI	20
746965	9	15	766	2	p4	12	87	13.7931034482759	TBI	20
746966	9	15	766	3	p4	4	87	4.59770114942529	TBI	20
746967	9	15	766	1	p4	19	87	21.8390804597701	TBI	20
746968	9	15	766	4	p4	52	87	59.7701149425287	TBI	20
746969	9	15	767	2	p3	15	59	25.4237288135593	TBI	20
746970	9	15	767	1	p3	20	59	33.8983050847458	TBI	20
746971	9	15	767	3	p3	21	59	35.5932203389831	TBI	20
746972	9	15	767	4	p3	3	59	5.08474576271187	TBI	20
746973	9	15	768	3	p2L	12	64	18.75	TBI	20
746974	9	15	768	1	p2L	17	64	26.5625	TBI	20
746975	9	15	768	2	p2L	24	64	37.5	TBI	20
746976	9	15	768	4	p2L	11	64	17.1875	TBI	20
746977	9	15	769	2	p2L	7	47	14.8936170212766	TBI	20
746978	9	15	769	4	p2L	15	47	31.9148936170213	TBI	20
746979	9	15	769	1	p2L	14	47	29.7872340425532	TBI	20
746980	9	15	769	3	p2L	11	47	23.4042553191489	TBI	20
746981	9	15	77	2	p2L	32	63	50.7936507936508	TBI	20
746982	9	15	77	1	p2L	15	63	23.8095238095238	TBI	20
746983	9	15	77	3	p2L	8	63	12.6984126984127	TBI	20
746984	9	15	77	4	p2L	8	63	12.6984126984127	TBI	20
746985	9	15	770	4	p1	10	77	12.987012987013	TBI	20
746986	9	15	770	2	p1	20	77	25.974025974026	TBI	20
746987	9	15	770	3	p1	15	77	19.4805194805195	TBI	20
746988	9	15	770	1	p1	32	77	41.5584415584416	TBI	20
746989	9	15	771	4	p2H	6	112	5.35714285714286	TBI	20
746990	9	15	771	2	p2H	90	112	80.3571428571429	TBI	20
746991	9	15	771	3	p2H	6	112	5.35714285714286	TBI	20
746992	9	15	771	1	p2H	10	112	8.92857142857143	TBI	20
746993	9	15	772	2	p2H	53	57	92.9824561403509	TBI	20
746994	9	15	772	3	p2H	1	57	1.75438596491228	TBI	20
746995	9	15	772	4	p2H	0	57	0	TBI	20
746996	9	15	772	1	p2H	3	57	5.26315789473684	TBI	20
746997	9	15	773	1	p2L	16	78	20.5128205128205	TBI	20
746998	9	15	773	3	p2L	12	78	15.3846153846154	TBI	20
746999	9	15	773	4	p2L	16	78	20.5128205128205	TBI	20
747000	9	15	773	2	p2L	34	78	43.5897435897436	TBI	20
747001	9	15	774	1	p2H	4	88	4.54545454545455	TBI	20
747002	9	15	774	2	p2H	80	88	90.9090909090909	TBI	20
747003	9	15	774	4	p2H	4	88	4.54545454545455	TBI	20
747004	9	15	774	3	p2H	0	88	0	TBI	20
747005	9	15	775	2	p2H	98	126	77.7777777777778	TBI	20
747006	9	15	775	3	p2H	13	126	10.3174603174603	TBI	20
747007	9	15	775	4	p2H	6	126	4.76190476190476	TBI	20
747008	9	15	775	1	p2H	9	126	7.14285714285714	TBI	20
747009	9	15	776	2	p2L	77	146	52.7397260273973	TBI	20
747010	9	15	776	1	p2L	3	146	2.05479452054794	TBI	20
747011	9	15	776	3	p2L	32	146	21.9178082191781	TBI	20
747012	9	15	776	4	p2L	34	146	23.2876712328767	TBI	20
747013	9	15	777	3	p4	4	79	5.06329113924051	TBI	20
747014	9	15	777	1	p4	15	79	18.9873417721519	TBI	20
747015	9	15	777	2	p4	20	79	25.3164556962025	TBI	20
747016	9	15	777	4	p4	40	79	50.6329113924051	TBI	20
747017	9	15	778	2	p2L	32	95	33.6842105263158	TBI	20
747018	9	15	778	1	p2L	32	95	33.6842105263158	TBI	20
747019	9	15	778	3	p2L	22	95	23.1578947368421	TBI	20
747020	9	15	778	4	p2L	9	95	9.47368421052632	TBI	20
747021	9	15	779	2	p2H	104	124	83.8709677419355	TBI	20
747022	9	15	779	3	p2H	5	124	4.03225806451613	TBI	20
747023	9	15	779	4	p2H	8	124	6.45161290322581	TBI	20
747024	9	15	779	1	p2H	7	124	5.64516129032258	TBI	20
747025	9	15	78	1	p4	4	67	5.97014925373134	TBI	20
747026	9	15	78	3	p4	9	67	13.4328358208955	TBI	20
747027	9	15	78	2	p4	21	67	31.3432835820896	TBI	20
747028	9	15	78	4	p4	33	67	49.2537313432836	TBI	20
747029	9	15	780	2	p2L	43	134	32.089552238806	TBI	20
747030	9	15	780	3	p2L	23	134	17.1641791044776	TBI	20
747031	9	15	780	4	p2L	24	134	17.910447761194	TBI	20
747032	9	15	780	1	p2L	44	134	32.8358208955224	TBI	20
747033	9	15	781	2	p4	11	48	22.9166666666667	TBI	20
747034	9	15	781	1	p4	6	48	12.5	TBI	20
747035	9	15	781	4	p4	23	48	47.9166666666667	TBI	20
747036	9	15	781	3	p4	8	48	16.6666666666667	TBI	20
747037	9	15	782	1	p2H	3	73	4.10958904109589	TBI	20
747038	9	15	782	2	p2H	65	73	89.041095890411	TBI	20
747039	9	15	782	4	p2H	2	73	2.73972602739726	TBI	20
747040	9	15	782	3	p2H	3	73	4.10958904109589	TBI	20
747041	9	15	783	2	p2H	74	91	81.3186813186813	TBI	20
747042	9	15	783	4	p2H	3	91	3.2967032967033	TBI	20
747043	9	15	783	3	p2H	7	91	7.69230769230769	TBI	20
747044	9	15	783	1	p2H	7	91	7.69230769230769	TBI	20
747045	9	15	784	2	p2L	111	116	95.6896551724138	TBI	20
747046	9	15	784	1	p2L	2	116	1.72413793103448	TBI	20
747047	9	15	784	3	p2L	1	116	0.862068965517241	TBI	20
747048	9	15	784	4	p2L	2	116	1.72413793103448	TBI	20
747049	9	15	785	3	p2H	2	122	1.63934426229508	TBI	20
747050	9	15	785	2	p2H	118	122	96.7213114754098	TBI	20
747051	9	15	785	1	p2H	2	122	1.63934426229508	TBI	20
747052	9	15	785	4	p2H	0	122	0	TBI	20
747053	9	15	786	2	p2H	96	107	89.7196261682243	TBI	20
747054	9	15	786	1	p2H	6	107	5.60747663551402	TBI	20
747055	9	15	786	4	p2H	3	107	2.80373831775701	TBI	20
747056	9	15	786	3	p2H	2	107	1.86915887850467	TBI	20
747057	9	15	787	2	p2L	27	66	40.9090909090909	TBI	20
747058	9	15	787	1	p2L	9	66	13.6363636363636	TBI	20
747059	9	15	787	3	p2L	24	66	36.3636363636364	TBI	20
747060	9	15	787	4	p2L	6	66	9.09090909090909	TBI	20
747061	9	15	788	2	p4	9	69	13.0434782608696	TBI	20
747062	9	15	788	4	p4	45	69	65.2173913043478	TBI	20
747063	9	15	788	1	p4	7	69	10.1449275362319	TBI	20
747064	9	15	788	3	p4	8	69	11.5942028985507	TBI	20
747065	9	15	789	2	p4	5	49	10.2040816326531	TBI	20
747066	9	15	789	1	p4	24	49	48.9795918367347	TBI	20
747067	9	15	789	4	p4	12	49	24.4897959183673	TBI	20
747068	9	15	789	3	p4	8	49	16.3265306122449	TBI	20
747069	9	15	79	4	p2H	9	112	8.03571428571429	TBI	20
747070	9	15	79	2	p2H	88	112	78.5714285714286	TBI	20
747071	9	15	79	1	p2H	10	112	8.92857142857143	TBI	20
747072	9	15	79	3	p2H	5	112	4.46428571428571	TBI	20
747073	9	15	790	1	p2L	38	145	26.2068965517241	TBI	20
747074	9	15	790	4	p2L	18	145	12.4137931034483	TBI	20
747075	9	15	790	2	p2L	70	145	48.2758620689655	TBI	20
747076	9	15	790	3	p2L	19	145	13.1034482758621	TBI	20
747077	9	15	791	2	p2L	48	71	67.6056338028169	TBI	20
747078	9	15	791	3	p2L	13	71	18.3098591549296	TBI	20
747079	9	15	791	1	p2L	5	71	7.04225352112676	TBI	20
747080	9	15	791	4	p2L	5	71	7.04225352112676	TBI	20
747081	9	15	792	1	p2L	39	112	34.8214285714286	TBI	20
747082	9	15	792	2	p2L	23	112	20.5357142857143	TBI	20
747083	9	15	792	3	p2L	41	112	36.6071428571429	TBI	20
747084	9	15	792	4	p2L	9	112	8.03571428571429	TBI	20
747085	9	15	793	2	p1	20	90	22.2222222222222	TBI	20
747086	9	15	793	1	p1	47	90	52.2222222222222	TBI	20
747087	9	15	793	4	p1	11	90	12.2222222222222	TBI	20
747088	9	15	793	3	p1	12	90	13.3333333333333	TBI	20
747089	9	15	794	4	p1	6	75	8	TBI	20
747090	9	15	794	2	p1	10	75	13.3333333333333	TBI	20
747091	9	15	794	3	p1	12	75	16	TBI	20
747092	9	15	794	1	p1	47	75	62.6666666666667	TBI	20
747093	9	15	795	2	p4	6	40	15	TBI	20
747094	9	15	795	1	p4	3	40	7.5	TBI	20
747095	9	15	795	3	p4	2	40	5	TBI	20
747096	9	15	795	4	p4	29	40	72.5	TBI	20
747097	9	15	796	4	p1	7	80	8.75	TBI	20
747098	9	15	796	2	p1	26	80	32.5	TBI	20
747099	9	15	796	1	p1	38	80	47.5	TBI	20
747100	9	15	796	3	p1	9	80	11.25	TBI	20
747101	9	15	797	1	p2H	15	118	12.7118644067797	TBI	20
747102	9	15	797	2	p2H	89	118	75.4237288135593	TBI	20
747103	9	15	797	3	p2H	7	118	5.93220338983051	TBI	20
747104	9	15	797	4	p2H	7	118	5.93220338983051	TBI	20
747105	9	15	798	4	p1	3	108	2.77777777777778	TBI	20
747106	9	15	798	2	p1	4	108	3.7037037037037	TBI	20
747107	9	15	798	1	p1	83	108	76.8518518518518	TBI	20
747108	9	15	798	3	p1	18	108	16.6666666666667	TBI	20
747109	9	15	799	1	p2L	14	179	7.82122905027933	TBI	20
747110	9	15	799	4	p2L	20	179	11.1731843575419	TBI	20
747111	9	15	799	2	p2L	122	179	68.1564245810056	TBI	20
747112	9	15	799	3	p2L	23	179	12.8491620111732	TBI	20
747113	9	15	8	1	p4	7	70	10	TBI	20
747114	9	15	8	4	p4	43	70	61.4285714285714	TBI	20
747115	9	15	8	3	p4	3	70	4.28571428571429	TBI	20
747116	9	15	8	2	p4	17	70	24.2857142857143	TBI	20
747117	9	15	80	2	p2H	100	111	90.0900900900901	TBI	20
747118	9	15	80	3	p2H	1	111	0.900900900900901	TBI	20
747119	9	15	80	4	p2H	4	111	3.6036036036036	TBI	20
747120	9	15	80	1	p2H	6	111	5.40540540540541	TBI	20
747121	9	15	800	2	p2L	40	118	33.8983050847458	TBI	20
747122	9	15	800	1	p2L	16	118	13.5593220338983	TBI	20
747123	9	15	800	4	p2L	21	118	17.7966101694915	TBI	20
747124	9	15	800	3	p2L	41	118	34.7457627118644	TBI	20
747125	9	15	801	4	p4	38	86	44.1860465116279	TBI	20
747126	9	15	801	1	p4	16	86	18.6046511627907	TBI	20
747127	9	15	801	2	p4	28	86	32.5581395348837	TBI	20
747128	9	15	801	3	p4	4	86	4.65116279069767	TBI	20
747129	9	15	802	2	p2H	65	67	97.0149253731343	TBI	20
747130	9	15	802	3	p2H	0	67	0	TBI	20
747131	9	15	802	1	p2H	1	67	1.49253731343284	TBI	20
747132	9	15	802	4	p2H	1	67	1.49253731343284	TBI	20
747133	9	15	803	4	p4	12	49	24.4897959183673	TBI	20
747134	9	15	803	2	p4	20	49	40.8163265306122	TBI	20
747135	9	15	803	3	p4	7	49	14.2857142857143	TBI	20
747136	9	15	803	1	p4	10	49	20.4081632653061	TBI	20
747137	9	15	804	2	p4	11	58	18.9655172413793	TBI	20
747138	9	15	804	4	p4	31	58	53.448275862069	TBI	20
747139	9	15	804	3	p4	6	58	10.3448275862069	TBI	20
747140	9	15	804	1	p4	10	58	17.2413793103448	TBI	20
747141	9	15	805	1	p2H	7	117	5.98290598290598	TBI	20
747142	9	15	805	4	p2H	11	117	9.4017094017094	TBI	20
747143	9	15	805	2	p2H	84	117	71.7948717948718	TBI	20
747144	9	15	805	3	p2H	15	117	12.8205128205128	TBI	20
747145	9	15	806	2	p2L	36	69	52.1739130434783	TBI	20
747146	9	15	806	3	p2L	11	69	15.9420289855072	TBI	20
747147	9	15	806	4	p2L	6	69	8.69565217391304	TBI	20
747148	9	15	806	1	p2L	16	69	23.1884057971014	TBI	20
747149	9	15	807	2	p3	20	93	21.505376344086	TBI	20
747150	9	15	807	1	p3	7	93	7.52688172043011	TBI	20
747151	9	15	807	3	p3	58	93	62.3655913978495	TBI	20
747152	9	15	807	4	p3	8	93	8.60215053763441	TBI	20
747153	9	15	808	1	p2H	1	94	1.06382978723404	TBI	20
747154	9	15	808	4	p2H	2	94	2.12765957446809	TBI	20
747155	9	15	808	2	p2H	90	94	95.7446808510638	TBI	20
747156	9	15	808	3	p2H	1	94	1.06382978723404	TBI	20
747157	9	15	809	2	p3	2	64	3.125	TBI	20
747158	9	15	809	1	p3	4	64	6.25	TBI	20
747159	9	15	809	3	p3	53	64	82.8125	TBI	20
747160	9	15	809	4	p3	5	64	7.8125	TBI	20
747161	9	15	81	1	p2H	3	109	2.75229357798165	TBI	20
747162	9	15	81	3	p2H	2	109	1.8348623853211	TBI	20
747163	9	15	81	4	p2H	3	109	2.75229357798165	TBI	20
747164	9	15	81	2	p2H	101	109	92.6605504587156	TBI	20
747165	9	15	810	4	p1	50	167	29.940119760479	TBI	20
747166	9	15	810	3	p1	30	167	17.9640718562874	TBI	20
747167	9	15	810	1	p1	38	167	22.7544910179641	TBI	20
747168	9	15	810	2	p1	49	167	29.3413173652695	TBI	20
747169	9	15	811	4	p1	2	51	3.92156862745098	TBI	20
747170	9	15	811	3	p1	4	51	7.84313725490196	TBI	20
747171	9	15	811	1	p1	23	51	45.0980392156863	TBI	20
747172	9	15	811	2	p1	22	51	43.1372549019608	TBI	20
747173	9	15	812	1	p2L	7	99	7.07070707070707	TBI	20
747174	9	15	812	2	p2L	62	99	62.6262626262626	TBI	20
747175	9	15	812	4	p2L	9	99	9.09090909090909	TBI	20
747176	9	15	812	3	p2L	21	99	21.2121212121212	TBI	20
747177	9	15	813	2	p4	12	69	17.3913043478261	TBI	20
747178	9	15	813	1	p4	21	69	30.4347826086957	TBI	20
747179	9	15	813	3	p4	4	69	5.79710144927536	TBI	20
747180	9	15	813	4	p4	32	69	46.3768115942029	TBI	20
747181	9	15	814	4	p2L	18	161	11.1801242236025	TBI	20
747182	9	15	814	2	p2L	102	161	63.3540372670807	TBI	20
747183	9	15	814	1	p2L	12	161	7.45341614906832	TBI	20
747184	9	15	814	3	p2L	29	161	18.0124223602484	TBI	20
747185	9	15	815	4	p2L	6	84	7.14285714285714	TBI	20
747186	9	15	815	2	p2L	52	84	61.9047619047619	TBI	20
747187	9	15	815	1	p2L	12	84	14.2857142857143	TBI	20
747188	9	15	815	3	p2L	14	84	16.6666666666667	TBI	20
747189	9	15	816	2	p2L	63	105	60	TBI	20
747190	9	15	816	1	p2L	17	105	16.1904761904762	TBI	20
747191	9	15	816	4	p2L	15	105	14.2857142857143	TBI	20
747192	9	15	816	3	p2L	10	105	9.52380952380952	TBI	20
747193	9	15	817	1	p2L	14	107	13.0841121495327	TBI	20
747194	9	15	817	2	p2L	66	107	61.6822429906542	TBI	20
747195	9	15	817	4	p2L	11	107	10.2803738317757	TBI	20
747196	9	15	817	3	p2L	16	107	14.9532710280374	TBI	20
747197	9	15	818	1	p2H	9	105	8.57142857142857	TBI	20
747198	9	15	818	4	p2H	1	105	0.952380952380952	TBI	20
747199	9	15	818	2	p2H	92	105	87.6190476190476	TBI	20
747200	9	15	818	3	p2H	3	105	2.85714285714286	TBI	20
747201	9	15	819	2	p3	19	72	26.3888888888889	TBI	20
747202	9	15	819	1	p3	20	72	27.7777777777778	TBI	20
747203	9	15	819	3	p3	24	72	33.3333333333333	TBI	20
747204	9	15	819	4	p3	9	72	12.5	TBI	20
747205	9	15	82	1	p2H	7	141	4.9645390070922	TBI	20
747206	9	15	82	2	p2H	119	141	84.3971631205674	TBI	20
747207	9	15	82	3	p2H	7	141	4.9645390070922	TBI	20
747208	9	15	82	4	p2H	8	141	5.67375886524823	TBI	20
747209	9	15	820	1	p2L	9	94	9.57446808510638	TBI	20
747210	9	15	820	2	p2L	58	94	61.7021276595745	TBI	20
747211	9	15	820	4	p2L	14	94	14.8936170212766	TBI	20
747212	9	15	820	3	p2L	13	94	13.8297872340426	TBI	20
747213	9	15	821	2	p3	16	74	21.6216216216216	TBI	20
747214	9	15	821	1	p3	9	74	12.1621621621622	TBI	20
747215	9	15	821	4	p3	23	74	31.0810810810811	TBI	20
747216	9	15	821	3	p3	26	74	35.1351351351351	TBI	20
747217	9	15	822	2	p4	8	65	12.3076923076923	TBI	20
747218	9	15	822	1	p4	10	65	15.3846153846154	TBI	20
747219	9	15	822	4	p4	43	65	66.1538461538461	TBI	20
747220	9	15	822	3	p4	4	65	6.15384615384615	TBI	20
747221	9	15	823	2	p2L	21	71	29.5774647887324	TBI	20
747222	9	15	823	1	p2L	13	71	18.3098591549296	TBI	20
747223	9	15	823	3	p2L	24	71	33.8028169014084	TBI	20
747224	9	15	823	4	p2L	13	71	18.3098591549296	TBI	20
747225	9	15	824	3	p4	1	61	1.63934426229508	TBI	20
747226	9	15	824	2	p4	4	61	6.55737704918033	TBI	20
747227	9	15	824	1	p4	2	61	3.27868852459016	TBI	20
747228	9	15	824	4	p4	54	61	88.5245901639344	TBI	20
747229	9	15	825	2	p2L	53	127	41.7322834645669	TBI	20
747230	9	15	825	3	p2L	43	127	33.8582677165354	TBI	20
747231	9	15	825	4	p2L	9	127	7.08661417322835	TBI	20
747232	9	15	825	1	p2L	22	127	17.3228346456693	TBI	20
747233	9	15	826	2	p3	8	64	12.5	TBI	20
747234	9	15	826	4	p3	5	64	7.8125	TBI	20
747235	9	15	826	1	p3	8	64	12.5	TBI	20
747236	9	15	826	3	p3	43	64	67.1875	TBI	20
747237	9	15	827	2	p2H	91	100	91	TBI	20
747238	9	15	827	3	p2H	4	100	4	TBI	20
747239	9	15	827	4	p2H	3	100	3	TBI	20
747240	9	15	827	1	p2H	2	100	2	TBI	20
747241	9	15	828	4	p1	8	64	12.5	TBI	20
747242	9	15	828	1	p1	42	64	65.625	TBI	20
747243	9	15	828	3	p1	11	64	17.1875	TBI	20
747244	9	15	828	2	p1	3	64	4.6875	TBI	20
747245	9	15	829	1	p2H	6	159	3.77358490566038	TBI	20
747246	9	15	829	2	p2H	149	159	93.7106918238994	TBI	20
747247	9	15	829	4	p2H	0	159	0	TBI	20
747248	9	15	829	3	p2H	4	159	2.51572327044025	TBI	20
747249	9	15	83	2	p2H	130	134	97.0149253731343	TBI	20
747250	9	15	83	3	p2H	1	134	0.746268656716418	TBI	20
747251	9	15	83	4	p2H	1	134	0.746268656716418	TBI	20
747252	9	15	83	1	p2H	2	134	1.49253731343284	TBI	20
747253	9	15	830	1	p2H	2	96	2.08333333333333	TBI	20
747254	9	15	830	2	p2H	84	96	87.5	TBI	20
747255	9	15	830	3	p2H	4	96	4.16666666666667	TBI	20
747256	9	15	830	4	p2H	6	96	6.25	TBI	20
747257	9	15	831	2	p2L	24	143	16.7832167832168	TBI	20
747258	9	15	831	4	p2L	44	143	30.7692307692308	TBI	20
747259	9	15	831	1	p2L	14	143	9.79020979020979	TBI	20
747260	9	15	831	3	p2L	61	143	42.6573426573427	TBI	20
747261	9	15	832	4	p1	5	55	9.09090909090909	TBI	20
747262	9	15	832	2	p1	4	55	7.27272727272727	TBI	20
747263	9	15	832	1	p1	33	55	60	TBI	20
747264	9	15	832	3	p1	13	55	23.6363636363636	TBI	20
747265	9	15	833	4	p1	0	40	0	TBI	20
747266	9	15	833	3	p1	5	40	12.5	TBI	20
747267	9	15	833	1	p1	34	40	85	TBI	20
747268	9	15	833	2	p1	1	40	2.5	TBI	20
747269	9	15	834	3	p4	1	56	1.78571428571429	TBI	20
747270	9	15	834	1	p4	6	56	10.7142857142857	TBI	20
747271	9	15	834	4	p4	39	56	69.6428571428571	TBI	20
747272	9	15	834	2	p4	10	56	17.8571428571429	TBI	20
747273	9	15	835	3	p1	27	109	24.7706422018349	TBI	20
747274	9	15	835	1	p1	52	109	47.7064220183486	TBI	20
747275	9	15	835	4	p1	12	109	11.0091743119266	TBI	20
747276	9	15	835	2	p1	18	109	16.5137614678899	TBI	20
747277	9	15	836	3	p2L	27	97	27.8350515463918	TBI	20
747278	9	15	836	2	p2L	50	97	51.5463917525773	TBI	20
747279	9	15	836	4	p2L	15	97	15.4639175257732	TBI	20
747280	9	15	836	1	p2L	5	97	5.15463917525773	TBI	20
747281	9	15	837	2	p2L	69	127	54.3307086614173	TBI	20
747282	9	15	837	1	p2L	25	127	19.6850393700787	TBI	20
747283	9	15	837	3	p2L	16	127	12.5984251968504	TBI	20
747284	9	15	837	4	p2L	17	127	13.3858267716535	TBI	20
747285	9	15	838	2	p2L	37	89	41.5730337078652	TBI	20
747286	9	15	838	1	p2L	17	89	19.1011235955056	TBI	20
747287	9	15	838	3	p2L	20	89	22.4719101123595	TBI	20
747288	9	15	838	4	p2L	15	89	16.8539325842697	TBI	20
747289	9	15	839	4	p1	12	148	8.10810810810811	TBI	20
747290	9	15	839	2	p1	27	148	18.2432432432432	TBI	20
747291	9	15	839	1	p1	89	148	60.1351351351351	TBI	20
747292	9	15	839	3	p1	20	148	13.5135135135135	TBI	20
747293	9	15	84	1	p1	81	104	77.8846153846154	TBI	20
747294	9	15	84	4	p1	7	104	6.73076923076923	TBI	20
747295	9	15	84	3	p1	8	104	7.69230769230769	TBI	20
747296	9	15	84	2	p1	8	104	7.69230769230769	TBI	20
747297	9	15	840	3	p1	9	50	18	TBI	20
747298	9	15	840	1	p1	28	50	56	TBI	20
747299	9	15	840	4	p1	7	50	14	TBI	20
747300	9	15	840	2	p1	6	50	12	TBI	20
747301	9	15	841	3	p3	31	77	40.2597402597403	TBI	20
747302	9	15	841	4	p3	11	77	14.2857142857143	TBI	20
747303	9	15	841	2	p3	25	77	32.4675324675325	TBI	20
747304	9	15	841	1	p3	10	77	12.987012987013	TBI	20
747305	9	15	842	2	p2H	86	93	92.4731182795699	TBI	20
747306	9	15	842	4	p2H	2	93	2.1505376344086	TBI	20
747307	9	15	842	3	p2H	1	93	1.0752688172043	TBI	20
747308	9	15	842	1	p2H	4	93	4.3010752688172	TBI	20
747309	9	15	843	2	p2L	37	85	43.5294117647059	TBI	20
747310	9	15	843	3	p2L	27	85	31.7647058823529	TBI	20
747311	9	15	843	4	p2L	11	85	12.9411764705882	TBI	20
747312	9	15	843	1	p2L	10	85	11.7647058823529	TBI	20
747313	9	15	844	3	p1	2	102	1.96078431372549	TBI	20
747314	9	15	844	4	p1	1	102	0.980392156862745	TBI	20
747315	9	15	844	2	p1	15	102	14.7058823529412	TBI	20
747316	9	15	844	1	p1	84	102	82.3529411764706	TBI	20
747317	9	15	845	1	p3	3	50	6	TBI	20
747318	9	15	845	3	p3	29	50	58	TBI	20
747319	9	15	845	4	p3	2	50	4	TBI	20
747320	9	15	845	2	p3	16	50	32	TBI	20
747321	9	15	846	2	p1	19	104	18.2692307692308	TBI	20
747322	9	15	846	4	p1	9	104	8.65384615384615	TBI	20
747323	9	15	846	1	p1	67	104	64.4230769230769	TBI	20
747324	9	15	846	3	p1	9	104	8.65384615384615	TBI	20
747325	9	15	847	2	p3	9	98	9.18367346938776	TBI	20
747326	9	15	847	1	p3	7	98	7.14285714285714	TBI	20
747327	9	15	847	3	p3	71	98	72.4489795918367	TBI	20
747328	9	15	847	4	p3	11	98	11.2244897959184	TBI	20
747329	9	15	848	3	p4	7	76	9.21052631578947	TBI	20
747330	9	15	848	1	p4	4	76	5.26315789473684	TBI	20
747331	9	15	848	2	p4	14	76	18.4210526315789	TBI	20
747332	9	15	848	4	p4	51	76	67.1052631578947	TBI	20
747333	9	15	849	2	p1	23	106	21.6981132075472	TBI	20
747334	9	15	849	3	p1	22	106	20.7547169811321	TBI	20
747335	9	15	849	1	p1	52	106	49.0566037735849	TBI	20
747336	9	15	849	4	p1	9	106	8.49056603773585	TBI	20
747337	9	15	85	2	p2L	24	61	39.344262295082	TBI	20
747338	9	15	85	3	p2L	13	61	21.3114754098361	TBI	20
747339	9	15	85	4	p2L	5	61	8.19672131147541	TBI	20
747340	9	15	85	1	p2L	19	61	31.1475409836066	TBI	20
747341	9	15	850	3	p1	9	100	9	TBI	20
747342	9	15	850	2	p1	6	100	6	TBI	20
747343	9	15	850	4	p1	4	100	4	TBI	20
747344	9	15	850	1	p1	81	100	81	TBI	20
747345	9	15	851	1	p2L	7	91	7.69230769230769	TBI	20
747346	9	15	851	2	p2L	65	91	71.4285714285714	TBI	20
747347	9	15	851	4	p2L	3	91	3.2967032967033	TBI	20
747348	9	15	851	3	p2L	16	91	17.5824175824176	TBI	20
747349	9	15	852	2	p3	14	81	17.2839506172839	TBI	20
747350	9	15	852	4	p3	20	81	24.6913580246914	TBI	20
747351	9	15	852	1	p3	17	81	20.9876543209877	TBI	20
747352	9	15	852	3	p3	30	81	37.037037037037	TBI	20
747353	9	15	853	3	p4	2	71	2.8169014084507	TBI	20
747354	9	15	853	2	p4	26	71	36.6197183098592	TBI	20
747355	9	15	853	1	p4	10	71	14.0845070422535	TBI	20
747356	9	15	853	4	p4	33	71	46.4788732394366	TBI	20
747357	9	15	854	1	p2L	19	106	17.9245283018868	TBI	20
747358	9	15	854	4	p2L	40	106	37.7358490566038	TBI	20
747359	9	15	854	2	p2L	28	106	26.4150943396226	TBI	20
747360	9	15	854	3	p2L	19	106	17.9245283018868	TBI	20
747361	9	15	855	1	p2H	10	115	8.69565217391304	TBI	20
747362	9	15	855	2	p2H	84	115	73.0434782608696	TBI	20
747363	9	15	855	3	p2H	8	115	6.95652173913043	TBI	20
747364	9	15	855	4	p2H	13	115	11.304347826087	TBI	20
747365	9	15	856	1	p2H	0	73	0	TBI	20
747366	9	15	856	3	p2H	0	73	0	TBI	20
747367	9	15	856	2	p2H	72	73	98.6301369863014	TBI	20
747368	9	15	856	4	p2H	1	73	1.36986301369863	TBI	20
747369	9	15	857	1	p1	46	101	45.5445544554455	TBI	20
747370	9	15	857	2	p1	15	101	14.8514851485149	TBI	20
747371	9	15	857	3	p1	28	101	27.7227722772277	TBI	20
747372	9	15	857	4	p1	12	101	11.8811881188119	TBI	20
747373	9	15	858	1	p1	30	82	36.5853658536585	TBI	20
747374	9	15	858	2	p1	13	82	15.8536585365854	TBI	20
747375	9	15	858	3	p1	16	82	19.5121951219512	TBI	20
747376	9	15	858	4	p1	23	82	28.0487804878049	TBI	20
747377	9	15	859	1	p4	0	76	0	TBI	20
747378	9	15	859	3	p4	1	76	1.31578947368421	TBI	20
747379	9	15	859	4	p4	69	76	90.7894736842105	TBI	20
747380	9	15	859	2	p4	6	76	7.89473684210526	TBI	20
747381	9	15	86	4	p2L	3	69	4.34782608695652	TBI	20
747382	9	15	86	1	p2L	2	69	2.89855072463768	TBI	20
747383	9	15	86	2	p2L	62	69	89.8550724637681	TBI	20
747384	9	15	86	3	p2L	2	69	2.89855072463768	TBI	20
747385	9	15	860	4	p4	22	39	56.4102564102564	TBI	20
747386	9	15	860	2	p4	9	39	23.0769230769231	TBI	20
747387	9	15	860	1	p4	4	39	10.2564102564103	TBI	20
747388	9	15	860	3	p4	4	39	10.2564102564103	TBI	20
747389	9	15	861	4	p2L	10	52	19.2307692307692	TBI	20
747390	9	15	861	2	p2L	27	52	51.9230769230769	TBI	20
747391	9	15	861	1	p2L	12	52	23.0769230769231	TBI	20
747392	9	15	861	3	p2L	3	52	5.76923076923077	TBI	20
747393	9	15	862	1	p3	9	94	9.57446808510638	TBI	20
747394	9	15	862	3	p3	67	94	71.2765957446808	TBI	20
747395	9	15	862	4	p3	10	94	10.6382978723404	TBI	20
747396	9	15	862	2	p3	8	94	8.51063829787234	TBI	20
747397	9	15	863	1	p4	7	61	11.4754098360656	TBI	20
747398	9	15	863	2	p4	6	61	9.83606557377049	TBI	20
747399	9	15	863	3	p4	5	61	8.19672131147541	TBI	20
747400	9	15	863	4	p4	43	61	70.4918032786885	TBI	20
747401	9	15	864	2	p2H	59	68	86.7647058823529	TBI	20
747402	9	15	864	4	p2H	3	68	4.41176470588235	TBI	20
747403	9	15	864	3	p2H	3	68	4.41176470588235	TBI	20
747404	9	15	864	1	p2H	3	68	4.41176470588235	TBI	20
747405	9	15	865	1	p4	10	59	16.9491525423729	TBI	20
747406	9	15	865	2	p4	14	59	23.728813559322	TBI	20
747407	9	15	865	4	p4	31	59	52.5423728813559	TBI	20
747408	9	15	865	3	p4	4	59	6.77966101694915	TBI	20
747409	9	15	866	2	p2L	51	84	60.7142857142857	TBI	20
747410	9	15	866	3	p2L	5	84	5.95238095238095	TBI	20
747411	9	15	866	4	p2L	13	84	15.4761904761905	TBI	20
747412	9	15	866	1	p2L	15	84	17.8571428571429	TBI	20
747413	9	15	867	3	p1	13	119	10.9243697478992	TBI	20
747414	9	15	867	1	p1	89	119	74.7899159663866	TBI	20
747415	9	15	867	4	p1	11	119	9.2436974789916	TBI	20
747416	9	15	867	2	p1	6	119	5.04201680672269	TBI	20
747417	9	15	868	4	p4	30	75	40	TBI	20
747418	9	15	868	2	p4	9	75	12	TBI	20
747419	9	15	868	1	p4	33	75	44	TBI	20
747420	9	15	868	3	p4	3	75	4	TBI	20
747421	9	15	869	2	p2H	75	79	94.9367088607595	TBI	20
747422	9	15	869	1	p2H	3	79	3.79746835443038	TBI	20
747423	9	15	869	3	p2H	0	79	0	TBI	20
747424	9	15	869	4	p2H	1	79	1.26582278481013	TBI	20
747425	9	15	87	4	p2L	11	130	8.46153846153846	TBI	20
747426	9	15	87	2	p2L	57	130	43.8461538461538	TBI	20
747427	9	15	87	3	p2L	42	130	32.3076923076923	TBI	20
747428	9	15	87	1	p2L	20	130	15.3846153846154	TBI	20
747429	9	15	870	1	p2H	6	105	5.71428571428571	TBI	20
747430	9	15	870	3	p2H	4	105	3.80952380952381	TBI	20
747431	9	15	870	2	p2H	91	105	86.6666666666667	TBI	20
747432	9	15	870	4	p2H	4	105	3.80952380952381	TBI	20
747433	9	15	871	2	p4	11	50	22	TBI	20
747434	9	15	871	3	p4	4	50	8	TBI	20
747435	9	15	871	1	p4	3	50	6	TBI	20
747436	9	15	871	4	p4	32	50	64	TBI	20
747437	9	15	872	1	p1	143	166	86.144578313253	TBI	20
747438	9	15	872	4	p1	11	166	6.62650602409639	TBI	20
747439	9	15	872	2	p1	8	166	4.81927710843374	TBI	20
747440	9	15	872	3	p1	4	166	2.40963855421687	TBI	20
747441	9	15	873	2	p4	9	42	21.4285714285714	TBI	20
747442	9	15	873	3	p4	5	42	11.9047619047619	TBI	20
747443	9	15	873	4	p4	27	42	64.2857142857143	TBI	20
747444	9	15	873	1	p4	1	42	2.38095238095238	TBI	20
747445	9	15	874	1	p1	28	45	62.2222222222222	TBI	20
747446	9	15	874	4	p1	3	45	6.66666666666667	TBI	20
747447	9	15	874	2	p1	6	45	13.3333333333333	TBI	20
747448	9	15	874	3	p1	8	45	17.7777777777778	TBI	20
747449	9	15	875	2	p2H	82	111	73.8738738738739	TBI	20
747450	9	15	875	4	p2H	13	111	11.7117117117117	TBI	20
747451	9	15	875	3	p2H	6	111	5.40540540540541	TBI	20
747452	9	15	875	1	p2H	10	111	9.00900900900901	TBI	20
747453	9	15	876	2	p4	7	49	14.2857142857143	TBI	20
747454	9	15	876	3	p4	2	49	4.08163265306122	TBI	20
747455	9	15	876	1	p4	6	49	12.2448979591837	TBI	20
747456	9	15	876	4	p4	34	49	69.3877551020408	TBI	20
747457	9	15	877	1	p2H	4	85	4.70588235294118	TBI	20
747458	9	15	877	2	p2H	73	85	85.8823529411765	TBI	20
747459	9	15	877	4	p2H	6	85	7.05882352941176	TBI	20
747460	9	15	877	3	p2H	2	85	2.35294117647059	TBI	20
747461	9	15	878	1	p2H	13	130	10	TBI	20
747462	9	15	878	4	p2H	9	130	6.92307692307692	TBI	20
747463	9	15	878	2	p2H	101	130	77.6923076923077	TBI	20
747464	9	15	878	3	p2H	7	130	5.38461538461539	TBI	20
747465	9	15	879	4	p2L	1	83	1.20481927710843	TBI	20
747466	9	15	879	1	p2L	9	83	10.8433734939759	TBI	20
747467	9	15	879	2	p2L	55	83	66.2650602409639	TBI	20
747468	9	15	879	3	p2L	18	83	21.6867469879518	TBI	20
747469	9	15	88	4	p1	3	65	4.61538461538462	TBI	20
747470	9	15	88	2	p1	12	65	18.4615384615385	TBI	20
747471	9	15	88	1	p1	46	65	70.7692307692308	TBI	20
747472	9	15	88	3	p1	4	65	6.15384615384615	TBI	20
747473	9	15	880	2	p1	3	101	2.97029702970297	TBI	20
747474	9	15	880	1	p1	58	101	57.4257425742574	TBI	20
747475	9	15	880	4	p1	6	101	5.94059405940594	TBI	20
747476	9	15	880	3	p1	34	101	33.6633663366337	TBI	20
747477	9	15	881	2	p2L	12	56	21.4285714285714	TBI	20
747478	9	15	881	4	p2L	7	56	12.5	TBI	20
747479	9	15	881	3	p2L	15	56	26.7857142857143	TBI	20
747480	9	15	881	1	p2L	22	56	39.2857142857143	TBI	20
747481	9	15	882	1	p3	7	43	16.2790697674419	TBI	20
747482	9	15	882	3	p3	32	43	74.4186046511628	TBI	20
747483	9	15	882	2	p3	3	43	6.97674418604651	TBI	20
747484	9	15	882	4	p3	1	43	2.32558139534884	TBI	20
747485	9	15	883	1	p2H	8	105	7.61904761904762	TBI	20
747486	9	15	883	4	p2H	7	105	6.66666666666667	TBI	20
747487	9	15	883	3	p2H	8	105	7.61904761904762	TBI	20
747488	9	15	883	2	p2H	82	105	78.0952380952381	TBI	20
747489	9	15	884	4	p2H	6	84	7.14285714285714	TBI	20
747490	9	15	884	1	p2H	5	84	5.95238095238095	TBI	20
747491	9	15	884	2	p2H	70	84	83.3333333333333	TBI	20
747492	9	15	884	3	p2H	3	84	3.57142857142857	TBI	20
747493	9	15	885	1	p4	10	73	13.6986301369863	TBI	20
747494	9	15	885	3	p4	7	73	9.58904109589041	TBI	20
747495	9	15	885	2	p4	25	73	34.2465753424658	TBI	20
747496	9	15	885	4	p4	31	73	42.4657534246575	TBI	20
747497	9	15	886	2	p3	27	86	31.3953488372093	TBI	20
747498	9	15	886	3	p3	36	86	41.8604651162791	TBI	20
747499	9	15	886	4	p3	20	86	23.2558139534884	TBI	20
747500	9	15	886	1	p3	3	86	3.48837209302326	TBI	20
747501	9	15	887	2	p1	18	83	21.6867469879518	TBI	20
747502	9	15	887	3	p1	9	83	10.8433734939759	TBI	20
747503	9	15	887	1	p1	47	83	56.6265060240964	TBI	20
747504	9	15	887	4	p1	9	83	10.8433734939759	TBI	20
747505	9	15	888	2	p2L	61	80	76.25	TBI	20
747506	9	15	888	3	p2L	6	80	7.5	TBI	20
747507	9	15	888	4	p2L	6	80	7.5	TBI	20
747508	9	15	888	1	p2L	7	80	8.75	TBI	20
747509	9	15	889	2	p1	13	115	11.304347826087	TBI	20
747510	9	15	889	1	p1	25	115	21.7391304347826	TBI	20
747511	9	15	889	4	p1	5	115	4.34782608695652	TBI	20
747512	9	15	889	3	p1	72	115	62.6086956521739	TBI	20
747513	9	15	89	2	p1	3	110	2.72727272727273	TBI	20
747514	9	15	89	3	p1	10	110	9.09090909090909	TBI	20
747515	9	15	89	1	p1	93	110	84.5454545454545	TBI	20
747516	9	15	89	4	p1	4	110	3.63636363636364	TBI	20
747517	9	15	890	2	p2L	33	86	38.3720930232558	TBI	20
747518	9	15	890	1	p2L	25	86	29.0697674418605	TBI	20
747519	9	15	890	4	p2L	21	86	24.4186046511628	TBI	20
747520	9	15	890	3	p2L	7	86	8.13953488372093	TBI	20
747521	9	15	891	4	p2H	2	72	2.77777777777778	TBI	20
747522	9	15	891	1	p2H	2	72	2.77777777777778	TBI	20
747523	9	15	891	2	p2H	67	72	93.0555555555556	TBI	20
747524	9	15	891	3	p2H	1	72	1.38888888888889	TBI	20
747525	9	15	892	1	p2H	1	135	0.740740740740741	TBI	20
747526	9	15	892	4	p2H	2	135	1.48148148148148	TBI	20
747527	9	15	892	2	p2H	130	135	96.2962962962963	TBI	20
747528	9	15	892	3	p2H	2	135	1.48148148148148	TBI	20
747529	9	15	893	1	p4	4	66	6.06060606060606	TBI	20
747530	9	15	893	2	p4	17	66	25.7575757575758	TBI	20
747531	9	15	893	3	p4	3	66	4.54545454545455	TBI	20
747532	9	15	893	4	p4	42	66	63.6363636363636	TBI	20
747533	9	15	894	2	p2H	92	103	89.3203883495146	TBI	20
747534	9	15	894	3	p2H	3	103	2.9126213592233	TBI	20
747535	9	15	894	4	p2H	2	103	1.94174757281553	TBI	20
747536	9	15	894	1	p2H	6	103	5.8252427184466	TBI	20
747537	9	15	895	3	p4	3	40	7.5	TBI	20
747538	9	15	895	1	p4	2	40	5	TBI	20
747539	9	15	895	4	p4	26	40	65	TBI	20
747540	9	15	895	2	p4	9	40	22.5	TBI	20
747541	9	15	896	1	p4	2	65	3.07692307692308	TBI	20
747542	9	15	896	4	p4	14	65	21.5384615384615	TBI	20
747543	9	15	896	3	p4	0	65	0	TBI	20
747544	9	15	896	2	p4	49	65	75.3846153846154	TBI	20
747545	9	15	897	3	p2L	6	115	5.21739130434783	TBI	20
747546	9	15	897	2	p2L	92	115	80	TBI	20
747547	9	15	897	1	p2L	12	115	10.4347826086957	TBI	20
747548	9	15	897	4	p2L	5	115	4.34782608695652	TBI	20
747549	9	15	898	2	p2L	62	104	59.6153846153846	TBI	20
747550	9	15	898	1	p2L	13	104	12.5	TBI	20
747551	9	15	898	3	p2L	16	104	15.3846153846154	TBI	20
747552	9	15	898	4	p2L	13	104	12.5	TBI	20
747553	9	15	899	1	p4	1	85	1.17647058823529	TBI	20
747554	9	15	899	2	p4	17	85	20	TBI	20
747555	9	15	899	3	p4	2	85	2.35294117647059	TBI	20
747556	9	15	899	4	p4	65	85	76.4705882352941	TBI	20
747557	9	15	9	1	p2H	4	93	4.3010752688172	TBI	20
747558	9	15	9	4	p2H	4	93	4.3010752688172	TBI	20
747559	9	15	9	2	p2H	82	93	88.1720430107527	TBI	20
747560	9	15	9	3	p2H	3	93	3.2258064516129	TBI	20
747561	9	15	90	2	p2L	20	33	60.6060606060606	TBI	20
747562	9	15	90	4	p2L	2	33	6.06060606060606	TBI	20
747563	9	15	90	3	p2L	10	33	30.3030303030303	TBI	20
747564	9	15	90	1	p2L	1	33	3.03030303030303	TBI	20
747565	9	15	900	2	p2L	4	32	12.5	TBI	20
747566	9	15	900	3	p2L	4	32	12.5	TBI	20
747567	9	15	900	1	p2L	20	32	62.5	TBI	20
747568	9	15	900	4	p2L	4	32	12.5	TBI	20
747569	9	15	901	2	p1	48	173	27.7456647398844	TBI	20
747570	9	15	901	1	p1	63	173	36.4161849710983	TBI	20
747571	9	15	901	4	p1	25	173	14.4508670520231	TBI	20
747572	9	15	901	3	p1	37	173	21.3872832369942	TBI	20
747573	9	15	902	3	p4	6	81	7.40740740740741	TBI	20
747574	9	15	902	1	p4	7	81	8.64197530864197	TBI	20
747575	9	15	902	4	p4	35	81	43.2098765432099	TBI	20
747576	9	15	902	2	p4	33	81	40.7407407407407	TBI	20
747577	9	15	903	3	p4	15	85	17.6470588235294	TBI	20
747578	9	15	903	4	p4	47	85	55.2941176470588	TBI	20
747579	9	15	903	1	p4	14	85	16.4705882352941	TBI	20
747580	9	15	903	2	p4	9	85	10.5882352941176	TBI	20
747581	9	15	904	2	p2H	133	150	88.6666666666667	TBI	20
747582	9	15	904	4	p2H	6	150	4	TBI	20
747583	9	15	904	1	p2H	5	150	3.33333333333333	TBI	20
747584	9	15	904	3	p2H	6	150	4	TBI	20
747585	9	15	905	2	p1	17	83	20.4819277108434	TBI	20
747586	9	15	905	1	p1	54	83	65.0602409638554	TBI	20
747587	9	15	905	3	p1	11	83	13.2530120481928	TBI	20
747588	9	15	905	4	p1	1	83	1.20481927710843	TBI	20
747589	9	15	906	1	p2H	14	131	10.6870229007634	TBI	20
747590	9	15	906	4	p2H	3	131	2.29007633587786	TBI	20
747591	9	15	906	2	p2H	109	131	83.206106870229	TBI	20
747592	9	15	906	3	p2H	5	131	3.81679389312977	TBI	20
747593	9	15	907	2	p3	5	42	11.9047619047619	TBI	20
747594	9	15	907	4	p3	3	42	7.14285714285714	TBI	20
747595	9	15	907	1	p3	13	42	30.952380952381	TBI	20
747596	9	15	907	3	p3	21	42	50	TBI	20
747597	9	15	908	3	p2L	5	77	6.49350649350649	TBI	20
747598	9	15	908	2	p2L	65	77	84.4155844155844	TBI	20
747599	9	15	908	1	p2L	6	77	7.79220779220779	TBI	20
747600	9	15	908	4	p2L	1	77	1.2987012987013	TBI	20
747601	9	15	909	2	p2L	60	93	64.5161290322581	TBI	20
747602	9	15	909	4	p2L	14	93	15.0537634408602	TBI	20
747603	9	15	909	3	p2L	10	93	10.752688172043	TBI	20
747604	9	15	909	1	p2L	9	93	9.67741935483871	TBI	20
747605	9	15	91	2	p2L	63	102	61.7647058823529	TBI	20
747606	9	15	91	1	p2L	19	102	18.6274509803922	TBI	20
747607	9	15	91	3	p2L	10	102	9.80392156862745	TBI	20
747608	9	15	91	4	p2L	10	102	9.80392156862745	TBI	20
747609	9	15	910	2	p2H	154	161	95.6521739130435	TBI	20
747610	9	15	910	1	p2H	1	161	0.62111801242236	TBI	20
747611	9	15	910	3	p2H	2	161	1.24223602484472	TBI	20
747612	9	15	910	4	p2H	4	161	2.48447204968944	TBI	20
747613	9	15	911	4	p4	22	67	32.8358208955224	TBI	20
747614	9	15	911	2	p4	38	67	56.7164179104478	TBI	20
747615	9	15	911	3	p4	5	67	7.46268656716418	TBI	20
747616	9	15	911	1	p4	2	67	2.98507462686567	TBI	20
747617	9	15	912	2	p2L	53	76	69.7368421052632	TBI	20
747618	9	15	912	1	p2L	7	76	9.21052631578947	TBI	20
747619	9	15	912	3	p2L	4	76	5.26315789473684	TBI	20
747620	9	15	912	4	p2L	12	76	15.7894736842105	TBI	20
747621	9	15	913	3	p4	12	73	16.4383561643836	TBI	20
747622	9	15	913	1	p4	7	73	9.58904109589041	TBI	20
747623	9	15	913	2	p4	42	73	57.5342465753425	TBI	20
747624	9	15	913	4	p4	12	73	16.4383561643836	TBI	20
747625	9	15	914	1	p2L	19	108	17.5925925925926	TBI	20
747626	9	15	914	4	p2L	23	108	21.2962962962963	TBI	20
747627	9	15	914	2	p2L	48	108	44.4444444444444	TBI	20
747628	9	15	914	3	p2L	18	108	16.6666666666667	TBI	20
747629	9	15	915	2	p4	5	62	8.06451612903226	TBI	20
747630	9	15	915	4	p4	54	62	87.0967741935484	TBI	20
747631	9	15	915	1	p4	1	62	1.61290322580645	TBI	20
747632	9	15	915	3	p4	2	62	3.2258064516129	TBI	20
747633	9	15	916	4	p2L	7	88	7.95454545454545	TBI	20
747634	9	15	916	1	p2L	4	88	4.54545454545455	TBI	20
747635	9	15	916	2	p2L	61	88	69.3181818181818	TBI	20
747636	9	15	916	3	p2L	16	88	18.1818181818182	TBI	20
747637	9	15	917	2	p2L	22	64	34.375	TBI	20
747638	9	15	917	4	p2L	11	64	17.1875	TBI	20
747639	9	15	917	3	p2L	26	64	40.625	TBI	20
747640	9	15	917	1	p2L	5	64	7.8125	TBI	20
747641	9	15	918	2	p2L	72	105	68.5714285714286	TBI	20
747642	9	15	918	4	p2L	6	105	5.71428571428571	TBI	20
747643	9	15	918	1	p2L	19	105	18.0952380952381	TBI	20
747644	9	15	918	3	p2L	8	105	7.61904761904762	TBI	20
747645	9	15	919	3	p2H	5	115	4.34782608695652	TBI	20
747646	9	15	919	2	p2H	95	115	82.6086956521739	TBI	20
747647	9	15	919	1	p2H	10	115	8.69565217391304	TBI	20
747648	9	15	919	4	p2H	5	115	4.34782608695652	TBI	20
747649	9	15	92	1	p2L	4	84	4.76190476190476	TBI	20
747650	9	15	92	2	p2L	58	84	69.0476190476191	TBI	20
747651	9	15	92	3	p2L	14	84	16.6666666666667	TBI	20
747652	9	15	92	4	p2L	8	84	9.52380952380952	TBI	20
747653	9	15	920	3	p3	24	54	44.4444444444444	TBI	20
747654	9	15	920	2	p3	18	54	33.3333333333333	TBI	20
747655	9	15	920	1	p3	7	54	12.962962962963	TBI	20
747656	9	15	920	4	p3	5	54	9.25925925925926	TBI	20
747657	9	15	921	1	p4	6	50	12	TBI	20
747658	9	15	921	2	p4	7	50	14	TBI	20
747659	9	15	921	3	p4	4	50	8	TBI	20
747660	9	15	921	4	p4	33	50	66	TBI	20
747661	9	15	922	2	p2L	99	110	90	TBI	20
747662	9	15	922	1	p2L	4	110	3.63636363636364	TBI	20
747663	9	15	922	3	p2L	4	110	3.63636363636364	TBI	20
747664	9	15	922	4	p2L	3	110	2.72727272727273	TBI	20
747665	9	15	923	3	p2H	1	93	1.0752688172043	TBI	20
747666	9	15	923	2	p2H	83	93	89.247311827957	TBI	20
747667	9	15	923	1	p2H	3	93	3.2258064516129	TBI	20
747668	9	15	923	4	p2H	6	93	6.45161290322581	TBI	20
747669	9	15	924	1	p2L	4	73	5.47945205479452	TBI	20
747670	9	15	924	2	p2L	57	73	78.0821917808219	TBI	20
747671	9	15	924	4	p2L	8	73	10.958904109589	TBI	20
747672	9	15	924	3	p2L	4	73	5.47945205479452	TBI	20
747673	9	15	925	1	p2L	3	135	2.22222222222222	TBI	20
747674	9	15	925	2	p2L	103	135	76.2962962962963	TBI	20
747675	9	15	925	3	p2L	23	135	17.037037037037	TBI	20
747676	9	15	925	4	p2L	6	135	4.44444444444444	TBI	20
747677	9	15	926	3	p2L	30	116	25.8620689655172	TBI	20
747678	9	15	926	1	p2L	15	116	12.9310344827586	TBI	20
747679	9	15	926	2	p2L	63	116	54.3103448275862	TBI	20
747680	9	15	926	4	p2L	8	116	6.89655172413793	TBI	20
747681	9	15	927	4	p1	15	92	16.304347826087	TBI	20
747682	9	15	927	1	p1	8	92	8.69565217391304	TBI	20
747683	9	15	927	3	p1	10	92	10.8695652173913	TBI	20
747684	9	15	927	2	p1	59	92	64.1304347826087	TBI	20
747685	9	15	928	2	p2L	61	115	53.0434782608696	TBI	20
747686	9	15	928	1	p2L	20	115	17.3913043478261	TBI	20
747687	9	15	928	3	p2L	25	115	21.7391304347826	TBI	20
747688	9	15	928	4	p2L	9	115	7.82608695652174	TBI	20
747689	9	15	929	3	p2H	1	58	1.72413793103448	TBI	20
747690	9	15	929	4	p2H	0	58	0	TBI	20
747691	9	15	929	1	p2H	3	58	5.17241379310345	TBI	20
747692	9	15	929	2	p2H	54	58	93.1034482758621	TBI	20
747693	9	15	93	2	p2L	36	89	40.4494382022472	TBI	20
747694	9	15	93	1	p2L	14	89	15.7303370786517	TBI	20
747695	9	15	93	3	p2L	27	89	30.3370786516854	TBI	20
747696	9	15	93	4	p2L	12	89	13.4831460674157	TBI	20
747697	9	15	930	4	p2H	8	114	7.01754385964912	TBI	20
747698	9	15	930	3	p2H	12	114	10.5263157894737	TBI	20
747699	9	15	930	1	p2H	7	114	6.14035087719298	TBI	20
747700	9	15	930	2	p2H	87	114	76.3157894736842	TBI	20
747701	9	15	931	1	p1	26	128	20.3125	TBI	20
747702	9	15	931	3	p1	86	128	67.1875	TBI	20
747703	9	15	931	2	p1	8	128	6.25	TBI	20
747704	9	15	931	4	p1	8	128	6.25	TBI	20
747705	9	15	932	1	p2H	6	125	4.8	TBI	20
747706	9	15	932	4	p2H	6	125	4.8	TBI	20
747707	9	15	932	2	p2H	108	125	86.4	TBI	20
747708	9	15	932	3	p2H	5	125	4	TBI	20
747709	9	15	933	2	p3	41	75	54.6666666666667	TBI	20
747710	9	15	933	1	p3	12	75	16	TBI	20
747711	9	15	933	4	p3	11	75	14.6666666666667	TBI	20
747712	9	15	933	3	p3	11	75	14.6666666666667	TBI	20
747713	9	15	934	2	p2L	26	61	42.6229508196721	TBI	20
747714	9	15	934	1	p2L	9	61	14.7540983606557	TBI	20
747715	9	15	934	4	p2L	14	61	22.9508196721311	TBI	20
747716	9	15	934	3	p2L	12	61	19.672131147541	TBI	20
747717	9	15	935	1	p2L	11	110	10	TBI	20
747718	9	15	935	4	p2L	9	110	8.18181818181818	TBI	20
747719	9	15	935	2	p2L	88	110	80	TBI	20
747720	9	15	935	3	p2L	2	110	1.81818181818182	TBI	20
747721	9	15	936	4	p2H	1	126	0.793650793650794	TBI	20
747722	9	15	936	1	p2H	1	126	0.793650793650794	TBI	20
747723	9	15	936	3	p2H	4	126	3.17460317460317	TBI	20
747724	9	15	936	2	p2H	120	126	95.2380952380952	TBI	20
747725	9	15	937	2	p1	1	81	1.23456790123457	TBI	20
747726	9	15	937	1	p1	73	81	90.1234567901235	TBI	20
747727	9	15	937	3	p1	6	81	7.40740740740741	TBI	20
747728	9	15	937	4	p1	1	81	1.23456790123457	TBI	20
747729	9	15	938	2	p4	11	67	16.4179104477612	TBI	20
747730	9	15	938	1	p4	1	67	1.49253731343284	TBI	20
747731	9	15	938	3	p4	4	67	5.97014925373134	TBI	20
747732	9	15	938	4	p4	51	67	76.1194029850746	TBI	20
747733	9	15	939	2	p2L	27	71	38.0281690140845	TBI	20
747734	9	15	939	3	p2L	22	71	30.9859154929577	TBI	20
747735	9	15	939	4	p2L	17	71	23.943661971831	TBI	20
747736	9	15	939	1	p2L	5	71	7.04225352112676	TBI	20
747737	9	15	94	2	p2H	102	109	93.5779816513761	TBI	20
747738	9	15	94	1	p2H	3	109	2.75229357798165	TBI	20
747739	9	15	94	3	p2H	3	109	2.75229357798165	TBI	20
747740	9	15	94	4	p2H	1	109	0.917431192660551	TBI	20
747741	9	15	940	4	p1	7	122	5.73770491803279	TBI	20
747742	9	15	940	1	p1	87	122	71.3114754098361	TBI	20
747743	9	15	940	3	p1	20	122	16.3934426229508	TBI	20
747744	9	15	940	2	p1	8	122	6.55737704918033	TBI	20
747745	9	15	941	2	p3	13	66	19.6969696969697	TBI	20
747746	9	15	941	1	p3	10	66	15.1515151515152	TBI	20
747747	9	15	941	4	p3	12	66	18.1818181818182	TBI	20
747748	9	15	941	3	p3	31	66	46.969696969697	TBI	20
747749	9	15	942	4	p2H	4	96	4.16666666666667	TBI	20
747750	9	15	942	1	p2H	10	96	10.4166666666667	TBI	20
747751	9	15	942	3	p2H	4	96	4.16666666666667	TBI	20
747752	9	15	942	2	p2H	78	96	81.25	TBI	20
747753	9	15	943	1	p1	39	98	39.7959183673469	TBI	20
747754	9	15	943	2	p1	12	98	12.2448979591837	TBI	20
747755	9	15	943	3	p1	37	98	37.7551020408163	TBI	20
747756	9	15	943	4	p1	10	98	10.2040816326531	TBI	20
747757	9	15	944	1	p1	81	85	95.2941176470588	TBI	20
747758	9	15	944	2	p1	2	85	2.35294117647059	TBI	20
747759	9	15	944	4	p1	2	85	2.35294117647059	TBI	20
747760	9	15	944	3	p1	0	85	0	TBI	20
747761	9	15	945	2	p2L	59	77	76.6233766233766	TBI	20
747762	9	15	945	3	p2L	3	77	3.8961038961039	TBI	20
747763	9	15	945	1	p2L	10	77	12.987012987013	TBI	20
747764	9	15	945	4	p2L	5	77	6.49350649350649	TBI	20
747765	9	15	946	1	p2L	9	55	16.3636363636364	TBI	20
747766	9	15	946	4	p2L	9	55	16.3636363636364	TBI	20
747767	9	15	946	2	p2L	30	55	54.5454545454545	TBI	20
747768	9	15	946	3	p2L	7	55	12.7272727272727	TBI	20
747769	9	15	947	1	p4	2	68	2.94117647058824	TBI	20
747770	9	15	947	2	p4	14	68	20.5882352941176	TBI	20
747771	9	15	947	3	p4	4	68	5.88235294117647	TBI	20
747772	9	15	947	4	p4	48	68	70.5882352941177	TBI	20
747773	9	15	948	1	p4	9	60	15	TBI	20
747774	9	15	948	2	p4	19	60	31.6666666666667	TBI	20
747775	9	15	948	3	p4	9	60	15	TBI	20
747776	9	15	948	4	p4	23	60	38.3333333333333	TBI	20
747777	9	15	949	1	p1	85	117	72.6495726495726	TBI	20
747778	9	15	949	4	p1	11	117	9.4017094017094	TBI	20
747779	9	15	949	2	p1	13	117	11.1111111111111	TBI	20
747780	9	15	949	3	p1	8	117	6.83760683760684	TBI	20
747781	9	15	95	3	p4	4	60	6.66666666666667	TBI	20
747782	9	15	95	1	p4	3	60	5	TBI	20
747783	9	15	95	4	p4	51	60	85	TBI	20
747784	9	15	95	2	p4	2	60	3.33333333333333	TBI	20
747785	9	15	950	2	p3	2	61	3.27868852459016	TBI	20
747786	9	15	950	4	p3	2	61	3.27868852459016	TBI	20
747787	9	15	950	1	p3	2	61	3.27868852459016	TBI	20
747788	9	15	950	3	p3	55	61	90.1639344262295	TBI	20
747789	9	15	951	1	p4	27	74	36.4864864864865	TBI	20
747790	9	15	951	2	p4	10	74	13.5135135135135	TBI	20
747791	9	15	951	3	p4	10	74	13.5135135135135	TBI	20
747792	9	15	951	4	p4	27	74	36.4864864864865	TBI	20
747793	9	15	952	3	p2H	4	89	4.49438202247191	TBI	20
747794	9	15	952	1	p2H	2	89	2.24719101123596	TBI	20
747795	9	15	952	2	p2H	80	89	89.8876404494382	TBI	20
747796	9	15	952	4	p2H	3	89	3.37078651685393	TBI	20
747797	9	15	953	3	p2H	4	118	3.38983050847458	TBI	20
747798	9	15	953	4	p2H	3	118	2.54237288135593	TBI	20
747799	9	15	953	2	p2H	107	118	90.6779661016949	TBI	20
747800	9	15	953	1	p2H	4	118	3.38983050847458	TBI	20
747801	9	15	954	4	p2H	3	131	2.29007633587786	TBI	20
747802	9	15	954	3	p2H	2	131	1.52671755725191	TBI	20
747803	9	15	954	1	p2H	7	131	5.34351145038168	TBI	20
747804	9	15	954	2	p2H	119	131	90.8396946564885	TBI	20
747805	9	15	955	4	p1	10	116	8.62068965517241	TBI	20
747806	9	15	955	2	p1	7	116	6.03448275862069	TBI	20
747807	9	15	955	3	p1	24	116	20.6896551724138	TBI	20
747808	9	15	955	1	p1	75	116	64.6551724137931	TBI	20
747809	9	15	956	2	p4	28	64	43.75	TBI	20
747810	9	15	956	3	p4	1	64	1.5625	TBI	20
747811	9	15	956	1	p4	5	64	7.8125	TBI	20
747812	9	15	956	4	p4	30	64	46.875	TBI	20
747813	9	15	957	1	p2H	3	132	2.27272727272727	TBI	20
747814	9	15	957	2	p2H	121	132	91.6666666666667	TBI	20
747815	9	15	957	3	p2H	3	132	2.27272727272727	TBI	20
747816	9	15	957	4	p2H	5	132	3.78787878787879	TBI	20
747817	9	15	958	3	p2H	2	69	2.89855072463768	TBI	20
747818	9	15	958	4	p2H	1	69	1.44927536231884	TBI	20
747819	9	15	958	2	p2H	65	69	94.2028985507246	TBI	20
747820	9	15	958	1	p2H	1	69	1.44927536231884	TBI	20
747821	9	15	959	4	p2H	8	164	4.8780487804878	TBI	20
747822	9	15	959	3	p2H	2	164	1.21951219512195	TBI	20
747823	9	15	959	1	p2H	10	164	6.09756097560976	TBI	20
747824	9	15	959	2	p2H	144	164	87.8048780487805	TBI	20
747825	9	15	96	4	p2H	4	121	3.30578512396694	TBI	20
747826	9	15	96	2	p2H	108	121	89.2561983471074	TBI	20
747827	9	15	96	1	p2H	3	121	2.47933884297521	TBI	20
747828	9	15	96	3	p2H	6	121	4.95867768595041	TBI	20
747829	9	15	960	1	p4	1	53	1.88679245283019	TBI	20
747830	9	15	960	3	p4	7	53	13.2075471698113	TBI	20
747831	9	15	960	2	p4	5	53	9.43396226415094	TBI	20
747832	9	15	960	4	p4	40	53	75.4716981132076	TBI	20
747833	9	15	961	4	p1	3	43	6.97674418604651	TBI	20
747834	9	15	961	2	p1	2	43	4.65116279069767	TBI	20
747835	9	15	961	3	p1	3	43	6.97674418604651	TBI	20
747836	9	15	961	1	p1	35	43	81.3953488372093	TBI	20
747837	9	15	962	4	p2H	2	103	1.94174757281553	TBI	20
747838	9	15	962	2	p2H	90	103	87.378640776699	TBI	20
747839	9	15	962	1	p2H	5	103	4.85436893203883	TBI	20
747840	9	15	962	3	p2H	6	103	5.8252427184466	TBI	20
747841	9	15	963	2	p3	21	83	25.3012048192771	TBI	20
747842	9	15	963	1	p3	18	83	21.6867469879518	TBI	20
747843	9	15	963	4	p3	26	83	31.3253012048193	TBI	20
747844	9	15	963	3	p3	18	83	21.6867469879518	TBI	20
747845	9	15	964	3	p4	2	66	3.03030303030303	TBI	20
747846	9	15	964	2	p4	33	66	50	TBI	20
747847	9	15	964	4	p4	26	66	39.3939393939394	TBI	20
747848	9	15	964	1	p4	5	66	7.57575757575758	TBI	20
747849	9	15	965	1	p2L	25	84	29.7619047619048	TBI	20
747850	9	15	965	4	p2L	16	84	19.047619047619	TBI	20
747851	9	15	965	2	p2L	28	84	33.3333333333333	TBI	20
747852	9	15	965	3	p2L	15	84	17.8571428571429	TBI	20
747853	9	15	966	2	p1	14	75	18.6666666666667	TBI	20
747854	9	15	966	3	p1	9	75	12	TBI	20
747855	9	15	966	1	p1	49	75	65.3333333333333	TBI	20
747856	9	15	966	4	p1	3	75	4	TBI	20
747857	9	15	967	1	p3	9	68	13.2352941176471	TBI	20
747858	9	15	967	3	p3	25	68	36.7647058823529	TBI	20
747859	9	15	967	4	p3	6	68	8.82352941176471	TBI	20
747860	9	15	967	2	p3	28	68	41.1764705882353	TBI	20
747861	9	15	968	2	p2H	84	90	93.3333333333333	TBI	20
747862	9	15	968	4	p2H	2	90	2.22222222222222	TBI	20
747863	9	15	968	1	p2H	2	90	2.22222222222222	TBI	20
747864	9	15	968	3	p2H	2	90	2.22222222222222	TBI	20
747865	9	15	969	4	p2L	21	173	12.1387283236994	TBI	20
747866	9	15	969	2	p2L	103	173	59.5375722543353	TBI	20
747867	9	15	969	1	p2L	30	173	17.3410404624277	TBI	20
747868	9	15	969	3	p2L	19	173	10.9826589595376	TBI	20
747869	9	15	97	3	p1	11	65	16.9230769230769	TBI	20
747870	9	15	97	1	p1	37	65	56.9230769230769	TBI	20
747871	9	15	97	4	p1	10	65	15.3846153846154	TBI	20
747872	9	15	97	2	p1	7	65	10.7692307692308	TBI	20
747873	9	15	970	4	p2H	2	144	1.38888888888889	TBI	20
747874	9	15	970	2	p2H	122	144	84.7222222222222	TBI	20
747875	9	15	970	1	p2H	16	144	11.1111111111111	TBI	20
747876	9	15	970	3	p2H	4	144	2.77777777777778	TBI	20
747877	9	15	971	3	p2H	7	135	5.18518518518519	TBI	20
747878	9	15	971	2	p2H	121	135	89.6296296296296	TBI	20
747879	9	15	971	4	p2H	2	135	1.48148148148148	TBI	20
747880	9	15	971	1	p2H	5	135	3.7037037037037	TBI	20
747881	9	15	972	1	p1	95	101	94.059405940594	TBI	20
747882	9	15	972	2	p1	3	101	2.97029702970297	TBI	20
747883	9	15	972	3	p1	1	101	0.99009900990099	TBI	20
747884	9	15	972	4	p1	2	101	1.98019801980198	TBI	20
747885	9	15	973	2	p2L	70	117	59.8290598290598	TBI	20
747886	9	15	973	1	p2L	12	117	10.2564102564103	TBI	20
747887	9	15	973	4	p2L	15	117	12.8205128205128	TBI	20
747888	9	15	973	3	p2L	20	117	17.0940170940171	TBI	20
747889	9	15	974	1	p2L	9	109	8.25688073394496	TBI	20
747890	9	15	974	2	p2L	73	109	66.9724770642202	TBI	20
747891	9	15	974	4	p2L	13	109	11.9266055045872	TBI	20
747892	9	15	974	3	p2L	14	109	12.8440366972477	TBI	20
747893	9	15	975	2	p1	8	104	7.69230769230769	TBI	20
747894	9	15	975	4	p1	11	104	10.5769230769231	TBI	20
747895	9	15	975	3	p1	8	104	7.69230769230769	TBI	20
747896	9	15	975	1	p1	77	104	74.0384615384615	TBI	20
747897	9	15	976	2	p1	13	77	16.8831168831169	TBI	20
747898	9	15	976	4	p1	5	77	6.49350649350649	TBI	20
747899	9	15	976	1	p1	46	77	59.7402597402597	TBI	20
747900	9	15	976	3	p1	13	77	16.8831168831169	TBI	20
747901	9	15	977	1	p1	95	108	87.962962962963	TBI	20
747902	9	15	977	4	p1	1	108	0.925925925925926	TBI	20
747903	9	15	977	2	p1	12	108	11.1111111111111	TBI	20
747904	9	15	977	3	p1	0	108	0	TBI	20
747905	9	15	978	2	p2H	111	113	98.2300884955752	TBI	20
747906	9	15	978	4	p2H	0	113	0	TBI	20
747907	9	15	978	3	p2H	1	113	0.884955752212389	TBI	20
747908	9	15	978	1	p2H	1	113	0.884955752212389	TBI	20
747909	9	15	979	3	p2H	0	168	0	TBI	20
747910	9	15	979	4	p2H	1	168	0.595238095238095	TBI	20
747911	9	15	979	2	p2H	166	168	98.8095238095238	TBI	20
747912	9	15	979	1	p2H	1	168	0.595238095238095	TBI	20
747913	9	15	98	3	p1	16	64	25	TBI	20
747914	9	15	98	1	p1	34	64	53.125	TBI	20
747915	9	15	98	4	p1	2	64	3.125	TBI	20
747916	9	15	98	2	p1	12	64	18.75	TBI	20
747917	9	15	980	1	p2L	21	109	19.2660550458716	TBI	20
747918	9	15	980	2	p2L	46	109	42.2018348623853	TBI	20
747919	9	15	980	4	p2L	19	109	17.4311926605505	TBI	20
747920	9	15	980	3	p2L	23	109	21.1009174311927	TBI	20
747921	9	15	981	3	p2H	3	97	3.09278350515464	TBI	20
747922	9	15	981	4	p2H	4	97	4.12371134020619	TBI	20
747923	9	15	981	2	p2H	85	97	87.6288659793814	TBI	20
747924	9	15	981	1	p2H	5	97	5.15463917525773	TBI	20
747925	9	15	982	2	p2L	58	106	54.7169811320755	TBI	20
747926	9	15	982	1	p2L	23	106	21.6981132075472	TBI	20
747927	9	15	982	3	p2L	13	106	12.2641509433962	TBI	20
747928	9	15	982	4	p2L	12	106	11.3207547169811	TBI	20
747929	9	15	983	2	p1	5	77	6.49350649350649	TBI	20
747930	9	15	983	4	p1	6	77	7.79220779220779	TBI	20
747931	9	15	983	3	p1	7	77	9.09090909090909	TBI	20
747932	9	15	983	1	p1	59	77	76.6233766233766	TBI	20
747933	9	15	984	4	p4	42	57	73.6842105263158	TBI	20
747934	9	15	984	1	p4	6	57	10.5263157894737	TBI	20
747935	9	15	984	2	p4	3	57	5.26315789473684	TBI	20
747936	9	15	984	3	p4	6	57	10.5263157894737	TBI	20
747937	9	15	985	2	p1	58	151	38.4105960264901	TBI	20
747938	9	15	985	3	p1	16	151	10.5960264900662	TBI	20
747939	9	15	985	1	p1	31	151	20.5298013245033	TBI	20
747940	9	15	985	4	p1	46	151	30.4635761589404	TBI	20
747941	9	15	986	2	p3	11	39	28.2051282051282	TBI	20
747942	9	15	986	1	p3	6	39	15.3846153846154	TBI	20
747943	9	15	986	3	p3	15	39	38.4615384615385	TBI	20
747944	9	15	986	4	p3	7	39	17.9487179487179	TBI	20
747945	9	15	987	4	p2H	2	138	1.44927536231884	TBI	20
747946	9	15	987	3	p2H	11	138	7.97101449275362	TBI	20
747947	9	15	987	1	p2H	8	138	5.79710144927536	TBI	20
747948	9	15	987	2	p2H	117	138	84.7826086956522	TBI	20
747949	9	15	988	2	p2L	46	63	73.015873015873	TBI	20
747950	9	15	988	3	p2L	7	63	11.1111111111111	TBI	20
747951	9	15	988	4	p2L	2	63	3.17460317460317	TBI	20
747952	9	15	988	1	p2L	8	63	12.6984126984127	TBI	20
747953	9	15	989	2	p2L	61	125	48.8	TBI	20
747954	9	15	989	4	p2L	16	125	12.8	TBI	20
747955	9	15	989	1	p2L	22	125	17.6	TBI	20
747956	9	15	989	3	p2L	26	125	20.8	TBI	20
747957	9	15	99	1	p2L	26	110	23.6363636363636	TBI	20
747958	9	15	99	2	p2L	62	110	56.3636363636364	TBI	20
747959	9	15	99	4	p2L	16	110	14.5454545454545	TBI	20
747960	9	15	99	3	p2L	6	110	5.45454545454545	TBI	20
747961	9	15	990	3	p2L	26	115	22.6086956521739	TBI	20
747962	9	15	990	2	p2L	74	115	64.3478260869565	TBI	20
747963	9	15	990	4	p2L	8	115	6.95652173913043	TBI	20
747964	9	15	990	1	p2L	7	115	6.08695652173913	TBI	20
747965	9	15	991	4	p2H	3	137	2.18978102189781	TBI	20
747966	9	15	991	1	p2H	5	137	3.64963503649635	TBI	20
747967	9	15	991	3	p2H	3	137	2.18978102189781	TBI	20
747968	9	15	991	2	p2H	126	137	91.970802919708	TBI	20
747969	9	15	992	3	p2H	8	151	5.29801324503311	TBI	20
747970	9	15	992	1	p2H	19	151	12.5827814569536	TBI	20
747971	9	15	992	4	p2H	7	151	4.63576158940397	TBI	20
747972	9	15	992	2	p2H	117	151	77.4834437086093	TBI	20
747973	9	15	993	1	p1	37	51	72.5490196078431	TBI	20
747974	9	15	993	2	p1	9	51	17.6470588235294	TBI	20
747975	9	15	993	4	p1	4	51	7.84313725490196	TBI	20
747976	9	15	993	3	p1	1	51	1.96078431372549	TBI	20
747977	9	15	994	3	p2H	2	155	1.29032258064516	TBI	20
747978	9	15	994	4	p2H	0	155	0	TBI	20
747979	9	15	994	2	p2H	148	155	95.4838709677419	TBI	20
747980	9	15	994	1	p2H	5	155	3.2258064516129	TBI	20
747981	9	15	995	2	p1	1	48	2.08333333333333	TBI	20
747982	9	15	995	1	p1	40	48	83.3333333333333	TBI	20
747983	9	15	995	3	p1	2	48	4.16666666666667	TBI	20
747984	9	15	995	4	p1	5	48	10.4166666666667	TBI	20
747985	9	15	996	2	p1	7	60	11.6666666666667	TBI	20
747986	9	15	996	1	p1	10	60	16.6666666666667	TBI	20
747987	9	15	996	3	p1	37	60	61.6666666666667	TBI	20
747988	9	15	996	4	p1	6	60	10	TBI	20
747989	9	15	997	2	p2L	55	76	72.3684210526316	TBI	20
747990	9	15	997	1	p2L	2	76	2.63157894736842	TBI	20
747991	9	15	997	3	p2L	15	76	19.7368421052632	TBI	20
747992	9	15	997	4	p2L	4	76	5.26315789473684	TBI	20
747993	9	15	998	2	p2L	43	130	33.0769230769231	TBI	20
747994	9	15	998	1	p2L	63	130	48.4615384615385	TBI	20
747995	9	15	998	3	p2L	18	130	13.8461538461538	TBI	20
747996	9	15	998	4	p2L	6	130	4.61538461538462	TBI	20
747997	9	15	999	4	p2H	5	76	6.57894736842105	TBI	20
747998	9	15	999	1	p2H	2	76	2.63157894736842	TBI	20
747999	9	15	999	3	p2H	2	76	2.63157894736842	TBI	20
748000	9	15	999	2	p2H	67	76	88.1578947368421	TBI	20
748001	9	16	1	2	p2L	26	113	23.0088495575221	TBI	20
748002	9	16	1	3	p2L	41	113	36.283185840708	TBI	20
748003	9	16	1	4	p2L	20	113	17.6991150442478	TBI	20
748004	9	16	1	1	p2L	26	113	23.0088495575221	TBI	20
748005	9	16	10	3	p2H	4	99	4.04040404040404	TBI	20
748006	9	16	10	2	p2H	86	99	86.8686868686869	TBI	20
748007	9	16	10	1	p2H	5	99	5.05050505050505	TBI	20
748008	9	16	10	4	p2H	4	99	4.04040404040404	TBI	20
748009	9	16	100	1	p4	2	50	4	TBI	20
748010	9	16	100	3	p4	1	50	2	TBI	20
748011	9	16	100	4	p4	10	50	20	TBI	20
748012	9	16	100	2	p4	37	50	74	TBI	20
748013	9	16	1000	1	p1	32	84	38.0952380952381	TBI	20
748014	9	16	1000	2	p1	18	84	21.4285714285714	TBI	20
748015	9	16	1000	4	p1	17	84	20.2380952380952	TBI	20
748016	9	16	1000	3	p1	17	84	20.2380952380952	TBI	20
748017	9	16	101	3	p2L	28	128	21.875	TBI	20
748018	9	16	101	2	p2L	77	128	60.15625	TBI	20
748019	9	16	101	1	p2L	9	128	7.03125	TBI	20
748020	9	16	101	4	p2L	14	128	10.9375	TBI	20
748021	9	16	102	4	p3	17	75	22.6666666666667	TBI	20
748022	9	16	102	3	p3	24	75	32	TBI	20
748023	9	16	102	1	p3	14	75	18.6666666666667	TBI	20
748024	9	16	102	2	p3	20	75	26.6666666666667	TBI	20
748025	9	16	103	1	p2L	21	88	23.8636363636364	TBI	20
748026	9	16	103	4	p2L	10	88	11.3636363636364	TBI	20
748027	9	16	103	2	p2L	23	88	26.1363636363636	TBI	20
748028	9	16	103	3	p2L	34	88	38.6363636363636	TBI	20
748029	9	16	104	3	p2H	8	98	8.16326530612245	TBI	20
748030	9	16	104	1	p2H	5	98	5.10204081632653	TBI	20
748031	9	16	104	4	p2H	12	98	12.2448979591837	TBI	20
748032	9	16	104	2	p2H	73	98	74.4897959183673	TBI	20
748033	9	16	105	3	p1	14	56	25	TBI	20
748034	9	16	105	2	p1	9	56	16.0714285714286	TBI	20
748035	9	16	105	1	p1	17	56	30.3571428571429	TBI	20
748036	9	16	105	4	p1	16	56	28.5714285714286	TBI	20
748037	9	16	106	1	p4	1	28	3.57142857142857	TBI	20
748038	9	16	106	3	p4	2	28	7.14285714285714	TBI	20
748039	9	16	106	2	p4	5	28	17.8571428571429	TBI	20
748040	9	16	106	4	p4	20	28	71.4285714285714	TBI	20
748041	9	16	107	2	p2L	40	126	31.7460317460317	TBI	20
748042	9	16	107	1	p2L	17	126	13.4920634920635	TBI	20
748043	9	16	107	3	p2L	44	126	34.9206349206349	TBI	20
748044	9	16	107	4	p2L	25	126	19.8412698412698	TBI	20
748045	9	16	108	2	p4	26	51	50.9803921568627	TBI	20
748046	9	16	108	3	p4	2	51	3.92156862745098	TBI	20
748047	9	16	108	4	p4	21	51	41.1764705882353	TBI	20
748048	9	16	108	1	p4	2	51	3.92156862745098	TBI	20
748049	9	16	109	2	p2L	53	127	41.7322834645669	TBI	20
748050	9	16	109	1	p2L	29	127	22.8346456692913	TBI	20
748051	9	16	109	3	p2L	26	127	20.4724409448819	TBI	20
748052	9	16	109	4	p2L	19	127	14.9606299212598	TBI	20
748053	9	16	11	2	p2L	29	75	38.6666666666667	TBI	20
748054	9	16	11	1	p2L	19	75	25.3333333333333	TBI	20
748055	9	16	11	4	p2L	13	75	17.3333333333333	TBI	20
748056	9	16	11	3	p2L	14	75	18.6666666666667	TBI	20
748057	9	16	110	1	p2L	9	64	14.0625	TBI	20
748058	9	16	110	4	p2L	15	64	23.4375	TBI	20
748059	9	16	110	2	p2L	20	64	31.25	TBI	20
748060	9	16	110	3	p2L	20	64	31.25	TBI	20
748061	9	16	111	2	p1	28	91	30.7692307692308	TBI	20
748062	9	16	111	3	p1	18	91	19.7802197802198	TBI	20
748063	9	16	111	1	p1	37	91	40.6593406593407	TBI	20
748064	9	16	111	4	p1	8	91	8.79120879120879	TBI	20
748065	9	16	112	2	p4	6	49	12.2448979591837	TBI	20
748066	9	16	112	4	p4	31	49	63.265306122449	TBI	20
748067	9	16	112	1	p4	6	49	12.2448979591837	TBI	20
748068	9	16	112	3	p4	6	49	12.2448979591837	TBI	20
748069	9	16	113	3	p1	14	135	10.3703703703704	TBI	20
748070	9	16	113	1	p1	117	135	86.6666666666667	TBI	20
748071	9	16	113	2	p1	3	135	2.22222222222222	TBI	20
748072	9	16	113	4	p1	1	135	0.740740740740741	TBI	20
748073	9	16	114	1	p2L	3	128	2.34375	TBI	20
748074	9	16	114	4	p2L	6	128	4.6875	TBI	20
748075	9	16	114	2	p2L	109	128	85.15625	TBI	20
748076	9	16	114	3	p2L	10	128	7.8125	TBI	20
748077	9	16	115	4	p2L	12	89	13.4831460674157	TBI	20
748078	9	16	115	2	p2L	47	89	52.8089887640449	TBI	20
748079	9	16	115	3	p2L	16	89	17.9775280898876	TBI	20
748080	9	16	115	1	p2L	14	89	15.7303370786517	TBI	20
748081	9	16	116	2	p2H	157	175	89.7142857142857	TBI	20
748082	9	16	116	3	p2H	9	175	5.14285714285714	TBI	20
748083	9	16	116	1	p2H	5	175	2.85714285714286	TBI	20
748084	9	16	116	4	p2H	4	175	2.28571428571429	TBI	20
748085	9	16	117	2	p2L	78	97	80.4123711340206	TBI	20
748086	9	16	117	3	p2L	4	97	4.12371134020619	TBI	20
748087	9	16	117	4	p2L	9	97	9.27835051546392	TBI	20
748088	9	16	117	1	p2L	6	97	6.18556701030928	TBI	20
748089	9	16	118	3	p4	3	68	4.41176470588235	TBI	20
748090	9	16	118	2	p4	29	68	42.6470588235294	TBI	20
748091	9	16	118	1	p4	12	68	17.6470588235294	TBI	20
748092	9	16	118	4	p4	24	68	35.2941176470588	TBI	20
748093	9	16	119	1	p2L	12	54	22.2222222222222	TBI	20
748094	9	16	119	2	p2L	31	54	57.4074074074074	TBI	20
748095	9	16	119	4	p2L	4	54	7.40740740740741	TBI	20
748096	9	16	119	3	p2L	7	54	12.962962962963	TBI	20
748097	9	16	12	3	p2H	2	82	2.4390243902439	TBI	20
748098	9	16	12	1	p2H	4	82	4.8780487804878	TBI	20
748099	9	16	12	4	p2H	3	82	3.65853658536585	TBI	20
748100	9	16	12	2	p2H	73	82	89.0243902439024	TBI	20
748101	9	16	120	3	p2H	2	100	2	TBI	20
748102	9	16	120	2	p2H	84	100	84	TBI	20
748103	9	16	120	1	p2H	11	100	11	TBI	20
748104	9	16	120	4	p2H	3	100	3	TBI	20
748105	9	16	121	2	p4	17	71	23.943661971831	TBI	20
748106	9	16	121	1	p4	2	71	2.8169014084507	TBI	20
748107	9	16	121	4	p4	50	71	70.4225352112676	TBI	20
748108	9	16	121	3	p4	2	71	2.8169014084507	TBI	20
748109	9	16	122	4	p3	2	52	3.84615384615385	TBI	20
748110	9	16	122	3	p3	24	52	46.1538461538462	TBI	20
748111	9	16	122	1	p3	5	52	9.61538461538462	TBI	20
748112	9	16	122	2	p3	21	52	40.3846153846154	TBI	20
748113	9	16	123	3	p1	18	149	12.0805369127517	TBI	20
748114	9	16	123	1	p1	94	149	63.0872483221477	TBI	20
748115	9	16	123	2	p1	19	149	12.751677852349	TBI	20
748116	9	16	123	4	p1	18	149	12.0805369127517	TBI	20
748117	9	16	124	2	p2L	97	114	85.0877192982456	TBI	20
748118	9	16	124	3	p2L	10	114	8.7719298245614	TBI	20
748119	9	16	124	4	p2L	6	114	5.26315789473684	TBI	20
748120	9	16	124	1	p2L	1	114	0.87719298245614	TBI	20
748121	9	16	125	2	p2L	7	22	31.8181818181818	TBI	20
748122	9	16	125	3	p2L	7	22	31.8181818181818	TBI	20
748123	9	16	125	4	p2L	4	22	18.1818181818182	TBI	20
748124	9	16	125	1	p2L	4	22	18.1818181818182	TBI	20
748125	9	16	126	2	p4	15	74	20.2702702702703	TBI	20
748126	9	16	126	1	p4	19	74	25.6756756756757	TBI	20
748127	9	16	126	4	p4	32	74	43.2432432432432	TBI	20
748128	9	16	126	3	p4	8	74	10.8108108108108	TBI	20
748129	9	16	127	1	p2L	33	76	43.421052631579	TBI	20
748130	9	16	127	2	p2L	19	76	25	TBI	20
748131	9	16	127	4	p2L	5	76	6.57894736842105	TBI	20
748132	9	16	127	3	p2L	19	76	25	TBI	20
748133	9	16	128	2	p4	18	64	28.125	TBI	20
748134	9	16	128	4	p4	36	64	56.25	TBI	20
748135	9	16	128	1	p4	6	64	9.375	TBI	20
748136	9	16	128	3	p4	4	64	6.25	TBI	20
748137	9	16	129	2	p2L	55	105	52.3809523809524	TBI	20
748138	9	16	129	4	p2L	12	105	11.4285714285714	TBI	20
748139	9	16	129	3	p2L	24	105	22.8571428571429	TBI	20
748140	9	16	129	1	p2L	14	105	13.3333333333333	TBI	20
748141	9	16	13	1	p2H	5	101	4.95049504950495	TBI	20
748142	9	16	13	4	p2H	3	101	2.97029702970297	TBI	20
748143	9	16	13	3	p2H	5	101	4.95049504950495	TBI	20
748144	9	16	13	2	p2H	88	101	87.1287128712871	TBI	20
748145	9	16	130	1	p2H	3	63	4.76190476190476	TBI	20
748146	9	16	130	4	p2H	7	63	11.1111111111111	TBI	20
748147	9	16	130	3	p2H	6	63	9.52380952380952	TBI	20
748148	9	16	130	2	p2H	47	63	74.6031746031746	TBI	20
748149	9	16	131	3	p2L	22	94	23.4042553191489	TBI	20
748150	9	16	131	2	p2L	32	94	34.0425531914894	TBI	20
748151	9	16	131	1	p2L	13	94	13.8297872340426	TBI	20
748152	9	16	131	4	p2L	27	94	28.7234042553192	TBI	20
748153	9	16	132	4	p1	11	101	10.8910891089109	TBI	20
748154	9	16	132	3	p1	18	101	17.8217821782178	TBI	20
748155	9	16	132	2	p1	27	101	26.7326732673267	TBI	20
748156	9	16	132	1	p1	45	101	44.5544554455446	TBI	20
748157	9	16	133	2	p2L	39	53	73.5849056603774	TBI	20
748158	9	16	133	1	p2L	9	53	16.9811320754717	TBI	20
748159	9	16	133	4	p2L	3	53	5.66037735849057	TBI	20
748160	9	16	133	3	p2L	2	53	3.77358490566038	TBI	20
748161	9	16	134	1	p2L	8	89	8.98876404494382	TBI	20
748162	9	16	134	2	p2L	46	89	51.685393258427	TBI	20
748163	9	16	134	3	p2L	26	89	29.2134831460674	TBI	20
748164	9	16	134	4	p2L	9	89	10.1123595505618	TBI	20
748165	9	16	135	2	p2L	63	132	47.7272727272727	TBI	20
748166	9	16	135	3	p2L	42	132	31.8181818181818	TBI	20
748167	9	16	135	1	p2L	16	132	12.1212121212121	TBI	20
748168	9	16	135	4	p2L	11	132	8.33333333333333	TBI	20
748169	9	16	136	1	p2L	9	74	12.1621621621622	TBI	20
748170	9	16	136	4	p2L	7	74	9.45945945945946	TBI	20
748171	9	16	136	2	p2L	52	74	70.2702702702703	TBI	20
748172	9	16	136	3	p2L	6	74	8.10810810810811	TBI	20
748173	9	16	137	1	p2L	15	97	15.4639175257732	TBI	20
748174	9	16	137	4	p2L	9	97	9.27835051546392	TBI	20
748175	9	16	137	2	p2L	62	97	63.9175257731959	TBI	20
748176	9	16	137	3	p2L	11	97	11.340206185567	TBI	20
748177	9	16	138	1	p2H	2	40	5	TBI	20
748178	9	16	138	4	p2H	2	40	5	TBI	20
748179	9	16	138	2	p2H	34	40	85	TBI	20
748180	9	16	138	3	p2H	2	40	5	TBI	20
748181	9	16	139	2	p2H	10	11	90.9090909090909	TBI	20
748182	9	16	139	1	p2H	0	11	0	TBI	20
748183	9	16	139	4	p2H	1	11	9.09090909090909	TBI	20
748184	9	16	139	3	p2H	0	11	0	TBI	20
748185	9	16	14	3	p4	7	78	8.97435897435897	TBI	20
748186	9	16	14	1	p4	4	78	5.12820512820513	TBI	20
748187	9	16	14	2	p4	16	78	20.5128205128205	TBI	20
748188	9	16	14	4	p4	51	78	65.3846153846154	TBI	20
748189	9	16	140	2	p2H	126	149	84.5637583892617	TBI	20
748190	9	16	140	1	p2H	9	149	6.04026845637584	TBI	20
748191	9	16	140	3	p2H	6	149	4.02684563758389	TBI	20
748192	9	16	140	4	p2H	8	149	5.36912751677852	TBI	20
748193	9	16	141	3	p3	26	81	32.0987654320988	TBI	20
748194	9	16	141	4	p3	15	81	18.5185185185185	TBI	20
748195	9	16	141	1	p3	26	81	32.0987654320988	TBI	20
748196	9	16	141	2	p3	14	81	17.2839506172839	TBI	20
748197	9	16	142	1	p2L	23	89	25.8426966292135	TBI	20
748198	9	16	142	4	p2L	7	89	7.86516853932584	TBI	20
748199	9	16	142	2	p2L	49	89	55.0561797752809	TBI	20
748200	9	16	142	3	p2L	10	89	11.2359550561798	TBI	20
748201	9	16	143	2	p2L	69	99	69.6969696969697	TBI	20
748202	9	16	143	3	p2L	11	99	11.1111111111111	TBI	20
748203	9	16	143	4	p2L	11	99	11.1111111111111	TBI	20
748204	9	16	143	1	p2L	8	99	8.08080808080808	TBI	20
748205	9	16	144	2	p4	29	58	50	TBI	20
748206	9	16	144	1	p4	3	58	5.17241379310345	TBI	20
748207	9	16	144	4	p4	23	58	39.6551724137931	TBI	20
748208	9	16	144	3	p4	3	58	5.17241379310345	TBI	20
748209	9	16	145	4	p1	21	105	20	TBI	20
748210	9	16	145	3	p1	16	105	15.2380952380952	TBI	20
748211	9	16	145	2	p1	20	105	19.047619047619	TBI	20
748212	9	16	145	1	p1	48	105	45.7142857142857	TBI	20
748213	9	16	146	1	p4	18	73	24.6575342465753	TBI	20
748214	9	16	146	3	p4	5	73	6.84931506849315	TBI	20
748215	9	16	146	4	p4	46	73	63.013698630137	TBI	20
748216	9	16	146	2	p4	4	73	5.47945205479452	TBI	20
748217	9	16	147	3	p3	11	40	27.5	TBI	20
748218	9	16	147	4	p3	3	40	7.5	TBI	20
748219	9	16	147	2	p3	20	40	50	TBI	20
748220	9	16	147	1	p3	6	40	15	TBI	20
748221	9	16	148	1	p2L	4	61	6.55737704918033	TBI	20
748222	9	16	148	2	p2L	36	61	59.0163934426229	TBI	20
748223	9	16	148	4	p2L	13	61	21.3114754098361	TBI	20
748224	9	16	148	3	p2L	8	61	13.1147540983607	TBI	20
748225	9	16	149	4	p3	14	117	11.965811965812	TBI	20
748226	9	16	149	3	p3	75	117	64.1025641025641	TBI	20
748227	9	16	149	1	p3	18	117	15.3846153846154	TBI	20
748228	9	16	149	2	p3	10	117	8.54700854700855	TBI	20
748229	9	16	15	1	p2L	10	69	14.4927536231884	TBI	20
748230	9	16	15	2	p2L	28	69	40.5797101449275	TBI	20
748231	9	16	15	3	p2L	5	69	7.2463768115942	TBI	20
748232	9	16	15	4	p2L	26	69	37.6811594202899	TBI	20
748233	9	16	150	2	p4	0	51	0	TBI	20
748234	9	16	150	1	p4	0	51	0	TBI	20
748235	9	16	150	3	p4	0	51	0	TBI	20
748236	9	16	150	4	p4	51	51	100	TBI	20
748237	9	16	151	1	p1	13	75	17.3333333333333	TBI	20
748238	9	16	151	3	p1	19	75	25.3333333333333	TBI	20
748239	9	16	151	4	p1	14	75	18.6666666666667	TBI	20
748240	9	16	151	2	p1	29	75	38.6666666666667	TBI	20
748241	9	16	152	1	p2L	1	31	3.2258064516129	TBI	20
748242	9	16	152	2	p2L	23	31	74.1935483870968	TBI	20
748243	9	16	152	3	p2L	1	31	3.2258064516129	TBI	20
748244	9	16	152	4	p2L	6	31	19.3548387096774	TBI	20
748245	9	16	153	2	p2L	26	58	44.8275862068966	TBI	20
748246	9	16	153	4	p2L	11	58	18.9655172413793	TBI	20
748247	9	16	153	3	p2L	13	58	22.4137931034483	TBI	20
748248	9	16	153	1	p2L	8	58	13.7931034482759	TBI	20
748249	9	16	154	4	p4	15	66	22.7272727272727	TBI	20
748250	9	16	154	2	p4	26	66	39.3939393939394	TBI	20
748251	9	16	154	1	p4	17	66	25.7575757575758	TBI	20
748252	9	16	154	3	p4	8	66	12.1212121212121	TBI	20
748253	9	16	155	3	p3	28	50	56	TBI	20
748254	9	16	155	4	p3	2	50	4	TBI	20
748255	9	16	155	1	p3	4	50	8	TBI	20
748256	9	16	155	2	p3	16	50	32	TBI	20
748257	9	16	156	1	p2L	6	74	8.10810810810811	TBI	20
748258	9	16	156	2	p2L	58	74	78.3783783783784	TBI	20
748259	9	16	156	3	p2L	7	74	9.45945945945946	TBI	20
748260	9	16	156	4	p2L	3	74	4.05405405405405	TBI	20
748261	9	16	157	1	p2L	11	137	8.02919708029197	TBI	20
748262	9	16	157	3	p2L	51	137	37.2262773722628	TBI	20
748263	9	16	157	2	p2L	69	137	50.3649635036496	TBI	20
748264	9	16	157	4	p2L	6	137	4.37956204379562	TBI	20
748265	9	16	158	3	p1	10	99	10.1010101010101	TBI	20
748266	9	16	158	4	p1	13	99	13.1313131313131	TBI	20
748267	9	16	158	1	p1	41	99	41.4141414141414	TBI	20
748268	9	16	158	2	p1	35	99	35.3535353535354	TBI	20
748269	9	16	159	2	p2L	63	158	39.873417721519	TBI	20
748270	9	16	159	4	p2L	34	158	21.5189873417722	TBI	20
748271	9	16	159	3	p2L	21	158	13.2911392405063	TBI	20
748272	9	16	159	1	p2L	40	158	25.3164556962025	TBI	20
748273	9	16	16	2	p2L	27	65	41.5384615384615	TBI	20
748274	9	16	16	3	p2L	19	65	29.2307692307692	TBI	20
748275	9	16	16	1	p2L	15	65	23.0769230769231	TBI	20
748276	9	16	16	4	p2L	4	65	6.15384615384615	TBI	20
748277	9	16	160	2	p3	6	30	20	TBI	20
748278	9	16	160	4	p3	6	30	20	TBI	20
748279	9	16	160	3	p3	11	30	36.6666666666667	TBI	20
748280	9	16	160	1	p3	7	30	23.3333333333333	TBI	20
748281	9	16	161	1	p2H	7	139	5.03597122302158	TBI	20
748282	9	16	161	4	p2H	6	139	4.31654676258993	TBI	20
748283	9	16	161	3	p2H	6	139	4.31654676258993	TBI	20
748284	9	16	161	2	p2H	120	139	86.3309352517986	TBI	20
748285	9	16	162	1	p4	1	52	1.92307692307692	TBI	20
748286	9	16	162	2	p4	21	52	40.3846153846154	TBI	20
748287	9	16	162	3	p4	3	52	5.76923076923077	TBI	20
748288	9	16	162	4	p4	27	52	51.9230769230769	TBI	20
748289	9	16	163	1	p2H	10	155	6.45161290322581	TBI	20
748290	9	16	163	4	p2H	13	155	8.38709677419355	TBI	20
748291	9	16	163	2	p2H	125	155	80.6451612903226	TBI	20
748292	9	16	163	3	p2H	7	155	4.51612903225806	TBI	20
748293	9	16	164	2	p2L	56	104	53.8461538461538	TBI	20
748294	9	16	164	1	p2L	20	104	19.2307692307692	TBI	20
748295	9	16	164	3	p2L	8	104	7.69230769230769	TBI	20
748296	9	16	164	4	p2L	20	104	19.2307692307692	TBI	20
748297	9	16	165	4	p2H	1	135	0.740740740740741	TBI	20
748298	9	16	165	2	p2H	126	135	93.3333333333333	TBI	20
748299	9	16	165	1	p2H	4	135	2.96296296296296	TBI	20
748300	9	16	165	3	p2H	4	135	2.96296296296296	TBI	20
748301	9	16	166	1	p2H	2	102	1.96078431372549	TBI	20
748302	9	16	166	2	p2H	93	102	91.1764705882353	TBI	20
748303	9	16	166	4	p2H	4	102	3.92156862745098	TBI	20
748304	9	16	166	3	p2H	3	102	2.94117647058824	TBI	20
748305	9	16	167	1	p1	22	104	21.1538461538462	TBI	20
748306	9	16	167	2	p1	40	104	38.4615384615385	TBI	20
748307	9	16	167	4	p1	17	104	16.3461538461538	TBI	20
748308	9	16	167	3	p1	25	104	24.0384615384615	TBI	20
748309	9	16	168	1	p1	16	64	25	TBI	20
748310	9	16	168	3	p1	9	64	14.0625	TBI	20
748311	9	16	168	2	p1	9	64	14.0625	TBI	20
748312	9	16	168	4	p1	30	64	46.875	TBI	20
748313	9	16	169	1	p2L	5	80	6.25	TBI	20
748314	9	16	169	3	p2L	11	80	13.75	TBI	20
748315	9	16	169	2	p2L	62	80	77.5	TBI	20
748316	9	16	169	4	p2L	2	80	2.5	TBI	20
748317	9	16	17	4	p3	10	49	20.4081632653061	TBI	20
748318	9	16	17	3	p3	22	49	44.8979591836735	TBI	20
748319	9	16	17	1	p3	14	49	28.5714285714286	TBI	20
748320	9	16	17	2	p3	3	49	6.12244897959184	TBI	20
748321	9	16	170	2	p3	22	68	32.3529411764706	TBI	20
748322	9	16	170	3	p3	19	68	27.9411764705882	TBI	20
748323	9	16	170	1	p3	4	68	5.88235294117647	TBI	20
748324	9	16	170	4	p3	23	68	33.8235294117647	TBI	20
748325	9	16	171	1	p1	106	137	77.3722627737226	TBI	20
748326	9	16	171	3	p1	13	137	9.48905109489051	TBI	20
748327	9	16	171	2	p1	9	137	6.56934306569343	TBI	20
748328	9	16	171	4	p1	9	137	6.56934306569343	TBI	20
748329	9	16	172	1	p1	45	88	51.1363636363636	TBI	20
748330	9	16	172	2	p1	20	88	22.7272727272727	TBI	20
748331	9	16	172	3	p1	10	88	11.3636363636364	TBI	20
748332	9	16	172	4	p1	13	88	14.7727272727273	TBI	20
748333	9	16	173	1	p2H	8	146	5.47945205479452	TBI	20
748334	9	16	173	2	p2H	128	146	87.6712328767123	TBI	20
748335	9	16	173	3	p2H	5	146	3.42465753424658	TBI	20
748336	9	16	173	4	p2H	5	146	3.42465753424658	TBI	20
748337	9	16	174	1	p2H	8	98	8.16326530612245	TBI	20
748338	9	16	174	2	p2H	79	98	80.6122448979592	TBI	20
748339	9	16	174	3	p2H	3	98	3.06122448979592	TBI	20
748340	9	16	174	4	p2H	8	98	8.16326530612245	TBI	20
748341	9	16	175	3	p4	8	72	11.1111111111111	TBI	20
748342	9	16	175	1	p4	3	72	4.16666666666667	TBI	20
748343	9	16	175	4	p4	47	72	65.2777777777778	TBI	20
748344	9	16	175	2	p4	14	72	19.4444444444444	TBI	20
748345	9	16	176	2	p2L	61	65	93.8461538461538	TBI	20
748346	9	16	176	4	p2L	1	65	1.53846153846154	TBI	20
748347	9	16	176	3	p2L	1	65	1.53846153846154	TBI	20
748348	9	16	176	1	p2L	2	65	3.07692307692308	TBI	20
748349	9	16	177	2	p1	14	80	17.5	TBI	20
748350	9	16	177	3	p1	3	80	3.75	TBI	20
748351	9	16	177	1	p1	57	80	71.25	TBI	20
748352	9	16	177	4	p1	6	80	7.5	TBI	20
748353	9	16	178	2	p3	7	56	12.5	TBI	20
748354	9	16	178	3	p3	42	56	75	TBI	20
748355	9	16	178	4	p3	6	56	10.7142857142857	TBI	20
748356	9	16	178	1	p3	1	56	1.78571428571429	TBI	20
748357	9	16	179	2	p3	10	59	16.9491525423729	TBI	20
748358	9	16	179	3	p3	27	59	45.7627118644068	TBI	20
748359	9	16	179	1	p3	3	59	5.08474576271187	TBI	20
748360	9	16	179	4	p3	19	59	32.2033898305085	TBI	20
748361	9	16	18	2	p1	23	115	20	TBI	20
748362	9	16	18	3	p1	8	115	6.95652173913043	TBI	20
748363	9	16	18	1	p1	75	115	65.2173913043478	TBI	20
748364	9	16	18	4	p1	9	115	7.82608695652174	TBI	20
748365	9	16	180	2	p2H	65	90	72.2222222222222	TBI	20
748366	9	16	180	4	p2H	10	90	11.1111111111111	TBI	20
748367	9	16	180	1	p2H	4	90	4.44444444444444	TBI	20
748368	9	16	180	3	p2H	11	90	12.2222222222222	TBI	20
748369	9	16	181	1	p2L	2	98	2.04081632653061	TBI	20
748370	9	16	181	2	p2L	68	98	69.3877551020408	TBI	20
748371	9	16	181	4	p2L	10	98	10.2040816326531	TBI	20
748372	9	16	181	3	p2L	18	98	18.3673469387755	TBI	20
748373	9	16	182	2	p3	6	74	8.10810810810811	TBI	20
748374	9	16	182	4	p3	13	74	17.5675675675676	TBI	20
748375	9	16	182	3	p3	41	74	55.4054054054054	TBI	20
748376	9	16	182	1	p3	14	74	18.9189189189189	TBI	20
748377	9	16	183	3	p3	36	63	57.1428571428571	TBI	20
748378	9	16	183	1	p3	10	63	15.8730158730159	TBI	20
748379	9	16	183	2	p3	8	63	12.6984126984127	TBI	20
748380	9	16	183	4	p3	9	63	14.2857142857143	TBI	20
748381	9	16	184	3	p1	2	74	2.7027027027027	TBI	20
748382	9	16	184	4	p1	2	74	2.7027027027027	TBI	20
748383	9	16	184	2	p1	26	74	35.1351351351351	TBI	20
748384	9	16	184	1	p1	44	74	59.4594594594595	TBI	20
748385	9	16	185	1	p2L	5	134	3.73134328358209	TBI	20
748386	9	16	185	4	p2L	12	134	8.95522388059701	TBI	20
748387	9	16	185	2	p2L	106	134	79.1044776119403	TBI	20
748388	9	16	185	3	p2L	11	134	8.2089552238806	TBI	20
748389	9	16	186	4	p2H	0	79	0	TBI	20
748390	9	16	186	1	p2H	1	79	1.26582278481013	TBI	20
748391	9	16	186	3	p2H	0	79	0	TBI	20
748392	9	16	186	2	p2H	78	79	98.7341772151899	TBI	20
748393	9	16	187	2	p2H	108	125	86.4	TBI	20
748394	9	16	187	1	p2H	10	125	8	TBI	20
748395	9	16	187	4	p2H	3	125	2.4	TBI	20
748396	9	16	187	3	p2H	4	125	3.2	TBI	20
748397	9	16	188	2	p3	11	96	11.4583333333333	TBI	20
748398	9	16	188	4	p3	7	96	7.29166666666667	TBI	20
748399	9	16	188	1	p3	5	96	5.20833333333333	TBI	20
748400	9	16	188	3	p3	73	96	76.0416666666667	TBI	20
748401	9	16	189	1	p4	4	68	5.88235294117647	TBI	20
748402	9	16	189	4	p4	38	68	55.8823529411765	TBI	20
748403	9	16	189	3	p4	3	68	4.41176470588235	TBI	20
748404	9	16	189	2	p4	23	68	33.8235294117647	TBI	20
748405	9	16	19	2	p2H	40	62	64.5161290322581	TBI	20
748406	9	16	19	1	p2H	5	62	8.06451612903226	TBI	20
748407	9	16	19	4	p2H	10	62	16.1290322580645	TBI	20
748408	9	16	19	3	p2H	7	62	11.2903225806452	TBI	20
748409	9	16	190	1	p2L	16	74	21.6216216216216	TBI	20
748410	9	16	190	4	p2L	10	74	13.5135135135135	TBI	20
748411	9	16	190	3	p2L	12	74	16.2162162162162	TBI	20
748412	9	16	190	2	p2L	36	74	48.6486486486487	TBI	20
748413	9	16	191	3	p2H	2	55	3.63636363636364	TBI	20
748414	9	16	191	2	p2H	48	55	87.2727272727273	TBI	20
748415	9	16	191	1	p2H	4	55	7.27272727272727	TBI	20
748416	9	16	191	4	p2H	1	55	1.81818181818182	TBI	20
748417	9	16	192	4	p2L	5	52	9.61538461538462	TBI	20
748418	9	16	192	1	p2L	4	52	7.69230769230769	TBI	20
748419	9	16	192	2	p2L	25	52	48.0769230769231	TBI	20
748420	9	16	192	3	p2L	18	52	34.6153846153846	TBI	20
748421	9	16	193	2	p4	14	67	20.8955223880597	TBI	20
748422	9	16	193	1	p4	0	67	0	TBI	20
748423	9	16	193	3	p4	1	67	1.49253731343284	TBI	20
748424	9	16	193	4	p4	52	67	77.6119402985075	TBI	20
748425	9	16	194	1	p2H	9	131	6.87022900763359	TBI	20
748426	9	16	194	3	p2H	3	131	2.29007633587786	TBI	20
748427	9	16	194	2	p2H	116	131	88.5496183206107	TBI	20
748428	9	16	194	4	p2H	3	131	2.29007633587786	TBI	20
748429	9	16	195	4	p2L	19	72	26.3888888888889	TBI	20
748430	9	16	195	1	p2L	15	72	20.8333333333333	TBI	20
748431	9	16	195	2	p2L	28	72	38.8888888888889	TBI	20
748432	9	16	195	3	p2L	10	72	13.8888888888889	TBI	20
748433	9	16	196	1	p2L	18	96	18.75	TBI	20
748434	9	16	196	4	p2L	11	96	11.4583333333333	TBI	20
748435	9	16	196	2	p2L	43	96	44.7916666666667	TBI	20
748436	9	16	196	3	p2L	24	96	25	TBI	20
748437	9	16	197	2	p1	9	48	18.75	TBI	20
748438	9	16	197	1	p1	26	48	54.1666666666667	TBI	20
748439	9	16	197	3	p1	10	48	20.8333333333333	TBI	20
748440	9	16	197	4	p1	3	48	6.25	TBI	20
748441	9	16	198	2	p2L	54	125	43.2	TBI	20
748442	9	16	198	3	p2L	54	125	43.2	TBI	20
748443	9	16	198	4	p2L	11	125	8.8	TBI	20
748444	9	16	198	1	p2L	6	125	4.8	TBI	20
748445	9	16	199	2	p2L	53	107	49.5327102803738	TBI	20
748446	9	16	199	4	p2L	12	107	11.214953271028	TBI	20
748447	9	16	199	1	p2L	14	107	13.0841121495327	TBI	20
748448	9	16	199	3	p2L	28	107	26.1682242990654	TBI	20
748449	9	16	2	4	p4	35	66	53.030303030303	TBI	20
748450	9	16	2	1	p4	16	66	24.2424242424242	TBI	20
748451	9	16	2	2	p4	9	66	13.6363636363636	TBI	20
748452	9	16	2	3	p4	6	66	9.09090909090909	TBI	20
748453	9	16	20	2	p3	6	54	11.1111111111111	TBI	20
748454	9	16	20	3	p3	25	54	46.2962962962963	TBI	20
748455	9	16	20	1	p3	11	54	20.3703703703704	TBI	20
748456	9	16	20	4	p3	12	54	22.2222222222222	TBI	20
748457	9	16	200	1	p2L	8	106	7.54716981132075	TBI	20
748458	9	16	200	4	p2L	10	106	9.43396226415094	TBI	20
748459	9	16	200	2	p2L	37	106	34.9056603773585	TBI	20
748460	9	16	200	3	p2L	51	106	48.1132075471698	TBI	20
748461	9	16	201	2	p2L	34	59	57.6271186440678	TBI	20
748462	9	16	201	1	p2L	16	59	27.1186440677966	TBI	20
748463	9	16	201	3	p2L	5	59	8.47457627118644	TBI	20
748464	9	16	201	4	p2L	4	59	6.77966101694915	TBI	20
748465	9	16	202	1	p3	7	57	12.280701754386	TBI	20
748466	9	16	202	3	p3	25	57	43.859649122807	TBI	20
748467	9	16	202	4	p3	10	57	17.5438596491228	TBI	20
748468	9	16	202	2	p3	15	57	26.3157894736842	TBI	20
748469	9	16	203	3	p1	22	124	17.741935483871	TBI	20
748470	9	16	203	1	p1	81	124	65.3225806451613	TBI	20
748471	9	16	203	4	p1	9	124	7.25806451612903	TBI	20
748472	9	16	203	2	p1	12	124	9.67741935483871	TBI	20
748473	9	16	204	2	p4	48	87	55.1724137931034	TBI	20
748474	9	16	204	3	p4	4	87	4.59770114942529	TBI	20
748475	9	16	204	4	p4	35	87	40.2298850574713	TBI	20
748476	9	16	204	1	p4	0	87	0	TBI	20
748477	9	16	205	1	p4	5	61	8.19672131147541	TBI	20
748478	9	16	205	3	p4	3	61	4.91803278688525	TBI	20
748479	9	16	205	2	p4	16	61	26.2295081967213	TBI	20
748480	9	16	205	4	p4	37	61	60.655737704918	TBI	20
748481	9	16	206	3	p2H	6	110	5.45454545454545	TBI	20
748482	9	16	206	2	p2H	98	110	89.0909090909091	TBI	20
748483	9	16	206	4	p2H	4	110	3.63636363636364	TBI	20
748484	9	16	206	1	p2H	2	110	1.81818181818182	TBI	20
748485	9	16	207	2	p3	21	87	24.1379310344828	TBI	20
748486	9	16	207	1	p3	29	87	33.3333333333333	TBI	20
748487	9	16	207	3	p3	22	87	25.2873563218391	TBI	20
748488	9	16	207	4	p3	15	87	17.2413793103448	TBI	20
748489	9	16	208	2	p3	19	49	38.7755102040816	TBI	20
748490	9	16	208	1	p3	2	49	4.08163265306122	TBI	20
748491	9	16	208	3	p3	23	49	46.9387755102041	TBI	20
748492	9	16	208	4	p3	5	49	10.2040816326531	TBI	20
748493	9	16	209	1	p1	13	52	25	TBI	20
748494	9	16	209	3	p1	19	52	36.5384615384615	TBI	20
748495	9	16	209	2	p1	8	52	15.3846153846154	TBI	20
748496	9	16	209	4	p1	12	52	23.0769230769231	TBI	20
748497	9	16	21	2	p4	10	71	14.0845070422535	TBI	20
748498	9	16	21	3	p4	1	71	1.40845070422535	TBI	20
748499	9	16	21	1	p4	1	71	1.40845070422535	TBI	20
748500	9	16	21	4	p4	59	71	83.0985915492958	TBI	20
748501	9	16	210	3	p1	4	104	3.84615384615385	TBI	20
748502	9	16	210	4	p1	11	104	10.5769230769231	TBI	20
748503	9	16	210	1	p1	80	104	76.9230769230769	TBI	20
748504	9	16	210	2	p1	9	104	8.65384615384615	TBI	20
748505	9	16	211	2	p4	8	87	9.19540229885057	TBI	20
748506	9	16	211	1	p4	7	87	8.04597701149425	TBI	20
748507	9	16	211	4	p4	63	87	72.4137931034483	TBI	20
748508	9	16	211	3	p4	9	87	10.3448275862069	TBI	20
748509	9	16	212	3	p2L	12	71	16.9014084507042	TBI	20
748510	9	16	212	2	p2L	50	71	70.4225352112676	TBI	20
748511	9	16	212	1	p2L	4	71	5.63380281690141	TBI	20
748512	9	16	212	4	p2L	5	71	7.04225352112676	TBI	20
748513	9	16	213	4	p2H	7	131	5.34351145038168	TBI	20
748514	9	16	213	3	p2H	7	131	5.34351145038168	TBI	20
748515	9	16	213	1	p2H	3	131	2.29007633587786	TBI	20
748516	9	16	213	2	p2H	114	131	87.0229007633588	TBI	20
748517	9	16	214	3	p2L	7	107	6.54205607476635	TBI	20
748518	9	16	214	2	p2L	77	107	71.9626168224299	TBI	20
748519	9	16	214	1	p2L	2	107	1.86915887850467	TBI	20
748520	9	16	214	4	p2L	21	107	19.6261682242991	TBI	20
748521	9	16	215	3	p2L	15	152	9.86842105263158	TBI	20
748522	9	16	215	4	p2L	22	152	14.4736842105263	TBI	20
748523	9	16	215	1	p2L	15	152	9.86842105263158	TBI	20
748524	9	16	215	2	p2L	100	152	65.7894736842105	TBI	20
748525	9	16	216	4	p2L	14	108	12.962962962963	TBI	20
748526	9	16	216	3	p2L	29	108	26.8518518518519	TBI	20
748527	9	16	216	1	p2L	25	108	23.1481481481481	TBI	20
748528	9	16	216	2	p2L	40	108	37.037037037037	TBI	20
748529	9	16	217	4	p1	22	134	16.4179104477612	TBI	20
748530	9	16	217	1	p1	50	134	37.3134328358209	TBI	20
748531	9	16	217	2	p1	39	134	29.1044776119403	TBI	20
748532	9	16	217	3	p1	23	134	17.1641791044776	TBI	20
748533	9	16	218	2	p3	18	59	30.5084745762712	TBI	20
748534	9	16	218	3	p3	30	59	50.8474576271186	TBI	20
748535	9	16	218	4	p3	0	59	0	TBI	20
748536	9	16	218	1	p3	11	59	18.6440677966102	TBI	20
748537	9	16	219	2	p3	11	66	16.6666666666667	TBI	20
748538	9	16	219	1	p3	14	66	21.2121212121212	TBI	20
748539	9	16	219	3	p3	37	66	56.0606060606061	TBI	20
748540	9	16	219	4	p3	4	66	6.06060606060606	TBI	20
748541	9	16	22	1	p2H	0	41	0	TBI	20
748542	9	16	22	2	p2H	39	41	95.1219512195122	TBI	20
748543	9	16	22	3	p2H	1	41	2.4390243902439	TBI	20
748544	9	16	22	4	p2H	1	41	2.4390243902439	TBI	20
748545	9	16	220	1	p2L	13	107	12.1495327102804	TBI	20
748546	9	16	220	4	p2L	10	107	9.34579439252336	TBI	20
748547	9	16	220	2	p2L	65	107	60.7476635514019	TBI	20
748548	9	16	220	3	p2L	19	107	17.7570093457944	TBI	20
748549	9	16	221	3	p1	2	63	3.17460317460317	TBI	20
748550	9	16	221	1	p1	52	63	82.5396825396825	TBI	20
748551	9	16	221	4	p1	0	63	0	TBI	20
748552	9	16	221	2	p1	9	63	14.2857142857143	TBI	20
748553	9	16	222	2	p4	1	61	1.63934426229508	TBI	20
748554	9	16	222	4	p4	58	61	95.0819672131148	TBI	20
748555	9	16	222	1	p4	2	61	3.27868852459016	TBI	20
748556	9	16	222	3	p4	0	61	0	TBI	20
748557	9	16	223	1	p2H	2	122	1.63934426229508	TBI	20
748558	9	16	223	4	p2H	3	122	2.45901639344262	TBI	20
748559	9	16	223	3	p2H	4	122	3.27868852459016	TBI	20
748560	9	16	223	2	p2H	113	122	92.6229508196721	TBI	20
748561	9	16	224	1	p1	70	83	84.3373493975904	TBI	20
748562	9	16	224	4	p1	3	83	3.6144578313253	TBI	20
748563	9	16	224	3	p1	4	83	4.81927710843374	TBI	20
748564	9	16	224	2	p1	6	83	7.2289156626506	TBI	20
748565	9	16	225	2	p3	10	85	11.7647058823529	TBI	20
748566	9	16	225	1	p3	4	85	4.70588235294118	TBI	20
748567	9	16	225	3	p3	68	85	80	TBI	20
748568	9	16	225	4	p3	3	85	3.52941176470588	TBI	20
748569	9	16	226	1	p1	15	30	50	TBI	20
748570	9	16	226	3	p1	11	30	36.6666666666667	TBI	20
748571	9	16	226	2	p1	0	30	0	TBI	20
748572	9	16	226	4	p1	4	30	13.3333333333333	TBI	20
748573	9	16	227	1	p3	19	79	24.0506329113924	TBI	20
748574	9	16	227	4	p3	1	79	1.26582278481013	TBI	20
748575	9	16	227	2	p3	13	79	16.4556962025316	TBI	20
748576	9	16	227	3	p3	46	79	58.2278481012658	TBI	20
748577	9	16	228	4	p2L	20	86	23.2558139534884	TBI	20
748578	9	16	228	1	p2L	12	86	13.953488372093	TBI	20
748579	9	16	228	3	p2L	19	86	22.093023255814	TBI	20
748580	9	16	228	2	p2L	35	86	40.6976744186046	TBI	20
748581	9	16	229	4	p2L	1	66	1.51515151515152	TBI	20
748582	9	16	229	1	p2L	8	66	12.1212121212121	TBI	20
748583	9	16	229	3	p2L	5	66	7.57575757575758	TBI	20
748584	9	16	229	2	p2L	52	66	78.7878787878788	TBI	20
748585	9	16	23	1	p4	2	59	3.38983050847458	TBI	20
748586	9	16	23	2	p4	26	59	44.0677966101695	TBI	20
748587	9	16	23	4	p4	29	59	49.1525423728814	TBI	20
748588	9	16	23	3	p4	2	59	3.38983050847458	TBI	20
748589	9	16	230	1	p2H	17	152	11.1842105263158	TBI	20
748590	9	16	230	4	p2H	8	152	5.26315789473684	TBI	20
748591	9	16	230	2	p2H	119	152	78.2894736842105	TBI	20
748592	9	16	230	3	p2H	8	152	5.26315789473684	TBI	20
748593	9	16	231	2	p4	4	39	10.2564102564103	TBI	20
748594	9	16	231	1	p4	5	39	12.8205128205128	TBI	20
748595	9	16	231	4	p4	27	39	69.2307692307692	TBI	20
748596	9	16	231	3	p4	3	39	7.69230769230769	TBI	20
748597	9	16	232	3	p2L	45	125	36	TBI	20
748598	9	16	232	1	p2L	14	125	11.2	TBI	20
748599	9	16	232	2	p2L	51	125	40.8	TBI	20
748600	9	16	232	4	p2L	15	125	12	TBI	20
748601	9	16	233	2	p3	18	84	21.4285714285714	TBI	20
748602	9	16	233	3	p3	41	84	48.8095238095238	TBI	20
748603	9	16	233	1	p3	10	84	11.9047619047619	TBI	20
748604	9	16	233	4	p3	15	84	17.8571428571429	TBI	20
748605	9	16	234	2	p1	24	114	21.0526315789474	TBI	20
748606	9	16	234	4	p1	1	114	0.87719298245614	TBI	20
748607	9	16	234	3	p1	67	114	58.7719298245614	TBI	20
748608	9	16	234	1	p1	22	114	19.2982456140351	TBI	20
748609	9	16	235	1	p3	18	62	29.0322580645161	TBI	20
748610	9	16	235	2	p3	4	62	6.45161290322581	TBI	20
748611	9	16	235	3	p3	26	62	41.9354838709677	TBI	20
748612	9	16	235	4	p3	14	62	22.5806451612903	TBI	20
748613	9	16	236	3	p2L	12	86	13.953488372093	TBI	20
748614	9	16	236	4	p2L	15	86	17.4418604651163	TBI	20
748615	9	16	236	2	p2L	54	86	62.7906976744186	TBI	20
748616	9	16	236	1	p2L	5	86	5.81395348837209	TBI	20
748617	9	16	237	2	p4	13	84	15.4761904761905	TBI	20
748618	9	16	237	1	p4	11	84	13.0952380952381	TBI	20
748619	9	16	237	4	p4	51	84	60.7142857142857	TBI	20
748620	9	16	237	3	p4	9	84	10.7142857142857	TBI	20
748621	9	16	238	4	p2H	2	35	5.71428571428571	TBI	20
748622	9	16	238	1	p2H	0	35	0	TBI	20
748623	9	16	238	3	p2H	1	35	2.85714285714286	TBI	20
748624	9	16	238	2	p2H	32	35	91.4285714285714	TBI	20
748625	9	16	239	4	p4	47	54	87.037037037037	TBI	20
748626	9	16	239	1	p4	7	54	12.962962962963	TBI	20
748627	9	16	239	3	p4	0	54	0	TBI	20
748628	9	16	239	2	p4	0	54	0	TBI	20
748629	9	16	24	1	p4	1	28	3.57142857142857	TBI	20
748630	9	16	24	4	p4	23	28	82.1428571428571	TBI	20
748631	9	16	24	3	p4	3	28	10.7142857142857	TBI	20
748632	9	16	24	2	p4	1	28	3.57142857142857	TBI	20
748633	9	16	240	3	p1	39	76	51.3157894736842	TBI	20
748634	9	16	240	1	p1	13	76	17.1052631578947	TBI	20
748635	9	16	240	4	p1	11	76	14.4736842105263	TBI	20
748636	9	16	240	2	p1	13	76	17.1052631578947	TBI	20
748637	9	16	241	4	p2L	11	81	13.5802469135802	TBI	20
748638	9	16	241	3	p2L	14	81	17.2839506172839	TBI	20
748639	9	16	241	1	p2L	8	81	9.87654320987654	TBI	20
748640	9	16	241	2	p2L	48	81	59.2592592592593	TBI	20
748641	9	16	242	3	p2H	6	133	4.51127819548872	TBI	20
748642	9	16	242	1	p2H	7	133	5.26315789473684	TBI	20
748643	9	16	242	2	p2H	118	133	88.7218045112782	TBI	20
748644	9	16	242	4	p2H	2	133	1.50375939849624	TBI	20
748645	9	16	243	1	p3	12	122	9.83606557377049	TBI	20
748646	9	16	243	4	p3	2	122	1.63934426229508	TBI	20
748647	9	16	243	2	p3	37	122	30.327868852459	TBI	20
748648	9	16	243	3	p3	71	122	58.1967213114754	TBI	20
748649	9	16	244	2	p2H	103	117	88.034188034188	TBI	20
748650	9	16	244	3	p2H	3	117	2.56410256410256	TBI	20
748651	9	16	244	4	p2H	7	117	5.98290598290598	TBI	20
748652	9	16	244	1	p2H	4	117	3.41880341880342	TBI	20
748653	9	16	245	4	p2H	5	104	4.80769230769231	TBI	20
748654	9	16	245	2	p2H	83	104	79.8076923076923	TBI	20
748655	9	16	245	3	p2H	8	104	7.69230769230769	TBI	20
748656	9	16	245	1	p2H	8	104	7.69230769230769	TBI	20
748657	9	16	246	3	p4	1	33	3.03030303030303	TBI	20
748658	9	16	246	4	p4	24	33	72.7272727272727	TBI	20
748659	9	16	246	2	p4	1	33	3.03030303030303	TBI	20
748660	9	16	246	1	p4	7	33	21.2121212121212	TBI	20
748661	9	16	247	1	p2L	3	95	3.15789473684211	TBI	20
748662	9	16	247	2	p2L	75	95	78.9473684210526	TBI	20
748663	9	16	247	3	p2L	7	95	7.36842105263158	TBI	20
748664	9	16	247	4	p2L	10	95	10.5263157894737	TBI	20
748665	9	16	248	3	p2L	33	101	32.6732673267327	TBI	20
748666	9	16	248	4	p2L	30	101	29.7029702970297	TBI	20
748667	9	16	248	2	p2L	24	101	23.7623762376238	TBI	20
748668	9	16	248	1	p2L	14	101	13.8613861386139	TBI	20
748669	9	16	249	1	p2H	4	82	4.8780487804878	TBI	20
748670	9	16	249	2	p2H	72	82	87.8048780487805	TBI	20
748671	9	16	249	3	p2H	4	82	4.8780487804878	TBI	20
748672	9	16	249	4	p2H	2	82	2.4390243902439	TBI	20
748673	9	16	25	1	p2L	16	58	27.5862068965517	TBI	20
748674	9	16	25	4	p2L	7	58	12.0689655172414	TBI	20
748675	9	16	25	2	p2L	25	58	43.1034482758621	TBI	20
748676	9	16	25	3	p2L	10	58	17.2413793103448	TBI	20
748677	9	16	250	2	p2H	149	154	96.7532467532468	TBI	20
748678	9	16	250	3	p2H	2	154	1.2987012987013	TBI	20
748679	9	16	250	4	p2H	1	154	0.649350649350649	TBI	20
748680	9	16	250	1	p2H	2	154	1.2987012987013	TBI	20
748681	9	16	251	2	p4	29	48	60.4166666666667	TBI	20
748682	9	16	251	3	p4	4	48	8.33333333333333	TBI	20
748683	9	16	251	4	p4	9	48	18.75	TBI	20
748684	9	16	251	1	p4	6	48	12.5	TBI	20
748685	9	16	252	2	p3	0	85	0	TBI	20
748686	9	16	252	1	p3	2	85	2.35294117647059	TBI	20
748687	9	16	252	4	p3	8	85	9.41176470588235	TBI	20
748688	9	16	252	3	p3	75	85	88.2352941176471	TBI	20
748689	9	16	253	4	p2L	19	83	22.8915662650602	TBI	20
748690	9	16	253	3	p2L	15	83	18.0722891566265	TBI	20
748691	9	16	253	1	p2L	7	83	8.43373493975904	TBI	20
748692	9	16	253	2	p2L	42	83	50.6024096385542	TBI	20
748693	9	16	254	2	p3	13	92	14.1304347826087	TBI	20
748694	9	16	254	3	p3	39	92	42.3913043478261	TBI	20
748695	9	16	254	4	p3	22	92	23.9130434782609	TBI	20
748696	9	16	254	1	p3	18	92	19.5652173913043	TBI	20
748697	9	16	255	4	p2L	10	104	9.61538461538462	TBI	20
748698	9	16	255	2	p2L	59	104	56.7307692307692	TBI	20
748699	9	16	255	1	p2L	19	104	18.2692307692308	TBI	20
748700	9	16	255	3	p2L	16	104	15.3846153846154	TBI	20
748701	9	16	256	2	p2L	30	47	63.8297872340426	TBI	20
748702	9	16	256	4	p2L	7	47	14.8936170212766	TBI	20
748703	9	16	256	1	p2L	4	47	8.51063829787234	TBI	20
748704	9	16	256	3	p2L	6	47	12.7659574468085	TBI	20
748705	9	16	257	4	p2L	3	85	3.52941176470588	TBI	20
748706	9	16	257	2	p2L	78	85	91.7647058823529	TBI	20
748707	9	16	257	1	p2L	4	85	4.70588235294118	TBI	20
748708	9	16	257	3	p2L	0	85	0	TBI	20
748709	9	16	258	1	p4	7	63	11.1111111111111	TBI	20
748710	9	16	258	2	p4	11	63	17.4603174603175	TBI	20
748711	9	16	258	3	p4	4	63	6.34920634920635	TBI	20
748712	9	16	258	4	p4	41	63	65.0793650793651	TBI	20
748713	9	16	259	4	p2H	7	119	5.88235294117647	TBI	20
748714	9	16	259	2	p2H	85	119	71.4285714285714	TBI	20
748715	9	16	259	3	p2H	6	119	5.04201680672269	TBI	20
748716	9	16	259	1	p2H	21	119	17.6470588235294	TBI	20
748717	9	16	26	4	p3	7	51	13.7254901960784	TBI	20
748718	9	16	26	2	p3	4	51	7.84313725490196	TBI	20
748719	9	16	26	3	p3	20	51	39.2156862745098	TBI	20
748720	9	16	26	1	p3	20	51	39.2156862745098	TBI	20
748721	9	16	260	3	p2L	24	134	17.910447761194	TBI	20
748722	9	16	260	2	p2L	44	134	32.8358208955224	TBI	20
748723	9	16	260	4	p2L	33	134	24.6268656716418	TBI	20
748724	9	16	260	1	p2L	33	134	24.6268656716418	TBI	20
748725	9	16	261	1	p1	85	120	70.8333333333333	TBI	20
748726	9	16	261	2	p1	7	120	5.83333333333333	TBI	20
748727	9	16	261	3	p1	17	120	14.1666666666667	TBI	20
748728	9	16	261	4	p1	11	120	9.16666666666667	TBI	20
748729	9	16	262	2	p1	9	77	11.6883116883117	TBI	20
748730	9	16	262	1	p1	53	77	68.8311688311688	TBI	20
748731	9	16	262	3	p1	7	77	9.09090909090909	TBI	20
748732	9	16	262	4	p1	8	77	10.3896103896104	TBI	20
748733	9	16	263	4	p4	32	66	48.4848484848485	TBI	20
748734	9	16	263	1	p4	14	66	21.2121212121212	TBI	20
748735	9	16	263	3	p4	13	66	19.6969696969697	TBI	20
748736	9	16	263	2	p4	7	66	10.6060606060606	TBI	20
748737	9	16	264	4	p2H	5	176	2.84090909090909	TBI	20
748738	9	16	264	2	p2H	157	176	89.2045454545455	TBI	20
748739	9	16	264	3	p2H	7	176	3.97727272727273	TBI	20
748740	9	16	264	1	p2H	7	176	3.97727272727273	TBI	20
748741	9	16	265	2	p2L	33	63	52.3809523809524	TBI	20
748742	9	16	265	4	p2L	9	63	14.2857142857143	TBI	20
748743	9	16	265	3	p2L	10	63	15.8730158730159	TBI	20
748744	9	16	265	1	p2L	11	63	17.4603174603175	TBI	20
748745	9	16	266	1	p4	9	81	11.1111111111111	TBI	20
748746	9	16	266	3	p4	9	81	11.1111111111111	TBI	20
748747	9	16	266	4	p4	23	81	28.3950617283951	TBI	20
748748	9	16	266	2	p4	40	81	49.3827160493827	TBI	20
748749	9	16	267	1	p3	26	86	30.2325581395349	TBI	20
748750	9	16	267	2	p3	14	86	16.2790697674419	TBI	20
748751	9	16	267	4	p3	4	86	4.65116279069767	TBI	20
748752	9	16	267	3	p3	42	86	48.8372093023256	TBI	20
748753	9	16	268	1	p1	30	84	35.7142857142857	TBI	20
748754	9	16	268	2	p1	12	84	14.2857142857143	TBI	20
748755	9	16	268	3	p1	32	84	38.0952380952381	TBI	20
748756	9	16	268	4	p1	10	84	11.9047619047619	TBI	20
748757	9	16	269	4	p3	1	40	2.5	TBI	20
748758	9	16	269	2	p3	11	40	27.5	TBI	20
748759	9	16	269	1	p3	5	40	12.5	TBI	20
748760	9	16	269	3	p3	23	40	57.5	TBI	20
748761	9	16	27	2	p2H	96	108	88.8888888888889	TBI	20
748762	9	16	27	1	p2H	4	108	3.7037037037037	TBI	20
748763	9	16	27	3	p2H	3	108	2.77777777777778	TBI	20
748764	9	16	27	4	p2H	5	108	4.62962962962963	TBI	20
748765	9	16	270	3	p2L	16	116	13.7931034482759	TBI	20
748766	9	16	270	4	p2L	6	116	5.17241379310345	TBI	20
748767	9	16	270	2	p2L	76	116	65.5172413793103	TBI	20
748768	9	16	270	1	p2L	18	116	15.5172413793103	TBI	20
748769	9	16	271	3	p4	17	51	33.3333333333333	TBI	20
748770	9	16	271	2	p4	15	51	29.4117647058824	TBI	20
748771	9	16	271	1	p4	6	51	11.7647058823529	TBI	20
748772	9	16	271	4	p4	13	51	25.4901960784314	TBI	20
748773	9	16	272	4	p3	13	70	18.5714285714286	TBI	20
748774	9	16	272	2	p3	11	70	15.7142857142857	TBI	20
748775	9	16	272	1	p3	13	70	18.5714285714286	TBI	20
748776	9	16	272	3	p3	33	70	47.1428571428571	TBI	20
748777	9	16	273	2	p4	15	93	16.1290322580645	TBI	20
748778	9	16	273	3	p4	10	93	10.752688172043	TBI	20
748779	9	16	273	4	p4	53	93	56.989247311828	TBI	20
748780	9	16	273	1	p4	15	93	16.1290322580645	TBI	20
748781	9	16	274	2	p3	0	72	0	TBI	20
748782	9	16	274	1	p3	1	72	1.38888888888889	TBI	20
748783	9	16	274	4	p3	2	72	2.77777777777778	TBI	20
748784	9	16	274	3	p3	69	72	95.8333333333333	TBI	20
748785	9	16	275	3	p2L	29	108	26.8518518518519	TBI	20
748786	9	16	275	4	p2L	15	108	13.8888888888889	TBI	20
748787	9	16	275	2	p2L	29	108	26.8518518518519	TBI	20
748788	9	16	275	1	p2L	35	108	32.4074074074074	TBI	20
748789	9	16	276	4	p2L	7	66	10.6060606060606	TBI	20
748790	9	16	276	3	p2L	10	66	15.1515151515152	TBI	20
748791	9	16	276	1	p2L	10	66	15.1515151515152	TBI	20
748792	9	16	276	2	p2L	39	66	59.0909090909091	TBI	20
748793	9	16	277	4	p2L	11	96	11.4583333333333	TBI	20
748794	9	16	277	1	p2L	6	96	6.25	TBI	20
748795	9	16	277	3	p2L	1	96	1.04166666666667	TBI	20
748796	9	16	277	2	p2L	78	96	81.25	TBI	20
748797	9	16	278	1	p3	0	72	0	TBI	20
748798	9	16	278	2	p3	6	72	8.33333333333333	TBI	20
748799	9	16	278	4	p3	1	72	1.38888888888889	TBI	20
748800	9	16	278	3	p3	65	72	90.2777777777778	TBI	20
748801	9	16	279	2	p2H	88	99	88.8888888888889	TBI	20
748802	9	16	279	1	p2H	4	99	4.04040404040404	TBI	20
748803	9	16	279	4	p2H	3	99	3.03030303030303	TBI	20
748804	9	16	279	3	p2H	4	99	4.04040404040404	TBI	20
748805	9	16	28	3	p3	26	47	55.3191489361702	TBI	20
748806	9	16	28	1	p3	9	47	19.1489361702128	TBI	20
748807	9	16	28	2	p3	10	47	21.2765957446809	TBI	20
748808	9	16	28	4	p3	2	47	4.25531914893617	TBI	20
748809	9	16	280	1	p1	23	84	27.3809523809524	TBI	20
748810	9	16	280	2	p1	8	84	9.52380952380952	TBI	20
748811	9	16	280	3	p1	38	84	45.2380952380952	TBI	20
748812	9	16	280	4	p1	15	84	17.8571428571429	TBI	20
748813	9	16	281	2	p1	36	116	31.0344827586207	TBI	20
748814	9	16	281	3	p1	43	116	37.0689655172414	TBI	20
748815	9	16	281	1	p1	27	116	23.2758620689655	TBI	20
748816	9	16	281	4	p1	10	116	8.62068965517241	TBI	20
748817	9	16	282	4	p2H	4	115	3.47826086956522	TBI	20
748818	9	16	282	2	p2H	104	115	90.4347826086957	TBI	20
748819	9	16	282	3	p2H	4	115	3.47826086956522	TBI	20
748820	9	16	282	1	p2H	3	115	2.60869565217391	TBI	20
748821	9	16	283	3	p2L	8	63	12.6984126984127	TBI	20
748822	9	16	283	1	p2L	8	63	12.6984126984127	TBI	20
748823	9	16	283	4	p2L	9	63	14.2857142857143	TBI	20
748824	9	16	283	2	p2L	38	63	60.3174603174603	TBI	20
748825	9	16	284	3	p2L	10	124	8.06451612903226	TBI	20
748826	9	16	284	4	p2L	14	124	11.2903225806452	TBI	20
748827	9	16	284	2	p2L	90	124	72.5806451612903	TBI	20
748828	9	16	284	1	p2L	10	124	8.06451612903226	TBI	20
748829	9	16	285	4	p2H	4	91	4.3956043956044	TBI	20
748830	9	16	285	2	p2H	74	91	81.3186813186813	TBI	20
748831	9	16	285	1	p2H	6	91	6.59340659340659	TBI	20
748832	9	16	285	3	p2H	7	91	7.69230769230769	TBI	20
748833	9	16	286	4	p2H	1	100	1	TBI	20
748834	9	16	286	2	p2H	90	100	90	TBI	20
748835	9	16	286	1	p2H	7	100	7	TBI	20
748836	9	16	286	3	p2H	2	100	2	TBI	20
748837	9	16	287	4	p2L	32	83	38.5542168674699	TBI	20
748838	9	16	287	1	p2L	27	83	32.5301204819277	TBI	20
748839	9	16	287	3	p2L	8	83	9.63855421686747	TBI	20
748840	9	16	287	2	p2L	16	83	19.2771084337349	TBI	20
748841	9	16	288	3	p2L	4	36	11.1111111111111	TBI	20
748842	9	16	288	1	p2L	3	36	8.33333333333333	TBI	20
748843	9	16	288	4	p2L	2	36	5.55555555555556	TBI	20
748844	9	16	288	2	p2L	27	36	75	TBI	20
748845	9	16	289	3	p2L	3	56	5.35714285714286	TBI	20
748846	9	16	289	4	p2L	8	56	14.2857142857143	TBI	20
748847	9	16	289	2	p2L	41	56	73.2142857142857	TBI	20
748848	9	16	289	1	p2L	4	56	7.14285714285714	TBI	20
748849	9	16	29	2	p3	9	83	10.8433734939759	TBI	20
748850	9	16	29	3	p3	66	83	79.5180722891566	TBI	20
748851	9	16	29	4	p3	5	83	6.02409638554217	TBI	20
748852	9	16	29	1	p3	3	83	3.6144578313253	TBI	20
748853	9	16	290	4	p2H	5	124	4.03225806451613	TBI	20
748854	9	16	290	3	p2H	5	124	4.03225806451613	TBI	20
748855	9	16	290	1	p2H	5	124	4.03225806451613	TBI	20
748856	9	16	290	2	p2H	109	124	87.9032258064516	TBI	20
748857	9	16	291	2	p4	15	64	23.4375	TBI	20
748858	9	16	291	1	p4	17	64	26.5625	TBI	20
748859	9	16	291	3	p4	5	64	7.8125	TBI	20
748860	9	16	291	4	p4	27	64	42.1875	TBI	20
748861	9	16	292	1	p3	5	71	7.04225352112676	TBI	20
748862	9	16	292	2	p3	8	71	11.2676056338028	TBI	20
748863	9	16	292	4	p3	2	71	2.8169014084507	TBI	20
748864	9	16	292	3	p3	56	71	78.8732394366197	TBI	20
748865	9	16	293	2	p4	13	59	22.0338983050847	TBI	20
748866	9	16	293	1	p4	7	59	11.864406779661	TBI	20
748867	9	16	293	3	p4	8	59	13.5593220338983	TBI	20
748868	9	16	293	4	p4	31	59	52.5423728813559	TBI	20
748869	9	16	294	3	p2L	12	93	12.9032258064516	TBI	20
748870	9	16	294	4	p2L	4	93	4.3010752688172	TBI	20
748871	9	16	294	2	p2L	75	93	80.6451612903226	TBI	20
748872	9	16	294	1	p2L	2	93	2.1505376344086	TBI	20
748873	9	16	295	1	p1	25	61	40.9836065573771	TBI	20
748874	9	16	295	3	p1	19	61	31.1475409836066	TBI	20
748875	9	16	295	2	p1	3	61	4.91803278688525	TBI	20
748876	9	16	295	4	p1	14	61	22.9508196721311	TBI	20
748877	9	16	296	2	p4	21	62	33.8709677419355	TBI	20
748878	9	16	296	1	p4	3	62	4.83870967741935	TBI	20
748879	9	16	296	3	p4	5	62	8.06451612903226	TBI	20
748880	9	16	296	4	p4	33	62	53.2258064516129	TBI	20
748881	9	16	297	3	p1	39	76	51.3157894736842	TBI	20
748882	9	16	297	2	p1	15	76	19.7368421052632	TBI	20
748883	9	16	297	4	p1	4	76	5.26315789473684	TBI	20
748884	9	16	297	1	p1	18	76	23.6842105263158	TBI	20
748885	9	16	298	4	p1	20	155	12.9032258064516	TBI	20
748886	9	16	298	1	p1	38	155	24.5161290322581	TBI	20
748887	9	16	298	2	p1	20	155	12.9032258064516	TBI	20
748888	9	16	298	3	p1	77	155	49.6774193548387	TBI	20
748889	9	16	299	2	p3	26	80	32.5	TBI	20
748890	9	16	299	1	p3	14	80	17.5	TBI	20
748891	9	16	299	3	p3	13	80	16.25	TBI	20
748892	9	16	299	4	p3	27	80	33.75	TBI	20
748893	9	16	3	1	p2L	28	76	36.8421052631579	TBI	20
748894	9	16	3	2	p2L	30	76	39.4736842105263	TBI	20
748895	9	16	3	4	p2L	4	76	5.26315789473684	TBI	20
748896	9	16	3	3	p2L	14	76	18.4210526315789	TBI	20
748897	9	16	30	2	p3	21	78	26.9230769230769	TBI	20
748898	9	16	30	4	p3	21	78	26.9230769230769	TBI	20
748899	9	16	30	3	p3	17	78	21.7948717948718	TBI	20
748900	9	16	30	1	p3	19	78	24.3589743589744	TBI	20
748901	9	16	300	2	p4	12	39	30.7692307692308	TBI	20
748902	9	16	300	1	p4	7	39	17.9487179487179	TBI	20
748903	9	16	300	3	p4	5	39	12.8205128205128	TBI	20
748904	9	16	300	4	p4	15	39	38.4615384615385	TBI	20
748905	9	16	301	4	p2H	4	107	3.73831775700935	TBI	20
748906	9	16	301	3	p2H	1	107	0.934579439252336	TBI	20
748907	9	16	301	1	p2H	4	107	3.73831775700935	TBI	20
748908	9	16	301	2	p2H	98	107	91.588785046729	TBI	20
748909	9	16	302	2	p1	11	99	11.1111111111111	TBI	20
748910	9	16	302	3	p1	29	99	29.2929292929293	TBI	20
748911	9	16	302	1	p1	47	99	47.4747474747475	TBI	20
748912	9	16	302	4	p1	12	99	12.1212121212121	TBI	20
748913	9	16	303	3	p2L	6	89	6.74157303370786	TBI	20
748914	9	16	303	4	p2L	13	89	14.6067415730337	TBI	20
748915	9	16	303	2	p2L	52	89	58.4269662921348	TBI	20
748916	9	16	303	1	p2L	18	89	20.2247191011236	TBI	20
748917	9	16	304	1	p1	64	68	94.1176470588235	TBI	20
748918	9	16	304	3	p1	2	68	2.94117647058824	TBI	20
748919	9	16	304	4	p1	0	68	0	TBI	20
748920	9	16	304	2	p1	2	68	2.94117647058824	TBI	20
748921	9	16	305	4	p2H	4	137	2.91970802919708	TBI	20
748922	9	16	305	1	p2H	15	137	10.9489051094891	TBI	20
748923	9	16	305	3	p2H	7	137	5.10948905109489	TBI	20
748924	9	16	305	2	p2H	111	137	81.021897810219	TBI	20
748925	9	16	306	4	p2H	4	97	4.12371134020619	TBI	20
748926	9	16	306	2	p2H	75	97	77.319587628866	TBI	20
748927	9	16	306	1	p2H	15	97	15.4639175257732	TBI	20
748928	9	16	306	3	p2H	3	97	3.09278350515464	TBI	20
748929	9	16	307	4	p2H	3	114	2.63157894736842	TBI	20
748930	9	16	307	3	p2H	2	114	1.75438596491228	TBI	20
748931	9	16	307	1	p2H	8	114	7.01754385964912	TBI	20
748932	9	16	307	2	p2H	101	114	88.5964912280702	TBI	20
748933	9	16	308	2	p4	15	75	20	TBI	20
748934	9	16	308	1	p4	10	75	13.3333333333333	TBI	20
748935	9	16	308	4	p4	46	75	61.3333333333333	TBI	20
748936	9	16	308	3	p4	4	75	5.33333333333333	TBI	20
748937	9	16	309	3	p2L	14	87	16.0919540229885	TBI	20
748938	9	16	309	4	p2L	20	87	22.9885057471264	TBI	20
748939	9	16	309	2	p2L	39	87	44.8275862068966	TBI	20
748940	9	16	309	1	p2L	14	87	16.0919540229885	TBI	20
748941	9	16	31	1	p2L	26	123	21.1382113821138	TBI	20
748942	9	16	31	4	p2L	16	123	13.0081300813008	TBI	20
748943	9	16	31	2	p2L	51	123	41.4634146341463	TBI	20
748944	9	16	31	3	p2L	30	123	24.390243902439	TBI	20
748945	9	16	310	3	p2L	15	44	34.0909090909091	TBI	20
748946	9	16	310	1	p2L	3	44	6.81818181818182	TBI	20
748947	9	16	310	2	p2L	18	44	40.9090909090909	TBI	20
748948	9	16	310	4	p2L	8	44	18.1818181818182	TBI	20
748949	9	16	311	3	p2H	1	147	0.680272108843537	TBI	20
748950	9	16	311	1	p2H	2	147	1.36054421768707	TBI	20
748951	9	16	311	4	p2H	4	147	2.72108843537415	TBI	20
748952	9	16	311	2	p2H	140	147	95.2380952380952	TBI	20
748953	9	16	312	2	p3	23	85	27.0588235294118	TBI	20
748954	9	16	312	3	p3	22	85	25.8823529411765	TBI	20
748955	9	16	312	4	p3	13	85	15.2941176470588	TBI	20
748956	9	16	312	1	p3	27	85	31.7647058823529	TBI	20
748957	9	16	313	2	p4	9	71	12.6760563380282	TBI	20
748958	9	16	313	4	p4	53	71	74.6478873239437	TBI	20
748959	9	16	313	1	p4	5	71	7.04225352112676	TBI	20
748960	9	16	313	3	p4	4	71	5.63380281690141	TBI	20
748961	9	16	314	4	p2H	3	53	5.66037735849057	TBI	20
748962	9	16	314	2	p2H	46	53	86.7924528301887	TBI	20
748963	9	16	314	1	p2H	2	53	3.77358490566038	TBI	20
748964	9	16	314	3	p2H	2	53	3.77358490566038	TBI	20
748965	9	16	315	3	p2L	10	74	13.5135135135135	TBI	20
748966	9	16	315	4	p2L	9	74	12.1621621621622	TBI	20
748967	9	16	315	1	p2L	26	74	35.1351351351351	TBI	20
748968	9	16	315	2	p2L	29	74	39.1891891891892	TBI	20
748969	9	16	316	3	p2L	38	134	28.3582089552239	TBI	20
748970	9	16	316	4	p2L	6	134	4.47761194029851	TBI	20
748971	9	16	316	1	p2L	14	134	10.4477611940298	TBI	20
748972	9	16	316	2	p2L	76	134	56.7164179104478	TBI	20
748973	9	16	317	4	p2L	4	92	4.34782608695652	TBI	20
748974	9	16	317	1	p2L	5	92	5.43478260869565	TBI	20
748975	9	16	317	2	p2L	82	92	89.1304347826087	TBI	20
748976	9	16	317	3	p2L	1	92	1.08695652173913	TBI	20
748977	9	16	318	3	p2L	20	110	18.1818181818182	TBI	20
748978	9	16	318	4	p2L	20	110	18.1818181818182	TBI	20
748979	9	16	318	1	p2L	24	110	21.8181818181818	TBI	20
748980	9	16	318	2	p2L	46	110	41.8181818181818	TBI	20
748981	9	16	319	3	p2L	17	76	22.3684210526316	TBI	20
748982	9	16	319	2	p2L	24	76	31.5789473684211	TBI	20
748983	9	16	319	1	p2L	22	76	28.9473684210526	TBI	20
748984	9	16	319	4	p2L	13	76	17.1052631578947	TBI	20
748985	9	16	32	1	p2H	4	72	5.55555555555556	TBI	20
748986	9	16	32	2	p2H	64	72	88.8888888888889	TBI	20
748987	9	16	32	3	p2H	1	72	1.38888888888889	TBI	20
748988	9	16	32	4	p2H	3	72	4.16666666666667	TBI	20
748989	9	16	320	2	p3	1	46	2.17391304347826	TBI	20
748990	9	16	320	4	p3	3	46	6.52173913043478	TBI	20
748991	9	16	320	1	p3	3	46	6.52173913043478	TBI	20
748992	9	16	320	3	p3	39	46	84.7826086956522	TBI	20
748993	9	16	321	3	p2H	4	109	3.6697247706422	TBI	20
748994	9	16	321	1	p2H	11	109	10.0917431192661	TBI	20
748995	9	16	321	4	p2H	8	109	7.3394495412844	TBI	20
748996	9	16	321	2	p2H	86	109	78.8990825688073	TBI	20
748997	9	16	322	3	p4	3	52	5.76923076923077	TBI	20
748998	9	16	322	4	p4	38	52	73.0769230769231	TBI	20
748999	9	16	322	2	p4	6	52	11.5384615384615	TBI	20
749000	9	16	322	1	p4	5	52	9.61538461538462	TBI	20
749001	9	16	323	3	p3	35	70	50	TBI	20
749002	9	16	323	2	p3	11	70	15.7142857142857	TBI	20
749003	9	16	323	4	p3	11	70	15.7142857142857	TBI	20
749004	9	16	323	1	p3	13	70	18.5714285714286	TBI	20
749005	9	16	324	2	p2L	61	126	48.4126984126984	TBI	20
749006	9	16	324	1	p2L	16	126	12.6984126984127	TBI	20
749007	9	16	324	4	p2L	3	126	2.38095238095238	TBI	20
749008	9	16	324	3	p2L	46	126	36.5079365079365	TBI	20
749009	9	16	325	3	p1	52	121	42.9752066115703	TBI	20
749010	9	16	325	1	p1	41	121	33.8842975206612	TBI	20
749011	9	16	325	4	p1	14	121	11.5702479338843	TBI	20
749012	9	16	325	2	p1	14	121	11.5702479338843	TBI	20
749013	9	16	326	3	p2H	10	126	7.93650793650794	TBI	20
749014	9	16	326	4	p2H	9	126	7.14285714285714	TBI	20
749015	9	16	326	2	p2H	88	126	69.8412698412698	TBI	20
749016	9	16	326	1	p2H	19	126	15.0793650793651	TBI	20
749017	9	16	327	2	p2H	79	103	76.6990291262136	TBI	20
749018	9	16	327	4	p2H	6	103	5.8252427184466	TBI	20
749019	9	16	327	1	p2H	15	103	14.5631067961165	TBI	20
749020	9	16	327	3	p2H	3	103	2.9126213592233	TBI	20
749021	9	16	328	2	p1	12	81	14.8148148148148	TBI	20
749022	9	16	328	1	p1	42	81	51.8518518518518	TBI	20
749023	9	16	328	4	p1	18	81	22.2222222222222	TBI	20
749024	9	16	328	3	p1	9	81	11.1111111111111	TBI	20
749025	9	16	329	3	p2L	38	105	36.1904761904762	TBI	20
749026	9	16	329	2	p2L	35	105	33.3333333333333	TBI	20
749027	9	16	329	1	p2L	9	105	8.57142857142857	TBI	20
749028	9	16	329	4	p2L	23	105	21.9047619047619	TBI	20
749029	9	16	33	1	p1	47	100	47	TBI	20
749030	9	16	33	3	p1	21	100	21	TBI	20
749031	9	16	33	4	p1	13	100	13	TBI	20
749032	9	16	33	2	p1	19	100	19	TBI	20
749033	9	16	330	3	p1	7	175	4	TBI	20
749034	9	16	330	2	p1	20	175	11.4285714285714	TBI	20
749035	9	16	330	1	p1	138	175	78.8571428571429	TBI	20
749036	9	16	330	4	p1	10	175	5.71428571428571	TBI	20
749037	9	16	331	2	p3	9	65	13.8461538461538	TBI	20
749038	9	16	331	1	p3	8	65	12.3076923076923	TBI	20
749039	9	16	331	3	p3	42	65	64.6153846153846	TBI	20
749040	9	16	331	4	p3	6	65	9.23076923076923	TBI	20
749041	9	16	332	1	p4	3	43	6.97674418604651	TBI	20
749042	9	16	332	3	p4	0	43	0	TBI	20
749043	9	16	332	4	p4	27	43	62.7906976744186	TBI	20
749044	9	16	332	2	p4	13	43	30.2325581395349	TBI	20
749045	9	16	333	1	p2L	9	138	6.52173913043478	TBI	20
749046	9	16	333	2	p2L	111	138	80.4347826086957	TBI	20
749047	9	16	333	3	p2L	15	138	10.8695652173913	TBI	20
749048	9	16	333	4	p2L	3	138	2.17391304347826	TBI	20
749049	9	16	334	2	p3	18	75	24	TBI	20
749050	9	16	334	1	p3	7	75	9.33333333333333	TBI	20
749051	9	16	334	3	p3	37	75	49.3333333333333	TBI	20
749052	9	16	334	4	p3	13	75	17.3333333333333	TBI	20
749053	9	16	335	2	p4	2	78	2.56410256410256	TBI	20
749054	9	16	335	1	p4	2	78	2.56410256410256	TBI	20
749055	9	16	335	3	p4	0	78	0	TBI	20
749056	9	16	335	4	p4	74	78	94.8717948717949	TBI	20
749057	9	16	336	1	p1	24	128	18.75	TBI	20
749058	9	16	336	3	p1	25	128	19.53125	TBI	20
749059	9	16	336	2	p1	40	128	31.25	TBI	20
749060	9	16	336	4	p1	39	128	30.46875	TBI	20
749061	9	16	337	2	p2H	98	101	97.029702970297	TBI	20
749062	9	16	337	3	p2H	2	101	1.98019801980198	TBI	20
749063	9	16	337	1	p2H	1	101	0.99009900990099	TBI	20
749064	9	16	337	4	p2H	0	101	0	TBI	20
749065	9	16	338	2	p4	12	77	15.5844155844156	TBI	20
749066	9	16	338	4	p4	49	77	63.6363636363636	TBI	20
749067	9	16	338	1	p4	9	77	11.6883116883117	TBI	20
749068	9	16	338	3	p4	7	77	9.09090909090909	TBI	20
749069	9	16	339	2	p3	31	88	35.2272727272727	TBI	20
749070	9	16	339	3	p3	45	88	51.1363636363636	TBI	20
749071	9	16	339	4	p3	6	88	6.81818181818182	TBI	20
749072	9	16	339	1	p3	6	88	6.81818181818182	TBI	20
749073	9	16	34	1	p2L	9	75	12	TBI	20
749074	9	16	34	4	p2L	10	75	13.3333333333333	TBI	20
749075	9	16	34	2	p2L	49	75	65.3333333333333	TBI	20
749076	9	16	34	3	p2L	7	75	9.33333333333333	TBI	20
749077	9	16	340	2	p2L	19	69	27.536231884058	TBI	20
749078	9	16	340	1	p2L	19	69	27.536231884058	TBI	20
749079	9	16	340	4	p2L	11	69	15.9420289855072	TBI	20
749080	9	16	340	3	p2L	20	69	28.9855072463768	TBI	20
749081	9	16	341	1	p3	10	60	16.6666666666667	TBI	20
749082	9	16	341	2	p3	10	60	16.6666666666667	TBI	20
749083	9	16	341	4	p3	11	60	18.3333333333333	TBI	20
749084	9	16	341	3	p3	29	60	48.3333333333333	TBI	20
749085	9	16	342	3	p2H	6	147	4.08163265306122	TBI	20
749086	9	16	342	2	p2H	122	147	82.9931972789116	TBI	20
749087	9	16	342	4	p2H	3	147	2.04081632653061	TBI	20
749088	9	16	342	1	p2H	16	147	10.8843537414966	TBI	20
749089	9	16	343	2	p1	54	131	41.2213740458015	TBI	20
749090	9	16	343	1	p1	41	131	31.2977099236641	TBI	20
749091	9	16	343	3	p1	32	131	24.4274809160305	TBI	20
749092	9	16	343	4	p1	4	131	3.05343511450382	TBI	20
749093	9	16	344	4	p2L	2	106	1.88679245283019	TBI	20
749094	9	16	344	1	p2L	16	106	15.0943396226415	TBI	20
749095	9	16	344	3	p2L	13	106	12.2641509433962	TBI	20
749096	9	16	344	2	p2L	75	106	70.7547169811321	TBI	20
749097	9	16	345	3	p2L	8	85	9.41176470588235	TBI	20
749098	9	16	345	2	p2L	56	85	65.8823529411765	TBI	20
749099	9	16	345	1	p2L	11	85	12.9411764705882	TBI	20
749100	9	16	345	4	p2L	10	85	11.7647058823529	TBI	20
749101	9	16	346	1	p4	3	74	4.05405405405405	TBI	20
749102	9	16	346	3	p4	0	74	0	TBI	20
749103	9	16	346	4	p4	70	74	94.5945945945946	TBI	20
749104	9	16	346	2	p4	1	74	1.35135135135135	TBI	20
749105	9	16	347	1	p2L	16	48	33.3333333333333	TBI	20
749106	9	16	347	3	p2L	10	48	20.8333333333333	TBI	20
749107	9	16	347	4	p2L	6	48	12.5	TBI	20
749108	9	16	347	2	p2L	16	48	33.3333333333333	TBI	20
749109	9	16	348	1	p2L	21	70	30	TBI	20
749110	9	16	348	3	p2L	15	70	21.4285714285714	TBI	20
749111	9	16	348	2	p2L	24	70	34.2857142857143	TBI	20
749112	9	16	348	4	p2L	10	70	14.2857142857143	TBI	20
749113	9	16	349	1	p3	3	52	5.76923076923077	TBI	20
749114	9	16	349	4	p3	3	52	5.76923076923077	TBI	20
749115	9	16	349	2	p3	40	52	76.9230769230769	TBI	20
749116	9	16	349	3	p3	6	52	11.5384615384615	TBI	20
749117	9	16	35	1	p4	2	43	4.65116279069767	TBI	20
749118	9	16	35	3	p4	5	43	11.6279069767442	TBI	20
749119	9	16	35	4	p4	27	43	62.7906976744186	TBI	20
749120	9	16	35	2	p4	9	43	20.9302325581395	TBI	20
749121	9	16	350	3	p1	17	114	14.9122807017544	TBI	20
749122	9	16	350	2	p1	6	114	5.26315789473684	TBI	20
749123	9	16	350	1	p1	76	114	66.6666666666667	TBI	20
749124	9	16	350	4	p1	15	114	13.1578947368421	TBI	20
749125	9	16	351	3	p1	34	120	28.3333333333333	TBI	20
749126	9	16	351	2	p1	9	120	7.5	TBI	20
749127	9	16	351	1	p1	74	120	61.6666666666667	TBI	20
749128	9	16	351	4	p1	3	120	2.5	TBI	20
749129	9	16	352	2	p1	11	83	13.2530120481928	TBI	20
749130	9	16	352	3	p1	11	83	13.2530120481928	TBI	20
749131	9	16	352	1	p1	52	83	62.6506024096386	TBI	20
749132	9	16	352	4	p1	9	83	10.8433734939759	TBI	20
749133	9	16	353	1	p2L	17	135	12.5925925925926	TBI	20
749134	9	16	353	4	p2L	5	135	3.7037037037037	TBI	20
749135	9	16	353	2	p2L	103	135	76.2962962962963	TBI	20
749136	9	16	353	3	p2L	10	135	7.40740740740741	TBI	20
749137	9	16	354	1	p2H	0	89	0	TBI	20
749138	9	16	354	2	p2H	84	89	94.3820224719101	TBI	20
749139	9	16	354	3	p2H	2	89	2.24719101123596	TBI	20
749140	9	16	354	4	p2H	3	89	3.37078651685393	TBI	20
749141	9	16	355	1	p4	11	39	28.2051282051282	TBI	20
749142	9	16	355	3	p4	3	39	7.69230769230769	TBI	20
749143	9	16	355	2	p4	9	39	23.0769230769231	TBI	20
749144	9	16	355	4	p4	16	39	41.025641025641	TBI	20
749145	9	16	356	4	p3	9	64	14.0625	TBI	20
749146	9	16	356	2	p3	8	64	12.5	TBI	20
749147	9	16	356	1	p3	9	64	14.0625	TBI	20
749148	9	16	356	3	p3	38	64	59.375	TBI	20
749149	9	16	357	2	p4	0	42	0	TBI	20
749150	9	16	357	3	p4	1	42	2.38095238095238	TBI	20
749151	9	16	357	4	p4	40	42	95.2380952380952	TBI	20
749152	9	16	357	1	p4	1	42	2.38095238095238	TBI	20
749153	9	16	358	2	p4	16	70	22.8571428571429	TBI	20
749154	9	16	358	4	p4	32	70	45.7142857142857	TBI	20
749155	9	16	358	1	p4	18	70	25.7142857142857	TBI	20
749156	9	16	358	3	p4	4	70	5.71428571428571	TBI	20
749157	9	16	359	3	p4	1	44	2.27272727272727	TBI	20
749158	9	16	359	2	p4	4	44	9.09090909090909	TBI	20
749159	9	16	359	1	p4	4	44	9.09090909090909	TBI	20
749160	9	16	359	4	p4	35	44	79.5454545454545	TBI	20
749161	9	16	36	1	p4	2	74	2.7027027027027	TBI	20
749162	9	16	36	2	p4	5	74	6.75675675675676	TBI	20
749163	9	16	36	3	p4	2	74	2.7027027027027	TBI	20
749164	9	16	36	4	p4	65	74	87.8378378378378	TBI	20
749165	9	16	360	2	p3	7	57	12.280701754386	TBI	20
749166	9	16	360	3	p3	26	57	45.6140350877193	TBI	20
749167	9	16	360	4	p3	4	57	7.01754385964912	TBI	20
749168	9	16	360	1	p3	20	57	35.0877192982456	TBI	20
749169	9	16	361	1	p2L	32	74	43.2432432432432	TBI	20
749170	9	16	361	4	p2L	15	74	20.2702702702703	TBI	20
749171	9	16	361	2	p2L	10	74	13.5135135135135	TBI	20
749172	9	16	361	3	p2L	17	74	22.972972972973	TBI	20
749173	9	16	362	4	p3	10	42	23.8095238095238	TBI	20
749174	9	16	362	1	p3	14	42	33.3333333333333	TBI	20
749175	9	16	362	2	p3	2	42	4.76190476190476	TBI	20
749176	9	16	362	3	p3	16	42	38.0952380952381	TBI	20
749177	9	16	363	1	p2H	8	136	5.88235294117647	TBI	20
749178	9	16	363	2	p2H	110	136	80.8823529411765	TBI	20
749179	9	16	363	3	p2H	9	136	6.61764705882353	TBI	20
749180	9	16	363	4	p2H	9	136	6.61764705882353	TBI	20
749181	9	16	364	2	p3	17	86	19.7674418604651	TBI	20
749182	9	16	364	4	p3	20	86	23.2558139534884	TBI	20
749183	9	16	364	3	p3	33	86	38.3720930232558	TBI	20
749184	9	16	364	1	p3	16	86	18.6046511627907	TBI	20
749185	9	16	365	3	p2H	4	156	2.56410256410256	TBI	20
749186	9	16	365	1	p2H	4	156	2.56410256410256	TBI	20
749187	9	16	365	4	p2H	8	156	5.12820512820513	TBI	20
749188	9	16	365	2	p2H	140	156	89.7435897435898	TBI	20
749189	9	16	366	2	p4	39	63	61.9047619047619	TBI	20
749190	9	16	366	1	p4	2	63	3.17460317460317	TBI	20
749191	9	16	366	4	p4	19	63	30.1587301587302	TBI	20
749192	9	16	366	3	p4	3	63	4.76190476190476	TBI	20
749193	9	16	367	1	p2H	4	66	6.06060606060606	TBI	20
749194	9	16	367	4	p2H	0	66	0	TBI	20
749195	9	16	367	2	p2H	61	66	92.4242424242424	TBI	20
749196	9	16	367	3	p2H	1	66	1.51515151515152	TBI	20
749197	9	16	368	1	p2H	9	164	5.48780487804878	TBI	20
749198	9	16	368	4	p2H	2	164	1.21951219512195	TBI	20
749199	9	16	368	2	p2H	147	164	89.6341463414634	TBI	20
749200	9	16	368	3	p2H	6	164	3.65853658536585	TBI	20
749201	9	16	369	2	p3	13	73	17.8082191780822	TBI	20
749202	9	16	369	3	p3	43	73	58.9041095890411	TBI	20
749203	9	16	369	4	p3	5	73	6.84931506849315	TBI	20
749204	9	16	369	1	p3	12	73	16.4383561643836	TBI	20
749205	9	16	37	2	p2H	128	130	98.4615384615385	TBI	20
749206	9	16	37	3	p2H	2	130	1.53846153846154	TBI	20
749207	9	16	37	4	p2H	0	130	0	TBI	20
749208	9	16	37	1	p2H	0	130	0	TBI	20
749209	9	16	370	2	p4	10	60	16.6666666666667	TBI	20
749210	9	16	370	1	p4	10	60	16.6666666666667	TBI	20
749211	9	16	370	4	p4	35	60	58.3333333333333	TBI	20
749212	9	16	370	3	p4	5	60	8.33333333333333	TBI	20
749213	9	16	371	2	p4	11	54	20.3703703703704	TBI	20
749214	9	16	371	4	p4	34	54	62.962962962963	TBI	20
749215	9	16	371	1	p4	5	54	9.25925925925926	TBI	20
749216	9	16	371	3	p4	4	54	7.40740740740741	TBI	20
749217	9	16	372	2	p4	11	72	15.2777777777778	TBI	20
749218	9	16	372	1	p4	8	72	11.1111111111111	TBI	20
749219	9	16	372	4	p4	51	72	70.8333333333333	TBI	20
749220	9	16	372	3	p4	2	72	2.77777777777778	TBI	20
749221	9	16	373	1	p2L	11	55	20	TBI	20
749222	9	16	373	4	p2L	18	55	32.7272727272727	TBI	20
749223	9	16	373	2	p2L	16	55	29.0909090909091	TBI	20
749224	9	16	373	3	p2L	10	55	18.1818181818182	TBI	20
749225	9	16	374	1	p4	8	52	15.3846153846154	TBI	20
749226	9	16	374	3	p4	4	52	7.69230769230769	TBI	20
749227	9	16	374	4	p4	25	52	48.0769230769231	TBI	20
749228	9	16	374	2	p4	15	52	28.8461538461538	TBI	20
749229	9	16	375	4	p2L	2	119	1.68067226890756	TBI	20
749230	9	16	375	2	p2L	94	119	78.9915966386555	TBI	20
749231	9	16	375	3	p2L	4	119	3.36134453781513	TBI	20
749232	9	16	375	1	p2L	19	119	15.9663865546218	TBI	20
749233	9	16	376	2	p2H	112	125	89.6	TBI	20
749234	9	16	376	1	p2H	4	125	3.2	TBI	20
749235	9	16	376	4	p2H	2	125	1.6	TBI	20
749236	9	16	376	3	p2H	7	125	5.6	TBI	20
749237	9	16	377	2	p2L	53	74	71.6216216216216	TBI	20
749238	9	16	377	4	p2L	10	74	13.5135135135135	TBI	20
749239	9	16	377	3	p2L	8	74	10.8108108108108	TBI	20
749240	9	16	377	1	p2L	3	74	4.05405405405405	TBI	20
749241	9	16	378	2	p2H	113	120	94.1666666666667	TBI	20
749242	9	16	378	3	p2H	2	120	1.66666666666667	TBI	20
749243	9	16	378	1	p2H	2	120	1.66666666666667	TBI	20
749244	9	16	378	4	p2H	3	120	2.5	TBI	20
749245	9	16	379	2	p2L	50	69	72.463768115942	TBI	20
749246	9	16	379	1	p2L	7	69	10.1449275362319	TBI	20
749247	9	16	379	3	p2L	2	69	2.89855072463768	TBI	20
749248	9	16	379	4	p2L	10	69	14.4927536231884	TBI	20
749249	9	16	38	2	p2L	72	100	72	TBI	20
749250	9	16	38	3	p2L	19	100	19	TBI	20
749251	9	16	38	4	p2L	4	100	4	TBI	20
749252	9	16	38	1	p2L	5	100	5	TBI	20
749253	9	16	380	2	p2L	73	102	71.5686274509804	TBI	20
749254	9	16	380	1	p2L	5	102	4.90196078431373	TBI	20
749255	9	16	380	3	p2L	17	102	16.6666666666667	TBI	20
749256	9	16	380	4	p2L	7	102	6.86274509803922	TBI	20
749257	9	16	381	2	p2H	83	84	98.8095238095238	TBI	20
749258	9	16	381	1	p2H	1	84	1.19047619047619	TBI	20
749259	9	16	381	4	p2H	0	84	0	TBI	20
749260	9	16	381	3	p2H	0	84	0	TBI	20
749261	9	16	382	2	p3	9	56	16.0714285714286	TBI	20
749262	9	16	382	1	p3	7	56	12.5	TBI	20
749263	9	16	382	4	p3	6	56	10.7142857142857	TBI	20
749264	9	16	382	3	p3	34	56	60.7142857142857	TBI	20
749265	9	16	383	2	p2L	28	76	36.8421052631579	TBI	20
749266	9	16	383	3	p2L	16	76	21.0526315789474	TBI	20
749267	9	16	383	4	p2L	11	76	14.4736842105263	TBI	20
749268	9	16	383	1	p2L	21	76	27.6315789473684	TBI	20
749269	9	16	384	4	p2L	5	58	8.62068965517241	TBI	20
749270	9	16	384	1	p2L	15	58	25.8620689655172	TBI	20
749271	9	16	384	2	p2L	34	58	58.6206896551724	TBI	20
749272	9	16	384	3	p2L	4	58	6.89655172413793	TBI	20
749273	9	16	385	3	p3	53	71	74.6478873239437	TBI	20
749274	9	16	385	2	p3	7	71	9.85915492957746	TBI	20
749275	9	16	385	1	p3	5	71	7.04225352112676	TBI	20
749276	9	16	385	4	p3	6	71	8.45070422535211	TBI	20
749277	9	16	386	2	p4	16	59	27.1186440677966	TBI	20
749278	9	16	386	1	p4	5	59	8.47457627118644	TBI	20
749279	9	16	386	3	p4	2	59	3.38983050847458	TBI	20
749280	9	16	386	4	p4	36	59	61.0169491525424	TBI	20
749281	9	16	387	3	p1	10	146	6.84931506849315	TBI	20
749282	9	16	387	1	p1	66	146	45.2054794520548	TBI	20
749283	9	16	387	2	p1	45	146	30.8219178082192	TBI	20
749284	9	16	387	4	p1	25	146	17.1232876712329	TBI	20
749285	9	16	388	3	p1	10	97	10.3092783505155	TBI	20
749286	9	16	388	1	p1	83	97	85.5670103092783	TBI	20
749287	9	16	388	2	p1	2	97	2.06185567010309	TBI	20
749288	9	16	388	4	p1	2	97	2.06185567010309	TBI	20
749289	9	16	389	4	p4	49	65	75.3846153846154	TBI	20
749290	9	16	389	2	p4	12	65	18.4615384615385	TBI	20
749291	9	16	389	1	p4	3	65	4.61538461538462	TBI	20
749292	9	16	389	3	p4	1	65	1.53846153846154	TBI	20
749293	9	16	39	1	p4	10	94	10.6382978723404	TBI	20
749294	9	16	39	3	p4	10	94	10.6382978723404	TBI	20
749295	9	16	39	2	p4	45	94	47.8723404255319	TBI	20
749296	9	16	39	4	p4	29	94	30.8510638297872	TBI	20
749297	9	16	390	2	p3	9	62	14.5161290322581	TBI	20
749298	9	16	390	1	p3	19	62	30.6451612903226	TBI	20
749299	9	16	390	3	p3	22	62	35.4838709677419	TBI	20
749300	9	16	390	4	p3	12	62	19.3548387096774	TBI	20
749301	9	16	391	2	p2H	80	85	94.1176470588235	TBI	20
749302	9	16	391	1	p2H	3	85	3.52941176470588	TBI	20
749303	9	16	391	4	p2H	1	85	1.17647058823529	TBI	20
749304	9	16	391	3	p2H	1	85	1.17647058823529	TBI	20
749305	9	16	392	4	p2L	6	105	5.71428571428571	TBI	20
749306	9	16	392	2	p2L	51	105	48.5714285714286	TBI	20
749307	9	16	392	3	p2L	28	105	26.6666666666667	TBI	20
749308	9	16	392	1	p2L	20	105	19.047619047619	TBI	20
749309	9	16	393	1	p4	20	81	24.6913580246914	TBI	20
749310	9	16	393	2	p4	25	81	30.8641975308642	TBI	20
749311	9	16	393	3	p4	15	81	18.5185185185185	TBI	20
749312	9	16	393	4	p4	21	81	25.9259259259259	TBI	20
749313	9	16	394	3	p4	0	34	0	TBI	20
749314	9	16	394	1	p4	0	34	0	TBI	20
749315	9	16	394	4	p4	26	34	76.4705882352941	TBI	20
749316	9	16	394	2	p4	8	34	23.5294117647059	TBI	20
749317	9	16	395	4	p1	7	121	5.78512396694215	TBI	20
749318	9	16	395	3	p1	18	121	14.8760330578512	TBI	20
749319	9	16	395	2	p1	20	121	16.5289256198347	TBI	20
749320	9	16	395	1	p1	76	121	62.8099173553719	TBI	20
749321	9	16	396	2	p2L	37	68	54.4117647058823	TBI	20
749322	9	16	396	4	p2L	9	68	13.2352941176471	TBI	20
749323	9	16	396	3	p2L	8	68	11.7647058823529	TBI	20
749324	9	16	396	1	p2L	14	68	20.5882352941176	TBI	20
749325	9	16	397	2	p3	1	68	1.47058823529412	TBI	20
749326	9	16	397	3	p3	60	68	88.2352941176471	TBI	20
749327	9	16	397	1	p3	2	68	2.94117647058824	TBI	20
749328	9	16	397	4	p3	5	68	7.35294117647059	TBI	20
749329	9	16	398	2	p2L	92	119	77.3109243697479	TBI	20
749330	9	16	398	1	p2L	4	119	3.36134453781513	TBI	20
749331	9	16	398	3	p2L	11	119	9.2436974789916	TBI	20
749332	9	16	398	4	p2L	12	119	10.0840336134454	TBI	20
749333	9	16	399	2	p2H	52	61	85.2459016393443	TBI	20
749334	9	16	399	1	p2H	4	61	6.55737704918033	TBI	20
749335	9	16	399	3	p2H	3	61	4.91803278688525	TBI	20
749336	9	16	399	4	p2H	2	61	3.27868852459016	TBI	20
749337	9	16	4	1	p3	16	83	19.2771084337349	TBI	20
749338	9	16	4	4	p3	11	83	13.2530120481928	TBI	20
749339	9	16	4	3	p3	51	83	61.4457831325301	TBI	20
749340	9	16	4	2	p3	5	83	6.02409638554217	TBI	20
749341	9	16	40	1	p2L	5	58	8.62068965517241	TBI	20
749342	9	16	40	2	p2L	46	58	79.3103448275862	TBI	20
749343	9	16	40	4	p2L	4	58	6.89655172413793	TBI	20
749344	9	16	40	3	p2L	3	58	5.17241379310345	TBI	20
749345	9	16	400	4	p1	6	60	10	TBI	20
749346	9	16	400	3	p1	13	60	21.6666666666667	TBI	20
749347	9	16	400	2	p1	14	60	23.3333333333333	TBI	20
749348	9	16	400	1	p1	27	60	45	TBI	20
749349	9	16	401	4	p2H	5	149	3.35570469798658	TBI	20
749350	9	16	401	1	p2H	3	149	2.01342281879195	TBI	20
749351	9	16	401	3	p2H	2	149	1.34228187919463	TBI	20
749352	9	16	401	2	p2H	139	149	93.2885906040269	TBI	20
749353	9	16	402	1	p2L	38	108	35.1851851851852	TBI	20
749354	9	16	402	2	p2L	17	108	15.7407407407407	TBI	20
749355	9	16	402	3	p2L	35	108	32.4074074074074	TBI	20
749356	9	16	402	4	p2L	18	108	16.6666666666667	TBI	20
749357	9	16	403	2	p2L	14	76	18.4210526315789	TBI	20
749358	9	16	403	1	p2L	5	76	6.57894736842105	TBI	20
749359	9	16	403	3	p2L	52	76	68.4210526315789	TBI	20
749360	9	16	403	4	p2L	5	76	6.57894736842105	TBI	20
749361	9	16	404	1	p4	6	73	8.21917808219178	TBI	20
749362	9	16	404	4	p4	28	73	38.3561643835616	TBI	20
749363	9	16	404	3	p4	6	73	8.21917808219178	TBI	20
749364	9	16	404	2	p4	33	73	45.2054794520548	TBI	20
749365	9	16	405	1	p2H	0	50	0	TBI	20
749366	9	16	405	3	p2H	0	50	0	TBI	20
749367	9	16	405	2	p2H	50	50	100	TBI	20
749368	9	16	405	4	p2H	0	50	0	TBI	20
749369	9	16	406	2	p2H	106	116	91.3793103448276	TBI	20
749370	9	16	406	1	p2H	5	116	4.31034482758621	TBI	20
749371	9	16	406	3	p2H	2	116	1.72413793103448	TBI	20
749372	9	16	406	4	p2H	3	116	2.58620689655172	TBI	20
749373	9	16	407	1	p2L	6	74	8.10810810810811	TBI	20
749374	9	16	407	2	p2L	46	74	62.1621621621622	TBI	20
749375	9	16	407	4	p2L	14	74	18.9189189189189	TBI	20
749376	9	16	407	3	p2L	8	74	10.8108108108108	TBI	20
749377	9	16	408	4	p2H	0	48	0	TBI	20
749378	9	16	408	1	p2H	0	48	0	TBI	20
749379	9	16	408	3	p2H	0	48	0	TBI	20
749380	9	16	408	2	p2H	48	48	100	TBI	20
749381	9	16	409	1	p2H	1	100	1	TBI	20
749382	9	16	409	2	p2H	89	100	89	TBI	20
749383	9	16	409	3	p2H	4	100	4	TBI	20
749384	9	16	409	4	p2H	6	100	6	TBI	20
749385	9	16	41	1	p2L	10	82	12.1951219512195	TBI	20
749386	9	16	41	2	p2L	39	82	47.5609756097561	TBI	20
749387	9	16	41	3	p2L	18	82	21.9512195121951	TBI	20
749388	9	16	41	4	p2L	15	82	18.2926829268293	TBI	20
749389	9	16	410	1	p2L	13	70	18.5714285714286	TBI	20
749390	9	16	410	4	p2L	4	70	5.71428571428571	TBI	20
749391	9	16	410	2	p2L	49	70	70	TBI	20
749392	9	16	410	3	p2L	4	70	5.71428571428571	TBI	20
749393	9	16	411	1	p2H	7	80	8.75	TBI	20
749394	9	16	411	2	p2H	61	80	76.25	TBI	20
749395	9	16	411	4	p2H	5	80	6.25	TBI	20
749396	9	16	411	3	p2H	7	80	8.75	TBI	20
749397	9	16	412	3	p3	46	90	51.1111111111111	TBI	20
749398	9	16	412	2	p3	31	90	34.4444444444444	TBI	20
749399	9	16	412	1	p3	8	90	8.88888888888889	TBI	20
749400	9	16	412	4	p3	5	90	5.55555555555556	TBI	20
749401	9	16	413	1	p2H	2	82	2.4390243902439	TBI	20
749402	9	16	413	4	p2H	3	82	3.65853658536585	TBI	20
749403	9	16	413	2	p2H	77	82	93.9024390243902	TBI	20
749404	9	16	413	3	p2H	0	82	0	TBI	20
749405	9	16	414	1	p2L	12	40	30	TBI	20
749406	9	16	414	4	p2L	7	40	17.5	TBI	20
749407	9	16	414	2	p2L	8	40	20	TBI	20
749408	9	16	414	3	p2L	13	40	32.5	TBI	20
749409	9	16	415	2	p2L	29	79	36.7088607594937	TBI	20
749410	9	16	415	4	p2L	7	79	8.86075949367089	TBI	20
749411	9	16	415	3	p2L	32	79	40.5063291139241	TBI	20
749412	9	16	415	1	p2L	11	79	13.9240506329114	TBI	20
749413	9	16	416	2	p2L	24	34	70.5882352941177	TBI	20
749414	9	16	416	1	p2L	4	34	11.7647058823529	TBI	20
749415	9	16	416	3	p2L	0	34	0	TBI	20
749416	9	16	416	4	p2L	6	34	17.6470588235294	TBI	20
749417	9	16	417	2	p3	2	50	4	TBI	20
749418	9	16	417	4	p3	3	50	6	TBI	20
749419	9	16	417	3	p3	41	50	82	TBI	20
749420	9	16	417	1	p3	4	50	8	TBI	20
749421	9	16	418	1	p1	115	142	80.9859154929577	TBI	20
749422	9	16	418	3	p1	3	142	2.11267605633803	TBI	20
749423	9	16	418	4	p1	18	142	12.6760563380282	TBI	20
749424	9	16	418	2	p1	6	142	4.22535211267606	TBI	20
749425	9	16	419	2	p4	4	47	8.51063829787234	TBI	20
749426	9	16	419	1	p4	3	47	6.38297872340426	TBI	20
749427	9	16	419	3	p4	2	47	4.25531914893617	TBI	20
749428	9	16	419	4	p4	38	47	80.8510638297872	TBI	20
749429	9	16	42	2	p4	2	51	3.92156862745098	TBI	20
749430	9	16	42	1	p4	3	51	5.88235294117647	TBI	20
749431	9	16	42	4	p4	44	51	86.2745098039216	TBI	20
749432	9	16	42	3	p4	2	51	3.92156862745098	TBI	20
749433	9	16	420	4	p2H	2	122	1.63934426229508	TBI	20
749434	9	16	420	2	p2H	117	122	95.9016393442623	TBI	20
749435	9	16	420	3	p2H	1	122	0.819672131147541	TBI	20
749436	9	16	420	1	p2H	2	122	1.63934426229508	TBI	20
749437	9	16	421	3	p1	9	79	11.3924050632911	TBI	20
749438	9	16	421	4	p1	5	79	6.32911392405063	TBI	20
749439	9	16	421	1	p1	59	79	74.6835443037975	TBI	20
749440	9	16	421	2	p1	6	79	7.59493670886076	TBI	20
749441	9	16	422	1	p2L	12	55	21.8181818181818	TBI	20
749442	9	16	422	2	p2L	26	55	47.2727272727273	TBI	20
749443	9	16	422	3	p2L	4	55	7.27272727272727	TBI	20
749444	9	16	422	4	p2L	13	55	23.6363636363636	TBI	20
749445	9	16	423	2	p2L	58	127	45.6692913385827	TBI	20
749446	9	16	423	1	p2L	39	127	30.7086614173228	TBI	20
749447	9	16	423	4	p2L	15	127	11.8110236220472	TBI	20
749448	9	16	423	3	p2L	15	127	11.8110236220472	TBI	20
749449	9	16	424	4	p2H	0	83	0	TBI	20
749450	9	16	424	2	p2H	80	83	96.3855421686747	TBI	20
749451	9	16	424	3	p2H	2	83	2.40963855421687	TBI	20
749452	9	16	424	1	p2H	1	83	1.20481927710843	TBI	20
749453	9	16	425	2	p2H	106	111	95.4954954954955	TBI	20
749454	9	16	425	3	p2H	2	111	1.8018018018018	TBI	20
749455	9	16	425	1	p2H	1	111	0.900900900900901	TBI	20
749456	9	16	425	4	p2H	2	111	1.8018018018018	TBI	20
749457	9	16	426	2	p3	15	54	27.7777777777778	TBI	20
749458	9	16	426	1	p3	6	54	11.1111111111111	TBI	20
749459	9	16	426	3	p3	23	54	42.5925925925926	TBI	20
749460	9	16	426	4	p3	10	54	18.5185185185185	TBI	20
749461	9	16	427	3	p2L	25	122	20.4918032786885	TBI	20
749462	9	16	427	1	p2L	36	122	29.5081967213115	TBI	20
749463	9	16	427	2	p2L	18	122	14.7540983606557	TBI	20
749464	9	16	427	4	p2L	43	122	35.2459016393443	TBI	20
749465	9	16	428	1	p1	79	92	85.8695652173913	TBI	20
749466	9	16	428	2	p1	3	92	3.26086956521739	TBI	20
749467	9	16	428	4	p1	4	92	4.34782608695652	TBI	20
749468	9	16	428	3	p1	6	92	6.52173913043478	TBI	20
749469	9	16	429	1	p3	24	106	22.6415094339623	TBI	20
749470	9	16	429	4	p3	13	106	12.2641509433962	TBI	20
749471	9	16	429	2	p3	43	106	40.5660377358491	TBI	20
749472	9	16	429	3	p3	26	106	24.5283018867925	TBI	20
749473	9	16	43	2	p2L	50	59	84.7457627118644	TBI	20
749474	9	16	43	4	p2L	5	59	8.47457627118644	TBI	20
749475	9	16	43	3	p2L	2	59	3.38983050847458	TBI	20
749476	9	16	43	1	p2L	2	59	3.38983050847458	TBI	20
749477	9	16	430	1	p2H	7	132	5.3030303030303	TBI	20
749478	9	16	430	2	p2H	118	132	89.3939393939394	TBI	20
749479	9	16	430	3	p2H	2	132	1.51515151515152	TBI	20
749480	9	16	430	4	p2H	5	132	3.78787878787879	TBI	20
749481	9	16	431	1	p1	96	133	72.1804511278195	TBI	20
749482	9	16	431	3	p1	27	133	20.3007518796992	TBI	20
749483	9	16	431	2	p1	3	133	2.25563909774436	TBI	20
749484	9	16	431	4	p1	7	133	5.26315789473684	TBI	20
749485	9	16	432	4	p3	3	63	4.76190476190476	TBI	20
749486	9	16	432	1	p3	5	63	7.93650793650794	TBI	20
749487	9	16	432	2	p3	24	63	38.0952380952381	TBI	20
749488	9	16	432	3	p3	31	63	49.2063492063492	TBI	20
749489	9	16	433	2	p4	5	64	7.8125	TBI	20
749490	9	16	433	3	p4	9	64	14.0625	TBI	20
749491	9	16	433	1	p4	8	64	12.5	TBI	20
749492	9	16	433	4	p4	42	64	65.625	TBI	20
749493	9	16	434	1	p2L	36	105	34.2857142857143	TBI	20
749494	9	16	434	3	p2L	25	105	23.8095238095238	TBI	20
749495	9	16	434	2	p2L	30	105	28.5714285714286	TBI	20
749496	9	16	434	4	p2L	14	105	13.3333333333333	TBI	20
749497	9	16	435	2	p2H	64	66	96.969696969697	TBI	20
749498	9	16	435	4	p2H	1	66	1.51515151515152	TBI	20
749499	9	16	435	3	p2H	0	66	0	TBI	20
749500	9	16	435	1	p2H	1	66	1.51515151515152	TBI	20
749501	9	16	436	3	p4	3	62	4.83870967741935	TBI	20
749502	9	16	436	1	p4	4	62	6.45161290322581	TBI	20
749503	9	16	436	4	p4	34	62	54.8387096774194	TBI	20
749504	9	16	436	2	p4	21	62	33.8709677419355	TBI	20
749505	9	16	437	2	p2H	126	139	90.6474820143885	TBI	20
749506	9	16	437	4	p2H	7	139	5.03597122302158	TBI	20
749507	9	16	437	1	p2H	4	139	2.87769784172662	TBI	20
749508	9	16	437	3	p2H	2	139	1.43884892086331	TBI	20
749509	9	16	438	3	p2L	41	115	35.6521739130435	TBI	20
749510	9	16	438	2	p2L	55	115	47.8260869565217	TBI	20
749511	9	16	438	4	p2L	6	115	5.21739130434783	TBI	20
749512	9	16	438	1	p2L	13	115	11.304347826087	TBI	20
749513	9	16	439	4	p2L	11	79	13.9240506329114	TBI	20
749514	9	16	439	2	p2L	31	79	39.2405063291139	TBI	20
749515	9	16	439	1	p2L	9	79	11.3924050632911	TBI	20
749516	9	16	439	3	p2L	28	79	35.4430379746835	TBI	20
749517	9	16	44	1	p2L	11	95	11.5789473684211	TBI	20
749518	9	16	44	2	p2L	67	95	70.5263157894737	TBI	20
749519	9	16	44	3	p2L	11	95	11.5789473684211	TBI	20
749520	9	16	44	4	p2L	6	95	6.31578947368421	TBI	20
749521	9	16	440	1	p2L	4	68	5.88235294117647	TBI	20
749522	9	16	440	3	p2L	20	68	29.4117647058824	TBI	20
749523	9	16	440	2	p2L	35	68	51.4705882352941	TBI	20
749524	9	16	440	4	p2L	9	68	13.2352941176471	TBI	20
749525	9	16	441	1	p2H	10	154	6.49350649350649	TBI	20
749526	9	16	441	4	p2H	4	154	2.5974025974026	TBI	20
749527	9	16	441	2	p2H	136	154	88.3116883116883	TBI	20
749528	9	16	441	3	p2H	4	154	2.5974025974026	TBI	20
749529	9	16	442	2	p3	4	37	10.8108108108108	TBI	20
749530	9	16	442	4	p3	8	37	21.6216216216216	TBI	20
749531	9	16	442	3	p3	17	37	45.945945945946	TBI	20
749532	9	16	442	1	p3	8	37	21.6216216216216	TBI	20
749533	9	16	443	2	p2L	25	101	24.7524752475248	TBI	20
749534	9	16	443	1	p2L	35	101	34.6534653465347	TBI	20
749535	9	16	443	4	p2L	24	101	23.7623762376238	TBI	20
749536	9	16	443	3	p2L	17	101	16.8316831683168	TBI	20
749537	9	16	444	2	p2L	24	82	29.2682926829268	TBI	20
749538	9	16	444	1	p2L	42	82	51.219512195122	TBI	20
749539	9	16	444	3	p2L	11	82	13.4146341463415	TBI	20
749540	9	16	444	4	p2L	5	82	6.09756097560976	TBI	20
749541	9	16	445	1	p2L	47	117	40.1709401709402	TBI	20
749542	9	16	445	4	p2L	20	117	17.0940170940171	TBI	20
749543	9	16	445	2	p2L	33	117	28.2051282051282	TBI	20
749544	9	16	445	3	p2L	17	117	14.5299145299145	TBI	20
749545	9	16	446	1	p4	10	90	11.1111111111111	TBI	20
749546	9	16	446	4	p4	66	90	73.3333333333333	TBI	20
749547	9	16	446	2	p4	12	90	13.3333333333333	TBI	20
749548	9	16	446	3	p4	2	90	2.22222222222222	TBI	20
749549	9	16	447	2	p3	5	63	7.93650793650794	TBI	20
749550	9	16	447	4	p3	10	63	15.8730158730159	TBI	20
749551	9	16	447	1	p3	17	63	26.984126984127	TBI	20
749552	9	16	447	3	p3	31	63	49.2063492063492	TBI	20
749553	9	16	448	1	p1	84	103	81.5533980582524	TBI	20
749554	9	16	448	3	p1	7	103	6.79611650485437	TBI	20
749555	9	16	448	2	p1	7	103	6.79611650485437	TBI	20
749556	9	16	448	4	p1	5	103	4.85436893203883	TBI	20
749557	9	16	449	1	p2L	14	90	15.5555555555556	TBI	20
749558	9	16	449	4	p2L	6	90	6.66666666666667	TBI	20
749559	9	16	449	2	p2L	57	90	63.3333333333333	TBI	20
749560	9	16	449	3	p2L	13	90	14.4444444444444	TBI	20
749561	9	16	45	1	p2L	14	114	12.280701754386	TBI	20
749562	9	16	45	3	p2L	7	114	6.14035087719298	TBI	20
749563	9	16	45	2	p2L	89	114	78.0701754385965	TBI	20
749564	9	16	45	4	p2L	4	114	3.50877192982456	TBI	20
749565	9	16	450	2	p3	11	73	15.0684931506849	TBI	20
749566	9	16	450	1	p3	13	73	17.8082191780822	TBI	20
749567	9	16	450	3	p3	32	73	43.8356164383562	TBI	20
749568	9	16	450	4	p3	17	73	23.2876712328767	TBI	20
749569	9	16	451	1	p3	14	67	20.8955223880597	TBI	20
749570	9	16	451	2	p3	4	67	5.97014925373134	TBI	20
749571	9	16	451	4	p3	4	67	5.97014925373134	TBI	20
749572	9	16	451	3	p3	45	67	67.1641791044776	TBI	20
749573	9	16	452	1	p3	12	92	13.0434782608696	TBI	20
749574	9	16	452	2	p3	16	92	17.3913043478261	TBI	20
749575	9	16	452	3	p3	57	92	61.9565217391304	TBI	20
749576	9	16	452	4	p3	7	92	7.60869565217391	TBI	20
749577	9	16	453	3	p3	33	62	53.2258064516129	TBI	20
749578	9	16	453	1	p3	15	62	24.1935483870968	TBI	20
749579	9	16	453	2	p3	9	62	14.5161290322581	TBI	20
749580	9	16	453	4	p3	5	62	8.06451612903226	TBI	20
749581	9	16	454	1	p1	78	88	88.6363636363636	TBI	20
749582	9	16	454	2	p1	7	88	7.95454545454545	TBI	20
749583	9	16	454	4	p1	1	88	1.13636363636364	TBI	20
749584	9	16	454	3	p1	2	88	2.27272727272727	TBI	20
749585	9	16	455	4	p4	50	74	67.5675675675676	TBI	20
749586	9	16	455	2	p4	9	74	12.1621621621622	TBI	20
749587	9	16	455	3	p4	9	74	12.1621621621622	TBI	20
749588	9	16	455	1	p4	6	74	8.10810810810811	TBI	20
749589	9	16	456	2	p1	14	86	16.2790697674419	TBI	20
749590	9	16	456	1	p1	21	86	24.4186046511628	TBI	20
749591	9	16	456	4	p1	5	86	5.81395348837209	TBI	20
749592	9	16	456	3	p1	46	86	53.4883720930233	TBI	20
749593	9	16	457	2	p2H	62	67	92.5373134328358	TBI	20
749594	9	16	457	4	p2H	2	67	2.98507462686567	TBI	20
749595	9	16	457	3	p2H	2	67	2.98507462686567	TBI	20
749596	9	16	457	1	p2H	1	67	1.49253731343284	TBI	20
749597	9	16	458	2	p2H	65	70	92.8571428571429	TBI	20
749598	9	16	458	3	p2H	1	70	1.42857142857143	TBI	20
749599	9	16	458	1	p2H	2	70	2.85714285714286	TBI	20
749600	9	16	458	4	p2H	2	70	2.85714285714286	TBI	20
749601	9	16	459	4	p2L	30	112	26.7857142857143	TBI	20
749602	9	16	459	2	p2L	48	112	42.8571428571429	TBI	20
749603	9	16	459	3	p2L	15	112	13.3928571428571	TBI	20
749604	9	16	459	1	p2L	19	112	16.9642857142857	TBI	20
749605	9	16	46	2	p2L	54	135	40	TBI	20
749606	9	16	46	4	p2L	21	135	15.5555555555556	TBI	20
749607	9	16	46	3	p2L	35	135	25.9259259259259	TBI	20
749608	9	16	46	1	p2L	25	135	18.5185185185185	TBI	20
749609	9	16	460	2	p2L	69	94	73.4042553191489	TBI	20
749610	9	16	460	3	p2L	16	94	17.0212765957447	TBI	20
749611	9	16	460	1	p2L	6	94	6.38297872340426	TBI	20
749612	9	16	460	4	p2L	3	94	3.19148936170213	TBI	20
749613	9	16	461	2	p4	48	62	77.4193548387097	TBI	20
749614	9	16	461	4	p4	5	62	8.06451612903226	TBI	20
749615	9	16	461	3	p4	7	62	11.2903225806452	TBI	20
749616	9	16	461	1	p4	2	62	3.2258064516129	TBI	20
749617	9	16	462	1	p2L	11	102	10.7843137254902	TBI	20
749618	9	16	462	4	p2L	3	102	2.94117647058824	TBI	20
749619	9	16	462	2	p2L	70	102	68.6274509803922	TBI	20
749620	9	16	462	3	p2L	18	102	17.6470588235294	TBI	20
749621	9	16	463	2	p3	19	72	26.3888888888889	TBI	20
749622	9	16	463	1	p3	3	72	4.16666666666667	TBI	20
749623	9	16	463	3	p3	43	72	59.7222222222222	TBI	20
749624	9	16	463	4	p3	7	72	9.72222222222222	TBI	20
749625	9	16	464	2	p3	3	78	3.84615384615385	TBI	20
749626	9	16	464	1	p3	7	78	8.97435897435897	TBI	20
749627	9	16	464	4	p3	7	78	8.97435897435897	TBI	20
749628	9	16	464	3	p3	61	78	78.2051282051282	TBI	20
749629	9	16	465	1	p2L	10	97	10.3092783505155	TBI	20
749630	9	16	465	2	p2L	58	97	59.7938144329897	TBI	20
749631	9	16	465	3	p2L	19	97	19.5876288659794	TBI	20
749632	9	16	465	4	p2L	10	97	10.3092783505155	TBI	20
749633	9	16	466	2	p4	11	68	16.1764705882353	TBI	20
749634	9	16	466	1	p4	5	68	7.35294117647059	TBI	20
749635	9	16	466	3	p4	8	68	11.7647058823529	TBI	20
749636	9	16	466	4	p4	44	68	64.7058823529412	TBI	20
749637	9	16	467	1	p3	0	93	0	TBI	20
749638	9	16	467	4	p3	7	93	7.52688172043011	TBI	20
749639	9	16	467	2	p3	3	93	3.2258064516129	TBI	20
749640	9	16	467	3	p3	83	93	89.247311827957	TBI	20
749641	9	16	468	3	p2L	14	84	16.6666666666667	TBI	20
749642	9	16	468	2	p2L	53	84	63.0952380952381	TBI	20
749643	9	16	468	1	p2L	12	84	14.2857142857143	TBI	20
749644	9	16	468	4	p2L	5	84	5.95238095238095	TBI	20
749645	9	16	469	2	p2L	55	73	75.3424657534247	TBI	20
749646	9	16	469	1	p2L	9	73	12.3287671232877	TBI	20
749647	9	16	469	4	p2L	3	73	4.10958904109589	TBI	20
749648	9	16	469	3	p2L	6	73	8.21917808219178	TBI	20
749649	9	16	47	3	p1	3	40	7.5	TBI	20
749650	9	16	47	1	p1	35	40	87.5	TBI	20
749651	9	16	47	4	p1	1	40	2.5	TBI	20
749652	9	16	47	2	p1	1	40	2.5	TBI	20
749653	9	16	470	4	p2L	15	57	26.3157894736842	TBI	20
749654	9	16	470	2	p2L	15	57	26.3157894736842	TBI	20
749655	9	16	470	3	p2L	14	57	24.5614035087719	TBI	20
749656	9	16	470	1	p2L	13	57	22.8070175438596	TBI	20
749657	9	16	471	4	p4	27	65	41.5384615384615	TBI	20
749658	9	16	471	2	p4	26	65	40	TBI	20
749659	9	16	471	3	p4	2	65	3.07692307692308	TBI	20
749660	9	16	471	1	p4	10	65	15.3846153846154	TBI	20
749661	9	16	472	1	p2H	1	62	1.61290322580645	TBI	20
749662	9	16	472	2	p2H	56	62	90.3225806451613	TBI	20
749663	9	16	472	4	p2H	2	62	3.2258064516129	TBI	20
749664	9	16	472	3	p2H	3	62	4.83870967741935	TBI	20
749665	9	16	473	3	p2L	9	46	19.5652173913043	TBI	20
749666	9	16	473	4	p2L	5	46	10.8695652173913	TBI	20
749667	9	16	473	2	p2L	11	46	23.9130434782609	TBI	20
749668	9	16	473	1	p2L	21	46	45.6521739130435	TBI	20
749669	9	16	474	2	p2H	86	96	89.5833333333333	TBI	20
749670	9	16	474	1	p2H	1	96	1.04166666666667	TBI	20
749671	9	16	474	3	p2H	3	96	3.125	TBI	20
749672	9	16	474	4	p2H	6	96	6.25	TBI	20
749673	9	16	475	2	p4	20	73	27.3972602739726	TBI	20
749674	9	16	475	1	p4	9	73	12.3287671232877	TBI	20
749675	9	16	475	4	p4	35	73	47.945205479452	TBI	20
749676	9	16	475	3	p4	9	73	12.3287671232877	TBI	20
749677	9	16	476	2	p4	12	64	18.75	TBI	20
749678	9	16	476	3	p4	5	64	7.8125	TBI	20
749679	9	16	476	1	p4	19	64	29.6875	TBI	20
749680	9	16	476	4	p4	28	64	43.75	TBI	20
749681	9	16	477	2	p1	55	145	37.9310344827586	TBI	20
749682	9	16	477	3	p1	14	145	9.6551724137931	TBI	20
749683	9	16	477	4	p1	8	145	5.51724137931035	TBI	20
749684	9	16	477	1	p1	68	145	46.8965517241379	TBI	20
749685	9	16	478	2	p1	10	67	14.9253731343284	TBI	20
749686	9	16	478	1	p1	43	67	64.1791044776119	TBI	20
749687	9	16	478	3	p1	10	67	14.9253731343284	TBI	20
749688	9	16	478	4	p1	4	67	5.97014925373134	TBI	20
749689	9	16	479	1	p1	30	41	73.1707317073171	TBI	20
749690	9	16	479	2	p1	7	41	17.0731707317073	TBI	20
749691	9	16	479	3	p1	2	41	4.8780487804878	TBI	20
749692	9	16	479	4	p1	2	41	4.8780487804878	TBI	20
749693	9	16	48	1	p4	1	30	3.33333333333333	TBI	20
749694	9	16	48	2	p4	5	30	16.6666666666667	TBI	20
749695	9	16	48	3	p4	0	30	0	TBI	20
749696	9	16	48	4	p4	24	30	80	TBI	20
749697	9	16	480	1	p2L	7	69	10.1449275362319	TBI	20
749698	9	16	480	3	p2L	10	69	14.4927536231884	TBI	20
749699	9	16	480	4	p2L	7	69	10.1449275362319	TBI	20
749700	9	16	480	2	p2L	45	69	65.2173913043478	TBI	20
749701	9	16	481	2	p2L	36	78	46.1538461538462	TBI	20
749702	9	16	481	1	p2L	14	78	17.9487179487179	TBI	20
749703	9	16	481	3	p2L	15	78	19.2307692307692	TBI	20
749704	9	16	481	4	p2L	13	78	16.6666666666667	TBI	20
749705	9	16	482	2	p2H	90	99	90.9090909090909	TBI	20
749706	9	16	482	1	p2H	4	99	4.04040404040404	TBI	20
749707	9	16	482	3	p2H	3	99	3.03030303030303	TBI	20
749708	9	16	482	4	p2H	2	99	2.02020202020202	TBI	20
749709	9	16	483	2	p3	8	73	10.958904109589	TBI	20
749710	9	16	483	3	p3	55	73	75.3424657534247	TBI	20
749711	9	16	483	4	p3	4	73	5.47945205479452	TBI	20
749712	9	16	483	1	p3	6	73	8.21917808219178	TBI	20
749713	9	16	484	1	p1	15	71	21.1267605633803	TBI	20
749714	9	16	484	4	p1	19	71	26.7605633802817	TBI	20
749715	9	16	484	2	p1	16	71	22.5352112676056	TBI	20
749716	9	16	484	3	p1	21	71	29.5774647887324	TBI	20
749717	9	16	485	4	p4	55	77	71.4285714285714	TBI	20
749718	9	16	485	2	p4	11	77	14.2857142857143	TBI	20
749719	9	16	485	3	p4	1	77	1.2987012987013	TBI	20
749720	9	16	485	1	p4	10	77	12.987012987013	TBI	20
749721	9	16	486	1	p2L	19	80	23.75	TBI	20
749722	9	16	486	2	p2L	34	80	42.5	TBI	20
749723	9	16	486	4	p2L	10	80	12.5	TBI	20
749724	9	16	486	3	p2L	17	80	21.25	TBI	20
749725	9	16	487	2	p3	2	45	4.44444444444444	TBI	20
749726	9	16	487	3	p3	32	45	71.1111111111111	TBI	20
749727	9	16	487	1	p3	6	45	13.3333333333333	TBI	20
749728	9	16	487	4	p3	5	45	11.1111111111111	TBI	20
749729	9	16	488	1	p2L	18	99	18.1818181818182	TBI	20
749730	9	16	488	2	p2L	50	99	50.5050505050505	TBI	20
749731	9	16	488	4	p2L	14	99	14.1414141414141	TBI	20
749732	9	16	488	3	p2L	17	99	17.1717171717172	TBI	20
749733	9	16	489	1	p2H	4	118	3.38983050847458	TBI	20
749734	9	16	489	4	p2H	4	118	3.38983050847458	TBI	20
749735	9	16	489	2	p2H	107	118	90.6779661016949	TBI	20
749736	9	16	489	3	p2H	3	118	2.54237288135593	TBI	20
749737	9	16	49	4	p3	4	32	12.5	TBI	20
749738	9	16	49	1	p3	11	32	34.375	TBI	20
749739	9	16	49	2	p3	0	32	0	TBI	20
749740	9	16	49	3	p3	17	32	53.125	TBI	20
749741	9	16	490	1	p2H	2	111	1.8018018018018	TBI	20
749742	9	16	490	4	p2H	7	111	6.30630630630631	TBI	20
749743	9	16	490	2	p2H	101	111	90.990990990991	TBI	20
749744	9	16	490	3	p2H	1	111	0.900900900900901	TBI	20
749745	9	16	491	4	p2H	4	73	5.47945205479452	TBI	20
749746	9	16	491	2	p2H	60	73	82.1917808219178	TBI	20
749747	9	16	491	3	p2H	3	73	4.10958904109589	TBI	20
749748	9	16	491	1	p2H	6	73	8.21917808219178	TBI	20
749749	9	16	492	2	p2H	86	94	91.4893617021277	TBI	20
749750	9	16	492	3	p2H	4	94	4.25531914893617	TBI	20
749751	9	16	492	1	p2H	2	94	2.12765957446809	TBI	20
749752	9	16	492	4	p2H	2	94	2.12765957446809	TBI	20
749753	9	16	493	1	p2L	11	79	13.9240506329114	TBI	20
749754	9	16	493	4	p2L	10	79	12.6582278481013	TBI	20
749755	9	16	493	2	p2L	39	79	49.3670886075949	TBI	20
749756	9	16	493	3	p2L	19	79	24.0506329113924	TBI	20
749757	9	16	494	4	p2L	6	77	7.79220779220779	TBI	20
749758	9	16	494	2	p2L	36	77	46.7532467532467	TBI	20
749759	9	16	494	3	p2L	13	77	16.8831168831169	TBI	20
749760	9	16	494	1	p2L	22	77	28.5714285714286	TBI	20
749761	9	16	495	1	p3	0	31	0	TBI	20
749762	9	16	495	4	p3	2	31	6.45161290322581	TBI	20
749763	9	16	495	2	p3	1	31	3.2258064516129	TBI	20
749764	9	16	495	3	p3	28	31	90.3225806451613	TBI	20
749765	9	16	496	1	p1	29	41	70.7317073170732	TBI	20
749766	9	16	496	3	p1	1	41	2.4390243902439	TBI	20
749767	9	16	496	4	p1	2	41	4.8780487804878	TBI	20
749768	9	16	496	2	p1	9	41	21.9512195121951	TBI	20
749769	9	16	497	3	p1	8	178	4.49438202247191	TBI	20
749770	9	16	497	1	p1	157	178	88.2022471910112	TBI	20
749771	9	16	497	2	p1	6	178	3.37078651685393	TBI	20
749772	9	16	497	4	p1	7	178	3.93258426966292	TBI	20
749773	9	16	498	2	p2L	82	99	82.8282828282828	TBI	20
749774	9	16	498	4	p2L	7	99	7.07070707070707	TBI	20
749775	9	16	498	3	p2L	2	99	2.02020202020202	TBI	20
749776	9	16	498	1	p2L	8	99	8.08080808080808	TBI	20
749777	9	16	499	2	p1	11	107	10.2803738317757	TBI	20
749778	9	16	499	1	p1	78	107	72.8971962616822	TBI	20
749779	9	16	499	3	p1	11	107	10.2803738317757	TBI	20
749780	9	16	499	4	p1	7	107	6.54205607476635	TBI	20
749781	9	16	5	2	p2H	44	54	81.4814814814815	TBI	20
749782	9	16	5	3	p2H	4	54	7.40740740740741	TBI	20
749783	9	16	5	1	p2H	2	54	3.7037037037037	TBI	20
749784	9	16	5	4	p2H	4	54	7.40740740740741	TBI	20
749785	9	16	50	2	p2H	111	129	86.046511627907	TBI	20
749786	9	16	50	3	p2H	7	129	5.42635658914729	TBI	20
749787	9	16	50	1	p2H	11	129	8.52713178294574	TBI	20
749788	9	16	50	4	p2H	0	129	0	TBI	20
749789	9	16	500	2	p2L	102	125	81.6	TBI	20
749790	9	16	500	1	p2L	8	125	6.4	TBI	20
749791	9	16	500	3	p2L	5	125	4	TBI	20
749792	9	16	500	4	p2L	10	125	8	TBI	20
749793	9	16	501	1	p3	6	48	12.5	TBI	20
749794	9	16	501	4	p3	4	48	8.33333333333333	TBI	20
749795	9	16	501	2	p3	10	48	20.8333333333333	TBI	20
749796	9	16	501	3	p3	28	48	58.3333333333333	TBI	20
749797	9	16	502	2	p2L	43	118	36.4406779661017	TBI	20
749798	9	16	502	1	p2L	25	118	21.1864406779661	TBI	20
749799	9	16	502	3	p2L	17	118	14.4067796610169	TBI	20
749800	9	16	502	4	p2L	33	118	27.9661016949153	TBI	20
749801	9	16	503	2	p4	7	54	12.962962962963	TBI	20
749802	9	16	503	1	p4	6	54	11.1111111111111	TBI	20
749803	9	16	503	4	p4	38	54	70.3703703703704	TBI	20
749804	9	16	503	3	p4	3	54	5.55555555555556	TBI	20
749805	9	16	504	2	p2L	72	96	75	TBI	20
749806	9	16	504	3	p2L	4	96	4.16666666666667	TBI	20
749807	9	16	504	4	p2L	19	96	19.7916666666667	TBI	20
749808	9	16	504	1	p2L	1	96	1.04166666666667	TBI	20
749809	9	16	505	4	p3	3	69	4.34782608695652	TBI	20
749810	9	16	505	2	p3	6	69	8.69565217391304	TBI	20
749811	9	16	505	1	p3	5	69	7.2463768115942	TBI	20
749812	9	16	505	3	p3	55	69	79.7101449275362	TBI	20
749813	9	16	506	1	p2H	18	132	13.6363636363636	TBI	20
749814	9	16	506	2	p2H	98	132	74.2424242424242	TBI	20
749815	9	16	506	3	p2H	8	132	6.06060606060606	TBI	20
749816	9	16	506	4	p2H	8	132	6.06060606060606	TBI	20
749817	9	16	507	2	p3	4	70	5.71428571428571	TBI	20
749818	9	16	507	1	p3	0	70	0	TBI	20
749819	9	16	507	4	p3	2	70	2.85714285714286	TBI	20
749820	9	16	507	3	p3	64	70	91.4285714285714	TBI	20
749821	9	16	508	1	p1	69	99	69.6969696969697	TBI	20
749822	9	16	508	3	p1	8	99	8.08080808080808	TBI	20
749823	9	16	508	2	p1	6	99	6.06060606060606	TBI	20
749824	9	16	508	4	p1	16	99	16.1616161616162	TBI	20
749825	9	16	509	1	p2H	5	122	4.0983606557377	TBI	20
749826	9	16	509	2	p2H	107	122	87.7049180327869	TBI	20
749827	9	16	509	3	p2H	3	122	2.45901639344262	TBI	20
749828	9	16	509	4	p2H	7	122	5.73770491803279	TBI	20
749829	9	16	51	2	p2H	82	87	94.2528735632184	TBI	20
749830	9	16	51	3	p2H	1	87	1.14942528735632	TBI	20
749831	9	16	51	4	p2H	3	87	3.44827586206897	TBI	20
749832	9	16	51	1	p2H	1	87	1.14942528735632	TBI	20
749833	9	16	510	4	p2L	16	138	11.5942028985507	TBI	20
749834	9	16	510	1	p2L	47	138	34.0579710144928	TBI	20
749835	9	16	510	2	p2L	49	138	35.5072463768116	TBI	20
749836	9	16	510	3	p2L	26	138	18.8405797101449	TBI	20
749837	9	16	511	1	p4	9	41	21.9512195121951	TBI	20
749838	9	16	511	3	p4	6	41	14.6341463414634	TBI	20
749839	9	16	511	2	p4	16	41	39.0243902439024	TBI	20
749840	9	16	511	4	p4	10	41	24.390243902439	TBI	20
749841	9	16	512	2	p2H	43	51	84.3137254901961	TBI	20
749842	9	16	512	3	p2H	1	51	1.96078431372549	TBI	20
749843	9	16	512	1	p2H	4	51	7.84313725490196	TBI	20
749844	9	16	512	4	p2H	3	51	5.88235294117647	TBI	20
749845	9	16	513	1	p1	55	88	62.5	TBI	20
749846	9	16	513	3	p1	9	88	10.2272727272727	TBI	20
749847	9	16	513	4	p1	6	88	6.81818181818182	TBI	20
749848	9	16	513	2	p1	18	88	20.4545454545455	TBI	20
749849	9	16	514	4	p2L	12	103	11.6504854368932	TBI	20
749850	9	16	514	2	p2L	64	103	62.1359223300971	TBI	20
749851	9	16	514	3	p2L	9	103	8.7378640776699	TBI	20
749852	9	16	514	1	p2L	18	103	17.4757281553398	TBI	20
749853	9	16	515	3	p4	5	76	6.57894736842105	TBI	20
749854	9	16	515	1	p4	8	76	10.5263157894737	TBI	20
749855	9	16	515	4	p4	35	76	46.0526315789474	TBI	20
749856	9	16	515	2	p4	28	76	36.8421052631579	TBI	20
749857	9	16	516	2	p2L	12	77	15.5844155844156	TBI	20
749858	9	16	516	4	p2L	14	77	18.1818181818182	TBI	20
749859	9	16	516	3	p2L	19	77	24.6753246753247	TBI	20
749860	9	16	516	1	p2L	32	77	41.5584415584416	TBI	20
749861	9	16	517	1	p1	97	136	71.3235294117647	TBI	20
749862	9	16	517	3	p1	22	136	16.1764705882353	TBI	20
749863	9	16	517	4	p1	3	136	2.20588235294118	TBI	20
749864	9	16	517	2	p1	14	136	10.2941176470588	TBI	20
749865	9	16	518	2	p2L	21	95	22.1052631578947	TBI	20
749866	9	16	518	1	p2L	13	95	13.6842105263158	TBI	20
749867	9	16	518	3	p2L	26	95	27.3684210526316	TBI	20
749868	9	16	518	4	p2L	35	95	36.8421052631579	TBI	20
749869	9	16	519	1	p2L	21	83	25.3012048192771	TBI	20
749870	9	16	519	2	p2L	33	83	39.7590361445783	TBI	20
749871	9	16	519	3	p2L	23	83	27.710843373494	TBI	20
749872	9	16	519	4	p2L	6	83	7.2289156626506	TBI	20
749873	9	16	52	2	p2L	35	66	53.030303030303	TBI	20
749874	9	16	52	1	p2L	10	66	15.1515151515152	TBI	20
749875	9	16	52	3	p2L	14	66	21.2121212121212	TBI	20
749876	9	16	52	4	p2L	7	66	10.6060606060606	TBI	20
749877	9	16	520	3	p4	8	85	9.41176470588235	TBI	20
749878	9	16	520	1	p4	7	85	8.23529411764706	TBI	20
749879	9	16	520	4	p4	21	85	24.7058823529412	TBI	20
749880	9	16	520	2	p4	49	85	57.6470588235294	TBI	20
749881	9	16	521	1	p3	14	103	13.5922330097087	TBI	20
749882	9	16	521	2	p3	36	103	34.9514563106796	TBI	20
749883	9	16	521	4	p3	24	103	23.3009708737864	TBI	20
749884	9	16	521	3	p3	29	103	28.1553398058252	TBI	20
749885	9	16	522	2	p2L	24	28	85.7142857142857	TBI	20
749886	9	16	522	1	p2L	0	28	0	TBI	20
749887	9	16	522	3	p2L	3	28	10.7142857142857	TBI	20
749888	9	16	522	4	p2L	1	28	3.57142857142857	TBI	20
749889	9	16	523	1	p2H	10	65	15.3846153846154	TBI	20
749890	9	16	523	3	p2H	1	65	1.53846153846154	TBI	20
749891	9	16	523	2	p2H	51	65	78.4615384615385	TBI	20
749892	9	16	523	4	p2H	3	65	4.61538461538462	TBI	20
749893	9	16	524	1	p2H	3	82	3.65853658536585	TBI	20
749894	9	16	524	3	p2H	2	82	2.4390243902439	TBI	20
749895	9	16	524	2	p2H	70	82	85.3658536585366	TBI	20
749896	9	16	524	4	p2H	7	82	8.53658536585366	TBI	20
749897	9	16	525	1	p1	61	108	56.4814814814815	TBI	20
749898	9	16	525	4	p1	15	108	13.8888888888889	TBI	20
749899	9	16	525	3	p1	13	108	12.037037037037	TBI	20
749900	9	16	525	2	p1	19	108	17.5925925925926	TBI	20
749901	9	16	526	4	p2H	3	90	3.33333333333333	TBI	20
749902	9	16	526	2	p2H	82	90	91.1111111111111	TBI	20
749903	9	16	526	1	p2H	4	90	4.44444444444444	TBI	20
749904	9	16	526	3	p2H	1	90	1.11111111111111	TBI	20
749905	9	16	527	1	p3	34	82	41.4634146341463	TBI	20
749906	9	16	527	2	p3	11	82	13.4146341463415	TBI	20
749907	9	16	527	4	p3	10	82	12.1951219512195	TBI	20
749908	9	16	527	3	p3	27	82	32.9268292682927	TBI	20
749909	9	16	528	2	p2H	70	75	93.3333333333333	TBI	20
749910	9	16	528	1	p2H	2	75	2.66666666666667	TBI	20
749911	9	16	528	3	p2H	1	75	1.33333333333333	TBI	20
749912	9	16	528	4	p2H	2	75	2.66666666666667	TBI	20
749913	9	16	529	3	p2H	8	144	5.55555555555556	TBI	20
749914	9	16	529	2	p2H	118	144	81.9444444444444	TBI	20
749915	9	16	529	1	p2H	9	144	6.25	TBI	20
749916	9	16	529	4	p2H	9	144	6.25	TBI	20
749917	9	16	53	3	p2H	1	99	1.01010101010101	TBI	20
749918	9	16	53	2	p2H	94	99	94.9494949494949	TBI	20
749919	9	16	53	1	p2H	2	99	2.02020202020202	TBI	20
749920	9	16	53	4	p2H	2	99	2.02020202020202	TBI	20
749921	9	16	530	1	p2L	16	110	14.5454545454545	TBI	20
749922	9	16	530	2	p2L	31	110	28.1818181818182	TBI	20
749923	9	16	530	4	p2L	38	110	34.5454545454545	TBI	20
749924	9	16	530	3	p2L	25	110	22.7272727272727	TBI	20
749925	9	16	531	4	p2H	15	176	8.52272727272727	TBI	20
749926	9	16	531	2	p2H	148	176	84.0909090909091	TBI	20
749927	9	16	531	1	p2H	5	176	2.84090909090909	TBI	20
749928	9	16	531	3	p2H	8	176	4.54545454545455	TBI	20
749929	9	16	532	1	p4	12	65	18.4615384615385	TBI	20
749930	9	16	532	4	p4	17	65	26.1538461538462	TBI	20
749931	9	16	532	3	p4	11	65	16.9230769230769	TBI	20
749932	9	16	532	2	p4	25	65	38.4615384615385	TBI	20
749933	9	16	533	1	p2L	2	42	4.76190476190476	TBI	20
749934	9	16	533	4	p2L	4	42	9.52380952380952	TBI	20
749935	9	16	533	2	p2L	25	42	59.5238095238095	TBI	20
749936	9	16	533	3	p2L	11	42	26.1904761904762	TBI	20
749937	9	16	534	1	p2H	9	100	9	TBI	20
749938	9	16	534	2	p2H	84	100	84	TBI	20
749939	9	16	534	4	p2H	2	100	2	TBI	20
749940	9	16	534	3	p2H	5	100	5	TBI	20
749941	9	16	535	1	p2L	19	81	23.4567901234568	TBI	20
749942	9	16	535	4	p2L	16	81	19.7530864197531	TBI	20
749943	9	16	535	2	p2L	20	81	24.6913580246914	TBI	20
749944	9	16	535	3	p2L	26	81	32.0987654320988	TBI	20
749945	9	16	536	2	p2L	34	86	39.5348837209302	TBI	20
749946	9	16	536	4	p2L	7	86	8.13953488372093	TBI	20
749947	9	16	536	3	p2L	15	86	17.4418604651163	TBI	20
749948	9	16	536	1	p2L	30	86	34.8837209302326	TBI	20
749949	9	16	537	1	p1	66	98	67.3469387755102	TBI	20
749950	9	16	537	4	p1	9	98	9.18367346938776	TBI	20
749951	9	16	537	3	p1	17	98	17.3469387755102	TBI	20
749952	9	16	537	2	p1	6	98	6.12244897959184	TBI	20
749953	9	16	538	4	p1	14	118	11.864406779661	TBI	20
749954	9	16	538	1	p1	69	118	58.4745762711864	TBI	20
749955	9	16	538	2	p1	10	118	8.47457627118644	TBI	20
749956	9	16	538	3	p1	25	118	21.1864406779661	TBI	20
749957	9	16	539	2	p3	13	68	19.1176470588235	TBI	20
749958	9	16	539	1	p3	2	68	2.94117647058824	TBI	20
749959	9	16	539	3	p3	47	68	69.1176470588235	TBI	20
749960	9	16	539	4	p3	6	68	8.82352941176471	TBI	20
749961	9	16	54	1	p2H	3	75	4	TBI	20
749962	9	16	54	2	p2H	63	75	84	TBI	20
749963	9	16	54	4	p2H	8	75	10.6666666666667	TBI	20
749964	9	16	54	3	p2H	1	75	1.33333333333333	TBI	20
749965	9	16	540	4	p1	1	93	1.0752688172043	TBI	20
749966	9	16	540	1	p1	77	93	82.7956989247312	TBI	20
749967	9	16	540	2	p1	9	93	9.67741935483871	TBI	20
749968	9	16	540	3	p1	6	93	6.45161290322581	TBI	20
749969	9	16	541	1	p2H	8	126	6.34920634920635	TBI	20
749970	9	16	541	4	p2H	3	126	2.38095238095238	TBI	20
749971	9	16	541	2	p2H	111	126	88.0952380952381	TBI	20
749972	9	16	541	3	p2H	4	126	3.17460317460317	TBI	20
749973	9	16	542	1	p4	2	55	3.63636363636364	TBI	20
749974	9	16	542	4	p4	14	55	25.4545454545455	TBI	20
749975	9	16	542	2	p4	38	55	69.0909090909091	TBI	20
749976	9	16	542	3	p4	1	55	1.81818181818182	TBI	20
749977	9	16	543	4	p1	6	75	8	TBI	20
749978	9	16	543	3	p1	20	75	26.6666666666667	TBI	20
749979	9	16	543	2	p1	11	75	14.6666666666667	TBI	20
749980	9	16	543	1	p1	38	75	50.6666666666667	TBI	20
749981	9	16	544	4	p4	51	68	75	TBI	20
749982	9	16	544	2	p4	13	68	19.1176470588235	TBI	20
749983	9	16	544	3	p4	1	68	1.47058823529412	TBI	20
749984	9	16	544	1	p4	3	68	4.41176470588235	TBI	20
749985	9	16	545	2	p3	3	49	6.12244897959184	TBI	20
749986	9	16	545	3	p3	43	49	87.7551020408163	TBI	20
749987	9	16	545	4	p3	1	49	2.04081632653061	TBI	20
749988	9	16	545	1	p3	2	49	4.08163265306122	TBI	20
749989	9	16	546	4	p2H	2	137	1.45985401459854	TBI	20
749990	9	16	546	2	p2H	124	137	90.5109489051095	TBI	20
749991	9	16	546	1	p2H	5	137	3.64963503649635	TBI	20
749992	9	16	546	3	p2H	6	137	4.37956204379562	TBI	20
749993	9	16	547	2	p2L	65	101	64.3564356435644	TBI	20
749994	9	16	547	1	p2L	7	101	6.93069306930693	TBI	20
749995	9	16	547	3	p2L	15	101	14.8514851485149	TBI	20
749996	9	16	547	4	p2L	14	101	13.8613861386139	TBI	20
749997	9	16	548	1	p2L	23	126	18.2539682539683	TBI	20
749998	9	16	548	2	p2L	59	126	46.8253968253968	TBI	20
749999	9	16	548	3	p2L	32	126	25.3968253968254	TBI	20
750000	9	16	548	4	p2L	12	126	9.52380952380952	TBI	20
750001	9	16	549	2	p2H	78	101	77.2277227722772	TBI	20
750002	9	16	549	3	p2H	3	101	2.97029702970297	TBI	20
750003	9	16	549	4	p2H	6	101	5.94059405940594	TBI	20
750004	9	16	549	1	p2H	14	101	13.8613861386139	TBI	20
750005	9	16	55	2	p3	3	93	3.2258064516129	TBI	20
750006	9	16	55	1	p3	24	93	25.8064516129032	TBI	20
750007	9	16	55	4	p3	7	93	7.52688172043011	TBI	20
750008	9	16	55	3	p3	59	93	63.4408602150538	TBI	20
750009	9	16	550	2	p2L	64	106	60.377358490566	TBI	20
750010	9	16	550	1	p2L	9	106	8.49056603773585	TBI	20
750011	9	16	550	4	p2L	9	106	8.49056603773585	TBI	20
750012	9	16	550	3	p2L	24	106	22.6415094339623	TBI	20
750013	9	16	551	4	p4	23	40	57.5	TBI	20
750014	9	16	551	2	p4	5	40	12.5	TBI	20
750015	9	16	551	3	p4	7	40	17.5	TBI	20
750016	9	16	551	1	p4	5	40	12.5	TBI	20
750017	9	16	552	2	p3	7	49	14.2857142857143	TBI	20
750018	9	16	552	4	p3	2	49	4.08163265306122	TBI	20
750019	9	16	552	1	p3	3	49	6.12244897959184	TBI	20
750020	9	16	552	3	p3	37	49	75.5102040816327	TBI	20
750021	9	16	553	1	p1	52	102	50.9803921568627	TBI	20
750022	9	16	553	4	p1	19	102	18.6274509803922	TBI	20
750023	9	16	553	3	p1	17	102	16.6666666666667	TBI	20
750024	9	16	553	2	p1	14	102	13.7254901960784	TBI	20
750025	9	16	554	1	p2H	9	152	5.92105263157895	TBI	20
750026	9	16	554	3	p2H	6	152	3.94736842105263	TBI	20
750027	9	16	554	4	p2H	14	152	9.21052631578947	TBI	20
750028	9	16	554	2	p2H	123	152	80.9210526315789	TBI	20
750029	9	16	555	4	p1	6	96	6.25	TBI	20
750030	9	16	555	3	p1	54	96	56.25	TBI	20
750031	9	16	555	1	p1	34	96	35.4166666666667	TBI	20
750032	9	16	555	2	p1	2	96	2.08333333333333	TBI	20
750033	9	16	556	4	p4	20	57	35.0877192982456	TBI	20
750034	9	16	556	2	p4	10	57	17.5438596491228	TBI	20
750035	9	16	556	3	p4	4	57	7.01754385964912	TBI	20
750036	9	16	556	1	p4	23	57	40.3508771929825	TBI	20
750037	9	16	557	3	p2L	12	131	9.16030534351145	TBI	20
750038	9	16	557	1	p2L	28	131	21.3740458015267	TBI	20
750039	9	16	557	2	p2L	82	131	62.5954198473283	TBI	20
750040	9	16	557	4	p2L	9	131	6.87022900763359	TBI	20
750041	9	16	558	1	p1	121	173	69.9421965317919	TBI	20
750042	9	16	558	2	p1	21	173	12.1387283236994	TBI	20
750043	9	16	558	3	p1	18	173	10.4046242774566	TBI	20
750044	9	16	558	4	p1	13	173	7.51445086705202	TBI	20
750045	9	16	559	1	p2L	23	116	19.8275862068966	TBI	20
750046	9	16	559	3	p2L	7	116	6.03448275862069	TBI	20
750047	9	16	559	2	p2L	66	116	56.8965517241379	TBI	20
750048	9	16	559	4	p2L	20	116	17.2413793103448	TBI	20
750049	9	16	56	2	p2H	73	83	87.9518072289157	TBI	20
750050	9	16	56	4	p2H	3	83	3.6144578313253	TBI	20
750051	9	16	56	3	p2H	4	83	4.81927710843374	TBI	20
750052	9	16	56	1	p2H	3	83	3.6144578313253	TBI	20
750053	9	16	560	1	p2H	1	92	1.08695652173913	TBI	20
750054	9	16	560	2	p2H	85	92	92.3913043478261	TBI	20
750055	9	16	560	3	p2H	3	92	3.26086956521739	TBI	20
750056	9	16	560	4	p2H	3	92	3.26086956521739	TBI	20
750057	9	16	561	1	p1	43	86	50	TBI	20
750058	9	16	561	4	p1	3	86	3.48837209302326	TBI	20
750059	9	16	561	3	p1	37	86	43.0232558139535	TBI	20
750060	9	16	561	2	p1	3	86	3.48837209302326	TBI	20
750061	9	16	562	1	p4	0	53	0	TBI	20
750062	9	16	562	2	p4	26	53	49.0566037735849	TBI	20
750063	9	16	562	4	p4	20	53	37.7358490566038	TBI	20
750064	9	16	562	3	p4	7	53	13.2075471698113	TBI	20
750065	9	16	563	2	p4	16	59	27.1186440677966	TBI	20
750066	9	16	563	1	p4	3	59	5.08474576271187	TBI	20
750067	9	16	563	4	p4	37	59	62.7118644067797	TBI	20
750068	9	16	563	3	p4	3	59	5.08474576271187	TBI	20
750069	9	16	564	4	p1	7	104	6.73076923076923	TBI	20
750070	9	16	564	3	p1	8	104	7.69230769230769	TBI	20
750071	9	16	564	1	p1	76	104	73.0769230769231	TBI	20
750072	9	16	564	2	p1	13	104	12.5	TBI	20
750073	9	16	565	3	p2L	22	129	17.0542635658915	TBI	20
750074	9	16	565	2	p2L	63	129	48.8372093023256	TBI	20
750075	9	16	565	4	p2L	20	129	15.5038759689922	TBI	20
750076	9	16	565	1	p2L	24	129	18.6046511627907	TBI	20
750077	9	16	566	2	p4	7	46	15.2173913043478	TBI	20
750078	9	16	566	1	p4	9	46	19.5652173913043	TBI	20
750079	9	16	566	3	p4	2	46	4.34782608695652	TBI	20
750080	9	16	566	4	p4	28	46	60.8695652173913	TBI	20
750081	9	16	567	1	p1	67	88	76.1363636363636	TBI	20
750082	9	16	567	2	p1	9	88	10.2272727272727	TBI	20
750083	9	16	567	3	p1	9	88	10.2272727272727	TBI	20
750084	9	16	567	4	p1	3	88	3.40909090909091	TBI	20
750085	9	16	568	4	p2L	22	83	26.5060240963855	TBI	20
750086	9	16	568	2	p2L	36	83	43.3734939759036	TBI	20
750087	9	16	568	1	p2L	16	83	19.2771084337349	TBI	20
750088	9	16	568	3	p2L	9	83	10.8433734939759	TBI	20
750089	9	16	569	1	p4	3	47	6.38297872340426	TBI	20
750090	9	16	569	3	p4	4	47	8.51063829787234	TBI	20
750091	9	16	569	2	p4	15	47	31.9148936170213	TBI	20
750092	9	16	569	4	p4	25	47	53.1914893617021	TBI	20
750093	9	16	57	2	p3	7	38	18.4210526315789	TBI	20
750094	9	16	57	4	p3	3	38	7.89473684210526	TBI	20
750095	9	16	57	3	p3	28	38	73.6842105263158	TBI	20
750096	9	16	57	1	p3	0	38	0	TBI	20
750097	9	16	570	1	p2L	21	120	17.5	TBI	20
750098	9	16	570	3	p2L	31	120	25.8333333333333	TBI	20
750099	9	16	570	2	p2L	50	120	41.6666666666667	TBI	20
750100	9	16	570	4	p2L	18	120	15	TBI	20
750101	9	16	571	2	p2L	20	79	25.3164556962025	TBI	20
750102	9	16	571	1	p2L	7	79	8.86075949367089	TBI	20
750103	9	16	571	4	p2L	6	79	7.59493670886076	TBI	20
750104	9	16	571	3	p2L	46	79	58.2278481012658	TBI	20
750105	9	16	572	3	p3	39	70	55.7142857142857	TBI	20
750106	9	16	572	2	p3	16	70	22.8571428571429	TBI	20
750107	9	16	572	4	p3	7	70	10	TBI	20
750108	9	16	572	1	p3	8	70	11.4285714285714	TBI	20
750109	9	16	573	2	p2H	132	145	91.0344827586207	TBI	20
750110	9	16	573	3	p2H	3	145	2.06896551724138	TBI	20
750111	9	16	573	4	p2H	6	145	4.13793103448276	TBI	20
750112	9	16	573	1	p2H	4	145	2.75862068965517	TBI	20
750113	9	16	574	2	p2L	65	116	56.0344827586207	TBI	20
750114	9	16	574	1	p2L	14	116	12.0689655172414	TBI	20
750115	9	16	574	3	p2L	21	116	18.1034482758621	TBI	20
750116	9	16	574	4	p2L	16	116	13.7931034482759	TBI	20
750117	9	16	575	2	p2H	105	117	89.7435897435898	TBI	20
750118	9	16	575	1	p2H	4	117	3.41880341880342	TBI	20
750119	9	16	575	3	p2H	4	117	3.41880341880342	TBI	20
750120	9	16	575	4	p2H	4	117	3.41880341880342	TBI	20
750121	9	16	576	4	p2H	2	45	4.44444444444444	TBI	20
750122	9	16	576	2	p2H	40	45	88.8888888888889	TBI	20
750123	9	16	576	1	p2H	2	45	4.44444444444444	TBI	20
750124	9	16	576	3	p2H	1	45	2.22222222222222	TBI	20
750125	9	16	577	2	p4	37	68	54.4117647058823	TBI	20
750126	9	16	577	4	p4	26	68	38.2352941176471	TBI	20
750127	9	16	577	1	p4	4	68	5.88235294117647	TBI	20
750128	9	16	577	3	p4	1	68	1.47058823529412	TBI	20
750129	9	16	578	1	p2L	8	89	8.98876404494382	TBI	20
750130	9	16	578	4	p2L	5	89	5.61797752808989	TBI	20
750131	9	16	578	3	p2L	16	89	17.9775280898876	TBI	20
750132	9	16	578	2	p2L	60	89	67.4157303370787	TBI	20
750133	9	16	579	1	p2L	7	112	6.25	TBI	20
750134	9	16	579	4	p2L	7	112	6.25	TBI	20
750135	9	16	579	2	p2L	88	112	78.5714285714286	TBI	20
750136	9	16	579	3	p2L	10	112	8.92857142857143	TBI	20
750137	9	16	58	2	p4	15	50	30	TBI	20
750138	9	16	58	1	p4	13	50	26	TBI	20
750139	9	16	58	3	p4	4	50	8	TBI	20
750140	9	16	58	4	p4	18	50	36	TBI	20
750141	9	16	580	2	p1	12	57	21.0526315789474	TBI	20
750142	9	16	580	3	p1	4	57	7.01754385964912	TBI	20
750143	9	16	580	4	p1	2	57	3.50877192982456	TBI	20
750144	9	16	580	1	p1	39	57	68.4210526315789	TBI	20
750145	9	16	581	4	p2L	16	111	14.4144144144144	TBI	20
750146	9	16	581	2	p2L	43	111	38.7387387387387	TBI	20
750147	9	16	581	1	p2L	13	111	11.7117117117117	TBI	20
750148	9	16	581	3	p2L	39	111	35.1351351351351	TBI	20
750149	9	16	582	3	p2H	3	144	2.08333333333333	TBI	20
750150	9	16	582	4	p2H	2	144	1.38888888888889	TBI	20
750151	9	16	582	2	p2H	131	144	90.9722222222222	TBI	20
750152	9	16	582	1	p2H	8	144	5.55555555555556	TBI	20
750153	9	16	583	2	p2H	96	116	82.7586206896552	TBI	20
750154	9	16	583	1	p2H	9	116	7.75862068965517	TBI	20
750155	9	16	583	3	p2H	5	116	4.31034482758621	TBI	20
750156	9	16	583	4	p2H	6	116	5.17241379310345	TBI	20
750157	9	16	584	1	p4	3	46	6.52173913043478	TBI	20
750158	9	16	584	2	p4	10	46	21.7391304347826	TBI	20
750159	9	16	584	3	p4	8	46	17.3913043478261	TBI	20
750160	9	16	584	4	p4	25	46	54.3478260869565	TBI	20
750161	9	16	585	1	p2L	20	71	28.169014084507	TBI	20
750162	9	16	585	2	p2L	30	71	42.2535211267606	TBI	20
750163	9	16	585	4	p2L	10	71	14.0845070422535	TBI	20
750164	9	16	585	3	p2L	11	71	15.4929577464789	TBI	20
750165	9	16	586	1	p2L	12	65	18.4615384615385	TBI	20
750166	9	16	586	2	p2L	39	65	60	TBI	20
750167	9	16	586	3	p2L	9	65	13.8461538461538	TBI	20
750168	9	16	586	4	p2L	5	65	7.69230769230769	TBI	20
750169	9	16	587	1	p2L	7	74	9.45945945945946	TBI	20
750170	9	16	587	2	p2L	45	74	60.8108108108108	TBI	20
750171	9	16	587	3	p2L	17	74	22.972972972973	TBI	20
750172	9	16	587	4	p2L	5	74	6.75675675675676	TBI	20
750173	9	16	588	4	p2H	5	55	9.09090909090909	TBI	20
750174	9	16	588	2	p2H	42	55	76.3636363636364	TBI	20
750175	9	16	588	1	p2H	5	55	9.09090909090909	TBI	20
750176	9	16	588	3	p2H	3	55	5.45454545454545	TBI	20
750177	9	16	589	2	p2L	9	36	25	TBI	20
750178	9	16	589	4	p2L	10	36	27.7777777777778	TBI	20
750179	9	16	589	1	p2L	8	36	22.2222222222222	TBI	20
750180	9	16	589	3	p2L	9	36	25	TBI	20
750181	9	16	59	2	p1	2	21	9.52380952380952	TBI	20
750182	9	16	59	1	p1	9	21	42.8571428571429	TBI	20
750183	9	16	59	4	p1	1	21	4.76190476190476	TBI	20
750184	9	16	59	3	p1	9	21	42.8571428571429	TBI	20
750185	9	16	590	1	p2H	5	104	4.80769230769231	TBI	20
750186	9	16	590	3	p2H	12	104	11.5384615384615	TBI	20
750187	9	16	590	2	p2H	80	104	76.9230769230769	TBI	20
750188	9	16	590	4	p2H	7	104	6.73076923076923	TBI	20
750189	9	16	591	4	p2L	17	81	20.9876543209877	TBI	20
750190	9	16	591	1	p2L	5	81	6.17283950617284	TBI	20
750191	9	16	591	3	p2L	11	81	13.5802469135802	TBI	20
750192	9	16	591	2	p2L	48	81	59.2592592592593	TBI	20
750193	9	16	592	2	p2L	50	69	72.463768115942	TBI	20
750194	9	16	592	1	p2L	7	69	10.1449275362319	TBI	20
750195	9	16	592	4	p2L	2	69	2.89855072463768	TBI	20
750196	9	16	592	3	p2L	10	69	14.4927536231884	TBI	20
750197	9	16	593	3	p2L	0	58	0	TBI	20
750198	9	16	593	2	p2L	38	58	65.5172413793103	TBI	20
750199	9	16	593	1	p2L	4	58	6.89655172413793	TBI	20
750200	9	16	593	4	p2L	16	58	27.5862068965517	TBI	20
750201	9	16	594	1	p2L	20	105	19.047619047619	TBI	20
750202	9	16	594	3	p2L	10	105	9.52380952380952	TBI	20
750203	9	16	594	2	p2L	46	105	43.8095238095238	TBI	20
750204	9	16	594	4	p2L	29	105	27.6190476190476	TBI	20
750205	9	16	595	2	p1	10	44	22.7272727272727	TBI	20
750206	9	16	595	1	p1	13	44	29.5454545454545	TBI	20
750207	9	16	595	3	p1	6	44	13.6363636363636	TBI	20
750208	9	16	595	4	p1	15	44	34.0909090909091	TBI	20
750209	9	16	596	3	p2L	28	158	17.7215189873418	TBI	20
750210	9	16	596	2	p2L	95	158	60.126582278481	TBI	20
750211	9	16	596	4	p2L	19	158	12.0253164556962	TBI	20
750212	9	16	596	1	p2L	16	158	10.126582278481	TBI	20
750213	9	16	597	2	p3	12	67	17.910447761194	TBI	20
750214	9	16	597	1	p3	1	67	1.49253731343284	TBI	20
750215	9	16	597	3	p3	50	67	74.6268656716418	TBI	20
750216	9	16	597	4	p3	4	67	5.97014925373134	TBI	20
750217	9	16	598	4	p2L	11	129	8.52713178294574	TBI	20
750218	9	16	598	3	p2L	59	129	45.7364341085271	TBI	20
750219	9	16	598	1	p2L	29	129	22.4806201550388	TBI	20
750220	9	16	598	2	p2L	30	129	23.2558139534884	TBI	20
750221	9	16	599	2	p2H	152	158	96.2025316455696	TBI	20
750222	9	16	599	1	p2H	3	158	1.89873417721519	TBI	20
750223	9	16	599	3	p2H	0	158	0	TBI	20
750224	9	16	599	4	p2H	3	158	1.89873417721519	TBI	20
750225	9	16	6	1	p4	5	63	7.93650793650794	TBI	20
750226	9	16	6	4	p4	26	63	41.2698412698413	TBI	20
750227	9	16	6	3	p4	5	63	7.93650793650794	TBI	20
750228	9	16	6	2	p4	27	63	42.8571428571429	TBI	20
750229	9	16	60	2	p3	35	93	37.6344086021505	TBI	20
750230	9	16	60	4	p3	15	93	16.1290322580645	TBI	20
750231	9	16	60	3	p3	28	93	30.1075268817204	TBI	20
750232	9	16	60	1	p3	15	93	16.1290322580645	TBI	20
750233	9	16	600	1	p2L	10	67	14.9253731343284	TBI	20
750234	9	16	600	4	p2L	13	67	19.4029850746269	TBI	20
750235	9	16	600	3	p2L	30	67	44.7761194029851	TBI	20
750236	9	16	600	2	p2L	14	67	20.8955223880597	TBI	20
750237	9	16	601	1	p2H	10	158	6.32911392405063	TBI	20
750238	9	16	601	4	p2H	6	158	3.79746835443038	TBI	20
750239	9	16	601	2	p2H	136	158	86.0759493670886	TBI	20
750240	9	16	601	3	p2H	6	158	3.79746835443038	TBI	20
750241	9	16	602	4	p1	16	130	12.3076923076923	TBI	20
750242	9	16	602	2	p1	28	130	21.5384615384615	TBI	20
750243	9	16	602	1	p1	71	130	54.6153846153846	TBI	20
750244	9	16	602	3	p1	15	130	11.5384615384615	TBI	20
750245	9	16	603	4	p2H	1	93	1.0752688172043	TBI	20
750246	9	16	603	2	p2H	88	93	94.6236559139785	TBI	20
750247	9	16	603	3	p2H	0	93	0	TBI	20
750248	9	16	603	1	p2H	4	93	4.3010752688172	TBI	20
750249	9	16	604	1	p2L	13	107	12.1495327102804	TBI	20
750250	9	16	604	4	p2L	24	107	22.4299065420561	TBI	20
750251	9	16	604	2	p2L	54	107	50.4672897196262	TBI	20
750252	9	16	604	3	p2L	16	107	14.9532710280374	TBI	20
750253	9	16	605	4	p2H	4	112	3.57142857142857	TBI	20
750254	9	16	605	2	p2H	104	112	92.8571428571429	TBI	20
750255	9	16	605	3	p2H	3	112	2.67857142857143	TBI	20
750256	9	16	605	1	p2H	1	112	0.892857142857143	TBI	20
750257	9	16	606	4	p2L	3	97	3.09278350515464	TBI	20
750258	9	16	606	1	p2L	12	97	12.3711340206186	TBI	20
750259	9	16	606	3	p2L	27	97	27.8350515463918	TBI	20
750260	9	16	606	2	p2L	55	97	56.701030927835	TBI	20
750261	9	16	607	3	p2L	6	83	7.2289156626506	TBI	20
750262	9	16	607	1	p2L	16	83	19.2771084337349	TBI	20
750263	9	16	607	2	p2L	49	83	59.0361445783133	TBI	20
750264	9	16	607	4	p2L	12	83	14.4578313253012	TBI	20
750265	9	16	608	2	p3	8	64	12.5	TBI	20
750266	9	16	608	1	p3	13	64	20.3125	TBI	20
750267	9	16	608	3	p3	36	64	56.25	TBI	20
750268	9	16	608	4	p3	7	64	10.9375	TBI	20
750269	9	16	609	3	p1	0	22	0	TBI	20
750270	9	16	609	4	p1	0	22	0	TBI	20
750271	9	16	609	1	p1	21	22	95.4545454545455	TBI	20
750272	9	16	609	2	p1	1	22	4.54545454545455	TBI	20
750273	9	16	61	3	p3	16	49	32.6530612244898	TBI	20
750274	9	16	61	2	p3	25	49	51.0204081632653	TBI	20
750275	9	16	61	4	p3	1	49	2.04081632653061	TBI	20
750276	9	16	61	1	p3	7	49	14.2857142857143	TBI	20
750277	9	16	610	2	p2H	99	117	84.6153846153846	TBI	20
750278	9	16	610	3	p2H	5	117	4.27350427350427	TBI	20
750279	9	16	610	1	p2H	7	117	5.98290598290598	TBI	20
750280	9	16	610	4	p2H	6	117	5.12820512820513	TBI	20
750281	9	16	611	1	p2H	1	63	1.58730158730159	TBI	20
750282	9	16	611	2	p2H	60	63	95.2380952380952	TBI	20
750283	9	16	611	3	p2H	1	63	1.58730158730159	TBI	20
750284	9	16	611	4	p2H	1	63	1.58730158730159	TBI	20
750285	9	16	612	2	p4	14	50	28	TBI	20
750286	9	16	612	1	p4	7	50	14	TBI	20
750287	9	16	612	3	p4	5	50	10	TBI	20
750288	9	16	612	4	p4	24	50	48	TBI	20
750289	9	16	613	2	p2H	46	52	88.4615384615385	TBI	20
750290	9	16	613	4	p2H	3	52	5.76923076923077	TBI	20
750291	9	16	613	3	p2H	0	52	0	TBI	20
750292	9	16	613	1	p2H	3	52	5.76923076923077	TBI	20
750293	9	16	614	2	p2L	43	124	34.6774193548387	TBI	20
750294	9	16	614	3	p2L	35	124	28.2258064516129	TBI	20
750295	9	16	614	4	p2L	6	124	4.83870967741935	TBI	20
750296	9	16	614	1	p2L	40	124	32.258064516129	TBI	20
750297	9	16	615	2	p2H	111	120	92.5	TBI	20
750298	9	16	615	4	p2H	4	120	3.33333333333333	TBI	20
750299	9	16	615	1	p2H	3	120	2.5	TBI	20
750300	9	16	615	3	p2H	2	120	1.66666666666667	TBI	20
750301	9	16	616	1	p4	0	41	0	TBI	20
750302	9	16	616	4	p4	18	41	43.9024390243902	TBI	20
750303	9	16	616	2	p4	19	41	46.3414634146341	TBI	20
750304	9	16	616	3	p4	4	41	9.75609756097561	TBI	20
750305	9	16	617	4	p2L	22	86	25.5813953488372	TBI	20
750306	9	16	617	2	p2L	40	86	46.5116279069767	TBI	20
750307	9	16	617	3	p2L	15	86	17.4418604651163	TBI	20
750308	9	16	617	1	p2L	9	86	10.4651162790698	TBI	20
750309	9	16	618	1	p4	14	52	26.9230769230769	TBI	20
750310	9	16	618	3	p4	6	52	11.5384615384615	TBI	20
750311	9	16	618	4	p4	10	52	19.2307692307692	TBI	20
750312	9	16	618	2	p4	22	52	42.3076923076923	TBI	20
750313	9	16	619	1	p4	3	54	5.55555555555556	TBI	20
750314	9	16	619	4	p4	49	54	90.7407407407407	TBI	20
750315	9	16	619	2	p4	1	54	1.85185185185185	TBI	20
750316	9	16	619	3	p4	1	54	1.85185185185185	TBI	20
750317	9	16	62	3	p1	71	125	56.8	TBI	20
750318	9	16	62	2	p1	1	125	0.8	TBI	20
750319	9	16	62	1	p1	46	125	36.8	TBI	20
750320	9	16	62	4	p1	7	125	5.6	TBI	20
750321	9	16	620	4	p1	4	77	5.19480519480519	TBI	20
750322	9	16	620	1	p1	51	77	66.2337662337662	TBI	20
750323	9	16	620	2	p1	8	77	10.3896103896104	TBI	20
750324	9	16	620	3	p1	14	77	18.1818181818182	TBI	20
750325	9	16	621	1	p2H	13	132	9.84848484848485	TBI	20
750326	9	16	621	4	p2H	9	132	6.81818181818182	TBI	20
750327	9	16	621	2	p2H	98	132	74.2424242424242	TBI	20
750328	9	16	621	3	p2H	12	132	9.09090909090909	TBI	20
750329	9	16	622	4	p1	2	126	1.58730158730159	TBI	20
750330	9	16	622	3	p1	6	126	4.76190476190476	TBI	20
750331	9	16	622	2	p1	10	126	7.93650793650794	TBI	20
750332	9	16	622	1	p1	108	126	85.7142857142857	TBI	20
750333	9	16	623	1	p2L	15	133	11.2781954887218	TBI	20
750334	9	16	623	2	p2L	64	133	48.1203007518797	TBI	20
750335	9	16	623	3	p2L	23	133	17.2932330827068	TBI	20
750336	9	16	623	4	p2L	31	133	23.3082706766917	TBI	20
750337	9	16	624	1	p4	3	32	9.375	TBI	20
750338	9	16	624	4	p4	7	32	21.875	TBI	20
750339	9	16	624	2	p4	20	32	62.5	TBI	20
750340	9	16	624	3	p4	2	32	6.25	TBI	20
750341	9	16	625	2	p3	14	66	21.2121212121212	TBI	20
750342	9	16	625	3	p3	22	66	33.3333333333333	TBI	20
750343	9	16	625	4	p3	13	66	19.6969696969697	TBI	20
750344	9	16	625	1	p3	17	66	25.7575757575758	TBI	20
750345	9	16	626	1	p3	8	58	13.7931034482759	TBI	20
750346	9	16	626	2	p3	8	58	13.7931034482759	TBI	20
750347	9	16	626	4	p3	8	58	13.7931034482759	TBI	20
750348	9	16	626	3	p3	34	58	58.6206896551724	TBI	20
750349	9	16	627	1	p3	10	67	14.9253731343284	TBI	20
750350	9	16	627	4	p3	4	67	5.97014925373134	TBI	20
750351	9	16	627	2	p3	16	67	23.8805970149254	TBI	20
750352	9	16	627	3	p3	37	67	55.2238805970149	TBI	20
750353	9	16	628	1	p4	4	34	11.7647058823529	TBI	20
750354	9	16	628	4	p4	27	34	79.4117647058823	TBI	20
750355	9	16	628	2	p4	2	34	5.88235294117647	TBI	20
750356	9	16	628	3	p4	1	34	2.94117647058824	TBI	20
750357	9	16	629	2	p2L	68	120	56.6666666666667	TBI	20
750358	9	16	629	3	p2L	15	120	12.5	TBI	20
750359	9	16	629	4	p2L	15	120	12.5	TBI	20
750360	9	16	629	1	p2L	22	120	18.3333333333333	TBI	20
750361	9	16	63	1	p2L	45	125	36	TBI	20
750362	9	16	63	3	p2L	43	125	34.4	TBI	20
750363	9	16	63	2	p2L	28	125	22.4	TBI	20
750364	9	16	63	4	p2L	9	125	7.2	TBI	20
750365	9	16	630	4	p2L	5	63	7.93650793650794	TBI	20
750366	9	16	630	2	p2L	53	63	84.1269841269841	TBI	20
750367	9	16	630	3	p2L	4	63	6.34920634920635	TBI	20
750368	9	16	630	1	p2L	1	63	1.58730158730159	TBI	20
750369	9	16	631	4	p1	4	111	3.6036036036036	TBI	20
750370	9	16	631	2	p1	10	111	9.00900900900901	TBI	20
750371	9	16	631	1	p1	88	111	79.2792792792793	TBI	20
750372	9	16	631	3	p1	9	111	8.10810810810811	TBI	20
750373	9	16	632	4	p2L	7	112	6.25	TBI	20
750374	9	16	632	2	p2L	79	112	70.5357142857143	TBI	20
750375	9	16	632	3	p2L	11	112	9.82142857142857	TBI	20
750376	9	16	632	1	p2L	15	112	13.3928571428571	TBI	20
750377	9	16	633	2	p2L	93	146	63.6986301369863	TBI	20
750378	9	16	633	1	p2L	8	146	5.47945205479452	TBI	20
750379	9	16	633	4	p2L	26	146	17.8082191780822	TBI	20
750380	9	16	633	3	p2L	19	146	13.013698630137	TBI	20
750381	9	16	634	2	p2H	74	84	88.0952380952381	TBI	20
750382	9	16	634	4	p2H	2	84	2.38095238095238	TBI	20
750383	9	16	634	3	p2H	3	84	3.57142857142857	TBI	20
750384	9	16	634	1	p2H	5	84	5.95238095238095	TBI	20
750385	9	16	635	2	p2H	95	108	87.962962962963	TBI	20
750386	9	16	635	3	p2H	3	108	2.77777777777778	TBI	20
750387	9	16	635	1	p2H	7	108	6.48148148148148	TBI	20
750388	9	16	635	4	p2H	3	108	2.77777777777778	TBI	20
750389	9	16	636	1	p1	33	60	55	TBI	20
750390	9	16	636	4	p1	6	60	10	TBI	20
750391	9	16	636	3	p1	8	60	13.3333333333333	TBI	20
750392	9	16	636	2	p1	13	60	21.6666666666667	TBI	20
750393	9	16	637	4	p2L	22	79	27.8481012658228	TBI	20
750394	9	16	637	2	p2L	35	79	44.3037974683544	TBI	20
750395	9	16	637	3	p2L	15	79	18.9873417721519	TBI	20
750396	9	16	637	1	p2L	7	79	8.86075949367089	TBI	20
750397	9	16	638	4	p2L	18	138	13.0434782608696	TBI	20
750398	9	16	638	2	p2L	79	138	57.2463768115942	TBI	20
750399	9	16	638	1	p2L	15	138	10.8695652173913	TBI	20
750400	9	16	638	3	p2L	26	138	18.8405797101449	TBI	20
750401	9	16	639	3	p1	6	85	7.05882352941176	TBI	20
750402	9	16	639	4	p1	18	85	21.1764705882353	TBI	20
750403	9	16	639	1	p1	50	85	58.8235294117647	TBI	20
750404	9	16	639	2	p1	11	85	12.9411764705882	TBI	20
750405	9	16	64	2	p2L	30	42	71.4285714285714	TBI	20
750406	9	16	64	4	p2L	0	42	0	TBI	20
750407	9	16	64	3	p2L	7	42	16.6666666666667	TBI	20
750408	9	16	64	1	p2L	5	42	11.9047619047619	TBI	20
750409	9	16	640	1	p2H	0	103	0	TBI	20
750410	9	16	640	2	p2H	100	103	97.0873786407767	TBI	20
750411	9	16	640	4	p2H	2	103	1.94174757281553	TBI	20
750412	9	16	640	3	p2H	1	103	0.970873786407767	TBI	20
750413	9	16	641	4	p4	47	58	81.0344827586207	TBI	20
750414	9	16	641	2	p4	1	58	1.72413793103448	TBI	20
750415	9	16	641	3	p4	3	58	5.17241379310345	TBI	20
750416	9	16	641	1	p4	7	58	12.0689655172414	TBI	20
750417	9	16	642	4	p2L	20	97	20.6185567010309	TBI	20
750418	9	16	642	2	p2L	32	97	32.9896907216495	TBI	20
750419	9	16	642	1	p2L	16	97	16.4948453608247	TBI	20
750420	9	16	642	3	p2L	29	97	29.8969072164948	TBI	20
750421	9	16	643	4	p2L	8	88	9.09090909090909	TBI	20
750422	9	16	643	3	p2L	5	88	5.68181818181818	TBI	20
750423	9	16	643	1	p2L	7	88	7.95454545454545	TBI	20
750424	9	16	643	2	p2L	68	88	77.2727272727273	TBI	20
750425	9	16	644	2	p2H	88	100	88	TBI	20
750426	9	16	644	1	p2H	3	100	3	TBI	20
750427	9	16	644	3	p2H	4	100	4	TBI	20
750428	9	16	644	4	p2H	5	100	5	TBI	20
750429	9	16	645	4	p2L	10	101	9.9009900990099	TBI	20
750430	9	16	645	3	p2L	47	101	46.5346534653465	TBI	20
750431	9	16	645	1	p2L	16	101	15.8415841584158	TBI	20
750432	9	16	645	2	p2L	28	101	27.7227722772277	TBI	20
750433	9	16	646	4	p3	3	73	4.10958904109589	TBI	20
750434	9	16	646	2	p3	2	73	2.73972602739726	TBI	20
750435	9	16	646	1	p3	5	73	6.84931506849315	TBI	20
750436	9	16	646	3	p3	63	73	86.3013698630137	TBI	20
750437	9	16	647	2	p3	33	76	43.421052631579	TBI	20
750438	9	16	647	3	p3	27	76	35.5263157894737	TBI	20
750439	9	16	647	4	p3	9	76	11.8421052631579	TBI	20
750440	9	16	647	1	p3	7	76	9.21052631578947	TBI	20
750441	9	16	648	2	p2H	93	94	98.936170212766	TBI	20
750442	9	16	648	1	p2H	1	94	1.06382978723404	TBI	20
750443	9	16	648	3	p2H	0	94	0	TBI	20
750444	9	16	648	4	p2H	0	94	0	TBI	20
750445	9	16	649	1	p4	11	59	18.6440677966102	TBI	20
750446	9	16	649	2	p4	16	59	27.1186440677966	TBI	20
750447	9	16	649	4	p4	22	59	37.2881355932203	TBI	20
750448	9	16	649	3	p4	10	59	16.9491525423729	TBI	20
750449	9	16	65	4	p3	14	66	21.2121212121212	TBI	20
750450	9	16	65	2	p3	6	66	9.09090909090909	TBI	20
750451	9	16	65	3	p3	29	66	43.9393939393939	TBI	20
750452	9	16	65	1	p3	17	66	25.7575757575758	TBI	20
750453	9	16	650	3	p1	8	70	11.4285714285714	TBI	20
750454	9	16	650	1	p1	59	70	84.2857142857143	TBI	20
750455	9	16	650	4	p1	2	70	2.85714285714286	TBI	20
750456	9	16	650	2	p1	1	70	1.42857142857143	TBI	20
750457	9	16	651	4	p2L	7	87	8.04597701149425	TBI	20
750458	9	16	651	1	p2L	10	87	11.4942528735632	TBI	20
750459	9	16	651	3	p2L	10	87	11.4942528735632	TBI	20
750460	9	16	651	2	p2L	60	87	68.9655172413793	TBI	20
750461	9	16	652	1	p2H	1	115	0.869565217391304	TBI	20
750462	9	16	652	4	p2H	3	115	2.60869565217391	TBI	20
750463	9	16	652	2	p2H	108	115	93.9130434782609	TBI	20
750464	9	16	652	3	p2H	3	115	2.60869565217391	TBI	20
750465	9	16	653	4	p2L	9	123	7.31707317073171	TBI	20
750466	9	16	653	2	p2L	89	123	72.3577235772358	TBI	20
750467	9	16	653	1	p2L	4	123	3.2520325203252	TBI	20
750468	9	16	653	3	p2L	21	123	17.0731707317073	TBI	20
750469	9	16	654	4	p3	17	95	17.8947368421053	TBI	20
750470	9	16	654	1	p3	18	95	18.9473684210526	TBI	20
750471	9	16	654	2	p3	10	95	10.5263157894737	TBI	20
750472	9	16	654	3	p3	50	95	52.6315789473684	TBI	20
750473	9	16	655	4	p2L	20	102	19.6078431372549	TBI	20
750474	9	16	655	3	p2L	10	102	9.80392156862745	TBI	20
750475	9	16	655	1	p2L	23	102	22.5490196078431	TBI	20
750476	9	16	655	2	p2L	49	102	48.0392156862745	TBI	20
750477	9	16	656	1	p2H	10	139	7.19424460431655	TBI	20
750478	9	16	656	4	p2H	6	139	4.31654676258993	TBI	20
750479	9	16	656	2	p2H	113	139	81.294964028777	TBI	20
750480	9	16	656	3	p2H	10	139	7.19424460431655	TBI	20
750481	9	16	657	1	p1	12	39	30.7692307692308	TBI	20
750482	9	16	657	4	p1	7	39	17.9487179487179	TBI	20
750483	9	16	657	3	p1	6	39	15.3846153846154	TBI	20
750484	9	16	657	2	p1	14	39	35.8974358974359	TBI	20
750485	9	16	658	3	p2L	7	113	6.19469026548673	TBI	20
750486	9	16	658	1	p2L	17	113	15.0442477876106	TBI	20
750487	9	16	658	4	p2L	7	113	6.19469026548673	TBI	20
750488	9	16	658	2	p2L	82	113	72.5663716814159	TBI	20
750489	9	16	659	1	p4	4	41	9.75609756097561	TBI	20
750490	9	16	659	4	p4	8	41	19.5121951219512	TBI	20
750491	9	16	659	3	p4	2	41	4.8780487804878	TBI	20
750492	9	16	659	2	p4	27	41	65.8536585365854	TBI	20
750493	9	16	66	2	p2H	114	142	80.2816901408451	TBI	20
750494	9	16	66	4	p2H	9	142	6.33802816901408	TBI	20
750495	9	16	66	3	p2H	8	142	5.63380281690141	TBI	20
750496	9	16	66	1	p2H	11	142	7.74647887323944	TBI	20
750497	9	16	660	4	p2L	11	76	14.4736842105263	TBI	20
750498	9	16	660	2	p2L	41	76	53.9473684210526	TBI	20
750499	9	16	660	1	p2L	16	76	21.0526315789474	TBI	20
750500	9	16	660	3	p2L	8	76	10.5263157894737	TBI	20
750501	9	16	661	4	p2H	1	127	0.78740157480315	TBI	20
750502	9	16	661	2	p2H	117	127	92.1259842519685	TBI	20
750503	9	16	661	3	p2H	4	127	3.1496062992126	TBI	20
750504	9	16	661	1	p2H	5	127	3.93700787401575	TBI	20
750505	9	16	662	3	p2L	6	45	13.3333333333333	TBI	20
750506	9	16	662	1	p2L	11	45	24.4444444444444	TBI	20
750507	9	16	662	4	p2L	0	45	0	TBI	20
750508	9	16	662	2	p2L	28	45	62.2222222222222	TBI	20
750509	9	16	663	3	p1	7	65	10.7692307692308	TBI	20
750510	9	16	663	4	p1	2	65	3.07692307692308	TBI	20
750511	9	16	663	1	p1	51	65	78.4615384615385	TBI	20
750512	9	16	663	2	p1	5	65	7.69230769230769	TBI	20
750513	9	16	664	3	p2L	6	65	9.23076923076923	TBI	20
750514	9	16	664	4	p2L	5	65	7.69230769230769	TBI	20
750515	9	16	664	2	p2L	46	65	70.7692307692308	TBI	20
750516	9	16	664	1	p2L	8	65	12.3076923076923	TBI	20
750517	9	16	665	3	p1	11	115	9.56521739130435	TBI	20
750518	9	16	665	1	p1	97	115	84.3478260869565	TBI	20
750519	9	16	665	4	p1	4	115	3.47826086956522	TBI	20
750520	9	16	665	2	p1	3	115	2.60869565217391	TBI	20
750521	9	16	666	2	p2H	129	151	85.4304635761589	TBI	20
750522	9	16	666	3	p2H	8	151	5.29801324503311	TBI	20
750523	9	16	666	1	p2H	7	151	4.63576158940397	TBI	20
750524	9	16	666	4	p2H	7	151	4.63576158940397	TBI	20
750525	9	16	667	2	p2L	36	128	28.125	TBI	20
750526	9	16	667	4	p2L	13	128	10.15625	TBI	20
750527	9	16	667	1	p2L	20	128	15.625	TBI	20
750528	9	16	667	3	p2L	59	128	46.09375	TBI	20
750529	9	16	668	1	p4	7	79	8.86075949367089	TBI	20
750530	9	16	668	4	p4	28	79	35.4430379746835	TBI	20
750531	9	16	668	2	p4	28	79	35.4430379746835	TBI	20
750532	9	16	668	3	p4	16	79	20.253164556962	TBI	20
750533	9	16	669	1	p1	93	108	86.1111111111111	TBI	20
750534	9	16	669	2	p1	11	108	10.1851851851852	TBI	20
750535	9	16	669	3	p1	2	108	1.85185185185185	TBI	20
750536	9	16	669	4	p1	2	108	1.85185185185185	TBI	20
750537	9	16	67	1	p1	55	71	77.4647887323944	TBI	20
750538	9	16	67	3	p1	1	71	1.40845070422535	TBI	20
750539	9	16	67	2	p1	14	71	19.7183098591549	TBI	20
750540	9	16	67	4	p1	1	71	1.40845070422535	TBI	20
750541	9	16	670	2	p3	4	70	5.71428571428571	TBI	20
750542	9	16	670	4	p3	5	70	7.14285714285714	TBI	20
750543	9	16	670	3	p3	56	70	80	TBI	20
750544	9	16	670	1	p3	5	70	7.14285714285714	TBI	20
750545	9	16	671	3	p1	38	96	39.5833333333333	TBI	20
750546	9	16	671	1	p1	28	96	29.1666666666667	TBI	20
750547	9	16	671	2	p1	20	96	20.8333333333333	TBI	20
750548	9	16	671	4	p1	10	96	10.4166666666667	TBI	20
750549	9	16	672	2	p3	20	40	50	TBI	20
750550	9	16	672	3	p3	7	40	17.5	TBI	20
750551	9	16	672	4	p3	8	40	20	TBI	20
750552	9	16	672	1	p3	5	40	12.5	TBI	20
750553	9	16	673	1	p2H	3	105	2.85714285714286	TBI	20
750554	9	16	673	2	p2H	98	105	93.3333333333333	TBI	20
750555	9	16	673	3	p2H	3	105	2.85714285714286	TBI	20
750556	9	16	673	4	p2H	1	105	0.952380952380952	TBI	20
750557	9	16	674	4	p4	44	57	77.1929824561403	TBI	20
750558	9	16	674	3	p4	2	57	3.50877192982456	TBI	20
750559	9	16	674	2	p4	7	57	12.280701754386	TBI	20
750560	9	16	674	1	p4	4	57	7.01754385964912	TBI	20
750561	9	16	675	2	p2L	117	163	71.7791411042945	TBI	20
750562	9	16	675	3	p2L	18	163	11.0429447852761	TBI	20
750563	9	16	675	1	p2L	24	163	14.7239263803681	TBI	20
750564	9	16	675	4	p2L	4	163	2.45398773006135	TBI	20
750565	9	16	676	1	p2H	3	61	4.91803278688525	TBI	20
750566	9	16	676	2	p2H	57	61	93.4426229508197	TBI	20
750567	9	16	676	3	p2H	0	61	0	TBI	20
750568	9	16	676	4	p2H	1	61	1.63934426229508	TBI	20
750569	9	16	677	2	p2H	71	80	88.75	TBI	20
750570	9	16	677	3	p2H	2	80	2.5	TBI	20
750571	9	16	677	1	p2H	2	80	2.5	TBI	20
750572	9	16	677	4	p2H	5	80	6.25	TBI	20
750573	9	16	678	1	p2H	1	20	5	TBI	20
750574	9	16	678	3	p2H	2	20	10	TBI	20
750575	9	16	678	2	p2H	17	20	85	TBI	20
750576	9	16	678	4	p2H	0	20	0	TBI	20
750577	9	16	679	3	p4	5	72	6.94444444444444	TBI	20
750578	9	16	679	2	p4	22	72	30.5555555555556	TBI	20
750579	9	16	679	1	p4	14	72	19.4444444444444	TBI	20
750580	9	16	679	4	p4	31	72	43.0555555555556	TBI	20
750581	9	16	68	2	p4	1	58	1.72413793103448	TBI	20
750582	9	16	68	1	p4	2	58	3.44827586206897	TBI	20
750583	9	16	68	3	p4	6	58	10.3448275862069	TBI	20
750584	9	16	68	4	p4	49	58	84.4827586206897	TBI	20
750585	9	16	680	3	p2L	12	87	13.7931034482759	TBI	20
750586	9	16	680	2	p2L	63	87	72.4137931034483	TBI	20
750587	9	16	680	4	p2L	9	87	10.3448275862069	TBI	20
750588	9	16	680	1	p2L	3	87	3.44827586206897	TBI	20
750589	9	16	681	2	p3	2	55	3.63636363636364	TBI	20
750590	9	16	681	1	p3	6	55	10.9090909090909	TBI	20
750591	9	16	681	4	p3	5	55	9.09090909090909	TBI	20
750592	9	16	681	3	p3	42	55	76.3636363636364	TBI	20
750593	9	16	682	1	p2H	4	106	3.77358490566038	TBI	20
750594	9	16	682	3	p2H	1	106	0.943396226415094	TBI	20
750595	9	16	682	2	p2H	97	106	91.5094339622642	TBI	20
750596	9	16	682	4	p2H	4	106	3.77358490566038	TBI	20
750597	9	16	683	3	p3	56	72	77.7777777777778	TBI	20
750598	9	16	683	2	p3	9	72	12.5	TBI	20
750599	9	16	683	1	p3	3	72	4.16666666666667	TBI	20
750600	9	16	683	4	p3	4	72	5.55555555555556	TBI	20
750601	9	16	684	1	p2L	25	112	22.3214285714286	TBI	20
750602	9	16	684	2	p2L	37	112	33.0357142857143	TBI	20
750603	9	16	684	3	p2L	37	112	33.0357142857143	TBI	20
750604	9	16	684	4	p2L	13	112	11.6071428571429	TBI	20
750605	9	16	685	1	p2L	9	111	8.10810810810811	TBI	20
750606	9	16	685	2	p2L	74	111	66.6666666666667	TBI	20
750607	9	16	685	3	p2L	23	111	20.7207207207207	TBI	20
750608	9	16	685	4	p2L	5	111	4.5045045045045	TBI	20
750609	9	16	686	4	p2H	1	99	1.01010101010101	TBI	20
750610	9	16	686	2	p2H	91	99	91.9191919191919	TBI	20
750611	9	16	686	1	p2H	3	99	3.03030303030303	TBI	20
750612	9	16	686	3	p2H	4	99	4.04040404040404	TBI	20
750613	9	16	687	1	p4	4	44	9.09090909090909	TBI	20
750614	9	16	687	3	p4	4	44	9.09090909090909	TBI	20
750615	9	16	687	2	p4	18	44	40.9090909090909	TBI	20
750616	9	16	687	4	p4	18	44	40.9090909090909	TBI	20
750617	9	16	688	2	p3	4	52	7.69230769230769	TBI	20
750618	9	16	688	1	p3	5	52	9.61538461538462	TBI	20
750619	9	16	688	3	p3	38	52	73.0769230769231	TBI	20
750620	9	16	688	4	p3	5	52	9.61538461538462	TBI	20
750621	9	16	689	3	p2L	15	61	24.5901639344262	TBI	20
750622	9	16	689	1	p2L	9	61	14.7540983606557	TBI	20
750623	9	16	689	4	p2L	11	61	18.0327868852459	TBI	20
750624	9	16	689	2	p2L	26	61	42.6229508196721	TBI	20
750625	9	16	69	1	p2L	14	94	14.8936170212766	TBI	20
750626	9	16	69	2	p2L	56	94	59.5744680851064	TBI	20
750627	9	16	69	4	p2L	11	94	11.7021276595745	TBI	20
750628	9	16	69	3	p2L	13	94	13.8297872340426	TBI	20
750629	9	16	690	2	p3	19	80	23.75	TBI	20
750630	9	16	690	3	p3	54	80	67.5	TBI	20
750631	9	16	690	1	p3	5	80	6.25	TBI	20
750632	9	16	690	4	p3	2	80	2.5	TBI	20
750633	9	16	691	1	p4	1	61	1.63934426229508	TBI	20
750634	9	16	691	2	p4	1	61	1.63934426229508	TBI	20
750635	9	16	691	4	p4	58	61	95.0819672131148	TBI	20
750636	9	16	691	3	p4	1	61	1.63934426229508	TBI	20
750637	9	16	692	2	p2H	18	20	90	TBI	20
750638	9	16	692	1	p2H	1	20	5	TBI	20
750639	9	16	692	3	p2H	0	20	0	TBI	20
750640	9	16	692	4	p2H	1	20	5	TBI	20
750641	9	16	693	1	p4	9	93	9.67741935483871	TBI	20
750642	9	16	693	2	p4	14	93	15.0537634408602	TBI	20
750643	9	16	693	4	p4	57	93	61.2903225806452	TBI	20
750644	9	16	693	3	p4	13	93	13.9784946236559	TBI	20
750645	9	16	694	1	p2L	10	85	11.7647058823529	TBI	20
750646	9	16	694	4	p2L	6	85	7.05882352941176	TBI	20
750647	9	16	694	2	p2L	57	85	67.0588235294118	TBI	20
750648	9	16	694	3	p2L	12	85	14.1176470588235	TBI	20
750649	9	16	695	3	p2H	0	76	0	TBI	20
750650	9	16	695	2	p2H	74	76	97.3684210526316	TBI	20
750651	9	16	695	1	p2H	2	76	2.63157894736842	TBI	20
750652	9	16	695	4	p2H	0	76	0	TBI	20
750653	9	16	696	1	p2L	20	61	32.7868852459016	TBI	20
750654	9	16	696	4	p2L	24	61	39.344262295082	TBI	20
750655	9	16	696	2	p2L	11	61	18.0327868852459	TBI	20
750656	9	16	696	3	p2L	6	61	9.83606557377049	TBI	20
750657	9	16	697	2	p2L	33	74	44.5945945945946	TBI	20
750658	9	16	697	1	p2L	9	74	12.1621621621622	TBI	20
750659	9	16	697	4	p2L	19	74	25.6756756756757	TBI	20
750660	9	16	697	3	p2L	13	74	17.5675675675676	TBI	20
750661	9	16	698	3	p3	53	85	62.3529411764706	TBI	20
750662	9	16	698	2	p3	20	85	23.5294117647059	TBI	20
750663	9	16	698	1	p3	3	85	3.52941176470588	TBI	20
750664	9	16	698	4	p3	9	85	10.5882352941176	TBI	20
750665	9	16	699	2	p2L	28	40	70	TBI	20
750666	9	16	699	3	p2L	5	40	12.5	TBI	20
750667	9	16	699	1	p2L	5	40	12.5	TBI	20
750668	9	16	699	4	p2L	2	40	5	TBI	20
750669	9	16	7	3	p3	17	66	25.7575757575758	TBI	20
750670	9	16	7	1	p3	9	66	13.6363636363636	TBI	20
750671	9	16	7	4	p3	12	66	18.1818181818182	TBI	20
750672	9	16	7	2	p3	28	66	42.4242424242424	TBI	20
750673	9	16	70	1	p2L	1	61	1.63934426229508	TBI	20
750674	9	16	70	4	p2L	4	61	6.55737704918033	TBI	20
750675	9	16	70	2	p2L	47	61	77.0491803278689	TBI	20
750676	9	16	70	3	p2L	9	61	14.7540983606557	TBI	20
750677	9	16	700	1	p1	50	116	43.1034482758621	TBI	20
750678	9	16	700	2	p1	35	116	30.1724137931034	TBI	20
750679	9	16	700	3	p1	21	116	18.1034482758621	TBI	20
750680	9	16	700	4	p1	10	116	8.62068965517241	TBI	20
750681	9	16	701	2	p2L	42	81	51.8518518518518	TBI	20
750682	9	16	701	1	p2L	12	81	14.8148148148148	TBI	20
750683	9	16	701	4	p2L	9	81	11.1111111111111	TBI	20
750684	9	16	701	3	p2L	18	81	22.2222222222222	TBI	20
750685	9	16	702	4	p2H	5	92	5.43478260869565	TBI	20
750686	9	16	702	2	p2H	81	92	88.0434782608696	TBI	20
750687	9	16	702	1	p2H	1	92	1.08695652173913	TBI	20
750688	9	16	702	3	p2H	5	92	5.43478260869565	TBI	20
750689	9	16	703	2	p2L	41	79	51.8987341772152	TBI	20
750690	9	16	703	1	p2L	14	79	17.7215189873418	TBI	20
750691	9	16	703	4	p2L	10	79	12.6582278481013	TBI	20
750692	9	16	703	3	p2L	14	79	17.7215189873418	TBI	20
750693	9	16	704	2	p2L	39	96	40.625	TBI	20
750694	9	16	704	1	p2L	12	96	12.5	TBI	20
750695	9	16	704	3	p2L	28	96	29.1666666666667	TBI	20
750696	9	16	704	4	p2L	17	96	17.7083333333333	TBI	20
750697	9	16	705	1	p2H	1	94	1.06382978723404	TBI	20
750698	9	16	705	2	p2H	87	94	92.5531914893617	TBI	20
750699	9	16	705	4	p2H	2	94	2.12765957446809	TBI	20
750700	9	16	705	3	p2H	4	94	4.25531914893617	TBI	20
750701	9	16	706	2	p3	12	75	16	TBI	20
750702	9	16	706	4	p3	11	75	14.6666666666667	TBI	20
750703	9	16	706	3	p3	42	75	56	TBI	20
750704	9	16	706	1	p3	10	75	13.3333333333333	TBI	20
750705	9	16	707	2	p3	21	75	28	TBI	20
750706	9	16	707	1	p3	11	75	14.6666666666667	TBI	20
750707	9	16	707	3	p3	32	75	42.6666666666667	TBI	20
750708	9	16	707	4	p3	11	75	14.6666666666667	TBI	20
750709	9	16	708	4	p2L	4	85	4.70588235294118	TBI	20
750710	9	16	708	1	p2L	5	85	5.88235294117647	TBI	20
750711	9	16	708	3	p2L	11	85	12.9411764705882	TBI	20
750712	9	16	708	2	p2L	65	85	76.4705882352941	TBI	20
750713	9	16	709	1	p2H	8	79	10.126582278481	TBI	20
750714	9	16	709	4	p2H	4	79	5.06329113924051	TBI	20
750715	9	16	709	2	p2H	60	79	75.9493670886076	TBI	20
750716	9	16	709	3	p2H	7	79	8.86075949367089	TBI	20
750717	9	16	71	2	p4	7	60	11.6666666666667	TBI	20
750718	9	16	71	1	p4	5	60	8.33333333333333	TBI	20
750719	9	16	71	4	p4	42	60	70	TBI	20
750720	9	16	71	3	p4	6	60	10	TBI	20
750721	9	16	710	1	p2L	15	124	12.0967741935484	TBI	20
750722	9	16	710	3	p2L	16	124	12.9032258064516	TBI	20
750723	9	16	710	2	p2L	60	124	48.3870967741936	TBI	20
750724	9	16	710	4	p2L	33	124	26.6129032258064	TBI	20
750725	9	16	711	3	p4	10	74	13.5135135135135	TBI	20
750726	9	16	711	2	p4	30	74	40.5405405405405	TBI	20
750727	9	16	711	1	p4	6	74	8.10810810810811	TBI	20
750728	9	16	711	4	p4	28	74	37.8378378378378	TBI	20
750729	9	16	712	4	p2H	3	95	3.15789473684211	TBI	20
750730	9	16	712	3	p2H	2	95	2.10526315789474	TBI	20
750731	9	16	712	1	p2H	5	95	5.26315789473684	TBI	20
750732	9	16	712	2	p2H	85	95	89.4736842105263	TBI	20
750733	9	16	713	3	p1	24	135	17.7777777777778	TBI	20
750734	9	16	713	1	p1	64	135	47.4074074074074	TBI	20
750735	9	16	713	2	p1	17	135	12.5925925925926	TBI	20
750736	9	16	713	4	p1	30	135	22.2222222222222	TBI	20
750737	9	16	714	2	p2L	54	94	57.4468085106383	TBI	20
750738	9	16	714	1	p2L	7	94	7.4468085106383	TBI	20
750739	9	16	714	3	p2L	19	94	20.2127659574468	TBI	20
750740	9	16	714	4	p2L	14	94	14.8936170212766	TBI	20
750741	9	16	715	1	p2H	2	91	2.1978021978022	TBI	20
750742	9	16	715	2	p2H	84	91	92.3076923076923	TBI	20
750743	9	16	715	4	p2H	2	91	2.1978021978022	TBI	20
750744	9	16	715	3	p2H	3	91	3.2967032967033	TBI	20
750745	9	16	716	4	p2L	10	102	9.80392156862745	TBI	20
750746	9	16	716	1	p2L	12	102	11.7647058823529	TBI	20
750747	9	16	716	3	p2L	9	102	8.82352941176471	TBI	20
750748	9	16	716	2	p2L	71	102	69.6078431372549	TBI	20
750749	9	16	717	4	p2H	2	120	1.66666666666667	TBI	20
750750	9	16	717	1	p2H	7	120	5.83333333333333	TBI	20
750751	9	16	717	3	p2H	7	120	5.83333333333333	TBI	20
750752	9	16	717	2	p2H	104	120	86.6666666666667	TBI	20
750753	9	16	718	3	p1	10	134	7.46268656716418	TBI	20
750754	9	16	718	4	p1	11	134	8.2089552238806	TBI	20
750755	9	16	718	1	p1	104	134	77.6119402985075	TBI	20
750756	9	16	718	2	p1	9	134	6.71641791044776	TBI	20
750757	9	16	719	1	p3	5	47	10.6382978723404	TBI	20
750758	9	16	719	4	p3	6	47	12.7659574468085	TBI	20
750759	9	16	719	2	p3	10	47	21.2765957446809	TBI	20
750760	9	16	719	3	p3	26	47	55.3191489361702	TBI	20
750761	9	16	72	4	p3	9	58	15.5172413793103	TBI	20
750762	9	16	72	2	p3	10	58	17.2413793103448	TBI	20
750763	9	16	72	3	p3	36	58	62.0689655172414	TBI	20
750764	9	16	72	1	p3	3	58	5.17241379310345	TBI	20
750765	9	16	720	3	p1	4	47	8.51063829787234	TBI	20
750766	9	16	720	4	p1	3	47	6.38297872340426	TBI	20
750767	9	16	720	1	p1	38	47	80.8510638297872	TBI	20
750768	9	16	720	2	p1	2	47	4.25531914893617	TBI	20
750769	9	16	721	1	p2L	15	108	13.8888888888889	TBI	20
750770	9	16	721	2	p2L	66	108	61.1111111111111	TBI	20
750771	9	16	721	3	p2L	17	108	15.7407407407407	TBI	20
750772	9	16	721	4	p2L	10	108	9.25925925925926	TBI	20
750773	9	16	722	4	p3	4	61	6.55737704918033	TBI	20
750774	9	16	722	1	p3	8	61	13.1147540983607	TBI	20
750775	9	16	722	3	p3	37	61	60.655737704918	TBI	20
750776	9	16	722	2	p3	12	61	19.672131147541	TBI	20
750777	9	16	723	1	p2L	16	60	26.6666666666667	TBI	20
750778	9	16	723	2	p2L	23	60	38.3333333333333	TBI	20
750779	9	16	723	4	p2L	5	60	8.33333333333333	TBI	20
750780	9	16	723	3	p2L	16	60	26.6666666666667	TBI	20
750781	9	16	724	4	p4	28	55	50.9090909090909	TBI	20
750782	9	16	724	2	p4	9	55	16.3636363636364	TBI	20
750783	9	16	724	1	p4	7	55	12.7272727272727	TBI	20
750784	9	16	724	3	p4	11	55	20	TBI	20
750785	9	16	725	1	p2L	12	146	8.21917808219178	TBI	20
750786	9	16	725	4	p2L	43	146	29.4520547945205	TBI	20
750787	9	16	725	2	p2L	77	146	52.7397260273973	TBI	20
750788	9	16	725	3	p2L	14	146	9.58904109589041	TBI	20
750789	9	16	726	4	p1	2	93	2.1505376344086	TBI	20
750790	9	16	726	3	p1	5	93	5.37634408602151	TBI	20
750791	9	16	726	1	p1	72	93	77.4193548387097	TBI	20
750792	9	16	726	2	p1	14	93	15.0537634408602	TBI	20
750793	9	16	727	1	p2H	5	94	5.31914893617021	TBI	20
750794	9	16	727	2	p2H	81	94	86.1702127659574	TBI	20
750795	9	16	727	3	p2H	5	94	5.31914893617021	TBI	20
750796	9	16	727	4	p2H	3	94	3.19148936170213	TBI	20
750797	9	16	728	4	p2L	6	45	13.3333333333333	TBI	20
750798	9	16	728	2	p2L	34	45	75.5555555555556	TBI	20
750799	9	16	728	3	p2L	2	45	4.44444444444444	TBI	20
750800	9	16	728	1	p2L	3	45	6.66666666666667	TBI	20
750801	9	16	729	4	p4	16	58	27.5862068965517	TBI	20
750802	9	16	729	1	p4	6	58	10.3448275862069	TBI	20
750803	9	16	729	2	p4	29	58	50	TBI	20
750804	9	16	729	3	p4	7	58	12.0689655172414	TBI	20
750805	9	16	73	2	p2H	105	109	96.3302752293578	TBI	20
750806	9	16	73	3	p2H	2	109	1.8348623853211	TBI	20
750807	9	16	73	4	p2H	0	109	0	TBI	20
750808	9	16	73	1	p2H	2	109	1.8348623853211	TBI	20
750809	9	16	730	2	p2H	111	120	92.5	TBI	20
750810	9	16	730	4	p2H	5	120	4.16666666666667	TBI	20
750811	9	16	730	1	p2H	2	120	1.66666666666667	TBI	20
750812	9	16	730	3	p2H	2	120	1.66666666666667	TBI	20
750813	9	16	731	4	p2L	6	80	7.5	TBI	20
750814	9	16	731	2	p2L	63	80	78.75	TBI	20
750815	9	16	731	3	p2L	3	80	3.75	TBI	20
750816	9	16	731	1	p2L	8	80	10	TBI	20
750817	9	16	732	1	p1	86	114	75.4385964912281	TBI	20
750818	9	16	732	3	p1	12	114	10.5263157894737	TBI	20
750819	9	16	732	2	p1	9	114	7.89473684210526	TBI	20
750820	9	16	732	4	p1	7	114	6.14035087719298	TBI	20
750821	9	16	733	1	p4	1	73	1.36986301369863	TBI	20
750822	9	16	733	2	p4	1	73	1.36986301369863	TBI	20
750823	9	16	733	3	p4	0	73	0	TBI	20
750824	9	16	733	4	p4	71	73	97.2602739726027	TBI	20
750825	9	16	734	2	p4	15	63	23.8095238095238	TBI	20
750826	9	16	734	3	p4	5	63	7.93650793650794	TBI	20
750827	9	16	734	1	p4	7	63	11.1111111111111	TBI	20
750828	9	16	734	4	p4	36	63	57.1428571428571	TBI	20
750829	9	16	735	2	p2L	24	68	35.2941176470588	TBI	20
750830	9	16	735	3	p2L	13	68	19.1176470588235	TBI	20
750831	9	16	735	1	p2L	20	68	29.4117647058824	TBI	20
750832	9	16	735	4	p2L	11	68	16.1764705882353	TBI	20
750833	9	16	736	1	p2L	20	94	21.2765957446809	TBI	20
750834	9	16	736	2	p2L	44	94	46.8085106382979	TBI	20
750835	9	16	736	3	p2L	11	94	11.7021276595745	TBI	20
750836	9	16	736	4	p2L	19	94	20.2127659574468	TBI	20
750837	9	16	737	4	p3	2	51	3.92156862745098	TBI	20
750838	9	16	737	2	p3	6	51	11.7647058823529	TBI	20
750839	9	16	737	3	p3	41	51	80.3921568627451	TBI	20
750840	9	16	737	1	p3	2	51	3.92156862745098	TBI	20
750841	9	16	738	4	p3	2	60	3.33333333333333	TBI	20
750842	9	16	738	3	p3	51	60	85	TBI	20
750843	9	16	738	1	p3	6	60	10	TBI	20
750844	9	16	738	2	p3	1	60	1.66666666666667	TBI	20
750845	9	16	739	2	p4	26	44	59.0909090909091	TBI	20
750846	9	16	739	3	p4	4	44	9.09090909090909	TBI	20
750847	9	16	739	4	p4	6	44	13.6363636363636	TBI	20
750848	9	16	739	1	p4	8	44	18.1818181818182	TBI	20
750849	9	16	74	4	p2H	0	18	0	TBI	20
750850	9	16	74	1	p2H	2	18	11.1111111111111	TBI	20
750851	9	16	74	3	p2H	1	18	5.55555555555556	TBI	20
750852	9	16	74	2	p2H	15	18	83.3333333333333	TBI	20
750853	9	16	740	2	p2L	43	62	69.3548387096774	TBI	20
750854	9	16	740	4	p2L	5	62	8.06451612903226	TBI	20
750855	9	16	740	3	p2L	4	62	6.45161290322581	TBI	20
750856	9	16	740	1	p2L	10	62	16.1290322580645	TBI	20
750857	9	16	741	2	p3	22	90	24.4444444444444	TBI	20
750858	9	16	741	4	p3	28	90	31.1111111111111	TBI	20
750859	9	16	741	1	p3	18	90	20	TBI	20
750860	9	16	741	3	p3	22	90	24.4444444444444	TBI	20
750861	9	16	742	2	p2L	93	116	80.1724137931034	TBI	20
750862	9	16	742	4	p2L	5	116	4.31034482758621	TBI	20
750863	9	16	742	1	p2L	10	116	8.62068965517241	TBI	20
750864	9	16	742	3	p2L	8	116	6.89655172413793	TBI	20
750865	9	16	743	2	p2H	114	123	92.6829268292683	TBI	20
750866	9	16	743	4	p2H	1	123	0.813008130081301	TBI	20
750867	9	16	743	1	p2H	5	123	4.0650406504065	TBI	20
750868	9	16	743	3	p2H	3	123	2.4390243902439	TBI	20
750869	9	16	744	1	p2L	5	83	6.02409638554217	TBI	20
750870	9	16	744	4	p2L	8	83	9.63855421686747	TBI	20
750871	9	16	744	2	p2L	67	83	80.7228915662651	TBI	20
750872	9	16	744	3	p2L	3	83	3.6144578313253	TBI	20
750873	9	16	745	2	p2L	47	86	54.6511627906977	TBI	20
750874	9	16	745	4	p2L	19	86	22.093023255814	TBI	20
750875	9	16	745	3	p2L	11	86	12.7906976744186	TBI	20
750876	9	16	745	1	p2L	9	86	10.4651162790698	TBI	20
750877	9	16	746	3	p4	6	52	11.5384615384615	TBI	20
750878	9	16	746	1	p4	3	52	5.76923076923077	TBI	20
750879	9	16	746	2	p4	9	52	17.3076923076923	TBI	20
750880	9	16	746	4	p4	34	52	65.3846153846154	TBI	20
750881	9	16	747	3	p1	1	55	1.81818181818182	TBI	20
750882	9	16	747	2	p1	19	55	34.5454545454545	TBI	20
750883	9	16	747	1	p1	34	55	61.8181818181818	TBI	20
750884	9	16	747	4	p1	1	55	1.81818181818182	TBI	20
750885	9	16	748	4	p3	4	52	7.69230769230769	TBI	20
750886	9	16	748	2	p3	26	52	50	TBI	20
750887	9	16	748	1	p3	6	52	11.5384615384615	TBI	20
750888	9	16	748	3	p3	16	52	30.7692307692308	TBI	20
750889	9	16	749	4	p2H	2	158	1.26582278481013	TBI	20
750890	9	16	749	2	p2H	152	158	96.2025316455696	TBI	20
750891	9	16	749	1	p2H	3	158	1.89873417721519	TBI	20
750892	9	16	749	3	p2H	1	158	0.632911392405063	TBI	20
750893	9	16	75	1	p2H	3	121	2.47933884297521	TBI	20
750894	9	16	75	2	p2H	110	121	90.9090909090909	TBI	20
750895	9	16	75	4	p2H	5	121	4.13223140495868	TBI	20
750896	9	16	75	3	p2H	3	121	2.47933884297521	TBI	20
750897	9	16	750	2	p3	6	76	7.89473684210526	TBI	20
750898	9	16	750	1	p3	6	76	7.89473684210526	TBI	20
750899	9	16	750	4	p3	6	76	7.89473684210526	TBI	20
750900	9	16	750	3	p3	58	76	76.3157894736842	TBI	20
750901	9	16	751	2	p2L	39	68	57.3529411764706	TBI	20
750902	9	16	751	3	p2L	13	68	19.1176470588235	TBI	20
750903	9	16	751	1	p2L	15	68	22.0588235294118	TBI	20
750904	9	16	751	4	p2L	1	68	1.47058823529412	TBI	20
750905	9	16	752	1	p2L	5	31	16.1290322580645	TBI	20
750906	9	16	752	2	p2L	5	31	16.1290322580645	TBI	20
750907	9	16	752	4	p2L	8	31	25.8064516129032	TBI	20
750908	9	16	752	3	p2L	13	31	41.9354838709677	TBI	20
750909	9	16	753	1	p2H	7	110	6.36363636363636	TBI	20
750910	9	16	753	3	p2H	8	110	7.27272727272727	TBI	20
750911	9	16	753	2	p2H	90	110	81.8181818181818	TBI	20
750912	9	16	753	4	p2H	5	110	4.54545454545455	TBI	20
750913	9	16	754	1	p3	7	90	7.77777777777778	TBI	20
750914	9	16	754	4	p3	12	90	13.3333333333333	TBI	20
750915	9	16	754	2	p3	7	90	7.77777777777778	TBI	20
750916	9	16	754	3	p3	64	90	71.1111111111111	TBI	20
750917	9	16	755	2	p2L	28	48	58.3333333333333	TBI	20
750918	9	16	755	1	p2L	8	48	16.6666666666667	TBI	20
750919	9	16	755	3	p2L	4	48	8.33333333333333	TBI	20
750920	9	16	755	4	p2L	8	48	16.6666666666667	TBI	20
750921	9	16	756	2	p2L	71	104	68.2692307692308	TBI	20
750922	9	16	756	1	p2L	7	104	6.73076923076923	TBI	20
750923	9	16	756	3	p2L	22	104	21.1538461538462	TBI	20
750924	9	16	756	4	p2L	4	104	3.84615384615385	TBI	20
750925	9	16	757	2	p1	5	48	10.4166666666667	TBI	20
750926	9	16	757	3	p1	22	48	45.8333333333333	TBI	20
750927	9	16	757	1	p1	10	48	20.8333333333333	TBI	20
750928	9	16	757	4	p1	11	48	22.9166666666667	TBI	20
750929	9	16	758	2	p3	30	74	40.5405405405405	TBI	20
750930	9	16	758	1	p3	9	74	12.1621621621622	TBI	20
750931	9	16	758	4	p3	18	74	24.3243243243243	TBI	20
750932	9	16	758	3	p3	17	74	22.972972972973	TBI	20
750933	9	16	759	1	p2L	13	89	14.6067415730337	TBI	20
750934	9	16	759	4	p2L	9	89	10.1123595505618	TBI	20
750935	9	16	759	2	p2L	63	89	70.7865168539326	TBI	20
750936	9	16	759	3	p2L	4	89	4.49438202247191	TBI	20
750937	9	16	76	1	p2L	5	119	4.20168067226891	TBI	20
750938	9	16	76	4	p2L	7	119	5.88235294117647	TBI	20
750939	9	16	76	2	p2L	88	119	73.9495798319328	TBI	20
750940	9	16	76	3	p2L	19	119	15.9663865546218	TBI	20
750941	9	16	760	3	p4	2	57	3.50877192982456	TBI	20
750942	9	16	760	1	p4	6	57	10.5263157894737	TBI	20
750943	9	16	760	2	p4	10	57	17.5438596491228	TBI	20
750944	9	16	760	4	p4	39	57	68.4210526315789	TBI	20
750945	9	16	761	2	p3	5	35	14.2857142857143	TBI	20
750946	9	16	761	1	p3	3	35	8.57142857142857	TBI	20
750947	9	16	761	3	p3	27	35	77.1428571428572	TBI	20
750948	9	16	761	4	p3	0	35	0	TBI	20
750949	9	16	762	4	p2H	4	114	3.50877192982456	TBI	20
750950	9	16	762	1	p2H	9	114	7.89473684210526	TBI	20
750951	9	16	762	3	p2H	2	114	1.75438596491228	TBI	20
750952	9	16	762	2	p2H	99	114	86.8421052631579	TBI	20
750953	9	16	763	1	p1	70	112	62.5	TBI	20
750954	9	16	763	3	p1	22	112	19.6428571428571	TBI	20
750955	9	16	763	4	p1	10	112	8.92857142857143	TBI	20
750956	9	16	763	2	p1	10	112	8.92857142857143	TBI	20
750957	9	16	764	1	p2L	7	94	7.4468085106383	TBI	20
750958	9	16	764	4	p2L	6	94	6.38297872340426	TBI	20
750959	9	16	764	2	p2L	49	94	52.1276595744681	TBI	20
750960	9	16	764	3	p2L	32	94	34.0425531914894	TBI	20
750961	9	16	765	1	p1	83	113	73.4513274336283	TBI	20
750962	9	16	765	2	p1	22	113	19.4690265486726	TBI	20
750963	9	16	765	3	p1	3	113	2.65486725663717	TBI	20
750964	9	16	765	4	p1	5	113	4.42477876106195	TBI	20
750965	9	16	766	1	p3	2	62	3.2258064516129	TBI	20
750966	9	16	766	3	p3	48	62	77.4193548387097	TBI	20
750967	9	16	766	2	p3	7	62	11.2903225806452	TBI	20
750968	9	16	766	4	p3	5	62	8.06451612903226	TBI	20
750969	9	16	767	4	p2L	13	87	14.9425287356322	TBI	20
750970	9	16	767	2	p2L	21	87	24.1379310344828	TBI	20
750971	9	16	767	3	p2L	18	87	20.6896551724138	TBI	20
750972	9	16	767	1	p2L	35	87	40.2298850574713	TBI	20
750973	9	16	768	2	p2L	97	133	72.9323308270677	TBI	20
750974	9	16	768	3	p2L	8	133	6.01503759398496	TBI	20
750975	9	16	768	1	p2L	10	133	7.5187969924812	TBI	20
750976	9	16	768	4	p2L	18	133	13.5338345864662	TBI	20
750977	9	16	769	1	p2L	24	129	18.6046511627907	TBI	20
750978	9	16	769	2	p2L	71	129	55.0387596899225	TBI	20
750979	9	16	769	3	p2L	20	129	15.5038759689922	TBI	20
750980	9	16	769	4	p2L	14	129	10.8527131782946	TBI	20
750981	9	16	77	2	p2H	71	113	62.8318584070796	TBI	20
750982	9	16	77	1	p2H	17	113	15.0442477876106	TBI	20
750983	9	16	77	3	p2H	18	113	15.929203539823	TBI	20
750984	9	16	77	4	p2H	7	113	6.19469026548673	TBI	20
750985	9	16	770	2	p1	30	121	24.7933884297521	TBI	20
750986	9	16	770	1	p1	23	121	19.0082644628099	TBI	20
750987	9	16	770	3	p1	54	121	44.6280991735537	TBI	20
750988	9	16	770	4	p1	14	121	11.5702479338843	TBI	20
750989	9	16	771	3	p4	0	40	0	TBI	20
750990	9	16	771	4	p4	32	40	80	TBI	20
750991	9	16	771	1	p4	3	40	7.5	TBI	20
750992	9	16	771	2	p4	5	40	12.5	TBI	20
750993	9	16	772	1	p3	13	80	16.25	TBI	20
750994	9	16	772	3	p3	56	80	70	TBI	20
750995	9	16	772	2	p3	2	80	2.5	TBI	20
750996	9	16	772	4	p3	9	80	11.25	TBI	20
750997	9	16	773	3	p2H	3	103	2.9126213592233	TBI	20
750998	9	16	773	2	p2H	94	103	91.2621359223301	TBI	20
750999	9	16	773	1	p2H	2	103	1.94174757281553	TBI	20
751000	9	16	773	4	p2H	4	103	3.88349514563107	TBI	20
751001	9	16	774	1	p2L	13	124	10.4838709677419	TBI	20
751002	9	16	774	2	p2L	67	124	54.0322580645161	TBI	20
751003	9	16	774	3	p2L	13	124	10.4838709677419	TBI	20
751004	9	16	774	4	p2L	31	124	25	TBI	20
751005	9	16	775	1	p3	9	79	11.3924050632911	TBI	20
751006	9	16	775	3	p3	31	79	39.2405063291139	TBI	20
751007	9	16	775	4	p3	6	79	7.59493670886076	TBI	20
751008	9	16	775	2	p3	33	79	41.7721518987342	TBI	20
751009	9	16	776	1	p2H	0	42	0	TBI	20
751010	9	16	776	3	p2H	3	42	7.14285714285714	TBI	20
751011	9	16	776	4	p2H	1	42	2.38095238095238	TBI	20
751012	9	16	776	2	p2H	38	42	90.4761904761905	TBI	20
751013	9	16	777	2	p2L	63	132	47.7272727272727	TBI	20
751014	9	16	777	3	p2L	26	132	19.6969696969697	TBI	20
751015	9	16	777	1	p2L	8	132	6.06060606060606	TBI	20
751016	9	16	777	4	p2L	35	132	26.5151515151515	TBI	20
751017	9	16	778	1	p2L	6	102	5.88235294117647	TBI	20
751018	9	16	778	3	p2L	11	102	10.7843137254902	TBI	20
751019	9	16	778	2	p2L	78	102	76.4705882352941	TBI	20
751020	9	16	778	4	p2L	7	102	6.86274509803922	TBI	20
751021	9	16	779	1	p4	5	64	7.8125	TBI	20
751022	9	16	779	2	p4	12	64	18.75	TBI	20
751023	9	16	779	4	p4	42	64	65.625	TBI	20
751024	9	16	779	3	p4	5	64	7.8125	TBI	20
751025	9	16	78	2	p2H	92	105	87.6190476190476	TBI	20
751026	9	16	78	1	p2H	5	105	4.76190476190476	TBI	20
751027	9	16	78	3	p2H	6	105	5.71428571428571	TBI	20
751028	9	16	78	4	p2H	2	105	1.9047619047619	TBI	20
751029	9	16	780	1	p3	5	58	8.62068965517241	TBI	20
751030	9	16	780	2	p3	16	58	27.5862068965517	TBI	20
751031	9	16	780	4	p3	9	58	15.5172413793103	TBI	20
751032	9	16	780	3	p3	28	58	48.2758620689655	TBI	20
751033	9	16	781	1	p2H	7	136	5.14705882352941	TBI	20
751034	9	16	781	4	p2H	9	136	6.61764705882353	TBI	20
751035	9	16	781	3	p2H	4	136	2.94117647058824	TBI	20
751036	9	16	781	2	p2H	116	136	85.2941176470588	TBI	20
751037	9	16	782	3	p1	12	43	27.906976744186	TBI	20
751038	9	16	782	4	p1	5	43	11.6279069767442	TBI	20
751039	9	16	782	2	p1	10	43	23.2558139534884	TBI	20
751040	9	16	782	1	p1	16	43	37.2093023255814	TBI	20
751041	9	16	783	1	p2H	0	113	0	TBI	20
751042	9	16	783	4	p2H	2	113	1.76991150442478	TBI	20
751043	9	16	783	3	p2H	1	113	0.884955752212389	TBI	20
751044	9	16	783	2	p2H	110	113	97.3451327433628	TBI	20
751045	9	16	784	3	p2H	12	104	11.5384615384615	TBI	20
751046	9	16	784	1	p2H	13	104	12.5	TBI	20
751047	9	16	784	4	p2H	10	104	9.61538461538462	TBI	20
751048	9	16	784	2	p2H	69	104	66.3461538461538	TBI	20
751049	9	16	785	3	p1	13	74	17.5675675675676	TBI	20
751050	9	16	785	4	p1	1	74	1.35135135135135	TBI	20
751051	9	16	785	1	p1	38	74	51.3513513513513	TBI	20
751052	9	16	785	2	p1	22	74	29.7297297297297	TBI	20
751053	9	16	786	4	p2H	11	114	9.64912280701754	TBI	20
751054	9	16	786	3	p2H	6	114	5.26315789473684	TBI	20
751055	9	16	786	1	p2H	6	114	5.26315789473684	TBI	20
751056	9	16	786	2	p2H	91	114	79.8245614035088	TBI	20
751057	9	16	787	1	p2L	12	128	9.375	TBI	20
751058	9	16	787	3	p2L	22	128	17.1875	TBI	20
751059	9	16	787	2	p2L	81	128	63.28125	TBI	20
751060	9	16	787	4	p2L	13	128	10.15625	TBI	20
751061	9	16	788	3	p4	4	72	5.55555555555556	TBI	20
751062	9	16	788	1	p4	9	72	12.5	TBI	20
751063	9	16	788	2	p4	11	72	15.2777777777778	TBI	20
751064	9	16	788	4	p4	48	72	66.6666666666667	TBI	20
751065	9	16	789	1	p1	50	76	65.7894736842105	TBI	20
751066	9	16	789	4	p1	5	76	6.57894736842105	TBI	20
751067	9	16	789	3	p1	12	76	15.7894736842105	TBI	20
751068	9	16	789	2	p1	9	76	11.8421052631579	TBI	20
751069	9	16	79	2	p2L	54	104	51.9230769230769	TBI	20
751070	9	16	79	4	p2L	8	104	7.69230769230769	TBI	20
751071	9	16	79	3	p2L	24	104	23.0769230769231	TBI	20
751072	9	16	79	1	p2L	18	104	17.3076923076923	TBI	20
751073	9	16	790	1	p4	2	42	4.76190476190476	TBI	20
751074	9	16	790	3	p4	1	42	2.38095238095238	TBI	20
751075	9	16	790	2	p4	8	42	19.047619047619	TBI	20
751076	9	16	790	4	p4	31	42	73.8095238095238	TBI	20
751077	9	16	791	4	p2L	3	72	4.16666666666667	TBI	20
751078	9	16	791	2	p2L	52	72	72.2222222222222	TBI	20
751079	9	16	791	1	p2L	6	72	8.33333333333333	TBI	20
751080	9	16	791	3	p2L	11	72	15.2777777777778	TBI	20
751081	9	16	792	3	p4	4	58	6.89655172413793	TBI	20
751082	9	16	792	1	p4	14	58	24.1379310344828	TBI	20
751083	9	16	792	4	p4	13	58	22.4137931034483	TBI	20
751084	9	16	792	2	p4	27	58	46.551724137931	TBI	20
751085	9	16	793	2	p2H	114	119	95.7983193277311	TBI	20
751086	9	16	793	3	p2H	2	119	1.68067226890756	TBI	20
751087	9	16	793	1	p2H	3	119	2.52100840336134	TBI	20
751088	9	16	793	4	p2H	0	119	0	TBI	20
751089	9	16	794	2	p2L	67	95	70.5263157894737	TBI	20
751090	9	16	794	1	p2L	7	95	7.36842105263158	TBI	20
751091	9	16	794	3	p2L	16	95	16.8421052631579	TBI	20
751092	9	16	794	4	p2L	5	95	5.26315789473684	TBI	20
751093	9	16	795	1	p3	7	83	8.43373493975904	TBI	20
751094	9	16	795	4	p3	3	83	3.6144578313253	TBI	20
751095	9	16	795	3	p3	67	83	80.7228915662651	TBI	20
751096	9	16	795	2	p3	6	83	7.2289156626506	TBI	20
751097	9	16	796	1	p1	13	45	28.8888888888889	TBI	20
751098	9	16	796	4	p1	5	45	11.1111111111111	TBI	20
751099	9	16	796	2	p1	16	45	35.5555555555556	TBI	20
751100	9	16	796	3	p1	11	45	24.4444444444444	TBI	20
751101	9	16	797	4	p2H	7	108	6.48148148148148	TBI	20
751102	9	16	797	2	p2H	94	108	87.037037037037	TBI	20
751103	9	16	797	3	p2H	2	108	1.85185185185185	TBI	20
751104	9	16	797	1	p2H	5	108	4.62962962962963	TBI	20
751105	9	16	798	3	p2H	5	182	2.74725274725275	TBI	20
751106	9	16	798	1	p2H	4	182	2.1978021978022	TBI	20
751107	9	16	798	2	p2H	168	182	92.3076923076923	TBI	20
751108	9	16	798	4	p2H	5	182	2.74725274725275	TBI	20
751109	9	16	799	2	p2H	116	145	80	TBI	20
751110	9	16	799	3	p2H	8	145	5.51724137931035	TBI	20
751111	9	16	799	4	p2H	12	145	8.27586206896552	TBI	20
751112	9	16	799	1	p2H	9	145	6.20689655172414	TBI	20
751113	9	16	8	2	p2L	27	63	42.8571428571429	TBI	20
751114	9	16	8	4	p2L	9	63	14.2857142857143	TBI	20
751115	9	16	8	3	p2L	8	63	12.6984126984127	TBI	20
751116	9	16	8	1	p2L	19	63	30.1587301587302	TBI	20
751117	9	16	80	1	p2H	1	87	1.14942528735632	TBI	20
751118	9	16	80	2	p2H	80	87	91.9540229885057	TBI	20
751119	9	16	80	3	p2H	2	87	2.29885057471264	TBI	20
751120	9	16	80	4	p2H	4	87	4.59770114942529	TBI	20
751121	9	16	800	1	p1	75	124	60.4838709677419	TBI	20
751122	9	16	800	2	p1	14	124	11.2903225806452	TBI	20
751123	9	16	800	3	p1	16	124	12.9032258064516	TBI	20
751124	9	16	800	4	p1	19	124	15.3225806451613	TBI	20
751125	9	16	801	1	p1	136	154	88.3116883116883	TBI	20
751126	9	16	801	2	p1	1	154	0.649350649350649	TBI	20
751127	9	16	801	3	p1	16	154	10.3896103896104	TBI	20
751128	9	16	801	4	p1	1	154	0.649350649350649	TBI	20
751129	9	16	802	3	p2L	25	112	22.3214285714286	TBI	20
751130	9	16	802	2	p2L	29	112	25.8928571428571	TBI	20
751131	9	16	802	1	p2L	44	112	39.2857142857143	TBI	20
751132	9	16	802	4	p2L	14	112	12.5	TBI	20
751133	9	16	803	2	p2H	120	134	89.5522388059701	TBI	20
751134	9	16	803	4	p2H	4	134	2.98507462686567	TBI	20
751135	9	16	803	3	p2H	3	134	2.23880597014925	TBI	20
751136	9	16	803	1	p2H	7	134	5.22388059701492	TBI	20
751137	9	16	804	4	p2H	9	163	5.52147239263804	TBI	20
751138	9	16	804	1	p2H	8	163	4.9079754601227	TBI	20
751139	9	16	804	2	p2H	135	163	82.8220858895705	TBI	20
751140	9	16	804	3	p2H	11	163	6.74846625766871	TBI	20
751141	9	16	805	4	p2L	7	97	7.21649484536082	TBI	20
751142	9	16	805	2	p2L	55	97	56.701030927835	TBI	20
751143	9	16	805	1	p2L	20	97	20.6185567010309	TBI	20
751144	9	16	805	3	p2L	15	97	15.4639175257732	TBI	20
751145	9	16	806	1	p2L	11	70	15.7142857142857	TBI	20
751146	9	16	806	2	p2L	40	70	57.1428571428571	TBI	20
751147	9	16	806	4	p2L	6	70	8.57142857142857	TBI	20
751148	9	16	806	3	p2L	13	70	18.5714285714286	TBI	20
751149	9	16	807	2	p2H	73	82	89.0243902439024	TBI	20
751150	9	16	807	1	p2H	2	82	2.4390243902439	TBI	20
751151	9	16	807	4	p2H	1	82	1.21951219512195	TBI	20
751152	9	16	807	3	p2H	6	82	7.31707317073171	TBI	20
751153	9	16	808	4	p3	8	92	8.69565217391304	TBI	20
751154	9	16	808	3	p3	64	92	69.5652173913043	TBI	20
751155	9	16	808	1	p3	12	92	13.0434782608696	TBI	20
751156	9	16	808	2	p3	8	92	8.69565217391304	TBI	20
751157	9	16	809	1	p2L	10	95	10.5263157894737	TBI	20
751158	9	16	809	4	p2L	14	95	14.7368421052632	TBI	20
751159	9	16	809	2	p2L	39	95	41.0526315789474	TBI	20
751160	9	16	809	3	p2L	32	95	33.6842105263158	TBI	20
751161	9	16	81	2	p4	18	43	41.8604651162791	TBI	20
751162	9	16	81	4	p4	14	43	32.5581395348837	TBI	20
751163	9	16	81	1	p4	7	43	16.2790697674419	TBI	20
751164	9	16	81	3	p4	4	43	9.30232558139535	TBI	20
751165	9	16	810	1	p1	98	115	85.2173913043478	TBI	20
751166	9	16	810	2	p1	11	115	9.56521739130435	TBI	20
751167	9	16	810	3	p1	2	115	1.73913043478261	TBI	20
751168	9	16	810	4	p1	4	115	3.47826086956522	TBI	20
751169	9	16	811	4	p2L	12	90	13.3333333333333	TBI	20
751170	9	16	811	2	p2L	35	90	38.8888888888889	TBI	20
751171	9	16	811	1	p2L	20	90	22.2222222222222	TBI	20
751172	9	16	811	3	p2L	23	90	25.5555555555556	TBI	20
751173	9	16	812	2	p2L	12	48	25	TBI	20
751174	9	16	812	3	p2L	25	48	52.0833333333333	TBI	20
751175	9	16	812	4	p2L	1	48	2.08333333333333	TBI	20
751176	9	16	812	1	p2L	10	48	20.8333333333333	TBI	20
751177	9	16	813	4	p4	37	46	80.4347826086957	TBI	20
751178	9	16	813	1	p4	2	46	4.34782608695652	TBI	20
751179	9	16	813	2	p4	7	46	15.2173913043478	TBI	20
751180	9	16	813	3	p4	0	46	0	TBI	20
751181	9	16	814	1	p4	6	65	9.23076923076923	TBI	20
751182	9	16	814	3	p4	7	65	10.7692307692308	TBI	20
751183	9	16	814	4	p4	24	65	36.9230769230769	TBI	20
751184	9	16	814	2	p4	28	65	43.0769230769231	TBI	20
751185	9	16	815	2	p1	13	108	12.037037037037	TBI	20
751186	9	16	815	3	p1	4	108	3.7037037037037	TBI	20
751187	9	16	815	4	p1	6	108	5.55555555555556	TBI	20
751188	9	16	815	1	p1	85	108	78.7037037037037	TBI	20
751189	9	16	816	2	p2H	94	108	87.037037037037	TBI	20
751190	9	16	816	4	p2H	1	108	0.925925925925926	TBI	20
751191	9	16	816	3	p2H	8	108	7.40740740740741	TBI	20
751192	9	16	816	1	p2H	5	108	4.62962962962963	TBI	20
751193	9	16	817	4	p3	23	63	36.5079365079365	TBI	20
751194	9	16	817	3	p3	14	63	22.2222222222222	TBI	20
751195	9	16	817	2	p3	7	63	11.1111111111111	TBI	20
751196	9	16	817	1	p3	19	63	30.1587301587302	TBI	20
751197	9	16	818	1	p2L	23	86	26.7441860465116	TBI	20
751198	9	16	818	3	p2L	13	86	15.1162790697674	TBI	20
751199	9	16	818	4	p2L	15	86	17.4418604651163	TBI	20
751200	9	16	818	2	p2L	35	86	40.6976744186046	TBI	20
751201	9	16	819	3	p3	65	85	76.4705882352941	TBI	20
751202	9	16	819	1	p3	3	85	3.52941176470588	TBI	20
751203	9	16	819	4	p3	8	85	9.41176470588235	TBI	20
751204	9	16	819	2	p3	9	85	10.5882352941176	TBI	20
751205	9	16	82	2	p2H	73	85	85.8823529411765	TBI	20
751206	9	16	82	1	p2H	4	85	4.70588235294118	TBI	20
751207	9	16	82	3	p2H	2	85	2.35294117647059	TBI	20
751208	9	16	82	4	p2H	6	85	7.05882352941176	TBI	20
751209	9	16	820	3	p3	41	59	69.4915254237288	TBI	20
751210	9	16	820	1	p3	1	59	1.69491525423729	TBI	20
751211	9	16	820	4	p3	5	59	8.47457627118644	TBI	20
751212	9	16	820	2	p3	12	59	20.3389830508475	TBI	20
751213	9	16	821	4	p4	28	73	38.3561643835616	TBI	20
751214	9	16	821	2	p4	14	73	19.1780821917808	TBI	20
751215	9	16	821	1	p4	23	73	31.5068493150685	TBI	20
751216	9	16	821	3	p4	8	73	10.958904109589	TBI	20
751217	9	16	822	2	p1	34	129	26.3565891472868	TBI	20
751218	9	16	822	3	p1	6	129	4.65116279069767	TBI	20
751219	9	16	822	1	p1	82	129	63.5658914728682	TBI	20
751220	9	16	822	4	p1	7	129	5.42635658914729	TBI	20
751221	9	16	823	2	p2H	84	92	91.304347826087	TBI	20
751222	9	16	823	4	p2H	1	92	1.08695652173913	TBI	20
751223	9	16	823	3	p2H	2	92	2.17391304347826	TBI	20
751224	9	16	823	1	p2H	5	92	5.43478260869565	TBI	20
751225	9	16	824	3	p2H	3	112	2.67857142857143	TBI	20
751226	9	16	824	2	p2H	103	112	91.9642857142857	TBI	20
751227	9	16	824	4	p2H	4	112	3.57142857142857	TBI	20
751228	9	16	824	1	p2H	2	112	1.78571428571429	TBI	20
751229	9	16	825	2	p1	20	60	33.3333333333333	TBI	20
751230	9	16	825	3	p1	14	60	23.3333333333333	TBI	20
751231	9	16	825	4	p1	14	60	23.3333333333333	TBI	20
751232	9	16	825	1	p1	12	60	20	TBI	20
751233	9	16	826	1	p2L	3	34	8.82352941176471	TBI	20
751234	9	16	826	2	p2L	30	34	88.2352941176471	TBI	20
751235	9	16	826	3	p2L	0	34	0	TBI	20
751236	9	16	826	4	p2L	1	34	2.94117647058824	TBI	20
751237	9	16	827	2	p2L	46	76	60.5263157894737	TBI	20
751238	9	16	827	3	p2L	8	76	10.5263157894737	TBI	20
751239	9	16	827	4	p2L	12	76	15.7894736842105	TBI	20
751240	9	16	827	1	p2L	10	76	13.1578947368421	TBI	20
751241	9	16	828	2	p2L	46	136	33.8235294117647	TBI	20
751242	9	16	828	1	p2L	24	136	17.6470588235294	TBI	20
751243	9	16	828	3	p2L	23	136	16.9117647058824	TBI	20
751244	9	16	828	4	p2L	43	136	31.6176470588235	TBI	20
751245	9	16	829	3	p3	31	41	75.609756097561	TBI	20
751246	9	16	829	2	p3	3	41	7.31707317073171	TBI	20
751247	9	16	829	1	p3	5	41	12.1951219512195	TBI	20
751248	9	16	829	4	p3	2	41	4.8780487804878	TBI	20
751249	9	16	83	2	p1	29	83	34.9397590361446	TBI	20
751250	9	16	83	1	p1	33	83	39.7590361445783	TBI	20
751251	9	16	83	3	p1	13	83	15.6626506024096	TBI	20
751252	9	16	83	4	p1	8	83	9.63855421686747	TBI	20
751253	9	16	830	1	p4	14	59	23.728813559322	TBI	20
751254	9	16	830	3	p4	5	59	8.47457627118644	TBI	20
751255	9	16	830	2	p4	7	59	11.864406779661	TBI	20
751256	9	16	830	4	p4	33	59	55.9322033898305	TBI	20
751257	9	16	831	3	p1	3	59	5.08474576271187	TBI	20
751258	9	16	831	2	p1	9	59	15.2542372881356	TBI	20
751259	9	16	831	1	p1	42	59	71.1864406779661	TBI	20
751260	9	16	831	4	p1	5	59	8.47457627118644	TBI	20
751261	9	16	832	4	p2H	0	108	0	TBI	20
751262	9	16	832	2	p2H	103	108	95.3703703703704	TBI	20
751263	9	16	832	3	p2H	3	108	2.77777777777778	TBI	20
751264	9	16	832	1	p2H	2	108	1.85185185185185	TBI	20
751265	9	16	833	2	p3	11	110	10	TBI	20
751266	9	16	833	3	p3	64	110	58.1818181818182	TBI	20
751267	9	16	833	4	p3	6	110	5.45454545454545	TBI	20
751268	9	16	833	1	p3	29	110	26.3636363636364	TBI	20
751269	9	16	834	4	p3	6	73	8.21917808219178	TBI	20
751270	9	16	834	3	p3	58	73	79.4520547945205	TBI	20
751271	9	16	834	1	p3	5	73	6.84931506849315	TBI	20
751272	9	16	834	2	p3	4	73	5.47945205479452	TBI	20
751273	9	16	835	1	p1	41	58	70.6896551724138	TBI	20
751274	9	16	835	2	p1	7	58	12.0689655172414	TBI	20
751275	9	16	835	4	p1	4	58	6.89655172413793	TBI	20
751276	9	16	835	3	p1	6	58	10.3448275862069	TBI	20
751277	9	16	836	4	p2H	2	108	1.85185185185185	TBI	20
751278	9	16	836	2	p2H	103	108	95.3703703703704	TBI	20
751279	9	16	836	3	p2H	1	108	0.925925925925926	TBI	20
751280	9	16	836	1	p2H	2	108	1.85185185185185	TBI	20
751281	9	16	837	4	p2L	7	46	15.2173913043478	TBI	20
751282	9	16	837	2	p2L	31	46	67.3913043478261	TBI	20
751283	9	16	837	1	p2L	3	46	6.52173913043478	TBI	20
751284	9	16	837	3	p2L	5	46	10.8695652173913	TBI	20
751285	9	16	838	3	p2H	6	80	7.5	TBI	20
751286	9	16	838	4	p2H	5	80	6.25	TBI	20
751287	9	16	838	2	p2H	62	80	77.5	TBI	20
751288	9	16	838	1	p2H	7	80	8.75	TBI	20
751289	9	16	839	2	p1	9	125	7.2	TBI	20
751290	9	16	839	4	p1	15	125	12	TBI	20
751291	9	16	839	3	p1	59	125	47.2	TBI	20
751292	9	16	839	1	p1	42	125	33.6	TBI	20
751293	9	16	84	3	p4	2	47	4.25531914893617	TBI	20
751294	9	16	84	4	p4	37	47	78.7234042553192	TBI	20
751295	9	16	84	2	p4	4	47	8.51063829787234	TBI	20
751296	9	16	84	1	p4	4	47	8.51063829787234	TBI	20
751297	9	16	840	1	p3	1	66	1.51515151515152	TBI	20
751298	9	16	840	2	p3	4	66	6.06060606060606	TBI	20
751299	9	16	840	4	p3	3	66	4.54545454545455	TBI	20
751300	9	16	840	3	p3	58	66	87.8787878787879	TBI	20
751301	9	16	841	2	p4	17	68	25	TBI	20
751302	9	16	841	3	p4	6	68	8.82352941176471	TBI	20
751303	9	16	841	1	p4	6	68	8.82352941176471	TBI	20
751304	9	16	841	4	p4	39	68	57.3529411764706	TBI	20
751305	9	16	842	3	p2L	3	47	6.38297872340426	TBI	20
751306	9	16	842	4	p2L	1	47	2.12765957446809	TBI	20
751307	9	16	842	2	p2L	42	47	89.3617021276596	TBI	20
751308	9	16	842	1	p2L	1	47	2.12765957446809	TBI	20
751309	9	16	843	2	p1	51	118	43.2203389830509	TBI	20
751310	9	16	843	4	p1	20	118	16.9491525423729	TBI	20
751311	9	16	843	3	p1	30	118	25.4237288135593	TBI	20
751312	9	16	843	1	p1	17	118	14.4067796610169	TBI	20
751313	9	16	844	2	p2L	27	74	36.4864864864865	TBI	20
751314	9	16	844	1	p2L	10	74	13.5135135135135	TBI	20
751315	9	16	844	3	p2L	25	74	33.7837837837838	TBI	20
751316	9	16	844	4	p2L	12	74	16.2162162162162	TBI	20
751317	9	16	845	4	p2H	3	130	2.30769230769231	TBI	20
751318	9	16	845	3	p2H	6	130	4.61538461538462	TBI	20
751319	9	16	845	1	p2H	6	130	4.61538461538462	TBI	20
751320	9	16	845	2	p2H	115	130	88.4615384615385	TBI	20
751321	9	16	846	4	p2L	3	106	2.83018867924528	TBI	20
751322	9	16	846	2	p2L	63	106	59.4339622641509	TBI	20
751323	9	16	846	1	p2L	21	106	19.811320754717	TBI	20
751324	9	16	846	3	p2L	19	106	17.9245283018868	TBI	20
751325	9	16	847	2	p4	25	74	33.7837837837838	TBI	20
751326	9	16	847	1	p4	16	74	21.6216216216216	TBI	20
751327	9	16	847	3	p4	10	74	13.5135135135135	TBI	20
751328	9	16	847	4	p4	23	74	31.0810810810811	TBI	20
751329	9	16	848	1	p2L	19	100	19	TBI	20
751330	9	16	848	3	p2L	28	100	28	TBI	20
751331	9	16	848	2	p2L	45	100	45	TBI	20
751332	9	16	848	4	p2L	8	100	8	TBI	20
751333	9	16	849	4	p2H	0	45	0	TBI	20
751334	9	16	849	3	p2H	2	45	4.44444444444444	TBI	20
751335	9	16	849	1	p2H	1	45	2.22222222222222	TBI	20
751336	9	16	849	2	p2H	42	45	93.3333333333333	TBI	20
751337	9	16	85	3	p1	19	94	20.2127659574468	TBI	20
751338	9	16	85	2	p1	7	94	7.4468085106383	TBI	20
751339	9	16	85	1	p1	58	94	61.7021276595745	TBI	20
751340	9	16	85	4	p1	10	94	10.6382978723404	TBI	20
751341	9	16	850	2	p2L	49	101	48.5148514851485	TBI	20
751342	9	16	850	1	p2L	27	101	26.7326732673267	TBI	20
751343	9	16	850	3	p2L	6	101	5.94059405940594	TBI	20
751344	9	16	850	4	p2L	19	101	18.8118811881188	TBI	20
751345	9	16	851	1	p2L	5	46	10.8695652173913	TBI	20
751346	9	16	851	4	p2L	4	46	8.69565217391304	TBI	20
751347	9	16	851	2	p2L	28	46	60.8695652173913	TBI	20
751348	9	16	851	3	p2L	9	46	19.5652173913043	TBI	20
751349	9	16	852	3	p2H	1	148	0.675675675675676	TBI	20
751350	9	16	852	4	p2H	2	148	1.35135135135135	TBI	20
751351	9	16	852	1	p2H	0	148	0	TBI	20
751352	9	16	852	2	p2H	145	148	97.972972972973	TBI	20
751353	9	16	853	2	p4	7	19	36.8421052631579	TBI	20
751354	9	16	853	3	p4	4	19	21.0526315789474	TBI	20
751355	9	16	853	1	p4	0	19	0	TBI	20
751356	9	16	853	4	p4	8	19	42.1052631578947	TBI	20
751357	9	16	854	3	p2H	3	136	2.20588235294118	TBI	20
751358	9	16	854	4	p2H	2	136	1.47058823529412	TBI	20
751359	9	16	854	2	p2H	124	136	91.1764705882353	TBI	20
751360	9	16	854	1	p2H	7	136	5.14705882352941	TBI	20
751361	9	16	855	4	p2L	16	112	14.2857142857143	TBI	20
751362	9	16	855	2	p2L	69	112	61.6071428571429	TBI	20
751363	9	16	855	3	p2L	13	112	11.6071428571429	TBI	20
751364	9	16	855	1	p2L	14	112	12.5	TBI	20
751365	9	16	856	4	p2L	5	77	6.49350649350649	TBI	20
751366	9	16	856	2	p2L	56	77	72.7272727272727	TBI	20
751367	9	16	856	3	p2L	11	77	14.2857142857143	TBI	20
751368	9	16	856	1	p2L	5	77	6.49350649350649	TBI	20
751369	9	16	857	2	p2L	68	111	61.2612612612613	TBI	20
751370	9	16	857	3	p2L	17	111	15.3153153153153	TBI	20
751371	9	16	857	1	p2L	17	111	15.3153153153153	TBI	20
751372	9	16	857	4	p2L	9	111	8.10810810810811	TBI	20
751373	9	16	858	2	p4	14	55	25.4545454545455	TBI	20
751374	9	16	858	3	p4	3	55	5.45454545454545	TBI	20
751375	9	16	858	1	p4	10	55	18.1818181818182	TBI	20
751376	9	16	858	4	p4	28	55	50.9090909090909	TBI	20
751377	9	16	859	1	p2L	16	78	20.5128205128205	TBI	20
751378	9	16	859	2	p2L	21	78	26.9230769230769	TBI	20
751379	9	16	859	3	p2L	15	78	19.2307692307692	TBI	20
751380	9	16	859	4	p2L	26	78	33.3333333333333	TBI	20
751381	9	16	86	2	p2H	120	123	97.5609756097561	TBI	20
751382	9	16	86	3	p2H	2	123	1.6260162601626	TBI	20
751383	9	16	86	1	p2H	0	123	0	TBI	20
751384	9	16	86	4	p2H	1	123	0.813008130081301	TBI	20
751385	9	16	860	2	p1	5	75	6.66666666666667	TBI	20
751386	9	16	860	3	p1	4	75	5.33333333333333	TBI	20
751387	9	16	860	4	p1	11	75	14.6666666666667	TBI	20
751388	9	16	860	1	p1	55	75	73.3333333333333	TBI	20
751389	9	16	861	2	p2L	49	69	71.0144927536232	TBI	20
751390	9	16	861	4	p2L	4	69	5.79710144927536	TBI	20
751391	9	16	861	3	p2L	9	69	13.0434782608696	TBI	20
751392	9	16	861	1	p2L	7	69	10.1449275362319	TBI	20
751393	9	16	862	2	p3	20	111	18.018018018018	TBI	20
751394	9	16	862	1	p3	10	111	9.00900900900901	TBI	20
751395	9	16	862	4	p3	15	111	13.5135135135135	TBI	20
751396	9	16	862	3	p3	66	111	59.4594594594595	TBI	20
751397	9	16	863	3	p4	6	40	15	TBI	20
751398	9	16	863	2	p4	10	40	25	TBI	20
751399	9	16	863	4	p4	12	40	30	TBI	20
751400	9	16	863	1	p4	12	40	30	TBI	20
751401	9	16	864	2	p2L	36	65	55.3846153846154	TBI	20
751402	9	16	864	4	p2L	3	65	4.61538461538462	TBI	20
751403	9	16	864	1	p2L	11	65	16.9230769230769	TBI	20
751404	9	16	864	3	p2L	15	65	23.0769230769231	TBI	20
751405	9	16	865	4	p2H	8	116	6.89655172413793	TBI	20
751406	9	16	865	3	p2H	9	116	7.75862068965517	TBI	20
751407	9	16	865	1	p2H	8	116	6.89655172413793	TBI	20
751408	9	16	865	2	p2H	91	116	78.448275862069	TBI	20
751409	9	16	866	1	p2L	8	118	6.77966101694915	TBI	20
751410	9	16	866	4	p2L	14	118	11.864406779661	TBI	20
751411	9	16	866	2	p2L	79	118	66.9491525423729	TBI	20
751412	9	16	866	3	p2L	17	118	14.4067796610169	TBI	20
751413	9	16	867	2	p3	5	50	10	TBI	20
751414	9	16	867	4	p3	6	50	12	TBI	20
751415	9	16	867	1	p3	6	50	12	TBI	20
751416	9	16	867	3	p3	33	50	66	TBI	20
751417	9	16	868	3	p4	2	47	4.25531914893617	TBI	20
751418	9	16	868	2	p4	8	47	17.0212765957447	TBI	20
751419	9	16	868	1	p4	3	47	6.38297872340426	TBI	20
751420	9	16	868	4	p4	34	47	72.3404255319149	TBI	20
751421	9	16	869	2	p2L	59	120	49.1666666666667	TBI	20
751422	9	16	869	4	p2L	13	120	10.8333333333333	TBI	20
751423	9	16	869	3	p2L	39	120	32.5	TBI	20
751424	9	16	869	1	p2L	9	120	7.5	TBI	20
751425	9	16	87	1	p4	7	67	10.4477611940298	TBI	20
751426	9	16	87	3	p4	6	67	8.95522388059701	TBI	20
751427	9	16	87	4	p4	47	67	70.1492537313433	TBI	20
751428	9	16	87	2	p4	7	67	10.4477611940298	TBI	20
751429	9	16	870	2	p2L	21	50	42	TBI	20
751430	9	16	870	3	p2L	14	50	28	TBI	20
751431	9	16	870	1	p2L	5	50	10	TBI	20
751432	9	16	870	4	p2L	10	50	20	TBI	20
751433	9	16	871	4	p4	23	89	25.8426966292135	TBI	20
751434	9	16	871	3	p4	16	89	17.9775280898876	TBI	20
751435	9	16	871	2	p4	43	89	48.314606741573	TBI	20
751436	9	16	871	1	p4	7	89	7.86516853932584	TBI	20
751437	9	16	872	3	p2H	2	124	1.61290322580645	TBI	20
751438	9	16	872	4	p2H	8	124	6.45161290322581	TBI	20
751439	9	16	872	1	p2H	8	124	6.45161290322581	TBI	20
751440	9	16	872	2	p2H	106	124	85.4838709677419	TBI	20
751441	9	16	873	4	p3	7	107	6.54205607476635	TBI	20
751442	9	16	873	2	p3	5	107	4.67289719626168	TBI	20
751443	9	16	873	1	p3	9	107	8.41121495327103	TBI	20
751444	9	16	873	3	p3	86	107	80.3738317757009	TBI	20
